## Supplemental Table1-6 for "Urine proteome changes in a chronic unpredictable mild stress (CUMS) mouse model of major depressive disorder" (part 76 of 156)

### Sheet: Table S4 (continued)
Random Grouping Times: A: After=Day36; B: Before=Day0	Group1	Group2	protein number	Protein ID
506808	A751,A753,A759,A761,A763,A765,A767,A770,B759,B761,B765,B767	A757,A758,A760,A769,B751,B753,B757,B758,B760,B763,B769,B770	1	DEFB1_MOUSE
506809	A751,A753,A759,A761,A763,A765,A767,A770,B759,B761,B765,B769	A757,A758,A760,A769,B751,B753,B757,B758,B760,B763,B767,B770	2	OSTP_MOUSE,DEFB1_MOUSE
506810	A751,A753,A759,A761,A763,A765,A767,A770,B759,B761,B765,B770	A757,A758,A760,A769,B751,B753,B757,B758,B760,B763,B767,B769	0
506811	A751,A753,A759,A761,A763,A765,A767,A770,B759,B761,B767,B769	A757,A758,A760,A769,B751,B753,B757,B758,B760,B763,B765,B770	2	OSTP_MOUSE,DEFB1_MOUSE
506812	A751,A753,A759,A761,A763,A765,A767,A770,B759,B761,B767,B770	A757,A758,A760,A769,B751,B753,B757,B758,B760,B763,B765,B769	1	DEFB1_MOUSE
506813	A751,A753,A759,A761,A763,A765,A767,A770,B759,B761,B769,B770	A757,A758,A760,A769,B751,B753,B757,B758,B760,B763,B765,B767	2	OSTP_MOUSE,TXD17_MOUSE
506814	A751,A753,A759,A761,A763,A765,A767,A770,B759,B763,B765,B767	A757,A758,A760,A769,B751,B753,B757,B758,B760,B761,B769,B770	2	PLBL2_MOUSE,DEFB1_MOUSE
506815	A751,A753,A759,A761,A763,A765,A767,A770,B759,B763,B765,B769	A757,A758,A760,A769,B751,B753,B757,B758,B760,B761,B767,B770	5	TNR1A_MOUSE,TXD17_MOUSE,CD177_MOUSE,DEFB1_MOUSE,LY6D_MOUSE
506816	A751,A753,A759,A761,A763,A765,A767,A770,B759,B763,B765,B770	A757,A758,A760,A769,B751,B753,B757,B758,B760,B761,B767,B769	3	TXD17_MOUSE,PLBL2_MOUSE,CD177_MOUSE
506817	A751,A753,A759,A761,A763,A765,A767,A770,B759,B763,B767,B769	A757,A758,A760,A769,B751,B753,B757,B758,B760,B761,B765,B770	5	TXD17_MOUSE,HGFA_MOUSE,LY6A_MOUSE,DEFB1_MOUSE,LY6D_MOUSE
506818	A751,A753,A759,A761,A763,A765,A767,A770,B759,B763,B767,B770	A757,A758,A760,A769,B751,B753,B757,B758,B760,B761,B765,B769	3	PLBL2_MOUSE,DEFB1_MOUSE,PSCA_MOUSE
506819	A751,A753,A759,A761,A763,A765,A767,A770,B759,B763,B769,B770	A757,A758,A760,A769,B751,B753,B757,B758,B760,B761,B765,B767	5	TXD17_MOUSE,SIAE_MOUSE,CD177_MOUSE,LY6D_MOUSE,PPT2_MOUSE
506820	A751,A753,A759,A761,A763,A765,A767,A770,B759,B765,B767,B769	A757,A758,A760,A769,B751,B753,B757,B758,B760,B761,B763,B770	0
506821	A751,A753,A759,A761,A763,A765,A767,A770,B759,B765,B767,B770	A757,A758,A760,A769,B751,B753,B757,B758,B760,B761,B763,B769	1	LIFR_MOUSE
506822	A751,A753,A759,A761,A763,A765,A767,A770,B759,B765,B769,B770	A757,A758,A760,A769,B751,B753,B757,B758,B760,B761,B763,B767	1	CD177_MOUSE
506823	A751,A753,A759,A761,A763,A765,A767,A770,B759,B767,B769,B770	A757,A758,A760,A769,B751,B753,B757,B758,B760,B761,B763,B765	1	LIFR_MOUSE
506824	A751,A753,A759,A761,A763,A765,A767,A770,B760,B761,B763,B765	A757,A758,A760,A769,B751,B753,B757,B758,B759,B767,B769,B770	14	FETUA_MOUSE,COMP_MOUSE,ATOX1_MOUSE,PHP14_MOUSE,ENOPH_MOUSE,TNR1A_MOUSE,SH3L3_MOUSE,TXD17_MOUSE,YIPF3_MOUSE,TENA_MOUSE,LY6A_MOUSE,DSC2_MOUSE,DEFB1_MOUSE,MA2A1_MOUSE
506825	A751,A753,A759,A761,A763,A765,A767,A770,B760,B761,B763,B767	A757,A758,A760,A769,B751,B753,B757,B758,B759,B765,B769,B770	16	COMP_MOUSE,TCO2_MOUSE,CD59A_MOUSE,PHP14_MOUSE,LTBP4_MOUSE,NUCB1_MOUSE,TNR1A_MOUSE,TXD17_MOUSE,YIPF3_MOUSE,LY6A_MOUSE,AMPE_MOUSE,SCT1A_MOUSE,DSC2_MOUSE,CATZ_MOUSE,DEFB1_MOUSE,MA2A1_MOUSE
506826	A751,A753,A759,A761,A763,A765,A767,A770,B760,B761,B763,B769	A757,A758,A760,A769,B751,B753,B757,B758,B759,B765,B767,B770	17	FETUA_MOUSE,FINC_MOUSE,CFAI_MOUSE,PHP14_MOUSE,LTBP4_MOUSE,NUCB1_MOUSE,TNR1A_MOUSE,SH3L3_MOUSE,TXD17_MOUSE,YIPF3_MOUSE,TENA_MOUSE,GGH_MOUSE,LY6A_MOUSE,F174A_MOUSE,DSC2_MOUSE,CATZ_MOUSE,DEFB1_MOUSE
506827	A751,A753,A759,A761,A763,A765,A767,A770,B760,B761,B763,B770	A757,A758,A760,A769,B751,B753,B757,B758,B759,B765,B767,B769	13	FETUA_MOUSE,ATOX1_MOUSE,TCO2_MOUSE,PHP14_MOUSE,LTBP4_MOUSE,NUCB1_MOUSE,ENOPH_MOUSE,SH3L3_MOUSE,TXD17_MOUSE,YIPF3_MOUSE,S2B20_MOUSE,AMPE_MOUSE,CATZ_MOUSE
506828	A751,A753,A759,A761,A763,A765,A767,A770,B760,B761,B765,B767	A757,A758,A760,A769,B751,B753,B757,B758,B759,B763,B769,B770	1	MA2A1_MOUSE
506829	A751,A753,A759,A761,A763,A765,A767,A770,B760,B761,B765,B769	A757,A758,A760,A769,B751,B753,B757,B758,B759,B763,B767,B770	3	TNR1A_MOUSE,TXD17_MOUSE,S2B20_MOUSE
506830	A751,A753,A759,A761,A763,A765,A767,A770,B760,B761,B765,B770	A757,A758,A760,A769,B751,B753,B757,B758,B759,B763,B767,B769	3	ENOPH_MOUSE,TXD17_MOUSE,S2B20_MOUSE
506831	A751,A753,A759,A761,A763,A765,A767,A770,B760,B761,B767,B769	A757,A758,A760,A769,B751,B753,B757,B758,B759,B763,B765,B770	2	YIPF3_MOUSE,LY6A_MOUSE
506832	A751,A753,A759,A761,A763,A765,A767,A770,B760,B761,B767,B770	A757,A758,A760,A769,B751,B753,B757,B758,B759,B763,B765,B769	2	YIPF3_MOUSE,LIFR_MOUSE
506833	A751,A753,A759,A761,A763,A765,A767,A770,B760,B761,B769,B770	A757,A758,A760,A769,B751,B753,B757,B758,B759,B763,B765,B767	2	TXD17_MOUSE,S2B20_MOUSE
506834	A751,A753,A759,A761,A763,A765,A767,A770,B760,B763,B765,B767	A757,A758,A760,A769,B751,B753,B757,B758,B759,B761,B769,B770	6	SCUB2_MOUSE,TNR1A_MOUSE,TXD17_MOUSE,PLBL2_MOUSE,LY6A_MOUSE,SCT1A_MOUSE
506835	A751,A753,A759,A761,A763,A765,A767,A770,B760,B763,B765,B769	A757,A758,A760,A769,B751,B753,B757,B758,B759,B761,B767,B770	5	TNR1A_MOUSE,SH3L3_MOUSE,TXD17_MOUSE,LY6A_MOUSE,CD177_MOUSE
506836	A751,A753,A759,A761,A763,A765,A767,A770,B760,B763,B765,B770	A757,A758,A760,A769,B751,B753,B757,B758,B759,B761,B767,B769	13	FETUA_MOUSE,TCO2_MOUSE,PHP14_MOUSE,SODC_MOUSE,ENOPH_MOUSE,SCUB2_MOUSE,SH3L3_MOUSE,TXD17_MOUSE,PLBL2_MOUSE,S2B20_MOUSE,LY6A_MOUSE,PDIA1_MOUSE,CD177_MOUSE
506837	A751,A753,A759,A761,A763,A765,A767,A770,B760,B763,B767,B769	A757,A758,A760,A769,B751,B753,B757,B758,B759,B761,B765,B770	10	LTBP4_MOUSE,NUCB1_MOUSE,TNR1A_MOUSE,TXD17_MOUSE,HGFA_MOUSE,GGH_MOUSE,LY6A_MOUSE,AMPE_MOUSE,CATZ_MOUSE,DEFB1_MOUSE
506838	A751,A753,A759,A761,A763,A765,A767,A770,B760,B763,B767,B770	A757,A758,A760,A769,B751,B753,B757,B758,B759,B761,B765,B769	9	TCO2_MOUSE,PHP14_MOUSE,NUCB1_MOUSE,SCUB2_MOUSE,TXD17_MOUSE,LY6A_MOUSE,AMPE_MOUSE,SCT1A_MOUSE,CATZ_MOUSE
506839	A751,A753,A759,A761,A763,A765,A767,A770,B760,B763,B769,B770	A757,A758,A760,A769,B751,B753,B757,B758,B759,B761,B765,B767	12	FETUA_MOUSE,TCO2_MOUSE,PHP14_MOUSE,SODC_MOUSE,SCUB2_MOUSE,SH3L3_MOUSE,TXD17_MOUSE,GGH_MOUSE,S2B20_MOUSE,LY6A_MOUSE,CD177_MOUSE,CATZ_MOUSE
506840	A751,A753,A759,A761,A763,A765,A767,A770,B760,B765,B767,B769	A757,A758,A760,A769,B751,B753,B757,B758,B759,B761,B763,B770	2	LY6A_MOUSE,LIFR_MOUSE
506841	A751,A753,A759,A761,A763,A765,A767,A770,B760,B765,B767,B770	A757,A758,A760,A769,B751,B753,B757,B758,B759,B761,B763,B769	1	LIFR_MOUSE
506842	A751,A753,A759,A761,A763,A765,A767,A770,B760,B765,B769,B770	A757,A758,A760,A769,B751,B753,B757,B758,B759,B761,B763,B767	4	TXD17_MOUSE,S2B20_MOUSE,CD177_MOUSE,GPX3_MOUSE
506843	A751,A753,A759,A761,A763,A765,A767,A770,B760,B767,B769,B770	A757,A758,A760,A769,B751,B753,B757,B758,B759,B761,B763,B765	1	LIFR_MOUSE
506844	A751,A753,A759,A761,A763,A765,A767,A770,B761,B763,B765,B767	A757,A758,A760,A769,B751,B753,B757,B758,B759,B760,B769,B770	18	COMP_MOUSE,SCUB2_MOUSE,TNR1A_MOUSE,TXD17_MOUSE,YIPF3_MOUSE,TENA_MOUSE,MUP17_MOUSE,PLBL2_MOUSE,MUP18_MOUSE,AGRF5_MOUSE,LY6A_MOUSE,AMPE_MOUSE,SCT1A_MOUSE,CATZ_MOUSE,ECP1_MOUSE,DEFB1_MOUSE,MA2A1_MOUSE,PSCA_MOUSE
506845	A751,A753,A759,A761,A763,A765,A767,A770,B761,B763,B765,B769	A757,A758,A760,A769,B751,B753,B757,B758,B759,B760,B767,B770	15	FETUA_MOUSE,TNR1A_MOUSE,ISK1_MOUSE,TXD17_MOUSE,TENA_MOUSE,MUP17_MOUSE,PLBL2_MOUSE,MUP18_MOUSE,S2B20_MOUSE,AGRF5_MOUSE,LY6A_MOUSE,CD177_MOUSE,CATZ_MOUSE,DEFB1_MOUSE,RISC_MOUSE
506846	A751,A753,A759,A761,A763,A765,A767,A770,B761,B763,B765,B770	A757,A758,A760,A769,B751,B753,B757,B758,B759,B760,B767,B769	19	FETUA_MOUSE,COMP_MOUSE,TCO2_MOUSE,PHP14_MOUSE,ITB1_MOUSE,ENOPH_MOUSE,SCUB2_MOUSE,MUP1_MOUSE,TXD17_MOUSE,TENA_MOUSE,MUP2_MOUSE,MUP17_MOUSE,PLBL2_MOUSE,MUP18_MOUSE,S2B20_MOUSE,AGRF5_MOUSE,CATZ_MOUSE,DEFB1_MOUSE,RISC_MOUSE
506847	A751,A753,A759,A761,A763,A765,A767,A770,B761,B763,B767,B769	A757,A758,A760,A769,B751,B753,B757,B758,B759,B760,B765,B770	20	COCA1_MOUSE,FINC_MOUSE,CFAI_MOUSE,CLUS_MOUSE,LTBP4_MOUSE,NUCB1_MOUSE,TNR1A_MOUSE,TXD17_MOUSE,YIPF3_MOUSE,TENA_MOUSE,MUP17_MOUSE,GGH_MOUSE,MUP18_MOUSE,LY86_MOUSE,LY6A_MOUSE,AMPE_MOUSE,CATZ_MOUSE,ECP1_MOUSE,DEFB1_MOUSE,PSCA_MOUSE
506848	A751,A753,A759,A761,A763,A765,A767,A770,B761,B763,B767,B770	A757,A758,A760,A769,B751,B753,B757,B758,B759,B760,B765,B769	19	TCO2_MOUSE,CD59A_MOUSE,PHP14_MOUSE,SCUB2_MOUSE,TXD17_MOUSE,YIPF3_MOUSE,TENA_MOUSE,MUP2_MOUSE,MUP17_MOUSE,PLBL2_MOUSE,MUP18_MOUSE,LY86_MOUSE,LY6A_MOUSE,AMPE_MOUSE,SCT1A_MOUSE,CATZ_MOUSE,CD48_MOUSE,DEFB1_MOUSE,PSCA_MOUSE
506849	A751,A753,A759,A761,A763,A765,A767,A770,B761,B763,B769,B770	A757,A758,A760,A769,B751,B753,B757,B758,B759,B760,B765,B767	20	FETUA_MOUSE,TCO2_MOUSE,PHP14_MOUSE,ITB1_MOUSE,SCUB2_MOUSE,TXD17_MOUSE,YIPF3_MOUSE,TENA_MOUSE,ACV1B_MOUSE,MUP2_MOUSE,MUP17_MOUSE,SIAE_MOUSE,GGH_MOUSE,MUP18_MOUSE,S2B20_MOUSE,AGRF5_MOUSE,CD177_MOUSE,CATZ_MOUSE,DEFB1_MOUSE,RISC_MOUSE
506850	A751,A753,A759,A761,A763,A765,A767,A770,B761,B765,B767,B769	A757,A758,A760,A769,B751,B753,B757,B758,B759,B760,B763,B770	7	TNR1A_MOUSE,MUP1_MOUSE,MUP17_MOUSE,MUP18_MOUSE,CATZ_MOUSE,ECP1_MOUSE,DEFB1_MOUSE
506851	A751,A753,A759,A761,A763,A765,A767,A770,B761,B765,B767,B770	A757,A758,A760,A769,B751,B753,B757,B758,B759,B760,B763,B769	5	MUP1_MOUSE,MUP2_MOUSE,MUP17_MOUSE,MUP18_MOUSE,LIFR_MOUSE
506852	A751,A753,A759,A761,A763,A765,A767,A770,B761,B765,B769,B770	A757,A758,A760,A769,B751,B753,B757,B758,B759,B760,B763,B767	7	MUP1_MOUSE,TXD17_MOUSE,MUP2_MOUSE,MUP17_MOUSE,MUP18_MOUSE,S2B20_MOUSE,RISC_MOUSE
506853	A751,A753,A759,A761,A763,A765,A767,A770,B761,B767,B769,B770	A757,A758,A760,A769,B751,B753,B757,B758,B759,B760,B763,B765	8	MUP1_MOUSE,TXD17_MOUSE,MUP2_MOUSE,MUP17_MOUSE,MUP18_MOUSE,LIFR_MOUSE,CATZ_MOUSE,DEFB1_MOUSE
506854	A751,A753,A759,A761,A763,A765,A767,A770,B763,B765,B767,B769	A757,A758,A760,A769,B751,B753,B757,B758,B759,B760,B761,B770	16	SCUB2_MOUSE,TNR1A_MOUSE,TXD17_MOUSE,TENA_MOUSE,MUP2_MOUSE,MUP17_MOUSE,PLBL2_MOUSE,MUP18_MOUSE,LY86_MOUSE,LY6A_MOUSE,CATZ_MOUSE,ECP1_MOUSE,DEFB1_MOUSE,JAM1_MOUSE,RISC_MOUSE,PPT2_MOUSE
506855	A751,A753,A759,A761,A763,A765,A767,A770,B763,B765,B767,B770	A757,A758,A760,A769,B751,B753,B757,B758,B759,B760,B761,B769	17	TCO2_MOUSE,SCUB2_MOUSE,MUP1_MOUSE,TXD17_MOUSE,MUP2_MOUSE,MUP17_MOUSE,PLBL2_MOUSE,MUP18_MOUSE,LY86_MOUSE,LY6A_MOUSE,LIFR_MOUSE,SCT1A_MOUSE,CATZ_MOUSE,CD48_MOUSE,JAM1_MOUSE,RISC_MOUSE,MUP20_MOUSE
506856	A751,A753,A759,A761,A763,A765,A767,A770,B763,B765,B769,B770	A757,A758,A760,A769,B751,B753,B757,B758,B759,B760,B761,B767	15	SCUB2_MOUSE,MUP1_MOUSE,TXD17_MOUSE,MUP2_MOUSE,MUP17_MOUSE,PLBL2_MOUSE,SIAE_MOUSE,MUP18_MOUSE,S2B20_MOUSE,AGRF5_MOUSE,CD177_MOUSE,CATZ_MOUSE,JAM1_MOUSE,RISC_MOUSE,PPT2_MOUSE
506857	A751,A753,A759,A761,A763,A765,A767,A770,B763,B767,B769,B770	A757,A758,A760,A769,B751,B753,B757,B758,B759,B760,B761,B765	18	TCO2_MOUSE,SCUB2_MOUSE,TXD17_MOUSE,MUP2_MOUSE,MUP17_MOUSE,PLBL2_MOUSE,SIAE_MOUSE,GGH_MOUSE,MUP18_MOUSE,LY86_MOUSE,LY6A_MOUSE,LIFR_MOUSE,CATZ_MOUSE,CD48_MOUSE,DEFB1_MOUSE,JAM1_MOUSE,RISC_MOUSE,PPT2_MOUSE
506858	A751,A753,A759,A761,A763,A765,A767,A770,B765,B767,B769,B770	A757,A758,A760,A769,B751,B753,B757,B758,B759,B760,B761,B763	7	SCUB2_MOUSE,MUP1_MOUSE,MUP2_MOUSE,MUP17_MOUSE,MUP18_MOUSE,LIFR_MOUSE,RISC_MOUSE
506859	A751,A753,A759,A761,A763,A765,A767,B751,B753,B757,B758,B759	A757,A758,A760,A769,A770,B760,B761,B763,B765,B767,B769,B770	0
506860	A751,A753,A759,A761,A763,A765,A767,B751,B753,B757,B758,B760	A757,A758,A760,A769,A770,B759,B761,B763,B765,B767,B769,B770	1	GRN_MOUSE
506861	A751,A753,A759,A761,A763,A765,A767,B751,B753,B757,B758,B761	A757,A758,A760,A769,A770,B759,B760,B763,B765,B767,B769,B770	1	GRN_MOUSE
506862	A751,A753,A759,A761,A763,A765,A767,B751,B753,B757,B758,B763	A757,A758,A760,A769,A770,B759,B760,B761,B765,B767,B769,B770	4	TFF3_MOUSE,GRN_MOUSE,TFF1_MOUSE,F174A_MOUSE
506863	A751,A753,A759,A761,A763,A765,A767,B751,B753,B757,B758,B765	A757,A758,A760,A769,A770,B759,B760,B761,B763,B767,B769,B770	0
506864	A751,A753,A759,A761,A763,A765,A767,B751,B753,B757,B758,B767	A757,A758,A760,A769,A770,B759,B760,B761,B763,B765,B769,B770	0
506865	A751,A753,A759,A761,A763,A765,A767,B751,B753,B757,B758,B769	A757,A758,A760,A769,A770,B759,B760,B761,B763,B765,B767,B770	0
506866	A751,A753,A759,A761,A763,A765,A767,B751,B753,B757,B758,B770	A757,A758,A760,A769,A770,B759,B760,B761,B763,B765,B767,B769	0
506867	A751,A753,A759,A761,A763,A765,A767,B751,B753,B757,B759,B760	A757,A758,A760,A769,A770,B758,B761,B763,B765,B767,B769,B770	2	MA2B1_MOUSE,TIP_MOUSE
506868	A751,A753,A759,A761,A763,A765,A767,B751,B753,B757,B759,B761	A757,A758,A760,A769,A770,B758,B760,B763,B765,B767,B769,B770	0
506869	A751,A753,A759,A761,A763,A765,A767,B751,B753,B757,B759,B763	A757,A758,A760,A769,A770,B758,B760,B761,B765,B767,B769,B770	1	CAD16_MOUSE
506870	A751,A753,A759,A761,A763,A765,A767,B751,B753,B757,B759,B765	A757,A758,A760,A769,A770,B758,B760,B761,B763,B767,B769,B770	0
506871	A751,A753,A759,A761,A763,A765,A767,B751,B753,B757,B759,B767	A757,A758,A760,A769,A770,B758,B760,B761,B763,B765,B769,B770	0
506872	A751,A753,A759,A761,A763,A765,A767,B751,B753,B757,B759,B769	A757,A758,A760,A769,A770,B758,B760,B761,B763,B765,B767,B770	0
506873	A751,A753,A759,A761,A763,A765,A767,B751,B753,B757,B759,B770	A757,A758,A760,A769,A770,B758,B760,B761,B763,B765,B767,B769	0
506874	A751,A753,A759,A761,A763,A765,A767,B751,B753,B757,B760,B761	A757,A758,A760,A769,A770,B758,B759,B763,B765,B767,B769,B770	1	GRN_MOUSE
506875	A751,A753,A759,A761,A763,A765,A767,B751,B753,B757,B760,B763	A757,A758,A760,A769,A770,B758,B759,B761,B765,B767,B769,B770	7	GLCM1_MOUSE,SODC_MOUSE,ASGR1_MOUSE,TFF3_MOUSE,GRN_MOUSE,F174A_MOUSE,PZP_MOUSE
506876	A751,A753,A759,A761,A763,A765,A767,B751,B753,B757,B760,B765	A757,A758,A760,A769,A770,B758,B759,B761,B763,B767,B769,B770	1	TIP_MOUSE
506877	A751,A753,A759,A761,A763,A765,A767,B751,B753,B757,B760,B767	A757,A758,A760,A769,A770,B758,B759,B761,B763,B765,B769,B770	0
506878	A751,A753,A759,A761,A763,A765,A767,B751,B753,B757,B760,B769	A757,A758,A760,A769,A770,B758,B759,B761,B763,B765,B767,B770	1	LDHB_MOUSE
506879	A751,A753,A759,A761,A763,A765,A767,B751,B753,B757,B760,B770	A757,A758,A760,A769,A770,B758,B759,B761,B763,B765,B767,B769	0
506880	A751,A753,A759,A761,A763,A765,A767,B751,B753,B757,B761,B763	A757,A758,A760,A769,A770,B758,B759,B760,B765,B767,B769,B770	3	GLCM1_MOUSE,GRN_MOUSE,F174A_MOUSE
506881	A751,A753,A759,A761,A763,A765,A767,B751,B753,B757,B761,B765	A757,A758,A760,A769,A770,B758,B759,B760,B763,B767,B769,B770	0
506882	A751,A753,A759,A761,A763,A765,A767,B751,B753,B757,B761,B767	A757,A758,A760,A769,A770,B758,B759,B760,B763,B765,B769,B770	0
506883	A751,A753,A759,A761,A763,A765,A767,B751,B753,B757,B761,B769	A757,A758,A760,A769,A770,B758,B759,B760,B763,B765,B767,B770	0
506884	A751,A753,A759,A761,A763,A765,A767,B751,B753,B757,B761,B770	A757,A758,A760,A769,A770,B758,B759,B760,B763,B765,B767,B769	0
506885	A751,A753,A759,A761,A763,A765,A767,B751,B753,B757,B763,B765	A757,A758,A760,A769,A770,B758,B759,B760,B761,B767,B769,B770	0
506886	A751,A753,A759,A761,A763,A765,A767,B751,B753,B757,B763,B767	A757,A758,A760,A769,A770,B758,B759,B760,B761,B765,B769,B770	0
506887	A751,A753,A759,A761,A763,A765,A767,B751,B753,B757,B763,B769	A757,A758,A760,A769,A770,B758,B759,B760,B761,B765,B767,B770	1	F174A_MOUSE
506888	A751,A753,A759,A761,A763,A765,A767,B751,B753,B757,B763,B770	A757,A758,A760,A769,A770,B758,B759,B760,B761,B765,B767,B769	0
506889	A751,A753,A759,A761,A763,A765,A767,B751,B753,B757,B765,B767	A757,A758,A760,A769,A770,B758,B759,B760,B761,B763,B769,B770	0
506890	A751,A753,A759,A761,A763,A765,A767,B751,B753,B757,B765,B769	A757,A758,A760,A769,A770,B758,B759,B760,B761,B763,B767,B770	0
506891	A751,A753,A759,A761,A763,A765,A767,B751,B753,B757,B765,B770	A757,A758,A760,A769,A770,B758,B759,B760,B761,B763,B767,B769	0
506892	A751,A753,A759,A761,A763,A765,A767,B751,B753,B757,B767,B769	A757,A758,A760,A769,A770,B758,B759,B760,B761,B763,B765,B770	0
506893	A751,A753,A759,A761,A763,A765,A767,B751,B753,B757,B767,B770	A757,A758,A760,A769,A770,B758,B759,B760,B761,B763,B765,B769	0
506894	A751,A753,A759,A761,A763,A765,A767,B751,B753,B757,B769,B770	A757,A758,A760,A769,A770,B758,B759,B760,B761,B763,B765,B767	0
506895	A751,A753,A759,A761,A763,A765,A767,B751,B753,B758,B759,B760	A757,A758,A760,A769,A770,B757,B761,B763,B765,B767,B769,B770	0
506896	A751,A753,A759,A761,A763,A765,A767,B751,B753,B758,B759,B761	A757,A758,A760,A769,A770,B757,B760,B763,B765,B767,B769,B770	0
506897	A751,A753,A759,A761,A763,A765,A767,B751,B753,B758,B759,B763	A757,A758,A760,A769,A770,B757,B760,B761,B765,B767,B769,B770	2	CAD16_MOUSE,TFF1_MOUSE
506898	A751,A753,A759,A761,A763,A765,A767,B751,B753,B758,B759,B765	A757,A758,A760,A769,A770,B757,B760,B761,B763,B767,B769,B770	0
506899	A751,A753,A759,A761,A763,A765,A767,B751,B753,B758,B759,B767	A757,A758,A760,A769,A770,B757,B760,B761,B763,B765,B769,B770	0
506900	A751,A753,A759,A761,A763,A765,A767,B751,B753,B758,B759,B769	A757,A758,A760,A769,A770,B757,B760,B761,B763,B765,B767,B770	0
506901	A751,A753,A759,A761,A763,A765,A767,B751,B753,B758,B759,B770	A757,A758,A760,A769,A770,B757,B760,B761,B763,B765,B767,B769	0
506902	A751,A753,A759,A761,A763,A765,A767,B751,B753,B758,B760,B761	A757,A758,A760,A769,A770,B757,B759,B763,B765,B767,B769,B770	0
506903	A751,A753,A759,A761,A763,A765,A767,B751,B753,B758,B760,B763	A757,A758,A760,A769,A770,B757,B759,B761,B765,B767,B769,B770	8	GLCM1_MOUSE,SODC_MOUSE,ASGR1_MOUSE,LTBP4_MOUSE,OBP1B_MOUSE,AMBP_MOUSE,TFF1_MOUSE,PZP_MOUSE
506904	A751,A753,A759,A761,A763,A765,A767,B751,B753,B758,B760,B765	A757,A758,A760,A769,A770,B757,B759,B761,B763,B767,B769,B770	0
506905	A751,A753,A759,A761,A763,A765,A767,B751,B753,B758,B760,B767	A757,A758,A760,A769,A770,B757,B759,B761,B763,B765,B769,B770	1	OBP1B_MOUSE
506906	A751,A753,A759,A761,A763,A765,A767,B751,B753,B758,B760,B769	A757,A758,A760,A769,A770,B757,B759,B761,B763,B765,B767,B770	2	OBP1B_MOUSE,MOES_MOUSE
506907	A751,A753,A759,A761,A763,A765,A767,B751,B753,B758,B760,B770	A757,A758,A760,A769,A770,B757,B759,B761,B763,B765,B767,B769	1	OBP1B_MOUSE
506908	A751,A753,A759,A761,A763,A765,A767,B751,B753,B758,B761,B763	A757,A758,A760,A769,A770,B757,B759,B760,B765,B767,B769,B770	1	LTBP4_MOUSE
506909	A751,A753,A759,A761,A763,A765,A767,B751,B753,B758,B761,B765	A757,A758,A760,A769,A770,B757,B759,B760,B763,B767,B769,B770	0
506910	A751,A753,A759,A761,A763,A765,A767,B751,B753,B758,B761,B767	A757,A758,A760,A769,A770,B757,B759,B760,B763,B765,B769,B770	0
506911	A751,A753,A759,A761,A763,A765,A767,B751,B753,B758,B761,B769	A757,A758,A760,A769,A770,B757,B759,B760,B763,B765,B767,B770	0
506912	A751,A753,A759,A761,A763,A765,A767,B751,B753,B758,B761,B770	A757,A758,A760,A769,A770,B757,B759,B760,B763,B765,B767,B769	0
506913	A751,A753,A759,A761,A763,A765,A767,B751,B753,B758,B763,B765	A757,A758,A760,A769,A770,B757,B759,B760,B761,B767,B769,B770	1	LAMP2_MOUSE
506914	A751,A753,A759,A761,A763,A765,A767,B751,B753,B758,B763,B767	A757,A758,A760,A769,A770,B757,B759,B760,B761,B765,B769,B770	2	SCT1A_MOUSE,LAMP2_MOUSE
506915	A751,A753,A759,A761,A763,A765,A767,B751,B753,B758,B763,B769	A757,A758,A760,A769,A770,B757,B759,B760,B761,B765,B767,B770	1	OBP1B_MOUSE
506916	A751,A753,A759,A761,A763,A765,A767,B751,B753,B758,B763,B770	A757,A758,A760,A769,A770,B757,B759,B760,B761,B765,B767,B769	1	OBP1B_MOUSE
506917	A751,A753,A759,A761,A763,A765,A767,B751,B753,B758,B765,B767	A757,A758,A760,A769,A770,B757,B759,B760,B761,B763,B769,B770	0
506918	A751,A753,A759,A761,A763,A765,A767,B751,B753,B758,B765,B769	A757,A758,A760,A769,A770,B757,B759,B760,B761,B763,B767,B770	0
506919	A751,A753,A759,A761,A763,A765,A767,B751,B753,B758,B765,B770	A757,A758,A760,A769,A770,B757,B759,B760,B761,B763,B767,B769	0
506920	A751,A753,A759,A761,A763,A765,A767,B751,B753,B758,B767,B769	A757,A758,A760,A769,A770,B757,B759,B760,B761,B763,B765,B770	0
506921	A751,A753,A759,A761,A763,A765,A767,B751,B753,B758,B767,B770	A757,A758,A760,A769,A770,B757,B759,B760,B761,B763,B765,B769	0
506922	A751,A753,A759,A761,A763,A765,A767,B751,B753,B758,B769,B770	A757,A758,A760,A769,A770,B757,B759,B760,B761,B763,B765,B767	1	OBP1B_MOUSE
506923	A751,A753,A759,A761,A763,A765,A767,B751,B753,B759,B760,B761	A757,A758,A760,A769,A770,B757,B758,B763,B765,B767,B769,B770	0
506924	A751,A753,A759,A761,A763,A765,A767,B751,B753,B759,B760,B763	A757,A758,A760,A769,A770,B757,B758,B761,B765,B767,B769,B770	3	AMBP_MOUSE,A1AG1_MOUSE,PZP_MOUSE
506925	A751,A753,A759,A761,A763,A765,A767,B751,B753,B759,B760,B765	A757,A758,A760,A769,A770,B757,B758,B761,B763,B767,B769,B770	1	TIP_MOUSE
506926	A751,A753,A759,A761,A763,A765,A767,B751,B753,B759,B760,B767	A757,A758,A760,A769,A770,B757,B758,B761,B763,B765,B769,B770	1	A1AG1_MOUSE
506927	A751,A753,A759,A761,A763,A765,A767,B751,B753,B759,B760,B769	A757,A758,A760,A769,A770,B757,B758,B761,B763,B765,B767,B770	0
506928	A751,A753,A759,A761,A763,A765,A767,B751,B753,B759,B760,B770	A757,A758,A760,A769,A770,B757,B758,B761,B763,B765,B767,B769	1	A1AG1_MOUSE
506929	A751,A753,A759,A761,A763,A765,A767,B751,B753,B759,B761,B763	A757,A758,A760,A769,A770,B757,B758,B760,B765,B767,B769,B770	1	I18BP_MOUSE
506930	A751,A753,A759,A761,A763,A765,A767,B751,B753,B759,B761,B765	A757,A758,A760,A769,A770,B757,B758,B760,B763,B767,B769,B770	0
506931	A751,A753,A759,A761,A763,A765,A767,B751,B753,B759,B761,B767	A757,A758,A760,A769,A770,B757,B758,B760,B763,B765,B769,B770	0
506932	A751,A753,A759,A761,A763,A765,A767,B751,B753,B759,B761,B769	A757,A758,A760,A769,A770,B757,B758,B760,B763,B765,B767,B770	0
506933	A751,A753,A759,A761,A763,A765,A767,B751,B753,B759,B761,B770	A757,A758,A760,A769,A770,B757,B758,B760,B763,B765,B767,B769	0
506934	A751,A753,A759,A761,A763,A765,A767,B751,B753,B759,B763,B765	A757,A758,A760,A769,A770,B757,B758,B760,B761,B767,B769,B770	0
506935	A751,A753,A759,A761,A763,A765,A767,B751,B753,B759,B763,B767	A757,A758,A760,A769,A770,B757,B758,B760,B761,B765,B769,B770	1	A1AG1_MOUSE
506936	A751,A753,A759,A761,A763,A765,A767,B751,B753,B759,B763,B769	A757,A758,A760,A769,A770,B757,B758,B760,B761,B765,B767,B770	0
506937	A751,A753,A759,A761,A763,A765,A767,B751,B753,B759,B763,B770	A757,A758,A760,A769,A770,B757,B758,B760,B761,B765,B767,B769	2	AMBP_MOUSE,A1AG1_MOUSE
506938	A751,A753,A759,A761,A763,A765,A767,B751,B753,B759,B765,B767	A757,A758,A760,A769,A770,B757,B758,B760,B761,B763,B769,B770	0
506939	A751,A753,A759,A761,A763,A765,A767,B751,B753,B759,B765,B769	A757,A758,A760,A769,A770,B757,B758,B760,B761,B763,B767,B770	0
506940	A751,A753,A759,A761,A763,A765,A767,B751,B753,B759,B765,B770	A757,A758,A760,A769,A770,B757,B758,B760,B761,B763,B767,B769	0
506941	A751,A753,A759,A761,A763,A765,A767,B751,B753,B759,B767,B769	A757,A758,A760,A769,A770,B757,B758,B760,B761,B763,B765,B770	0
506942	A751,A753,A759,A761,A763,A765,A767,B751,B753,B759,B767,B770	A757,A758,A760,A769,A770,B757,B758,B760,B761,B763,B765,B769	0
506943	A751,A753,A759,A761,A763,A765,A767,B751,B753,B759,B769,B770	A757,A758,A760,A769,A770,B757,B758,B760,B761,B763,B765,B767	0
506944	A751,A753,A759,A761,A763,A765,A767,B751,B753,B760,B761,B763	A757,A758,A760,A769,A770,B757,B758,B759,B765,B767,B769,B770	6	WFDC2_MOUSE,GLCM1_MOUSE,LTBP4_MOUSE,SPR1A_MOUSE,CAD13_MOUSE,F174A_MOUSE
506945	A751,A753,A759,A761,A763,A765,A767,B751,B753,B760,B761,B765	A757,A758,A760,A769,A770,B757,B758,B759,B763,B767,B769,B770	0
506946	A751,A753,A759,A761,A763,A765,A767,B751,B753,B760,B761,B767	A757,A758,A760,A769,A770,B757,B758,B759,B763,B765,B769,B770	0
506947	A751,A753,A759,A761,A763,A765,A767,B751,B753,B760,B761,B769	A757,A758,A760,A769,A770,B757,B758,B759,B763,B765,B767,B770	0
506948	A751,A753,A759,A761,A763,A765,A767,B751,B753,B760,B761,B770	A757,A758,A760,A769,A770,B757,B758,B759,B763,B765,B767,B769	0
506949	A751,A753,A759,A761,A763,A765,A767,B751,B753,B760,B763,B765	A757,A758,A760,A769,A770,B757,B758,B759,B761,B767,B769,B770	1	A1AG1_MOUSE
506950	A751,A753,A759,A761,A763,A765,A767,B751,B753,B760,B763,B767	A757,A758,A760,A769,A770,B757,B758,B759,B761,B765,B769,B770	4	GLCM1_MOUSE,SCT1A_MOUSE,A1AG1_MOUSE,PZP_MOUSE
506951	A751,A753,A759,A761,A763,A765,A767,B751,B753,B760,B763,B769	A757,A758,A760,A769,A770,B757,B758,B759,B761,B765,B767,B770	3	LTBP4_MOUSE,OBP1B_MOUSE,SPR1A_MOUSE
506952	A751,A753,A759,A761,A763,A765,A767,B751,B753,B760,B763,B770	A757,A758,A760,A769,A770,B757,B758,B759,B761,B765,B767,B769	4	SODC_MOUSE,OBP1B_MOUSE,AMBP_MOUSE,A1AG1_MOUSE
506953	A751,A753,A759,A761,A763,A765,A767,B751,B753,B760,B765,B767	A757,A758,A760,A769,A770,B757,B758,B759,B761,B763,B769,B770	0
506954	A751,A753,A759,A761,A763,A765,A767,B751,B753,B760,B765,B769	A757,A758,A760,A769,A770,B757,B758,B759,B761,B763,B767,B770	0
506955	A751,A753,A759,A761,A763,A765,A767,B751,B753,B760,B765,B770	A757,A758,A760,A769,A770,B757,B758,B759,B761,B763,B767,B769	0
506956	A751,A753,A759,A761,A763,A765,A767,B751,B753,B760,B767,B769	A757,A758,A760,A769,A770,B757,B758,B759,B761,B763,B765,B770	0
506957	A751,A753,A759,A761,A763,A765,A767,B751,B753,B760,B767,B770	A757,A758,A760,A769,A770,B757,B758,B759,B761,B763,B765,B769	1	A1AG1_MOUSE
506958	A751,A753,A759,A761,A763,A765,A767,B751,B753,B760,B769,B770	A757,A758,A760,A769,A770,B757,B758,B759,B761,B763,B765,B767	1	OBP1B_MOUSE
506959	A751,A753,A759,A761,A763,A765,A767,B751,B753,B761,B763,B765	A757,A758,A760,A769,A770,B757,B758,B759,B760,B767,B769,B770	0
506960	A751,A753,A759,A761,A763,A765,A767,B751,B753,B761,B763,B767	A757,A758,A760,A769,A770,B757,B758,B759,B760,B765,B769,B770	1	SCT1A_MOUSE
506961	A751,A753,A759,A761,A763,A765,A767,B751,B753,B761,B763,B769	A757,A758,A760,A769,A770,B757,B758,B759,B760,B765,B767,B770	2	LTBP4_MOUSE,I18BP_MOUSE
506962	A751,A753,A759,A761,A763,A765,A767,B751,B753,B761,B763,B770	A757,A758,A760,A769,A770,B757,B758,B759,B760,B765,B767,B769	1	I18BP_MOUSE
506963	A751,A753,A759,A761,A763,A765,A767,B751,B753,B761,B765,B767	A757,A758,A760,A769,A770,B757,B758,B759,B760,B763,B769,B770	0
506964	A751,A753,A759,A761,A763,A765,A767,B751,B753,B761,B765,B769	A757,A758,A760,A769,A770,B757,B758,B759,B760,B763,B767,B770	0
506965	A751,A753,A759,A761,A763,A765,A767,B751,B753,B761,B765,B770	A757,A758,A760,A769,A770,B757,B758,B759,B760,B763,B767,B769	0
506966	A751,A753,A759,A761,A763,A765,A767,B751,B753,B761,B767,B769	A757,A758,A760,A769,A770,B757,B758,B759,B760,B763,B765,B770	0
506967	A751,A753,A759,A761,A763,A765,A767,B751,B753,B761,B767,B770	A757,A758,A760,A769,A770,B757,B758,B759,B760,B763,B765,B769	0
506968	A751,A753,A759,A761,A763,A765,A767,B751,B753,B761,B769,B770	A757,A758,A760,A769,A770,B757,B758,B759,B760,B763,B765,B767	0
506969	A751,A753,A759,A761,A763,A765,A767,B751,B753,B763,B765,B767	A757,A758,A760,A769,A770,B757,B758,B759,B760,B761,B769,B770	2	SCT1A_MOUSE,LAMP2_MOUSE
506970	A751,A753,A759,A761,A763,A765,A767,B751,B753,B763,B765,B769	A757,A758,A760,A769,A770,B757,B758,B759,B760,B761,B767,B770	0
506971	A751,A753,A759,A761,A763,A765,A767,B751,B753,B763,B765,B770	A757,A758,A760,A769,A770,B757,B758,B759,B760,B761,B767,B769	0
506972	A751,A753,A759,A761,A763,A765,A767,B751,B753,B763,B767,B769	A757,A758,A760,A769,A770,B757,B758,B759,B760,B761,B765,B770	0
506973	A751,A753,A759,A761,A763,A765,A767,B751,B753,B763,B767,B770	A757,A758,A760,A769,A770,B757,B758,B759,B760,B761,B765,B769	2	SCT1A_MOUSE,A1AG1_MOUSE
506974	A751,A753,A759,A761,A763,A765,A767,B751,B753,B763,B769,B770	A757,A758,A760,A769,A770,B757,B758,B759,B760,B761,B765,B767	1	CD177_MOUSE
506975	A751,A753,A759,A761,A763,A765,A767,B751,B753,B765,B767,B769	A757,A758,A760,A769,A770,B757,B758,B759,B760,B761,B763,B770	0
506976	A751,A753,A759,A761,A763,A765,A767,B751,B753,B765,B767,B770	A757,A758,A760,A769,A770,B757,B758,B759,B760,B761,B763,B769	0
506977	A751,A753,A759,A761,A763,A765,A767,B751,B753,B765,B769,B770	A757,A758,A760,A769,A770,B757,B758,B759,B760,B761,B763,B767	0
506978	A751,A753,A759,A761,A763,A765,A767,B751,B753,B767,B769,B770	A757,A758,A760,A769,A770,B757,B758,B759,B760,B761,B763,B765	0
506979	A751,A753,A759,A761,A763,A765,A767,B751,B757,B758,B759,B760	A757,A758,A760,A769,A770,B753,B761,B763,B765,B767,B769,B770	0
506980	A751,A753,A759,A761,A763,A765,A767,B751,B757,B758,B759,B761	A757,A758,A760,A769,A770,B753,B760,B763,B765,B767,B769,B770	1	IGHG1_MOUSE
506981	A751,A753,A759,A761,A763,A765,A767,B751,B757,B758,B759,B763	A757,A758,A760,A769,A770,B753,B760,B761,B765,B767,B769,B770	2	CAD16_MOUSE,TFF1_MOUSE
506982	A751,A753,A759,A761,A763,A765,A767,B751,B757,B758,B759,B765	A757,A758,A760,A769,A770,B753,B760,B761,B763,B767,B769,B770	0
506983	A751,A753,A759,A761,A763,A765,A767,B751,B757,B758,B759,B767	A757,A758,A760,A769,A770,B753,B760,B761,B763,B765,B769,B770	0
506984	A751,A753,A759,A761,A763,A765,A767,B751,B757,B758,B759,B769	A757,A758,A760,A769,A770,B753,B760,B761,B763,B765,B767,B770	1	VATA_MOUSE
506985	A751,A753,A759,A761,A763,A765,A767,B751,B757,B758,B759,B770	A757,A758,A760,A769,A770,B753,B760,B761,B763,B765,B767,B769	0
506986	A751,A753,A759,A761,A763,A765,A767,B751,B757,B758,B760,B761	A757,A758,A760,A769,A770,B753,B759,B763,B765,B767,B769,B770	1	GRN_MOUSE
506987	A751,A753,A759,A761,A763,A765,A767,B751,B757,B758,B760,B763	A757,A758,A760,A769,A770,B753,B759,B761,B765,B767,B769,B770	4	SODC_MOUSE,GRN_MOUSE,TFF1_MOUSE,PZP_MOUSE
506988	A751,A753,A759,A761,A763,A765,A767,B751,B757,B758,B760,B765	A757,A758,A760,A769,A770,B753,B759,B761,B763,B767,B769,B770	0
506989	A751,A753,A759,A761,A763,A765,A767,B751,B757,B758,B760,B767	A757,A758,A760,A769,A770,B753,B759,B761,B763,B765,B769,B770	1	LIFR_MOUSE
506990	A751,A753,A759,A761,A763,A765,A767,B751,B757,B758,B760,B769	A757,A758,A760,A769,A770,B753,B759,B761,B763,B765,B767,B770	0
506991	A751,A753,A759,A761,A763,A765,A767,B751,B757,B758,B760,B770	A757,A758,A760,A769,A770,B753,B759,B761,B763,B765,B767,B769	0
506992	A751,A753,A759,A761,A763,A765,A767,B751,B757,B758,B761,B763	A757,A758,A760,A769,A770,B753,B759,B760,B765,B767,B769,B770	1	GRN_MOUSE
506993	A751,A753,A759,A761,A763,A765,A767,B751,B757,B758,B761,B765	A757,A758,A760,A769,A770,B753,B759,B760,B763,B767,B769,B770	0
506994	A751,A753,A759,A761,A763,A765,A767,B751,B757,B758,B761,B767	A757,A758,A760,A769,A770,B753,B759,B760,B763,B765,B769,B770	0
506995	A751,A753,A759,A761,A763,A765,A767,B751,B757,B758,B761,B769	A757,A758,A760,A769,A770,B753,B759,B760,B763,B765,B767,B770	0
506996	A751,A753,A759,A761,A763,A765,A767,B751,B757,B758,B761,B770	A757,A758,A760,A769,A770,B753,B759,B760,B763,B765,B767,B769	0
506997	A751,A753,A759,A761,A763,A765,A767,B751,B757,B758,B763,B765	A757,A758,A760,A769,A770,B753,B759,B760,B761,B767,B769,B770	0
506998	A751,A753,A759,A761,A763,A765,A767,B751,B757,B758,B763,B767	A757,A758,A760,A769,A770,B753,B759,B760,B761,B765,B769,B770	1	TFF1_MOUSE
506999	A751,A753,A759,A761,A763,A765,A767,B751,B757,B758,B763,B769	A757,A758,A760,A769,A770,B753,B759,B760,B761,B765,B767,B770	0
507000	A751,A753,A759,A761,A763,A765,A767,B751,B757,B758,B763,B770	A757,A758,A760,A769,A770,B753,B759,B760,B761,B765,B767,B769	0
507001	A751,A753,A759,A761,A763,A765,A767,B751,B757,B758,B765,B767	A757,A758,A760,A769,A770,B753,B759,B760,B761,B763,B769,B770	1	LIFR_MOUSE
507002	A751,A753,A759,A761,A763,A765,A767,B751,B757,B758,B765,B769	A757,A758,A760,A769,A770,B753,B759,B760,B761,B763,B767,B770	0
507003	A751,A753,A759,A761,A763,A765,A767,B751,B757,B758,B765,B770	A757,A758,A760,A769,A770,B753,B759,B760,B761,B763,B767,B769	0
507004	A751,A753,A759,A761,A763,A765,A767,B751,B757,B758,B767,B769	A757,A758,A760,A769,A770,B753,B759,B760,B761,B763,B765,B770	2	VATA_MOUSE,LIFR_MOUSE
507005	A751,A753,A759,A761,A763,A765,A767,B751,B757,B758,B767,B770	A757,A758,A760,A769,A770,B753,B759,B760,B761,B763,B765,B769	1	LIFR_MOUSE
507006	A751,A753,A759,A761,A763,A765,A767,B751,B757,B758,B769,B770	A757,A758,A760,A769,A770,B753,B759,B760,B761,B763,B765,B767	0
507007	A751,A753,A759,A761,A763,A765,A767,B751,B757,B759,B760,B761	A757,A758,A760,A769,A770,B753,B758,B763,B765,B767,B769,B770	1	IGHG1_MOUSE
507008	A751,A753,A759,A761,A763,A765,A767,B751,B757,B759,B760,B763	A757,A758,A760,A769,A770,B753,B758,B761,B765,B767,B769,B770	1	PZP_MOUSE
507009	A751,A753,A759,A761,A763,A765,A767,B751,B757,B759,B760,B765	A757,A758,A760,A769,A770,B753,B758,B761,B763,B767,B769,B770	0
507010	A751,A753,A759,A761,A763,A765,A767,B751,B757,B759,B760,B767	A757,A758,A760,A769,A770,B753,B758,B761,B763,B765,B769,B770	0
507011	A751,A753,A759,A761,A763,A765,A767,B751,B757,B759,B760,B769	A757,A758,A760,A769,A770,B753,B758,B761,B763,B765,B767,B770	0
507012	A751,A753,A759,A761,A763,A765,A767,B751,B757,B759,B760,B770	A757,A758,A760,A769,A770,B753,B758,B761,B763,B765,B767,B769	0
507013	A751,A753,A759,A761,A763,A765,A767,B751,B757,B759,B761,B763	A757,A758,A760,A769,A770,B753,B758,B760,B765,B767,B769,B770	1	CAD16_MOUSE
507014	A751,A753,A759,A761,A763,A765,A767,B751,B757,B759,B761,B765	A757,A758,A760,A769,A770,B753,B758,B760,B763,B767,B769,B770	0
507015	A751,A753,A759,A761,A763,A765,A767,B751,B757,B759,B761,B767	A757,A758,A760,A769,A770,B753,B758,B760,B763,B765,B769,B770	0
507016	A751,A753,A759,A761,A763,A765,A767,B751,B757,B759,B761,B769	A757,A758,A760,A769,A770,B753,B758,B760,B763,B765,B767,B770	0
507017	A751,A753,A759,A761,A763,A765,A767,B751,B757,B759,B761,B770	A757,A758,A760,A769,A770,B753,B758,B760,B763,B765,B767,B769	0
507018	A751,A753,A759,A761,A763,A765,A767,B751,B757,B759,B763,B765	A757,A758,A760,A769,A770,B753,B758,B760,B761,B767,B769,B770	0
507019	A751,A753,A759,A761,A763,A765,A767,B751,B757,B759,B763,B767	A757,A758,A760,A769,A770,B753,B758,B760,B761,B765,B769,B770	0
507020	A751,A753,A759,A761,A763,A765,A767,B751,B757,B759,B763,B769	A757,A758,A760,A769,A770,B753,B758,B760,B761,B765,B767,B770	0
507021	A751,A753,A759,A761,A763,A765,A767,B751,B757,B759,B763,B770	A757,A758,A760,A769,A770,B753,B758,B760,B761,B765,B767,B769	0
507022	A751,A753,A759,A761,A763,A765,A767,B751,B757,B759,B765,B767	A757,A758,A760,A769,A770,B753,B758,B760,B761,B763,B769,B770	0
507023	A751,A753,A759,A761,A763,A765,A767,B751,B757,B759,B765,B769	A757,A758,A760,A769,A770,B753,B758,B760,B761,B763,B767,B770	0
507024	A751,A753,A759,A761,A763,A765,A767,B751,B757,B759,B765,B770	A757,A758,A760,A769,A770,B753,B758,B760,B761,B763,B767,B769	0
507025	A751,A753,A759,A761,A763,A765,A767,B751,B757,B759,B767,B769	A757,A758,A760,A769,A770,B753,B758,B760,B761,B763,B765,B770	1	VATA_MOUSE
507026	A751,A753,A759,A761,A763,A765,A767,B751,B757,B759,B767,B770	A757,A758,A760,A769,A770,B753,B758,B760,B761,B763,B765,B769	0
507027	A751,A753,A759,A761,A763,A765,A767,B751,B757,B759,B769,B770	A757,A758,A760,A769,A770,B753,B758,B760,B761,B763,B765,B767	1	VATA_MOUSE
507028	A751,A753,A759,A761,A763,A765,A767,B751,B757,B760,B761,B763	A757,A758,A760,A769,A770,B753,B758,B759,B765,B767,B769,B770	1	GRN_MOUSE
507029	A751,A753,A759,A761,A763,A765,A767,B751,B757,B760,B761,B765	A757,A758,A760,A769,A770,B753,B758,B759,B763,B767,B769,B770	0
507030	A751,A753,A759,A761,A763,A765,A767,B751,B757,B760,B761,B767	A757,A758,A760,A769,A770,B753,B758,B759,B763,B765,B769,B770	0
507031	A751,A753,A759,A761,A763,A765,A767,B751,B757,B760,B761,B769	A757,A758,A760,A769,A770,B753,B758,B759,B763,B765,B767,B770	0
507032	A751,A753,A759,A761,A763,A765,A767,B751,B757,B760,B761,B770	A757,A758,A760,A769,A770,B753,B758,B759,B763,B765,B767,B769	0
507033	A751,A753,A759,A761,A763,A765,A767,B751,B757,B760,B763,B765	A757,A758,A760,A769,A770,B753,B758,B759,B761,B767,B769,B770	0
507034	A751,A753,A759,A761,A763,A765,A767,B751,B757,B760,B763,B767	A757,A758,A760,A769,A770,B753,B758,B759,B761,B765,B769,B770	1	PZP_MOUSE
507035	A751,A753,A759,A761,A763,A765,A767,B751,B757,B760,B763,B769	A757,A758,A760,A769,A770,B753,B758,B759,B761,B765,B767,B770	0
507036	A751,A753,A759,A761,A763,A765,A767,B751,B757,B760,B763,B770	A757,A758,A760,A769,A770,B753,B758,B759,B761,B765,B767,B769	1	LEG1H_MOUSE
507037	A751,A753,A759,A761,A763,A765,A767,B751,B757,B760,B765,B767	A757,A758,A760,A769,A770,B753,B758,B759,B761,B763,B769,B770	0
507038	A751,A753,A759,A761,A763,A765,A767,B751,B757,B760,B765,B769	A757,A758,A760,A769,A770,B753,B758,B759,B761,B763,B767,B770	0
507039	A751,A753,A759,A761,A763,A765,A767,B751,B757,B760,B765,B770	A757,A758,A760,A769,A770,B753,B758,B759,B761,B763,B767,B769	0
507040	A751,A753,A759,A761,A763,A765,A767,B751,B757,B760,B767,B769	A757,A758,A760,A769,A770,B753,B758,B759,B761,B763,B765,B770	0
507041	A751,A753,A759,A761,A763,A765,A767,B751,B757,B760,B767,B770	A757,A758,A760,A769,A770,B753,B758,B759,B761,B763,B765,B769	1	LIFR_MOUSE
507042	A751,A753,A759,A761,A763,A765,A767,B751,B757,B760,B769,B770	A757,A758,A760,A769,A770,B753,B758,B759,B761,B763,B765,B767	0
507043	A751,A753,A759,A761,A763,A765,A767,B751,B757,B761,B763,B765	A757,A758,A760,A769,A770,B753,B758,B759,B760,B767,B769,B770	0
507044	A751,A753,A759,A761,A763,A765,A767,B751,B757,B761,B763,B767	A757,A758,A760,A769,A770,B753,B758,B759,B760,B765,B769,B770	0
507045	A751,A753,A759,A761,A763,A765,A767,B751,B757,B761,B763,B769	A757,A758,A760,A769,A770,B753,B758,B759,B760,B765,B767,B770	0
507046	A751,A753,A759,A761,A763,A765,A767,B751,B757,B761,B763,B770	A757,A758,A760,A769,A770,B753,B758,B759,B760,B765,B767,B769	0
507047	A751,A753,A759,A761,A763,A765,A767,B751,B757,B761,B765,B767	A757,A758,A760,A769,A770,B753,B758,B759,B760,B763,B769,B770	0
507048	A751,A753,A759,A761,A763,A765,A767,B751,B757,B761,B765,B769	A757,A758,A760,A769,A770,B753,B758,B759,B760,B763,B767,B770	0
507049	A751,A753,A759,A761,A763,A765,A767,B751,B757,B761,B765,B770	A757,A758,A760,A769,A770,B753,B758,B759,B760,B763,B767,B769	0
507050	A751,A753,A759,A761,A763,A765,A767,B751,B757,B761,B767,B769	A757,A758,A760,A769,A770,B753,B758,B759,B760,B763,B765,B770	1	CAH2_MOUSE
507051	A751,A753,A759,A761,A763,A765,A767,B751,B757,B761,B767,B770	A757,A758,A760,A769,A770,B753,B758,B759,B760,B763,B765,B769	0
507052	A751,A753,A759,A761,A763,A765,A767,B751,B757,B761,B769,B770	A757,A758,A760,A769,A770,B753,B758,B759,B760,B763,B765,B767	0
507053	A751,A753,A759,A761,A763,A765,A767,B751,B757,B763,B765,B767	A757,A758,A760,A769,A770,B753,B758,B759,B760,B761,B769,B770	0
507054	A751,A753,A759,A761,A763,A765,A767,B751,B757,B763,B765,B769	A757,A758,A760,A769,A770,B753,B758,B759,B760,B761,B767,B770	0
507055	A751,A753,A759,A761,A763,A765,A767,B751,B757,B763,B765,B770	A757,A758,A760,A769,A770,B753,B758,B759,B760,B761,B767,B769	0
507056	A751,A753,A759,A761,A763,A765,A767,B751,B757,B763,B767,B769	A757,A758,A760,A769,A770,B753,B758,B759,B760,B761,B765,B770	0
507057	A751,A753,A759,A761,A763,A765,A767,B751,B757,B763,B767,B770	A757,A758,A760,A769,A770,B753,B758,B759,B760,B761,B765,B769	1	CD48_MOUSE
507058	A751,A753,A759,A761,A763,A765,A767,B751,B757,B763,B769,B770	A757,A758,A760,A769,A770,B753,B758,B759,B760,B761,B765,B767	0
507059	A751,A753,A759,A761,A763,A765,A767,B751,B757,B765,B767,B769	A757,A758,A760,A769,A770,B753,B758,B759,B760,B761,B763,B770	0
507060	A751,A753,A759,A761,A763,A765,A767,B751,B757,B765,B767,B770	A757,A758,A760,A769,A770,B753,B758,B759,B760,B761,B763,B769	1	LIFR_MOUSE
507061	A751,A753,A759,A761,A763,A765,A767,B751,B757,B765,B769,B770	A757,A758,A760,A769,A770,B753,B758,B759,B760,B761,B763,B767	0
507062	A751,A753,A759,A761,A763,A765,A767,B751,B757,B767,B769,B770	A757,A758,A760,A769,A770,B753,B758,B759,B760,B761,B763,B765	1	LIFR_MOUSE
507063	A751,A753,A759,A761,A763,A765,A767,B751,B758,B759,B760,B761	A757,A758,A760,A769,A770,B753,B757,B763,B765,B767,B769,B770	1	IGHG1_MOUSE
507064	A751,A753,A759,A761,A763,A765,A767,B751,B758,B759,B760,B763	A757,A758,A760,A769,A770,B753,B757,B761,B765,B767,B769,B770	2	TFF1_MOUSE,PZP_MOUSE
507065	A751,A753,A759,A761,A763,A765,A767,B751,B758,B759,B760,B765	A757,A758,A760,A769,A770,B753,B757,B761,B763,B767,B769,B770	0
507066	A751,A753,A759,A761,A763,A765,A767,B751,B758,B759,B760,B767	A757,A758,A760,A769,A770,B753,B757,B761,B763,B765,B769,B770	0
507067	A751,A753,A759,A761,A763,A765,A767,B751,B758,B759,B760,B769	A757,A758,A760,A769,A770,B753,B757,B761,B763,B765,B767,B770	0
507068	A751,A753,A759,A761,A763,A765,A767,B751,B758,B759,B760,B770	A757,A758,A760,A769,A770,B753,B757,B761,B763,B765,B767,B769	0
507069	A751,A753,A759,A761,A763,A765,A767,B751,B758,B759,B761,B763	A757,A758,A760,A769,A770,B753,B757,B760,B765,B767,B769,B770	1	CAD16_MOUSE
507070	A751,A753,A759,A761,A763,A765,A767,B751,B758,B759,B761,B765	A757,A758,A760,A769,A770,B753,B757,B760,B763,B767,B769,B770	0
507071	A751,A753,A759,A761,A763,A765,A767,B751,B758,B759,B761,B767	A757,A758,A760,A769,A770,B753,B757,B760,B763,B765,B769,B770	0
507072	A751,A753,A759,A761,A763,A765,A767,B751,B758,B759,B761,B769	A757,A758,A760,A769,A770,B753,B757,B760,B763,B765,B767,B770	0
507073	A751,A753,A759,A761,A763,A765,A767,B751,B758,B759,B761,B770	A757,A758,A760,A769,A770,B753,B757,B760,B763,B765,B767,B769	0
507074	A751,A753,A759,A761,A763,A765,A767,B751,B758,B759,B763,B765	A757,A758,A760,A769,A770,B753,B757,B760,B761,B767,B769,B770	0
507075	A751,A753,A759,A761,A763,A765,A767,B751,B758,B759,B763,B767	A757,A758,A760,A769,A770,B753,B757,B760,B761,B765,B769,B770	0
507076	A751,A753,A759,A761,A763,A765,A767,B751,B758,B759,B763,B769	A757,A758,A760,A769,A770,B753,B757,B760,B761,B765,B767,B770	0
507077	A751,A753,A759,A761,A763,A765,A767,B751,B758,B759,B763,B770	A757,A758,A760,A769,A770,B753,B757,B760,B761,B765,B767,B769	0
507078	A751,A753,A759,A761,A763,A765,A767,B751,B758,B759,B765,B767	A757,A758,A760,A769,A770,B753,B757,B760,B761,B763,B769,B770	0
507079	A751,A753,A759,A761,A763,A765,A767,B751,B758,B759,B765,B769	A757,A758,A760,A769,A770,B753,B757,B760,B761,B763,B767,B770	0
507080	A751,A753,A759,A761,A763,A765,A767,B751,B758,B759,B765,B770	A757,A758,A760,A769,A770,B753,B757,B760,B761,B763,B767,B769	0
507081	A751,A753,A759,A761,A763,A765,A767,B751,B758,B759,B767,B769	A757,A758,A760,A769,A770,B753,B757,B760,B761,B763,B765,B770	0
507082	A751,A753,A759,A761,A763,A765,A767,B751,B758,B759,B767,B770	A757,A758,A760,A769,A770,B753,B757,B760,B761,B763,B765,B769	0
507083	A751,A753,A759,A761,A763,A765,A767,B751,B758,B759,B769,B770	A757,A758,A760,A769,A770,B753,B757,B760,B761,B763,B765,B767	0
507084	A751,A753,A759,A761,A763,A765,A767,B751,B758,B760,B761,B763	A757,A758,A760,A769,A770,B753,B757,B759,B765,B767,B769,B770	1	SPA3K_MOUSE
507085	A751,A753,A759,A761,A763,A765,A767,B751,B758,B760,B761,B765	A757,A758,A760,A769,A770,B753,B757,B759,B763,B767,B769,B770	0
507086	A751,A753,A759,A761,A763,A765,A767,B751,B758,B760,B761,B767	A757,A758,A760,A769,A770,B753,B757,B759,B763,B765,B769,B770	0
507087	A751,A753,A759,A761,A763,A765,A767,B751,B758,B760,B761,B769	A757,A758,A760,A769,A770,B753,B757,B759,B763,B765,B767,B770	0
507088	A751,A753,A759,A761,A763,A765,A767,B751,B758,B760,B761,B770	A757,A758,A760,A769,A770,B753,B757,B759,B763,B765,B767,B769	0
507089	A751,A753,A759,A761,A763,A765,A767,B751,B758,B760,B763,B765	A757,A758,A760,A769,A770,B753,B757,B759,B761,B767,B769,B770	0
507090	A751,A753,A759,A761,A763,A765,A767,B751,B758,B760,B763,B767	A757,A758,A760,A769,A770,B753,B757,B759,B761,B765,B769,B770	2	SCT1A_MOUSE,PZP_MOUSE
507091	A751,A753,A759,A761,A763,A765,A767,B751,B758,B760,B763,B769	A757,A758,A760,A769,A770,B753,B757,B759,B761,B765,B767,B770	1	OBP1B_MOUSE
507092	A751,A753,A759,A761,A763,A765,A767,B751,B758,B760,B763,B770	A757,A758,A760,A769,A770,B753,B757,B759,B761,B765,B767,B769	2	SODC_MOUSE,OBP1B_MOUSE
507093	A751,A753,A759,A761,A763,A765,A767,B751,B758,B760,B765,B767	A757,A758,A760,A769,A770,B753,B757,B759,B761,B763,B769,B770	1	LIFR_MOUSE
507094	A751,A753,A759,A761,A763,A765,A767,B751,B758,B760,B765,B769	A757,A758,A760,A769,A770,B753,B757,B759,B761,B763,B767,B770	0
507095	A751,A753,A759,A761,A763,A765,A767,B751,B758,B760,B765,B770	A757,A758,A760,A769,A770,B753,B757,B759,B761,B763,B767,B769	0
507096	A751,A753,A759,A761,A763,A765,A767,B751,B758,B760,B767,B769	A757,A758,A760,A769,A770,B753,B757,B759,B761,B763,B765,B770	1	LIFR_MOUSE
507097	A751,A753,A759,A761,A763,A765,A767,B751,B758,B760,B767,B770	A757,A758,A760,A769,A770,B753,B757,B759,B761,B763,B765,B769	1	LIFR_MOUSE
507098	A751,A753,A759,A761,A763,A765,A767,B751,B758,B760,B769,B770	A757,A758,A760,A769,A770,B753,B757,B759,B761,B763,B765,B767	1	OBP1B_MOUSE
507099	A751,A753,A759,A761,A763,A765,A767,B751,B758,B761,B763,B765	A757,A758,A760,A769,A770,B753,B757,B759,B760,B767,B769,B770	0
507100	A751,A753,A759,A761,A763,A765,A767,B751,B758,B761,B763,B767	A757,A758,A760,A769,A770,B753,B757,B759,B760,B765,B769,B770	2	SCT1A_MOUSE,ECP1_MOUSE
507101	A751,A753,A759,A761,A763,A765,A767,B751,B758,B761,B763,B769	A757,A758,A760,A769,A770,B753,B757,B759,B760,B765,B767,B770	0
507102	A751,A753,A759,A761,A763,A765,A767,B751,B758,B761,B763,B770	A757,A758,A760,A769,A770,B753,B757,B759,B760,B765,B767,B769	0
507103	A751,A753,A759,A761,A763,A765,A767,B751,B758,B761,B765,B767	A757,A758,A760,A769,A770,B753,B757,B759,B760,B763,B769,B770	0
507104	A751,A753,A759,A761,A763,A765,A767,B751,B758,B761,B765,B769	A757,A758,A760,A769,A770,B753,B757,B759,B760,B763,B767,B770	0
507105	A751,A753,A759,A761,A763,A765,A767,B751,B758,B761,B765,B770	A757,A758,A760,A769,A770,B753,B757,B759,B760,B763,B767,B769	0
507106	A751,A753,A759,A761,A763,A765,A767,B751,B758,B761,B767,B769	A757,A758,A760,A769,A770,B753,B757,B759,B760,B763,B765,B770	0
507107	A751,A753,A759,A761,A763,A765,A767,B751,B758,B761,B767,B770	A757,A758,A760,A769,A770,B753,B757,B759,B760,B763,B765,B769	1	LIFR_MOUSE
507108	A751,A753,A759,A761,A763,A765,A767,B751,B758,B761,B769,B770	A757,A758,A760,A769,A770,B753,B757,B759,B760,B763,B765,B767	0
507109	A751,A753,A759,A761,A763,A765,A767,B751,B758,B763,B765,B767	A757,A758,A760,A769,A770,B753,B757,B759,B760,B761,B769,B770	1	SCT1A_MOUSE
507110	A751,A753,A759,A761,A763,A765,A767,B751,B758,B763,B765,B769	A757,A758,A760,A769,A770,B753,B757,B759,B760,B761,B767,B770	1	CD177_MOUSE
507111	A751,A753,A759,A761,A763,A765,A767,B751,B758,B763,B765,B770	A757,A758,A760,A769,A770,B753,B757,B759,B760,B761,B767,B769	1	CD177_MOUSE
507112	A751,A753,A759,A761,A763,A765,A767,B751,B758,B763,B767,B769	A757,A758,A760,A769,A770,B753,B757,B759,B760,B761,B765,B770	1	LY86_MOUSE
507113	A751,A753,A759,A761,A763,A765,A767,B751,B758,B763,B767,B770	A757,A758,A760,A769,A770,B753,B757,B759,B760,B761,B765,B769	2	LY86_MOUSE,SCT1A_MOUSE
507114	A751,A753,A759,A761,A763,A765,A767,B751,B758,B763,B769,B770	A757,A758,A760,A769,A770,B753,B757,B759,B760,B761,B765,B767	1	CD177_MOUSE
507115	A751,A753,A759,A761,A763,A765,A767,B751,B758,B765,B767,B769	A757,A758,A760,A769,A770,B753,B757,B759,B760,B761,B763,B770	1	LIFR_MOUSE
507116	A751,A753,A759,A761,A763,A765,A767,B751,B758,B765,B767,B770	A757,A758,A760,A769,A770,B753,B757,B759,B760,B761,B763,B769	1	LIFR_MOUSE
507117	A751,A753,A759,A761,A763,A765,A767,B751,B758,B765,B769,B770	A757,A758,A760,A769,A770,B753,B757,B759,B760,B761,B763,B767	0
507118	A751,A753,A759,A761,A763,A765,A767,B751,B758,B767,B769,B770	A757,A758,A760,A769,A770,B753,B757,B759,B760,B761,B763,B765	1	LIFR_MOUSE
507119	A751,A753,A759,A761,A763,A765,A767,B751,B759,B760,B761,B763	A757,A758,A760,A769,A770,B753,B757,B758,B765,B767,B769,B770	1	CAMP_MOUSE
507120	A751,A753,A759,A761,A763,A765,A767,B751,B759,B760,B761,B765	A757,A758,A760,A769,A770,B753,B757,B758,B763,B767,B769,B770	0
507121	A751,A753,A759,A761,A763,A765,A767,B751,B759,B760,B761,B767	A757,A758,A760,A769,A770,B753,B757,B758,B763,B765,B769,B770	0
507122	A751,A753,A759,A761,A763,A765,A767,B751,B759,B760,B761,B769	A757,A758,A760,A769,A770,B753,B757,B758,B763,B765,B767,B770	0
507123	A751,A753,A759,A761,A763,A765,A767,B751,B759,B760,B761,B770	A757,A758,A760,A769,A770,B753,B757,B758,B763,B765,B767,B769	0
507124	A751,A753,A759,A761,A763,A765,A767,B751,B759,B760,B763,B765	A757,A758,A760,A769,A770,B753,B757,B758,B761,B767,B769,B770	0
507125	A751,A753,A759,A761,A763,A765,A767,B751,B759,B760,B763,B767	A757,A758,A760,A769,A770,B753,B757,B758,B761,B765,B769,B770	2	A1AG1_MOUSE,PZP_MOUSE
507126	A751,A753,A759,A761,A763,A765,A767,B751,B759,B760,B763,B769	A757,A758,A760,A769,A770,B753,B757,B758,B761,B765,B767,B770	0
507127	A751,A753,A759,A761,A763,A765,A767,B751,B759,B760,B763,B770	A757,A758,A760,A769,A770,B753,B757,B758,B761,B765,B767,B769	1	AMBP_MOUSE
507128	A751,A753,A759,A761,A763,A765,A767,B751,B759,B760,B765,B767	A757,A758,A760,A769,A770,B753,B757,B758,B761,B763,B769,B770	0
507129	A751,A753,A759,A761,A763,A765,A767,B751,B759,B760,B765,B769	A757,A758,A760,A769,A770,B753,B757,B758,B761,B763,B767,B770	0
507130	A751,A753,A759,A761,A763,A765,A767,B751,B759,B760,B765,B770	A757,A758,A760,A769,A770,B753,B757,B758,B761,B763,B767,B769	0
507131	A751,A753,A759,A761,A763,A765,A767,B751,B759,B760,B767,B769	A757,A758,A760,A769,A770,B753,B757,B758,B761,B763,B765,B770	0
507132	A751,A753,A759,A761,A763,A765,A767,B751,B759,B760,B767,B770	A757,A758,A760,A769,A770,B753,B757,B758,B761,B763,B765,B769	0
507133	A751,A753,A759,A761,A763,A765,A767,B751,B759,B760,B769,B770	A757,A758,A760,A769,A770,B753,B757,B758,B761,B763,B765,B767	0
507134	A751,A753,A759,A761,A763,A765,A767,B751,B759,B761,B763,B765	A757,A758,A760,A769,A770,B753,B757,B758,B760,B767,B769,B770	0
507135	A751,A753,A759,A761,A763,A765,A767,B751,B759,B761,B763,B767	A757,A758,A760,A769,A770,B753,B757,B758,B760,B765,B769,B770	1	DEFB1_MOUSE
507136	A751,A753,A759,A761,A763,A765,A767,B751,B759,B761,B763,B769	A757,A758,A760,A769,A770,B753,B757,B758,B760,B765,B767,B770	0
507137	A751,A753,A759,A761,A763,A765,A767,B751,B759,B761,B763,B770	A757,A758,A760,A769,A770,B753,B757,B758,B760,B765,B767,B769	0
507138	A751,A753,A759,A761,A763,A765,A767,B751,B759,B761,B765,B767	A757,A758,A760,A769,A770,B753,B757,B758,B760,B763,B769,B770	0
507139	A751,A753,A759,A761,A763,A765,A767,B751,B759,B761,B765,B769	A757,A758,A760,A769,A770,B753,B757,B758,B760,B763,B767,B770	0
507140	A751,A753,A759,A761,A763,A765,A767,B751,B759,B761,B765,B770	A757,A758,A760,A769,A770,B753,B757,B758,B760,B763,B767,B769	0
507141	A751,A753,A759,A761,A763,A765,A767,B751,B759,B761,B767,B769	A757,A758,A760,A769,A770,B753,B757,B758,B760,B763,B765,B770	0
507142	A751,A753,A759,A761,A763,A765,A767,B751,B759,B761,B767,B770	A757,A758,A760,A769,A770,B753,B757,B758,B760,B763,B765,B769	0
507143	A751,A753,A759,A761,A763,A765,A767,B751,B759,B761,B769,B770	A757,A758,A760,A769,A770,B753,B757,B758,B760,B763,B765,B767	0
507144	A751,A753,A759,A761,A763,A765,A767,B751,B759,B763,B765,B767	A757,A758,A760,A769,A770,B753,B757,B758,B760,B761,B769,B770	0
507145	A751,A753,A759,A761,A763,A765,A767,B751,B759,B763,B765,B769	A757,A758,A760,A769,A770,B753,B757,B758,B760,B761,B767,B770	0
507146	A751,A753,A759,A761,A763,A765,A767,B751,B759,B763,B765,B770	A757,A758,A760,A769,A770,B753,B757,B758,B760,B761,B767,B769	0
507147	A751,A753,A759,A761,A763,A765,A767,B751,B759,B763,B767,B769	A757,A758,A760,A769,A770,B753,B757,B758,B760,B761,B765,B770	0
507148	A751,A753,A759,A761,A763,A765,A767,B751,B759,B763,B767,B770	A757,A758,A760,A769,A770,B753,B757,B758,B760,B761,B765,B769	0
507149	A751,A753,A759,A761,A763,A765,A767,B751,B759,B763,B769,B770	A757,A758,A760,A769,A770,B753,B757,B758,B760,B761,B765,B767	0
507150	A751,A753,A759,A761,A763,A765,A767,B751,B759,B765,B767,B769	A757,A758,A760,A769,A770,B753,B757,B758,B760,B761,B763,B770	0
507151	A751,A753,A759,A761,A763,A765,A767,B751,B759,B765,B767,B770	A757,A758,A760,A769,A770,B753,B757,B758,B760,B761,B763,B769	0
507152	A751,A753,A759,A761,A763,A765,A767,B751,B759,B765,B769,B770	A757,A758,A760,A769,A770,B753,B757,B758,B760,B761,B763,B767	0
507153	A751,A753,A759,A761,A763,A765,A767,B751,B759,B767,B769,B770	A757,A758,A760,A769,A770,B753,B757,B758,B760,B761,B763,B765	0
507154	A751,A753,A759,A761,A763,A765,A767,B751,B760,B761,B763,B765	A757,A758,A760,A769,A770,B753,B757,B758,B759,B767,B769,B770	0
507155	A751,A753,A759,A761,A763,A765,A767,B751,B760,B761,B763,B767	A757,A758,A760,A769,A770,B753,B757,B758,B759,B765,B769,B770	1	SCT1A_MOUSE
507156	A751,A753,A759,A761,A763,A765,A767,B751,B760,B761,B763,B769	A757,A758,A760,A769,A770,B753,B757,B758,B759,B765,B767,B770	0
507157	A751,A753,A759,A761,A763,A765,A767,B751,B760,B761,B763,B770	A757,A758,A760,A769,A770,B753,B757,B758,B759,B765,B767,B769	0
507158	A751,A753,A759,A761,A763,A765,A767,B751,B760,B761,B765,B767	A757,A758,A760,A769,A770,B753,B757,B758,B759,B763,B769,B770	0
507159	A751,A753,A759,A761,A763,A765,A767,B751,B760,B761,B765,B769	A757,A758,A760,A769,A770,B753,B757,B758,B759,B763,B767,B770	0
507160	A751,A753,A759,A761,A763,A765,A767,B751,B760,B761,B765,B770	A757,A758,A760,A769,A770,B753,B757,B758,B759,B763,B767,B769	0
507161	A751,A753,A759,A761,A763,A765,A767,B751,B760,B761,B767,B769	A757,A758,A760,A769,A770,B753,B757,B758,B759,B763,B765,B770	0
507162	A751,A753,A759,A761,A763,A765,A767,B751,B760,B761,B767,B770	A757,A758,A760,A769,A770,B753,B757,B758,B759,B763,B765,B769	0
507163	A751,A753,A759,A761,A763,A765,A767,B751,B760,B761,B769,B770	A757,A758,A760,A769,A770,B753,B757,B758,B759,B763,B765,B767	0
507164	A751,A753,A759,A761,A763,A765,A767,B751,B760,B763,B765,B767	A757,A758,A760,A769,A770,B753,B757,B758,B759,B761,B769,B770	1	SCT1A_MOUSE
507165	A751,A753,A759,A761,A763,A765,A767,B751,B760,B763,B765,B769	A757,A758,A760,A769,A770,B753,B757,B758,B759,B761,B767,B770	0
507166	A751,A753,A759,A761,A763,A765,A767,B751,B760,B763,B765,B770	A757,A758,A760,A769,A770,B753,B757,B758,B759,B761,B767,B769	0
507167	A751,A753,A759,A761,A763,A765,A767,B751,B760,B763,B767,B769	A757,A758,A760,A769,A770,B753,B757,B758,B759,B761,B765,B770	0
507168	A751,A753,A759,A761,A763,A765,A767,B751,B760,B763,B767,B770	A757,A758,A760,A769,A770,B753,B757,B758,B759,B761,B765,B769	1	SCT1A_MOUSE
507169	A751,A753,A759,A761,A763,A765,A767,B751,B760,B763,B769,B770	A757,A758,A760,A769,A770,B753,B757,B758,B759,B761,B765,B767	0
507170	A751,A753,A759,A761,A763,A765,A767,B751,B760,B765,B767,B769	A757,A758,A760,A769,A770,B753,B757,B758,B759,B761,B763,B770	0
507171	A751,A753,A759,A761,A763,A765,A767,B751,B760,B765,B767,B770	A757,A758,A760,A769,A770,B753,B757,B758,B759,B761,B763,B769	1	LIFR_MOUSE
507172	A751,A753,A759,A761,A763,A765,A767,B751,B760,B765,B769,B770	A757,A758,A760,A769,A770,B753,B757,B758,B759,B761,B763,B767	0
507173	A751,A753,A759,A761,A763,A765,A767,B751,B760,B767,B769,B770	A757,A758,A760,A769,A770,B753,B757,B758,B759,B761,B763,B765	1	LIFR_MOUSE
507174	A751,A753,A759,A761,A763,A765,A767,B751,B761,B763,B765,B767	A757,A758,A760,A769,A770,B753,B757,B758,B759,B760,B769,B770	3	SCT1A_MOUSE,ECP1_MOUSE,CD48_MOUSE
507175	A751,A753,A759,A761,A763,A765,A767,B751,B761,B763,B765,B769	A757,A758,A760,A769,A770,B753,B757,B758,B759,B760,B767,B770	1	ECP1_MOUSE
507176	A751,A753,A759,A761,A763,A765,A767,B751,B761,B763,B765,B770	A757,A758,A760,A769,A770,B753,B757,B758,B759,B760,B767,B769	1	CD48_MOUSE
507177	A751,A753,A759,A761,A763,A765,A767,B751,B761,B763,B767,B769	A757,A758,A760,A769,A770,B753,B757,B758,B759,B760,B765,B770	2	ECP1_MOUSE,DEFB1_MOUSE
507178	A751,A753,A759,A761,A763,A765,A767,B751,B761,B763,B767,B770	A757,A758,A760,A769,A770,B753,B757,B758,B759,B760,B765,B769	4	SCT1A_MOUSE,ECP1_MOUSE,CD48_MOUSE,CADM4_MOUSE
507179	A751,A753,A759,A761,A763,A765,A767,B751,B761,B763,B769,B770	A757,A758,A760,A769,A770,B753,B757,B758,B759,B760,B765,B767	0
507180	A751,A753,A759,A761,A763,A765,A767,B751,B761,B765,B767,B769	A757,A758,A760,A769,A770,B753,B757,B758,B759,B760,B763,B770	1	ECP1_MOUSE
507181	A751,A753,A759,A761,A763,A765,A767,B751,B761,B765,B767,B770	A757,A758,A760,A769,A770,B753,B757,B758,B759,B760,B763,B769	0
507182	A751,A753,A759,A761,A763,A765,A767,B751,B761,B765,B769,B770	A757,A758,A760,A769,A770,B753,B757,B758,B759,B760,B763,B767	0
507183	A751,A753,A759,A761,A763,A765,A767,B751,B761,B767,B769,B770	A757,A758,A760,A769,A770,B753,B757,B758,B759,B760,B763,B765	0
507184	A751,A753,A759,A761,A763,A765,A767,B751,B763,B765,B767,B769	A757,A758,A760,A769,A770,B753,B757,B758,B759,B760,B761,B770	2	ECP1_MOUSE,CD48_MOUSE
507185	A751,A753,A759,A761,A763,A765,A767,B751,B763,B765,B767,B770	A757,A758,A760,A769,A770,B753,B757,B758,B759,B760,B761,B769	5	PLBL2_MOUSE,RETNB_MOUSE,SCT1A_MOUSE,CD48_MOUSE,MUP20_MOUSE
507186	A751,A753,A759,A761,A763,A765,A767,B751,B763,B765,B769,B770	A757,A758,A760,A769,A770,B753,B757,B758,B759,B760,B761,B767	2	CD177_MOUSE,CD48_MOUSE
507187	A751,A753,A759,A761,A763,A765,A767,B751,B763,B767,B769,B770	A757,A758,A760,A769,A770,B753,B757,B758,B759,B760,B761,B765	1	CD48_MOUSE
507188	A751,A753,A759,A761,A763,A765,A767,B751,B765,B767,B769,B770	A757,A758,A760,A769,A770,B753,B757,B758,B759,B760,B761,B763	1	LIFR_MOUSE
507189	A751,A753,A759,A761,A763,A765,A767,B753,B757,B758,B759,B760	A757,A758,A760,A769,A770,B751,B761,B763,B765,B767,B769,B770	0
507190	A751,A753,A759,A761,A763,A765,A767,B753,B757,B758,B759,B761	A757,A758,A760,A769,A770,B751,B760,B763,B765,B767,B769,B770	0
507191	A751,A753,A759,A761,A763,A765,A767,B753,B757,B758,B759,B763	A757,A758,A760,A769,A770,B751,B760,B761,B765,B767,B769,B770	3	CAD16_MOUSE,LY6C2_MOUSE,TFF1_MOUSE
507192	A751,A753,A759,A761,A763,A765,A767,B753,B757,B758,B759,B765	A757,A758,A760,A769,A770,B751,B760,B761,B763,B767,B769,B770	0
507193	A751,A753,A759,A761,A763,A765,A767,B753,B757,B758,B759,B767	A757,A758,A760,A769,A770,B751,B760,B761,B763,B765,B769,B770	0
507194	A751,A753,A759,A761,A763,A765,A767,B753,B757,B758,B759,B769	A757,A758,A760,A769,A770,B751,B760,B761,B763,B765,B767,B770	0
507195	A751,A753,A759,A761,A763,A765,A767,B753,B757,B758,B759,B770	A757,A758,A760,A769,A770,B751,B760,B761,B763,B765,B767,B769	0
507196	A751,A753,A759,A761,A763,A765,A767,B753,B757,B758,B760,B761	A757,A758,A760,A769,A770,B751,B759,B763,B765,B767,B769,B770	2	LTBP4_MOUSE,GRN_MOUSE
507197	A751,A753,A759,A761,A763,A765,A767,B753,B757,B758,B760,B763	A757,A758,A760,A769,A770,B751,B759,B761,B765,B767,B769,B770	11	GLCM1_MOUSE,SODC_MOUSE,ASGR1_MOUSE,LTBP4_MOUSE,TFF3_MOUSE,BTNLA_MOUSE,LY6A_MOUSE,GRN_MOUSE,TFF1_MOUSE,F174A_MOUSE,PZP_MOUSE
507198	A751,A753,A759,A761,A763,A765,A767,B753,B757,B758,B760,B765	A757,A758,A760,A769,A770,B751,B759,B761,B763,B767,B769,B770	0
507199	A751,A753,A759,A761,A763,A765,A767,B753,B757,B758,B760,B767	A757,A758,A760,A769,A770,B751,B759,B761,B763,B765,B769,B770	0
507200	A751,A753,A759,A761,A763,A765,A767,B753,B757,B758,B760,B769	A757,A758,A760,A769,A770,B751,B759,B761,B763,B765,B767,B770	1	LTBP4_MOUSE
507201	A751,A753,A759,A761,A763,A765,A767,B753,B757,B758,B760,B770	A757,A758,A760,A769,A770,B751,B759,B761,B763,B765,B767,B769	0
507202	A751,A753,A759,A761,A763,A765,A767,B753,B757,B758,B761,B763	A757,A758,A760,A769,A770,B751,B759,B760,B765,B767,B769,B770	5	LTBP4_MOUSE,TNR16_MOUSE,YIPF3_MOUSE,GRN_MOUSE,F174A_MOUSE
507203	A751,A753,A759,A761,A763,A765,A767,B753,B757,B758,B761,B765	A757,A758,A760,A769,A770,B751,B759,B760,B763,B767,B769,B770	0
507204	A751,A753,A759,A761,A763,A765,A767,B753,B757,B758,B761,B767	A757,A758,A760,A769,A770,B751,B759,B760,B763,B765,B769,B770	1	YIPF3_MOUSE
507205	A751,A753,A759,A761,A763,A765,A767,B753,B757,B758,B761,B769	A757,A758,A760,A769,A770,B751,B759,B760,B763,B765,B767,B770	1	LTBP4_MOUSE
507206	A751,A753,A759,A761,A763,A765,A767,B753,B757,B758,B761,B770	A757,A758,A760,A769,A770,B751,B759,B760,B763,B765,B767,B769	0
507207	A751,A753,A759,A761,A763,A765,A767,B753,B757,B758,B763,B765	A757,A758,A760,A769,A770,B751,B759,B760,B761,B767,B769,B770	0
507208	A751,A753,A759,A761,A763,A765,A767,B753,B757,B758,B763,B767	A757,A758,A760,A769,A770,B751,B759,B760,B761,B765,B769,B770	2	LY6A_MOUSE,TFF1_MOUSE
507209	A751,A753,A759,A761,A763,A765,A767,B753,B757,B758,B763,B769	A757,A758,A760,A769,A770,B751,B759,B760,B761,B765,B767,B770	3	LTBP4_MOUSE,LY6A_MOUSE,F174A_MOUSE
507210	A751,A753,A759,A761,A763,A765,A767,B753,B757,B758,B763,B770	A757,A758,A760,A769,A770,B751,B759,B760,B761,B765,B767,B769	0
507211	A751,A753,A759,A761,A763,A765,A767,B753,B757,B758,B765,B767	A757,A758,A760,A769,A770,B751,B759,B760,B761,B763,B769,B770	0
507212	A751,A753,A759,A761,A763,A765,A767,B753,B757,B758,B765,B769	A757,A758,A760,A769,A770,B751,B759,B760,B761,B763,B767,B770	0
507213	A751,A753,A759,A761,A763,A765,A767,B753,B757,B758,B765,B770	A757,A758,A760,A769,A770,B751,B759,B760,B761,B763,B767,B769	0
507214	A751,A753,A759,A761,A763,A765,A767,B753,B757,B758,B767,B769	A757,A758,A760,A769,A770,B751,B759,B760,B761,B763,B765,B770	0
507215	A751,A753,A759,A761,A763,A765,A767,B753,B757,B758,B767,B770	A757,A758,A760,A769,A770,B751,B759,B760,B761,B763,B765,B769	0
507216	A751,A753,A759,A761,A763,A765,A767,B753,B757,B758,B769,B770	A757,A758,A760,A769,A770,B751,B759,B760,B761,B763,B765,B767	0
507217	A751,A753,A759,A761,A763,A765,A767,B753,B757,B759,B760,B761	A757,A758,A760,A769,A770,B751,B758,B763,B765,B767,B769,B770	1	CAMP_MOUSE
507218	A751,A753,A759,A761,A763,A765,A767,B753,B757,B759,B760,B763	A757,A758,A760,A769,A770,B751,B758,B761,B765,B767,B769,B770	6	ASGR1_MOUSE,HGFA_MOUSE,SPR1A_MOUSE,F174A_MOUSE,PZP_MOUSE,CAMP_MOUSE
507219	A751,A753,A759,A761,A763,A765,A767,B753,B757,B759,B760,B765	A757,A758,A760,A769,A770,B751,B758,B761,B763,B767,B769,B770	0
507220	A751,A753,A759,A761,A763,A765,A767,B753,B757,B759,B760,B767	A757,A758,A760,A769,A770,B751,B758,B761,B763,B765,B769,B770	0
507221	A751,A753,A759,A761,A763,A765,A767,B753,B757,B759,B760,B769	A757,A758,A760,A769,A770,B751,B758,B761,B763,B765,B767,B770	0
507222	A751,A753,A759,A761,A763,A765,A767,B753,B757,B759,B760,B770	A757,A758,A760,A769,A770,B751,B758,B761,B763,B765,B767,B769	0
507223	A751,A753,A759,A761,A763,A765,A767,B753,B757,B759,B761,B763	A757,A758,A760,A769,A770,B751,B758,B760,B765,B767,B769,B770	2	F174A_MOUSE,CAMP_MOUSE
507224	A751,A753,A759,A761,A763,A765,A767,B753,B757,B759,B761,B765	A757,A758,A760,A769,A770,B751,B758,B760,B763,B767,B769,B770	0
507225	A751,A753,A759,A761,A763,A765,A767,B753,B757,B759,B761,B767	A757,A758,A760,A769,A770,B751,B758,B760,B763,B765,B769,B770	0
507226	A751,A753,A759,A761,A763,A765,A767,B753,B757,B759,B761,B769	A757,A758,A760,A769,A770,B751,B758,B760,B763,B765,B767,B770	0
507227	A751,A753,A759,A761,A763,A765,A767,B753,B757,B759,B761,B770	A757,A758,A760,A769,A770,B751,B758,B760,B763,B765,B767,B769	0
507228	A751,A753,A759,A761,A763,A765,A767,B753,B757,B759,B763,B765	A757,A758,A760,A769,A770,B751,B758,B760,B761,B767,B769,B770	0
507229	A751,A753,A759,A761,A763,A765,A767,B753,B757,B759,B763,B767	A757,A758,A760,A769,A770,B751,B758,B760,B761,B765,B769,B770	2	LY6A_MOUSE,LY6C2_MOUSE
507230	A751,A753,A759,A761,A763,A765,A767,B753,B757,B759,B763,B769	A757,A758,A760,A769,A770,B751,B758,B760,B761,B765,B767,B770	1	LY6C2_MOUSE
507231	A751,A753,A759,A761,A763,A765,A767,B753,B757,B759,B763,B770	A757,A758,A760,A769,A770,B751,B758,B760,B761,B765,B767,B769	0
507232	A751,A753,A759,A761,A763,A765,A767,B753,B757,B759,B765,B767	A757,A758,A760,A769,A770,B751,B758,B760,B761,B763,B769,B770	0
507233	A751,A753,A759,A761,A763,A765,A767,B753,B757,B759,B765,B769	A757,A758,A760,A769,A770,B751,B758,B760,B761,B763,B767,B770	0
507234	A751,A753,A759,A761,A763,A765,A767,B753,B757,B759,B765,B770	A757,A758,A760,A769,A770,B751,B758,B760,B761,B763,B767,B769	0
507235	A751,A753,A759,A761,A763,A765,A767,B753,B757,B759,B767,B769	A757,A758,A760,A769,A770,B751,B758,B760,B761,B763,B765,B770	0
507236	A751,A753,A759,A761,A763,A765,A767,B753,B757,B759,B767,B770	A757,A758,A760,A769,A770,B751,B758,B760,B761,B763,B765,B769	0
507237	A751,A753,A759,A761,A763,A765,A767,B753,B757,B759,B769,B770	A757,A758,A760,A769,A770,B751,B758,B760,B761,B763,B765,B767	0
507238	A751,A753,A759,A761,A763,A765,A767,B753,B757,B760,B761,B763	A757,A758,A760,A769,A770,B751,B758,B759,B765,B767,B769,B770	9	WFDC2_MOUSE,GLCM1_MOUSE,ASGR1_MOUSE,LTBP4_MOUSE,YIPF3_MOUSE,LY6A_MOUSE,GRN_MOUSE,SPR1A_MOUSE,F174A_MOUSE
507239	A751,A753,A759,A761,A763,A765,A767,B753,B757,B760,B761,B765	A757,A758,A760,A769,A770,B751,B758,B759,B763,B767,B769,B770	0
507240	A751,A753,A759,A761,A763,A765,A767,B753,B757,B760,B761,B767	A757,A758,A760,A769,A770,B751,B758,B759,B763,B765,B769,B770	0
507241	A751,A753,A759,A761,A763,A765,A767,B753,B757,B760,B761,B769	A757,A758,A760,A769,A770,B751,B758,B759,B763,B765,B767,B770	1	LTBP4_MOUSE
507242	A751,A753,A759,A761,A763,A765,A767,B753,B757,B760,B761,B770	A757,A758,A760,A769,A770,B751,B758,B759,B763,B765,B767,B769	0
507243	A751,A753,A759,A761,A763,A765,A767,B753,B757,B760,B763,B765	A757,A758,A760,A769,A770,B751,B758,B759,B761,B767,B769,B770	1	LY6A_MOUSE
507244	A751,A753,A759,A761,A763,A765,A767,B753,B757,B760,B763,B767	A757,A758,A760,A769,A770,B751,B758,B759,B761,B765,B769,B770	4	ASGR1_MOUSE,LTBP4_MOUSE,LY6A_MOUSE,PZP_MOUSE
507245	A751,A753,A759,A761,A763,A765,A767,B753,B757,B760,B763,B769	A757,A758,A760,A769,A770,B751,B758,B759,B761,B765,B767,B770	5	ASGR1_MOUSE,LTBP4_MOUSE,LY6A_MOUSE,SPR1A_MOUSE,F174A_MOUSE
507246	A751,A753,A759,A761,A763,A765,A767,B753,B757,B760,B763,B770	A757,A758,A760,A769,A770,B751,B758,B759,B761,B765,B767,B769	2	SODC_MOUSE,LY6A_MOUSE
507247	A751,A753,A759,A761,A763,A765,A767,B753,B757,B760,B765,B767	A757,A758,A760,A769,A770,B751,B758,B759,B761,B763,B769,B770	1	LY6A_MOUSE
507248	A751,A753,A759,A761,A763,A765,A767,B753,B757,B760,B765,B769	A757,A758,A760,A769,A770,B751,B758,B759,B761,B763,B767,B770	0
507249	A751,A753,A759,A761,A763,A765,A767,B753,B757,B760,B765,B770	A757,A758,A760,A769,A770,B751,B758,B759,B761,B763,B767,B769	0
507250	A751,A753,A759,A761,A763,A765,A767,B753,B757,B760,B767,B769	A757,A758,A760,A769,A770,B751,B758,B759,B761,B763,B765,B770	1	LY6A_MOUSE
507251	A751,A753,A759,A761,A763,A765,A767,B753,B757,B760,B767,B770	A757,A758,A760,A769,A770,B751,B758,B759,B761,B763,B765,B769	0
507252	A751,A753,A759,A761,A763,A765,A767,B753,B757,B760,B769,B770	A757,A758,A760,A769,A770,B751,B758,B759,B761,B763,B765,B767	0
507253	A751,A753,A759,A761,A763,A765,A767,B753,B757,B761,B763,B765	A757,A758,A760,A769,A770,B751,B758,B759,B760,B767,B769,B770	0
507254	A751,A753,A759,A761,A763,A765,A767,B753,B757,B761,B763,B767	A757,A758,A760,A769,A770,B751,B758,B759,B760,B765,B769,B770	3	LTBP4_MOUSE,YIPF3_MOUSE,LY6A_MOUSE
507255	A751,A753,A759,A761,A763,A765,A767,B753,B757,B761,B763,B769	A757,A758,A760,A769,A770,B751,B758,B759,B760,B765,B767,B770	5	LTBP4_MOUSE,ISK1_MOUSE,LY6A_MOUSE,SPR1A_MOUSE,F174A_MOUSE
507256	A751,A753,A759,A761,A763,A765,A767,B753,B757,B761,B763,B770	A757,A758,A760,A769,A770,B751,B758,B759,B760,B765,B767,B769	1	YIPF3_MOUSE
507257	A751,A753,A759,A761,A763,A765,A767,B753,B757,B761,B765,B767	A757,A758,A760,A769,A770,B751,B758,B759,B760,B763,B769,B770	0
507258	A751,A753,A759,A761,A763,A765,A767,B753,B757,B761,B765,B769	A757,A758,A760,A769,A770,B751,B758,B759,B760,B763,B767,B770	0
507259	A751,A753,A759,A761,A763,A765,A767,B753,B757,B761,B765,B770	A757,A758,A760,A769,A770,B751,B758,B759,B760,B763,B767,B769	0
507260	A751,A753,A759,A761,A763,A765,A767,B753,B757,B761,B767,B769	A757,A758,A760,A769,A770,B751,B758,B759,B760,B763,B765,B770	1	CAH2_MOUSE
507261	A751,A753,A759,A761,A763,A765,A767,B753,B757,B761,B767,B770	A757,A758,A760,A769,A770,B751,B758,B759,B760,B763,B765,B769	0
507262	A751,A753,A759,A761,A763,A765,A767,B753,B757,B761,B769,B770	A757,A758,A760,A769,A770,B751,B758,B759,B760,B763,B765,B767	0
507263	A751,A753,A759,A761,A763,A765,A767,B753,B757,B763,B765,B767	A757,A758,A760,A769,A770,B751,B758,B759,B760,B761,B769,B770	1	LY6A_MOUSE
507264	A751,A753,A759,A761,A763,A765,A767,B753,B757,B763,B765,B769	A757,A758,A760,A769,A770,B751,B758,B759,B760,B761,B767,B770	1	LY6A_MOUSE
507265	A751,A753,A759,A761,A763,A765,A767,B753,B757,B763,B765,B770	A757,A758,A760,A769,A770,B751,B758,B759,B760,B761,B767,B769	0
507266	A751,A753,A759,A761,A763,A765,A767,B753,B757,B763,B767,B769	A757,A758,A760,A769,A770,B751,B758,B759,B760,B761,B765,B770	2	LTBP4_MOUSE,LY6A_MOUSE
507267	A751,A753,A759,A761,A763,A765,A767,B753,B757,B763,B767,B770	A757,A758,A760,A769,A770,B751,B758,B759,B760,B761,B765,B769	1	LY6A_MOUSE
507268	A751,A753,A759,A761,A763,A765,A767,B753,B757,B763,B769,B770	A757,A758,A760,A769,A770,B751,B758,B759,B760,B761,B765,B767	0
507269	A751,A753,A759,A761,A763,A765,A767,B753,B757,B765,B767,B769	A757,A758,A760,A769,A770,B751,B758,B759,B760,B761,B763,B770	0
507270	A751,A753,A759,A761,A763,A765,A767,B753,B757,B765,B767,B770	A757,A758,A760,A769,A770,B751,B758,B759,B760,B761,B763,B769	0
507271	A751,A753,A759,A761,A763,A765,A767,B753,B757,B765,B769,B770	A757,A758,A760,A769,A770,B751,B758,B759,B760,B761,B763,B767	0
507272	A751,A753,A759,A761,A763,A765,A767,B753,B757,B767,B769,B770	A757,A758,A760,A769,A770,B751,B758,B759,B760,B761,B763,B765	0
507273	A751,A753,A759,A761,A763,A765,A767,B753,B758,B759,B760,B761	A757,A758,A760,A769,A770,B751,B757,B763,B765,B767,B769,B770	0
507274	A751,A753,A759,A761,A763,A765,A767,B753,B758,B759,B760,B763	A757,A758,A760,A769,A770,B751,B757,B761,B765,B767,B769,B770	6	ASGR1_MOUSE,SH3L3_MOUSE,HGFA_MOUSE,AMBP_MOUSE,TFF1_MOUSE,PZP_MOUSE
507275	A751,A753,A759,A761,A763,A765,A767,B753,B758,B759,B760,B765	A757,A758,A760,A769,A770,B751,B757,B761,B763,B767,B769,B770	0
507276	A751,A753,A759,A761,A763,A765,A767,B753,B758,B759,B760,B767	A757,A758,A760,A769,A770,B751,B757,B761,B763,B765,B769,B770	0
507277	A751,A753,A759,A761,A763,A765,A767,B753,B758,B759,B760,B769	A757,A758,A760,A769,A770,B751,B757,B761,B763,B765,B767,B770	0
507278	A751,A753,A759,A761,A763,A765,A767,B753,B758,B759,B760,B770	A757,A758,A760,A769,A770,B751,B757,B761,B763,B765,B767,B769	0
507279	A751,A753,A759,A761,A763,A765,A767,B753,B758,B759,B761,B763	A757,A758,A760,A769,A770,B751,B757,B760,B765,B767,B769,B770	1	CAD16_MOUSE
507280	A751,A753,A759,A761,A763,A765,A767,B753,B758,B759,B761,B765	A757,A758,A760,A769,A770,B751,B757,B760,B763,B767,B769,B770	0
507281	A751,A753,A759,A761,A763,A765,A767,B753,B758,B759,B761,B767	A757,A758,A760,A769,A770,B751,B757,B760,B763,B765,B769,B770	0
507282	A751,A753,A759,A761,A763,A765,A767,B753,B758,B759,B761,B769	A757,A758,A760,A769,A770,B751,B757,B760,B763,B765,B767,B770	0
507283	A751,A753,A759,A761,A763,A765,A767,B753,B758,B759,B761,B770	A757,A758,A760,A769,A770,B751,B757,B760,B763,B765,B767,B769	0
507284	A751,A753,A759,A761,A763,A765,A767,B753,B758,B759,B763,B765	A757,A758,A760,A769,A770,B751,B757,B760,B761,B767,B769,B770	0
507285	A751,A753,A759,A761,A763,A765,A767,B753,B758,B759,B763,B767	A757,A758,A760,A769,A770,B751,B757,B760,B761,B765,B769,B770	0
507286	A751,A753,A759,A761,A763,A765,A767,B753,B758,B759,B763,B769	A757,A758,A760,A769,A770,B751,B757,B760,B761,B765,B767,B770	1	HGFA_MOUSE
507287	A751,A753,A759,A761,A763,A765,A767,B753,B758,B759,B763,B770	A757,A758,A760,A769,A770,B751,B757,B760,B761,B765,B767,B769	0
507288	A751,A753,A759,A761,A763,A765,A767,B753,B758,B759,B765,B767	A757,A758,A760,A769,A770,B751,B757,B760,B761,B763,B769,B770	0
507289	A751,A753,A759,A761,A763,A765,A767,B753,B758,B759,B765,B769	A757,A758,A760,A769,A770,B751,B757,B760,B761,B763,B767,B770	0
507290	A751,A753,A759,A761,A763,A765,A767,B753,B758,B759,B765,B770	A757,A758,A760,A769,A770,B751,B757,B760,B761,B763,B767,B769	0
507291	A751,A753,A759,A761,A763,A765,A767,B753,B758,B759,B767,B769	A757,A758,A760,A769,A770,B751,B757,B760,B761,B763,B765,B770	0
507292	A751,A753,A759,A761,A763,A765,A767,B753,B758,B759,B767,B770	A757,A758,A760,A769,A770,B751,B757,B760,B761,B763,B765,B769	0
507293	A751,A753,A759,A761,A763,A765,A767,B753,B758,B759,B769,B770	A757,A758,A760,A769,A770,B751,B757,B760,B761,B763,B765,B767	0
507294	A751,A753,A759,A761,A763,A765,A767,B753,B758,B760,B761,B763	A757,A758,A760,A769,A770,B751,B757,B759,B765,B767,B769,B770	8	WFDC2_MOUSE,ASGR1_MOUSE,LTBP4_MOUSE,SH3L3_MOUSE,BASI_MOUSE,GRN_MOUSE,SPA3K_MOUSE,F174A_MOUSE
507295	A751,A753,A759,A761,A763,A765,A767,B753,B758,B760,B761,B765	A757,A758,A760,A769,A770,B751,B757,B759,B763,B767,B769,B770	0
507296	A751,A753,A759,A761,A763,A765,A767,B753,B758,B760,B761,B767	A757,A758,A760,A769,A770,B751,B757,B759,B763,B765,B769,B770	0
507297	A751,A753,A759,A761,A763,A765,A767,B753,B758,B760,B761,B769	A757,A758,A760,A769,A770,B751,B757,B759,B763,B765,B767,B770	1	LTBP4_MOUSE
507298	A751,A753,A759,A761,A763,A765,A767,B753,B758,B760,B761,B770	A757,A758,A760,A769,A770,B751,B757,B759,B763,B765,B767,B769	0
507299	A751,A753,A759,A761,A763,A765,A767,B753,B758,B760,B763,B765	A757,A758,A760,A769,A770,B751,B757,B759,B761,B767,B769,B770	4	SODC_MOUSE,SH3L3_MOUSE,LY6A_MOUSE,LAMP2_MOUSE
507300	A751,A753,A759,A761,A763,A765,A767,B753,B758,B760,B763,B767	A757,A758,A760,A769,A770,B751,B757,B759,B761,B765,B769,B770	7	ASGR1_MOUSE,LTBP4_MOUSE,BASI_MOUSE,LY6A_MOUSE,SCT1A_MOUSE,LAMP2_MOUSE,PZP_MOUSE
507301	A751,A753,A759,A761,A763,A765,A767,B753,B758,B760,B763,B769	A757,A758,A760,A769,A770,B751,B757,B759,B761,B765,B767,B770	6	SODC_MOUSE,ASGR1_MOUSE,LTBP4_MOUSE,SH3L3_MOUSE,BASI_MOUSE,LY6A_MOUSE
507302	A751,A753,A759,A761,A763,A765,A767,B753,B758,B760,B763,B770	A757,A758,A760,A769,A770,B751,B757,B759,B761,B765,B767,B769	6	SODC_MOUSE,LTBP4_MOUSE,SH3L3_MOUSE,BTNLA_MOUSE,OBP1B_MOUSE,AMBP_MOUSE
507303	A751,A753,A759,A761,A763,A765,A767,B753,B758,B760,B765,B767	A757,A758,A760,A769,A770,B751,B757,B759,B761,B763,B769,B770	0
507304	A751,A753,A759,A761,A763,A765,A767,B753,B758,B760,B765,B769	A757,A758,A760,A769,A770,B751,B757,B759,B761,B763,B767,B770	0
507305	A751,A753,A759,A761,A763,A765,A767,B753,B758,B760,B765,B770	A757,A758,A760,A769,A770,B751,B757,B759,B761,B763,B767,B769	0
507306	A751,A753,A759,A761,A763,A765,A767,B753,B758,B760,B767,B769	A757,A758,A760,A769,A770,B751,B757,B759,B761,B763,B765,B770	0
507307	A751,A753,A759,A761,A763,A765,A767,B753,B758,B760,B767,B770	A757,A758,A760,A769,A770,B751,B757,B759,B761,B763,B765,B769	0
507308	A751,A753,A759,A761,A763,A765,A767,B753,B758,B760,B769,B770	A757,A758,A760,A769,A770,B751,B757,B759,B761,B763,B765,B767	0
507309	A751,A753,A759,A761,A763,A765,A767,B753,B758,B761,B763,B765	A757,A758,A760,A769,A770,B751,B757,B759,B760,B767,B769,B770	1	LAMP2_MOUSE
507310	A751,A753,A759,A761,A763,A765,A767,B753,B758,B761,B763,B767	A757,A758,A760,A769,A770,B751,B757,B759,B760,B765,B769,B770	4	LTBP4_MOUSE,YIPF3_MOUSE,LY6A_MOUSE,LAMP2_MOUSE
507311	A751,A753,A759,A761,A763,A765,A767,B753,B758,B761,B763,B769	A757,A758,A760,A769,A770,B751,B757,B759,B760,B765,B767,B770	2	LTBP4_MOUSE,BASI_MOUSE
507312	A751,A753,A759,A761,A763,A765,A767,B753,B758,B761,B763,B770	A757,A758,A760,A769,A770,B751,B757,B759,B760,B765,B767,B769	2	LTBP4_MOUSE,SH3L3_MOUSE
507313	A751,A753,A759,A761,A763,A765,A767,B753,B758,B761,B765,B767	A757,A758,A760,A769,A770,B751,B757,B759,B760,B763,B769,B770	0
507314	A751,A753,A759,A761,A763,A765,A767,B753,B758,B761,B765,B769	A757,A758,A760,A769,A770,B751,B757,B759,B760,B763,B767,B770	0
507315	A751,A753,A759,A761,A763,A765,A767,B753,B758,B761,B765,B770	A757,A758,A760,A769,A770,B751,B757,B759,B760,B763,B767,B769	0
507316	A751,A753,A759,A761,A763,A765,A767,B753,B758,B761,B767,B769	A757,A758,A760,A769,A770,B751,B757,B759,B760,B763,B765,B770	0
507317	A751,A753,A759,A761,A763,A765,A767,B753,B758,B761,B767,B770	A757,A758,A760,A769,A770,B751,B757,B759,B760,B763,B765,B769	0
507318	A751,A753,A759,A761,A763,A765,A767,B753,B758,B761,B769,B770	A757,A758,A760,A769,A770,B751,B757,B759,B760,B763,B765,B767	0
507319	A751,A753,A759,A761,A763,A765,A767,B753,B758,B763,B765,B767	A757,A758,A760,A769,A770,B751,B757,B759,B760,B761,B769,B770	5	PLBL2_MOUSE,LY6A_MOUSE,SCT1A_MOUSE,LAMP2_MOUSE,JAM1_MOUSE
507320	A751,A753,A759,A761,A763,A765,A767,B753,B758,B763,B765,B769	A757,A758,A760,A769,A770,B751,B757,B759,B760,B761,B767,B770	3	LAMP2_MOUSE,CD177_MOUSE,JAM1_MOUSE
507321	A751,A753,A759,A761,A763,A765,A767,B753,B758,B763,B765,B770	A757,A758,A760,A769,A770,B751,B757,B759,B760,B761,B767,B769	3	PLBL2_MOUSE,CD177_MOUSE,JAM1_MOUSE
507322	A751,A753,A759,A761,A763,A765,A767,B753,B758,B763,B767,B769	A757,A758,A760,A769,A770,B751,B757,B759,B760,B761,B765,B770	3	LTBP4_MOUSE,LY6A_MOUSE,LAMP2_MOUSE
507323	A751,A753,A759,A761,A763,A765,A767,B753,B758,B763,B767,B770	A757,A758,A760,A769,A770,B751,B757,B759,B760,B761,B765,B769	3	PLBL2_MOUSE,SCT1A_MOUSE,JAM1_MOUSE
507324	A751,A753,A759,A761,A763,A765,A767,B753,B758,B763,B769,B770	A757,A758,A760,A769,A770,B751,B757,B759,B760,B761,B765,B767	1	CD177_MOUSE
507325	A751,A753,A759,A761,A763,A765,A767,B753,B758,B765,B767,B769	A757,A758,A760,A769,A770,B751,B757,B759,B760,B761,B763,B770	0
507326	A751,A753,A759,A761,A763,A765,A767,B753,B758,B765,B767,B770	A757,A758,A760,A769,A770,B751,B757,B759,B760,B761,B763,B769	0
507327	A751,A753,A759,A761,A763,A765,A767,B753,B758,B765,B769,B770	A757,A758,A760,A769,A770,B751,B757,B759,B760,B761,B763,B767	0
507328	A751,A753,A759,A761,A763,A765,A767,B753,B758,B767,B769,B770	A757,A758,A760,A769,A770,B751,B757,B759,B760,B761,B763,B765	0
507329	A751,A753,A759,A761,A763,A765,A767,B753,B759,B760,B761,B763	A757,A758,A760,A769,A770,B751,B757,B758,B765,B767,B769,B770	6	LTBP4_MOUSE,HGFA_MOUSE,AMBP_MOUSE,A1AG1_MOUSE,SPR1A_MOUSE,CAMP_MOUSE
507330	A751,A753,A759,A761,A763,A765,A767,B753,B759,B760,B761,B765	A757,A758,A760,A769,A770,B751,B757,B758,B763,B767,B769,B770	0
507331	A751,A753,A759,A761,A763,A765,A767,B753,B759,B760,B761,B767	A757,A758,A760,A769,A770,B751,B757,B758,B763,B765,B769,B770	0
507332	A751,A753,A759,A761,A763,A765,A767,B753,B759,B760,B761,B769	A757,A758,A760,A769,A770,B751,B757,B758,B763,B765,B767,B770	2	SPR1A_MOUSE,CAMP_MOUSE
507333	A751,A753,A759,A761,A763,A765,A767,B753,B759,B760,B761,B770	A757,A758,A760,A769,A770,B751,B757,B758,B763,B765,B767,B769	0
507334	A751,A753,A759,A761,A763,A765,A767,B753,B759,B760,B763,B765	A757,A758,A760,A769,A770,B751,B757,B758,B761,B767,B769,B770	1	A1AG1_MOUSE
507335	A751,A753,A759,A761,A763,A765,A767,B753,B759,B760,B763,B767	A757,A758,A760,A769,A770,B751,B757,B758,B761,B765,B769,B770	4	HGFA_MOUSE,LY6A_MOUSE,A1AG1_MOUSE,PZP_MOUSE
507336	A751,A753,A759,A761,A763,A765,A767,B753,B759,B760,B763,B769	A757,A758,A760,A769,A770,B751,B757,B758,B761,B765,B767,B770	4	LTBP4_MOUSE,HGFA_MOUSE,SPR1A_MOUSE,CAMP_MOUSE
507337	A751,A753,A759,A761,A763,A765,A767,B753,B759,B760,B763,B770	A757,A758,A760,A769,A770,B751,B757,B758,B761,B765,B767,B769	4	SH3L3_MOUSE,HGFA_MOUSE,AMBP_MOUSE,A1AG1_MOUSE
507338	A751,A753,A759,A761,A763,A765,A767,B753,B759,B760,B765,B767	A757,A758,A760,A769,A770,B751,B757,B758,B761,B763,B769,B770	0
507339	A751,A753,A759,A761,A763,A765,A767,B753,B759,B760,B765,B769	A757,A758,A760,A769,A770,B751,B757,B758,B761,B763,B767,B770	0
507340	A751,A753,A759,A761,A763,A765,A767,B753,B759,B760,B765,B770	A757,A758,A760,A769,A770,B751,B757,B758,B761,B763,B767,B769	0
507341	A751,A753,A759,A761,A763,A765,A767,B753,B759,B760,B767,B769	A757,A758,A760,A769,A770,B751,B757,B758,B761,B763,B765,B770	1	HGFA_MOUSE
507342	A751,A753,A759,A761,A763,A765,A767,B753,B759,B760,B767,B770	A757,A758,A760,A769,A770,B751,B757,B758,B761,B763,B765,B769	1	A1AG1_MOUSE
507343	A751,A753,A759,A761,A763,A765,A767,B753,B759,B760,B769,B770	A757,A758,A760,A769,A770,B751,B757,B758,B761,B763,B765,B767	0
507344	A751,A753,A759,A761,A763,A765,A767,B753,B759,B761,B763,B765	A757,A758,A760,A769,A770,B751,B757,B758,B760,B767,B769,B770	1	TNR1A_MOUSE
507345	A751,A753,A759,A761,A763,A765,A767,B753,B759,B761,B763,B767	A757,A758,A760,A769,A770,B751,B757,B758,B760,B765,B769,B770	1	I18BP_MOUSE
507346	A751,A753,A759,A761,A763,A765,A767,B753,B759,B761,B763,B769	A757,A758,A760,A769,A770,B751,B757,B758,B760,B765,B767,B770	5	LTBP4_MOUSE,SPR1A_MOUSE,CAMP_MOUSE,LY6D_MOUSE,I18BP_MOUSE
507347	A751,A753,A759,A761,A763,A765,A767,B753,B759,B761,B763,B770	A757,A758,A760,A769,A770,B751,B757,B758,B760,B765,B767,B769	1	I18BP_MOUSE
507348	A751,A753,A759,A761,A763,A765,A767,B753,B759,B761,B765,B767	A757,A758,A760,A769,A770,B751,B757,B758,B760,B763,B769,B770	0
507349	A751,A753,A759,A761,A763,A765,A767,B753,B759,B761,B765,B769	A757,A758,A760,A769,A770,B751,B757,B758,B760,B763,B767,B770	0
507350	A751,A753,A759,A761,A763,A765,A767,B753,B759,B761,B765,B770	A757,A758,A760,A769,A770,B751,B757,B758,B760,B763,B767,B769	0
507351	A751,A753,A759,A761,A763,A765,A767,B753,B759,B761,B767,B769	A757,A758,A760,A769,A770,B751,B757,B758,B760,B763,B765,B770	0
507352	A751,A753,A759,A761,A763,A765,A767,B753,B759,B761,B767,B770	A757,A758,A760,A769,A770,B751,B757,B758,B760,B763,B765,B769	0
507353	A751,A753,A759,A761,A763,A765,A767,B753,B759,B761,B769,B770	A757,A758,A760,A769,A770,B751,B757,B758,B760,B763,B765,B767	0
507354	A751,A753,A759,A761,A763,A765,A767,B753,B759,B763,B765,B767	A757,A758,A760,A769,A770,B751,B757,B758,B760,B761,B769,B770	0
507355	A751,A753,A759,A761,A763,A765,A767,B753,B759,B763,B765,B769	A757,A758,A760,A769,A770,B751,B757,B758,B760,B761,B767,B770	1	LY6D_MOUSE
507356	A751,A753,A759,A761,A763,A765,A767,B753,B759,B763,B765,B770	A757,A758,A760,A769,A770,B751,B757,B758,B760,B761,B767,B769	0
507357	A751,A753,A759,A761,A763,A765,A767,B753,B759,B763,B767,B769	A757,A758,A760,A769,A770,B751,B757,B758,B760,B761,B765,B770	1	HGFA_MOUSE
507358	A751,A753,A759,A761,A763,A765,A767,B753,B759,B763,B767,B770	A757,A758,A760,A769,A770,B751,B757,B758,B760,B761,B765,B769	1	A1AG1_MOUSE
507359	A751,A753,A759,A761,A763,A765,A767,B753,B759,B763,B769,B770	A757,A758,A760,A769,A770,B751,B757,B758,B760,B761,B765,B767	0
507360	A751,A753,A759,A761,A763,A765,A767,B753,B759,B765,B767,B769	A757,A758,A760,A769,A770,B751,B757,B758,B760,B761,B763,B770	0
507361	A751,A753,A759,A761,A763,A765,A767,B753,B759,B765,B767,B770	A757,A758,A760,A769,A770,B751,B757,B758,B760,B761,B763,B769	0
507362	A751,A753,A759,A761,A763,A765,A767,B753,B759,B765,B769,B770	A757,A758,A760,A769,A770,B751,B757,B758,B760,B761,B763,B767	0
507363	A751,A753,A759,A761,A763,A765,A767,B753,B759,B767,B769,B770	A757,A758,A760,A769,A770,B751,B757,B758,B760,B761,B763,B765	0
507364	A751,A753,A759,A761,A763,A765,A767,B753,B760,B761,B763,B765	A757,A758,A760,A769,A770,B751,B757,B758,B759,B767,B769,B770	6	LTBP4_MOUSE,ENOPH_MOUSE,TNR1A_MOUSE,SH3L3_MOUSE,LY6A_MOUSE,CAD13_MOUSE
507365	A751,A753,A759,A761,A763,A765,A767,B753,B760,B761,B763,B767	A757,A758,A760,A769,A770,B751,B757,B758,B759,B765,B769,B770	7	WFDC2_MOUSE,LTBP4_MOUSE,YIPF3_MOUSE,LY6A_MOUSE,SCT1A_MOUSE,A1AG1_MOUSE,CAD13_MOUSE
507366	A751,A753,A759,A761,A763,A765,A767,B753,B760,B761,B763,B769	A757,A758,A760,A769,A770,B751,B757,B758,B759,B765,B767,B770	9	WFDC2_MOUSE,LTBP4_MOUSE,TNR1A_MOUSE,SH3L3_MOUSE,BASI_MOUSE,LY6A_MOUSE,SPR1A_MOUSE,F174A_MOUSE,CAMP_MOUSE
507367	A751,A753,A759,A761,A763,A765,A767,B753,B760,B761,B763,B770	A757,A758,A760,A769,A770,B751,B757,B758,B759,B765,B767,B769	3	PHP14_MOUSE,LTBP4_MOUSE,SH3L3_MOUSE
507368	A751,A753,A759,A761,A763,A765,A767,B753,B760,B761,B765,B767	A757,A758,A760,A769,A770,B751,B757,B758,B759,B763,B769,B770	0
507369	A751,A753,A759,A761,A763,A765,A767,B753,B760,B761,B765,B769	A757,A758,A760,A769,A770,B751,B757,B758,B759,B763,B767,B770	0
507370	A751,A753,A759,A761,A763,A765,A767,B753,B760,B761,B765,B770	A757,A758,A760,A769,A770,B751,B757,B758,B759,B763,B767,B769	0
507371	A751,A753,A759,A761,A763,A765,A767,B753,B760,B761,B767,B769	A757,A758,A760,A769,A770,B751,B757,B758,B759,B763,B765,B770	1	LTBP4_MOUSE
507372	A751,A753,A759,A761,A763,A765,A767,B753,B760,B761,B767,B770	A757,A758,A760,A769,A770,B751,B757,B758,B759,B763,B765,B769	0
507373	A751,A753,A759,A761,A763,A765,A767,B753,B760,B761,B769,B770	A757,A758,A760,A769,A770,B751,B757,B758,B759,B763,B765,B767	0
507374	A751,A753,A759,A761,A763,A765,A767,B753,B760,B763,B765,B767	A757,A758,A760,A769,A770,B751,B757,B758,B759,B761,B769,B770	4	LY6A_MOUSE,SCT1A_MOUSE,A1AG1_MOUSE,LAMP2_MOUSE
507375	A751,A753,A759,A761,A763,A765,A767,B753,B760,B763,B765,B769	A757,A758,A760,A769,A770,B751,B757,B758,B759,B761,B767,B770	3	TNR1A_MOUSE,LY6A_MOUSE,LAMP2_MOUSE
507376	A751,A753,A759,A761,A763,A765,A767,B753,B760,B763,B765,B770	A757,A758,A760,A769,A770,B751,B757,B758,B759,B761,B767,B769	3	ENOPH_MOUSE,SH3L3_MOUSE,A1AG1_MOUSE
507377	A751,A753,A759,A761,A763,A765,A767,B753,B760,B763,B767,B769	A757,A758,A760,A769,A770,B751,B757,B758,B759,B761,B765,B770	4	LTBP4_MOUSE,HGFA_MOUSE,LY6A_MOUSE,LAMP2_MOUSE
507378	A751,A753,A759,A761,A763,A765,A767,B753,B760,B763,B767,B770	A757,A758,A760,A769,A770,B751,B757,B758,B759,B761,B765,B769	3	LY6A_MOUSE,SCT1A_MOUSE,A1AG1_MOUSE
507379	A751,A753,A759,A761,A763,A765,A767,B753,B760,B763,B769,B770	A757,A758,A760,A769,A770,B751,B757,B758,B759,B761,B765,B767	3	LTBP4_MOUSE,SH3L3_MOUSE,LY6A_MOUSE
507380	A751,A753,A759,A761,A763,A765,A767,B753,B760,B765,B767,B769	A757,A758,A760,A769,A770,B751,B757,B758,B759,B761,B763,B770	0
507381	A751,A753,A759,A761,A763,A765,A767,B753,B760,B765,B767,B770	A757,A758,A760,A769,A770,B751,B757,B758,B759,B761,B763,B769	0
507382	A751,A753,A759,A761,A763,A765,A767,B753,B760,B765,B769,B770	A757,A758,A760,A769,A770,B751,B757,B758,B759,B761,B763,B767	0
507383	A751,A753,A759,A761,A763,A765,A767,B753,B760,B767,B769,B770	A757,A758,A760,A769,A770,B751,B757,B758,B759,B761,B763,B765	0
507384	A751,A753,A759,A761,A763,A765,A767,B753,B761,B763,B765,B767	A757,A758,A760,A769,A770,B751,B757,B758,B759,B760,B769,B770	4	TNR1A_MOUSE,LY6A_MOUSE,SCT1A_MOUSE,LAMP2_MOUSE
507385	A751,A753,A759,A761,A763,A765,A767,B753,B761,B763,B765,B769	A757,A758,A760,A769,A770,B751,B757,B758,B759,B760,B767,B770	3	LTBP4_MOUSE,TNR1A_MOUSE,CFAB_MOUSE
507386	A751,A753,A759,A761,A763,A765,A767,B753,B761,B763,B765,B770	A757,A758,A760,A769,A770,B751,B757,B758,B759,B760,B767,B769	2	ENOPH_MOUSE,PLBL2_MOUSE
507387	A751,A753,A759,A761,A763,A765,A767,B753,B761,B763,B767,B769	A757,A758,A760,A769,A770,B751,B757,B758,B759,B760,B765,B770	4	LTBP4_MOUSE,TNR1A_MOUSE,LY6A_MOUSE,I18BP_MOUSE
507388	A751,A753,A759,A761,A763,A765,A767,B753,B761,B763,B767,B770	A757,A758,A760,A769,A770,B751,B757,B758,B759,B760,B765,B769	2	SCT1A_MOUSE,CADM4_MOUSE
507389	A751,A753,A759,A761,A763,A765,A767,B753,B761,B763,B769,B770	A757,A758,A760,A769,A770,B751,B757,B758,B759,B760,B765,B767	3	LTBP4_MOUSE,CFAB_MOUSE,I18BP_MOUSE
507390	A751,A753,A759,A761,A763,A765,A767,B753,B761,B765,B767,B769	A757,A758,A760,A769,A770,B751,B757,B758,B759,B760,B763,B770	0
507391	A751,A753,A759,A761,A763,A765,A767,B753,B761,B765,B767,B770	A757,A758,A760,A769,A770,B751,B757,B758,B759,B760,B763,B769	0
507392	A751,A753,A759,A761,A763,A765,A767,B753,B761,B765,B769,B770	A757,A758,A760,A769,A770,B751,B757,B758,B759,B760,B763,B767	1	S2B20_MOUSE
507393	A751,A753,A759,A761,A763,A765,A767,B753,B761,B767,B769,B770	A757,A758,A760,A769,A770,B751,B757,B758,B759,B760,B763,B765	0
507394	A751,A753,A759,A761,A763,A765,A767,B753,B763,B765,B767,B769	A757,A758,A760,A769,A770,B751,B757,B758,B759,B760,B761,B770	2	LY6A_MOUSE,LAMP2_MOUSE
507395	A751,A753,A759,A761,A763,A765,A767,B753,B763,B765,B767,B770	A757,A758,A760,A769,A770,B751,B757,B758,B759,B760,B761,B769	4	PLBL2_MOUSE,LY6A_MOUSE,RETNB_MOUSE,SCT1A_MOUSE
507396	A751,A753,A759,A761,A763,A765,A767,B753,B763,B765,B769,B770	A757,A758,A760,A769,A770,B751,B757,B758,B759,B760,B761,B767	3	PLBL2_MOUSE,CFAB_MOUSE,CD177_MOUSE
507397	A751,A753,A759,A761,A763,A765,A767,B753,B763,B767,B769,B770	A757,A758,A760,A769,A770,B751,B757,B758,B759,B760,B761,B765	1	LY6A_MOUSE
507398	A751,A753,A759,A761,A763,A765,A767,B753,B765,B767,B769,B770	A757,A758,A760,A769,A770,B751,B757,B758,B759,B760,B761,B763	0
507399	A751,A753,A759,A761,A763,A765,A767,B757,B758,B759,B760,B761	A757,A758,A760,A769,A770,B751,B753,B763,B765,B767,B769,B770	0
507400	A751,A753,A759,A761,A763,A765,A767,B757,B758,B759,B760,B763	A757,A758,A760,A769,A770,B751,B753,B761,B765,B767,B769,B770	2	TFF1_MOUSE,PZP_MOUSE
507401	A751,A753,A759,A761,A763,A765,A767,B757,B758,B759,B760,B765	A757,A758,A760,A769,A770,B751,B753,B761,B763,B767,B769,B770	0
507402	A751,A753,A759,A761,A763,A765,A767,B757,B758,B759,B760,B767	A757,A758,A760,A769,A770,B751,B753,B761,B763,B765,B769,B770	0
507403	A751,A753,A759,A761,A763,A765,A767,B757,B758,B759,B760,B769	A757,A758,A760,A769,A770,B751,B753,B761,B763,B765,B767,B770	0
507404	A751,A753,A759,A761,A763,A765,A767,B757,B758,B759,B760,B770	A757,A758,A760,A769,A770,B751,B753,B761,B763,B765,B767,B769	0
507405	A751,A753,A759,A761,A763,A765,A767,B757,B758,B759,B761,B763	A757,A758,A760,A769,A770,B751,B753,B760,B765,B767,B769,B770	2	CAD16_MOUSE,DEFB1_MOUSE
507406	A751,A753,A759,A761,A763,A765,A767,B757,B758,B759,B761,B765	A757,A758,A760,A769,A770,B751,B753,B760,B763,B767,B769,B770	0
507407	A751,A753,A759,A761,A763,A765,A767,B757,B758,B759,B761,B767	A757,A758,A760,A769,A770,B751,B753,B760,B763,B765,B769,B770	0
507408	A751,A753,A759,A761,A763,A765,A767,B757,B758,B759,B761,B769	A757,A758,A760,A769,A770,B751,B753,B760,B763,B765,B767,B770	0
507409	A751,A753,A759,A761,A763,A765,A767,B757,B758,B759,B761,B770	A757,A758,A760,A769,A770,B751,B753,B760,B763,B765,B767,B769	0
507410	A751,A753,A759,A761,A763,A765,A767,B757,B758,B759,B763,B765	A757,A758,A760,A769,A770,B751,B753,B760,B761,B767,B769,B770	0
507411	A751,A753,A759,A761,A763,A765,A767,B757,B758,B759,B763,B767	A757,A758,A760,A769,A770,B751,B753,B760,B761,B765,B769,B770	2	LY6C2_MOUSE,TFF1_MOUSE
507412	A751,A753,A759,A761,A763,A765,A767,B757,B758,B759,B763,B769	A757,A758,A760,A769,A770,B751,B753,B760,B761,B765,B767,B770	1	LY6C2_MOUSE
507413	A751,A753,A759,A761,A763,A765,A767,B757,B758,B759,B763,B770	A757,A758,A760,A769,A770,B751,B753,B760,B761,B765,B767,B769	0
507414	A751,A753,A759,A761,A763,A765,A767,B757,B758,B759,B765,B767	A757,A758,A760,A769,A770,B751,B753,B760,B761,B763,B769,B770	0
507415	A751,A753,A759,A761,A763,A765,A767,B757,B758,B759,B765,B769	A757,A758,A760,A769,A770,B751,B753,B760,B761,B763,B767,B770	0
507416	A751,A753,A759,A761,A763,A765,A767,B757,B758,B759,B765,B770	A757,A758,A760,A769,A770,B751,B753,B760,B761,B763,B767,B769	0
507417	A751,A753,A759,A761,A763,A765,A767,B757,B758,B759,B767,B769	A757,A758,A760,A769,A770,B751,B753,B760,B761,B763,B765,B770	1	VATA_MOUSE
507418	A751,A753,A759,A761,A763,A765,A767,B757,B758,B759,B767,B770	A757,A758,A760,A769,A770,B751,B753,B760,B761,B763,B765,B769	0
507419	A751,A753,A759,A761,A763,A765,A767,B757,B758,B759,B769,B770	A757,A758,A760,A769,A770,B751,B753,B760,B761,B763,B765,B767	0
507420	A751,A753,A759,A761,A763,A765,A767,B757,B758,B760,B761,B763	A757,A758,A760,A769,A770,B751,B753,B759,B765,B767,B769,B770	4	LTBP4_MOUSE,YIPF3_MOUSE,GRN_MOUSE,SPA3K_MOUSE
507421	A751,A753,A759,A761,A763,A765,A767,B757,B758,B760,B761,B765	A757,A758,A760,A769,A770,B751,B753,B759,B763,B767,B769,B770	0
507422	A751,A753,A759,A761,A763,A765,A767,B757,B758,B760,B761,B767	A757,A758,A760,A769,A770,B751,B753,B759,B763,B765,B769,B770	0
507423	A751,A753,A759,A761,A763,A765,A767,B757,B758,B760,B761,B769	A757,A758,A760,A769,A770,B751,B753,B759,B763,B765,B767,B770	0
507424	A751,A753,A759,A761,A763,A765,A767,B757,B758,B760,B761,B770	A757,A758,A760,A769,A770,B751,B753,B759,B763,B765,B767,B769	0
507425	A751,A753,A759,A761,A763,A765,A767,B757,B758,B760,B763,B765	A757,A758,A760,A769,A770,B751,B753,B759,B761,B767,B769,B770	1	LY6A_MOUSE
507426	A751,A753,A759,A761,A763,A765,A767,B757,B758,B760,B763,B767	A757,A758,A760,A769,A770,B751,B753,B759,B761,B765,B769,B770	4	LY6A_MOUSE,TFF1_MOUSE,SPA3K_MOUSE,PZP_MOUSE
507427	A751,A753,A759,A761,A763,A765,A767,B757,B758,B760,B763,B769	A757,A758,A760,A769,A770,B751,B753,B759,B761,B765,B767,B770	2	ASGR1_MOUSE,LY6A_MOUSE
507428	A751,A753,A759,A761,A763,A765,A767,B757,B758,B760,B763,B770	A757,A758,A760,A769,A770,B751,B753,B759,B761,B765,B767,B769	1	SODC_MOUSE
507429	A751,A753,A759,A761,A763,A765,A767,B757,B758,B760,B765,B767	A757,A758,A760,A769,A770,B751,B753,B759,B761,B763,B769,B770	1	LIFR_MOUSE
507430	A751,A753,A759,A761,A763,A765,A767,B757,B758,B760,B765,B769	A757,A758,A760,A769,A770,B751,B753,B759,B761,B763,B767,B770	0
507431	A751,A753,A759,A761,A763,A765,A767,B757,B758,B760,B765,B770	A757,A758,A760,A769,A770,B751,B753,B759,B761,B763,B767,B769	0
507432	A751,A753,A759,A761,A763,A765,A767,B757,B758,B760,B767,B769	A757,A758,A760,A769,A770,B751,B753,B759,B761,B763,B765,B770	1	LIFR_MOUSE
507433	A751,A753,A759,A761,A763,A765,A767,B757,B758,B760,B767,B770	A757,A758,A760,A769,A770,B751,B753,B759,B761,B763,B765,B769	1	LIFR_MOUSE
507434	A751,A753,A759,A761,A763,A765,A767,B757,B758,B760,B769,B770	A757,A758,A760,A769,A770,B751,B753,B759,B761,B763,B765,B767	0
507435	A751,A753,A759,A761,A763,A765,A767,B757,B758,B761,B763,B765	A757,A758,A760,A769,A770,B751,B753,B759,B760,B767,B769,B770	0
507436	A751,A753,A759,A761,A763,A765,A767,B757,B758,B761,B763,B767	A757,A758,A760,A769,A770,B751,B753,B759,B760,B765,B769,B770	3	YIPF3_MOUSE,LY6A_MOUSE,DEFB1_MOUSE
507437	A751,A753,A759,A761,A763,A765,A767,B757,B758,B761,B763,B769	A757,A758,A760,A769,A770,B751,B753,B759,B760,B765,B767,B770	2	LTBP4_MOUSE,DEFB1_MOUSE
507438	A751,A753,A759,A761,A763,A765,A767,B757,B758,B761,B763,B770	A757,A758,A760,A769,A770,B751,B753,B759,B760,B765,B767,B769	0
507439	A751,A753,A759,A761,A763,A765,A767,B757,B758,B761,B765,B767	A757,A758,A760,A769,A770,B751,B753,B759,B760,B763,B769,B770	0
507440	A751,A753,A759,A761,A763,A765,A767,B757,B758,B761,B765,B769	A757,A758,A760,A769,A770,B751,B753,B759,B760,B763,B767,B770	0
507441	A751,A753,A759,A761,A763,A765,A767,B757,B758,B761,B765,B770	A757,A758,A760,A769,A770,B751,B753,B759,B760,B763,B767,B769	0
507442	A751,A753,A759,A761,A763,A765,A767,B757,B758,B761,B767,B769	A757,A758,A760,A769,A770,B751,B753,B759,B760,B763,B765,B770	1	CAH2_MOUSE
507443	A751,A753,A759,A761,A763,A765,A767,B757,B758,B761,B767,B770	A757,A758,A760,A769,A770,B751,B753,B759,B760,B763,B765,B769	1	LIFR_MOUSE
507444	A751,A753,A759,A761,A763,A765,A767,B757,B758,B761,B769,B770	A757,A758,A760,A769,A770,B751,B753,B759,B760,B763,B765,B767	0
507445	A751,A753,A759,A761,A763,A765,A767,B757,B758,B763,B765,B767	A757,A758,A760,A769,A770,B751,B753,B759,B760,B761,B769,B770	1	LY6A_MOUSE
507446	A751,A753,A759,A761,A763,A765,A767,B757,B758,B763,B765,B769	A757,A758,A760,A769,A770,B751,B753,B759,B760,B761,B767,B770	0
507447	A751,A753,A759,A761,A763,A765,A767,B757,B758,B763,B765,B770	A757,A758,A760,A769,A770,B751,B753,B759,B760,B761,B767,B769	0
507448	A751,A753,A759,A761,A763,A765,A767,B757,B758,B763,B767,B769	A757,A758,A760,A769,A770,B751,B753,B759,B760,B761,B765,B770	3	LY86_MOUSE,LY6A_MOUSE,GPX6_MOUSE
507449	A751,A753,A759,A761,A763,A765,A767,B757,B758,B763,B767,B770	A757,A758,A760,A769,A770,B751,B753,B759,B760,B761,B765,B769	1	LY86_MOUSE
507450	A751,A753,A759,A761,A763,A765,A767,B757,B758,B763,B769,B770	A757,A758,A760,A769,A770,B751,B753,B759,B760,B761,B765,B767	1	SIAE_MOUSE
507451	A751,A753,A759,A761,A763,A765,A767,B757,B758,B765,B767,B769	A757,A758,A760,A769,A770,B751,B753,B759,B760,B761,B763,B770	1	LIFR_MOUSE
507452	A751,A753,A759,A761,A763,A765,A767,B757,B758,B765,B767,B770	A757,A758,A760,A769,A770,B751,B753,B759,B760,B761,B763,B769	1	LIFR_MOUSE
507453	A751,A753,A759,A761,A763,A765,A767,B757,B758,B765,B769,B770	A757,A758,A760,A769,A770,B751,B753,B759,B760,B761,B763,B767	0
507454	A751,A753,A759,A761,A763,A765,A767,B757,B758,B767,B769,B770	A757,A758,A760,A769,A770,B751,B753,B759,B760,B761,B763,B765	1	LIFR_MOUSE
507455	A751,A753,A759,A761,A763,A765,A767,B757,B759,B760,B761,B763	A757,A758,A760,A769,A770,B751,B753,B758,B765,B767,B769,B770	2	CAMP_MOUSE,DEFB1_MOUSE
507456	A751,A753,A759,A761,A763,A765,A767,B757,B759,B760,B761,B765	A757,A758,A760,A769,A770,B751,B753,B758,B763,B767,B769,B770	0
507457	A751,A753,A759,A761,A763,A765,A767,B757,B759,B760,B761,B767	A757,A758,A760,A769,A770,B751,B753,B758,B763,B765,B769,B770	1	DEFB1_MOUSE
507458	A751,A753,A759,A761,A763,A765,A767,B757,B759,B760,B761,B769	A757,A758,A760,A769,A770,B751,B753,B758,B763,B765,B767,B770	1	CAMP_MOUSE
507459	A751,A753,A759,A761,A763,A765,A767,B757,B759,B760,B761,B770	A757,A758,A760,A769,A770,B751,B753,B758,B763,B765,B767,B769	0
507460	A751,A753,A759,A761,A763,A765,A767,B757,B759,B760,B763,B765	A757,A758,A760,A769,A770,B751,B753,B758,B761,B767,B769,B770	0
507461	A751,A753,A759,A761,A763,A765,A767,B757,B759,B760,B763,B767	A757,A758,A760,A769,A770,B751,B753,B758,B761,B765,B769,B770	3	LY6A_MOUSE,PZP_MOUSE,DEFB1_MOUSE
507462	A751,A753,A759,A761,A763,A765,A767,B757,B759,B760,B763,B769	A757,A758,A760,A769,A770,B751,B753,B758,B761,B765,B767,B770	2	HGFA_MOUSE,CAMP_MOUSE
507463	A751,A753,A759,A761,A763,A765,A767,B757,B759,B760,B763,B770	A757,A758,A760,A769,A770,B751,B753,B758,B761,B765,B767,B769	0
507464	A751,A753,A759,A761,A763,A765,A767,B757,B759,B760,B765,B767	A757,A758,A760,A769,A770,B751,B753,B758,B761,B763,B769,B770	0
507465	A751,A753,A759,A761,A763,A765,A767,B757,B759,B760,B765,B769	A757,A758,A760,A769,A770,B751,B753,B758,B761,B763,B767,B770	0
507466	A751,A753,A759,A761,A763,A765,A767,B757,B759,B760,B765,B770	A757,A758,A760,A769,A770,B751,B753,B758,B761,B763,B767,B769	0
507467	A751,A753,A759,A761,A763,A765,A767,B757,B759,B760,B767,B769	A757,A758,A760,A769,A770,B751,B753,B758,B761,B763,B765,B770	0
507468	A751,A753,A759,A761,A763,A765,A767,B757,B759,B760,B767,B770	A757,A758,A760,A769,A770,B751,B753,B758,B761,B763,B765,B769	0
507469	A751,A753,A759,A761,A763,A765,A767,B757,B759,B760,B769,B770	A757,A758,A760,A769,A770,B751,B753,B758,B761,B763,B765,B767	0
507470	A751,A753,A759,A761,A763,A765,A767,B757,B759,B761,B763,B765	A757,A758,A760,A769,A770,B751,B753,B758,B760,B767,B769,B770	1	DEFB1_MOUSE
507471	A751,A753,A759,A761,A763,A765,A767,B757,B759,B761,B763,B767	A757,A758,A760,A769,A770,B751,B753,B758,B760,B765,B769,B770	2	YIPF3_MOUSE,DEFB1_MOUSE
507472	A751,A753,A759,A761,A763,A765,A767,B757,B759,B761,B763,B769	A757,A758,A760,A769,A770,B751,B753,B758,B760,B765,B767,B770	3	CAMP_MOUSE,DEFB1_MOUSE,LY6D_MOUSE
507473	A751,A753,A759,A761,A763,A765,A767,B757,B759,B761,B763,B770	A757,A758,A760,A769,A770,B751,B753,B758,B760,B765,B767,B769	1	DEFB1_MOUSE
507474	A751,A753,A759,A761,A763,A765,A767,B757,B759,B761,B765,B767	A757,A758,A760,A769,A770,B751,B753,B758,B760,B763,B769,B770	1	DEFB1_MOUSE
507475	A751,A753,A759,A761,A763,A765,A767,B757,B759,B761,B765,B769	A757,A758,A760,A769,A770,B751,B753,B758,B760,B763,B767,B770	1	DEFB1_MOUSE
507476	A751,A753,A759,A761,A763,A765,A767,B757,B759,B761,B765,B770	A757,A758,A760,A769,A770,B751,B753,B758,B760,B763,B767,B769	0
507477	A751,A753,A759,A761,A763,A765,A767,B757,B759,B761,B767,B769	A757,A758,A760,A769,A770,B751,B753,B758,B760,B763,B765,B770	2	DEFB1_MOUSE,CAH2_MOUSE
507478	A751,A753,A759,A761,A763,A765,A767,B757,B759,B761,B767,B770	A757,A758,A760,A769,A770,B751,B753,B758,B760,B763,B765,B769	1	DEFB1_MOUSE
507479	A751,A753,A759,A761,A763,A765,A767,B757,B759,B761,B769,B770	A757,A758,A760,A769,A770,B751,B753,B758,B760,B763,B765,B767	0
507480	A751,A753,A759,A761,A763,A765,A767,B757,B759,B763,B765,B767	A757,A758,A760,A769,A770,B751,B753,B758,B760,B761,B769,B770	1	DEFB1_MOUSE
507481	A751,A753,A759,A761,A763,A765,A767,B757,B759,B763,B765,B769	A757,A758,A760,A769,A770,B751,B753,B758,B760,B761,B767,B770	1	DEFB1_MOUSE
507482	A751,A753,A759,A761,A763,A765,A767,B757,B759,B763,B765,B770	A757,A758,A760,A769,A770,B751,B753,B758,B760,B761,B767,B769	0
507483	A751,A753,A759,A761,A763,A765,A767,B757,B759,B763,B767,B769	A757,A758,A760,A769,A770,B751,B753,B758,B760,B761,B765,B770	2	LY6C2_MOUSE,DEFB1_MOUSE
507484	A751,A753,A759,A761,A763,A765,A767,B757,B759,B763,B767,B770	A757,A758,A760,A769,A770,B751,B753,B758,B760,B761,B765,B769	1	DEFB1_MOUSE
507485	A751,A753,A759,A761,A763,A765,A767,B757,B759,B763,B769,B770	A757,A758,A760,A769,A770,B751,B753,B758,B760,B761,B765,B767	1	DEFB1_MOUSE
507486	A751,A753,A759,A761,A763,A765,A767,B757,B759,B765,B767,B769	A757,A758,A760,A769,A770,B751,B753,B758,B760,B761,B763,B770	1	DEFB1_MOUSE
507487	A751,A753,A759,A761,A763,A765,A767,B757,B759,B765,B767,B770	A757,A758,A760,A769,A770,B751,B753,B758,B760,B761,B763,B769	0
507488	A751,A753,A759,A761,A763,A765,A767,B757,B759,B765,B769,B770	A757,A758,A760,A769,A770,B751,B753,B758,B760,B761,B763,B767	0
507489	A751,A753,A759,A761,A763,A765,A767,B757,B759,B767,B769,B770	A757,A758,A760,A769,A770,B751,B753,B758,B760,B761,B763,B765	0
507490	A751,A753,A759,A761,A763,A765,A767,B757,B760,B761,B763,B765	A757,A758,A760,A769,A770,B751,B753,B758,B759,B767,B769,B770	3	TNR1A_MOUSE,TXD17_MOUSE,DEFB1_MOUSE
507491	A751,A753,A759,A761,A763,A765,A767,B757,B760,B761,B763,B767	A757,A758,A760,A769,A770,B751,B753,B758,B759,B765,B769,B770	3	YIPF3_MOUSE,LY6A_MOUSE,DEFB1_MOUSE
507492	A751,A753,A759,A761,A763,A765,A767,B757,B760,B761,B763,B769	A757,A758,A760,A769,A770,B751,B753,B758,B759,B765,B767,B770	4	LTBP4_MOUSE,TXD17_MOUSE,LY6A_MOUSE,DEFB1_MOUSE
507493	A751,A753,A759,A761,A763,A765,A767,B757,B760,B761,B763,B770	A757,A758,A760,A769,A770,B751,B753,B758,B759,B765,B767,B769	1	TXD17_MOUSE
507494	A751,A753,A759,A761,A763,A765,A767,B757,B760,B761,B765,B767	A757,A758,A760,A769,A770,B751,B753,B758,B759,B763,B769,B770	0
507495	A751,A753,A759,A761,A763,A765,A767,B757,B760,B761,B765,B769	A757,A758,A760,A769,A770,B751,B753,B758,B759,B763,B767,B770	0
507496	A751,A753,A759,A761,A763,A765,A767,B757,B760,B761,B765,B770	A757,A758,A760,A769,A770,B751,B753,B758,B759,B763,B767,B769	0
507497	A751,A753,A759,A761,A763,A765,A767,B757,B760,B761,B767,B769	A757,A758,A760,A769,A770,B751,B753,B758,B759,B763,B765,B770	2	DEFB1_MOUSE,CAH2_MOUSE
507498	A751,A753,A759,A761,A763,A765,A767,B757,B760,B761,B767,B770	A757,A758,A760,A769,A770,B751,B753,B758,B759,B763,B765,B769	0
507499	A751,A753,A759,A761,A763,A765,A767,B757,B760,B761,B769,B770	A757,A758,A760,A769,A770,B751,B753,B758,B759,B763,B765,B767	0
507500	A751,A753,A759,A761,A763,A765,A767,B757,B760,B763,B765,B767	A757,A758,A760,A769,A770,B751,B753,B758,B759,B761,B769,B770	1	LY6A_MOUSE
507501	A751,A753,A759,A761,A763,A765,A767,B757,B760,B763,B765,B769	A757,A758,A760,A769,A770,B751,B753,B758,B759,B761,B767,B770	2	TXD17_MOUSE,LY6A_MOUSE
507502	A751,A753,A759,A761,A763,A765,A767,B757,B760,B763,B765,B770	A757,A758,A760,A769,A770,B751,B753,B758,B759,B761,B767,B769	1	TXD17_MOUSE
507503	A751,A753,A759,A761,A763,A765,A767,B757,B760,B763,B767,B769	A757,A758,A760,A769,A770,B751,B753,B758,B759,B761,B765,B770	2	LY6A_MOUSE,DEFB1_MOUSE
507504	A751,A753,A759,A761,A763,A765,A767,B757,B760,B763,B767,B770	A757,A758,A760,A769,A770,B751,B753,B758,B759,B761,B765,B769	1	LY6A_MOUSE
507505	A751,A753,A759,A761,A763,A765,A767,B757,B760,B763,B769,B770	A757,A758,A760,A769,A770,B751,B753,B758,B759,B761,B765,B767	2	TXD17_MOUSE,LY6A_MOUSE
507506	A751,A753,A759,A761,A763,A765,A767,B757,B760,B765,B767,B769	A757,A758,A760,A769,A770,B751,B753,B758,B759,B761,B763,B770	0
507507	A751,A753,A759,A761,A763,A765,A767,B757,B760,B765,B767,B770	A757,A758,A760,A769,A770,B751,B753,B758,B759,B761,B763,B769	1	LIFR_MOUSE
507508	A751,A753,A759,A761,A763,A765,A767,B757,B760,B765,B769,B770	A757,A758,A760,A769,A770,B751,B753,B758,B759,B761,B763,B767	0
507509	A751,A753,A759,A761,A763,A765,A767,B757,B760,B767,B769,B770	A757,A758,A760,A769,A770,B751,B753,B758,B759,B761,B763,B765	1	LIFR_MOUSE
507510	A751,A753,A759,A761,A763,A765,A767,B757,B761,B763,B765,B767	A757,A758,A760,A769,A770,B751,B753,B758,B759,B760,B769,B770	2	LY6A_MOUSE,DEFB1_MOUSE
507511	A751,A753,A759,A761,A763,A765,A767,B757,B761,B763,B765,B769	A757,A758,A760,A769,A770,B751,B753,B758,B759,B760,B767,B770	3	TNR1A_MOUSE,TXD17_MOUSE,DEFB1_MOUSE
507512	A751,A753,A759,A761,A763,A765,A767,B757,B761,B763,B765,B770	A757,A758,A760,A769,A770,B751,B753,B758,B759,B760,B767,B769	2	TXD17_MOUSE,DEFB1_MOUSE
507513	A751,A753,A759,A761,A763,A765,A767,B757,B761,B763,B767,B769	A757,A758,A760,A769,A770,B751,B753,B758,B759,B760,B765,B770	5	YIPF3_MOUSE,LY6A_MOUSE,DEFB1_MOUSE,CAH2_MOUSE,GPX6_MOUSE
507514	A751,A753,A759,A761,A763,A765,A767,B757,B761,B763,B767,B770	A757,A758,A760,A769,A770,B751,B753,B758,B759,B760,B765,B769	3	YIPF3_MOUSE,CD48_MOUSE,DEFB1_MOUSE
507515	A751,A753,A759,A761,A763,A765,A767,B757,B761,B763,B769,B770	A757,A758,A760,A769,A770,B751,B753,B758,B759,B760,B765,B767	2	TXD17_MOUSE,DEFB1_MOUSE
507516	A751,A753,A759,A761,A763,A765,A767,B757,B761,B765,B767,B769	A757,A758,A760,A769,A770,B751,B753,B758,B759,B760,B763,B770	2	DEFB1_MOUSE,CAH2_MOUSE
507517	A751,A753,A759,A761,A763,A765,A767,B757,B761,B765,B767,B770	A757,A758,A760,A769,A770,B751,B753,B758,B759,B760,B763,B769	0
507518	A751,A753,A759,A761,A763,A765,A767,B757,B761,B765,B769,B770	A757,A758,A760,A769,A770,B751,B753,B758,B759,B760,B763,B767	0
507519	A751,A753,A759,A761,A763,A765,A767,B757,B761,B767,B769,B770	A757,A758,A760,A769,A770,B751,B753,B758,B759,B760,B763,B765	2	DEFB1_MOUSE,CAH2_MOUSE
507520	A751,A753,A759,A761,A763,A765,A767,B757,B763,B765,B767,B769	A757,A758,A760,A769,A770,B751,B753,B758,B759,B760,B761,B770	3	LY6A_MOUSE,CD48_MOUSE,DEFB1_MOUSE
507521	A751,A753,A759,A761,A763,A765,A767,B757,B763,B765,B767,B770	A757,A758,A760,A769,A770,B751,B753,B758,B759,B760,B761,B769	4	LY6A_MOUSE,RETNB_MOUSE,CD48_MOUSE,DEFB1_MOUSE
507522	A751,A753,A759,A761,A763,A765,A767,B757,B763,B765,B769,B770	A757,A758,A760,A769,A770,B751,B753,B758,B759,B760,B761,B767	3	TXD17_MOUSE,CD177_MOUSE,CD48_MOUSE
507523	A751,A753,A759,A761,A763,A765,A767,B757,B763,B767,B769,B770	A757,A758,A760,A769,A770,B751,B753,B758,B759,B760,B761,B765	3	LY6A_MOUSE,CD48_MOUSE,DEFB1_MOUSE
507524	A751,A753,A759,A761,A763,A765,A767,B757,B765,B767,B769,B770	A757,A758,A760,A769,A770,B751,B753,B758,B759,B760,B761,B763	1	LIFR_MOUSE
507525	A751,A753,A759,A761,A763,A765,A767,B758,B759,B760,B761,B763	A757,A758,A760,A769,A770,B751,B753,B757,B765,B767,B769,B770	2	SPA3K_MOUSE,CAMP_MOUSE
507526	A751,A753,A759,A761,A763,A765,A767,B758,B759,B760,B761,B765	A757,A758,A760,A769,A770,B751,B753,B757,B763,B767,B769,B770	0
507527	A751,A753,A759,A761,A763,A765,A767,B758,B759,B760,B761,B767	A757,A758,A760,A769,A770,B751,B753,B757,B763,B765,B769,B770	0
507528	A751,A753,A759,A761,A763,A765,A767,B758,B759,B760,B761,B769	A757,A758,A760,A769,A770,B751,B753,B757,B763,B765,B767,B770	0
507529	A751,A753,A759,A761,A763,A765,A767,B758,B759,B760,B761,B770	A757,A758,A760,A769,A770,B751,B753,B757,B763,B765,B767,B769	0
507530	A751,A753,A759,A761,A763,A765,A767,B758,B759,B760,B763,B765	A757,A758,A760,A769,A770,B751,B753,B757,B761,B767,B769,B770	0
507531	A751,A753,A759,A761,A763,A765,A767,B758,B759,B760,B763,B767	A757,A758,A760,A769,A770,B751,B753,B757,B761,B765,B769,B770	1	PZP_MOUSE
507532	A751,A753,A759,A761,A763,A765,A767,B758,B759,B760,B763,B769	A757,A758,A760,A769,A770,B751,B753,B757,B761,B765,B767,B770	1	HGFA_MOUSE
507533	A751,A753,A759,A761,A763,A765,A767,B758,B759,B760,B763,B770	A757,A758,A760,A769,A770,B751,B753,B757,B761,B765,B767,B769	0
507534	A751,A753,A759,A761,A763,A765,A767,B758,B759,B760,B765,B767	A757,A758,A760,A769,A770,B751,B753,B757,B761,B763,B769,B770	0
507535	A751,A753,A759,A761,A763,A765,A767,B758,B759,B760,B765,B769	A757,A758,A760,A769,A770,B751,B753,B757,B761,B763,B767,B770	0
507536	A751,A753,A759,A761,A763,A765,A767,B758,B759,B760,B765,B770	A757,A758,A760,A769,A770,B751,B753,B757,B761,B763,B767,B769	0
507537	A751,A753,A759,A761,A763,A765,A767,B758,B759,B760,B767,B769	A757,A758,A760,A769,A770,B751,B753,B757,B761,B763,B765,B770	0
507538	A751,A753,A759,A761,A763,A765,A767,B758,B759,B760,B767,B770	A757,A758,A760,A769,A770,B751,B753,B757,B761,B763,B765,B769	0
507539	A751,A753,A759,A761,A763,A765,A767,B758,B759,B760,B769,B770	A757,A758,A760,A769,A770,B751,B753,B757,B761,B763,B765,B767	0
507540	A751,A753,A759,A761,A763,A765,A767,B758,B759,B761,B763,B765	A757,A758,A760,A769,A770,B751,B753,B757,B760,B767,B769,B770	1	DEFB1_MOUSE
507541	A751,A753,A759,A761,A763,A765,A767,B758,B759,B761,B763,B767	A757,A758,A760,A769,A770,B751,B753,B757,B760,B765,B769,B770	2	DEFB1_MOUSE,PSCA_MOUSE
507542	A751,A753,A759,A761,A763,A765,A767,B758,B759,B761,B763,B769	A757,A758,A760,A769,A770,B751,B753,B757,B760,B765,B767,B770	2	DEFB1_MOUSE,VCAM1_MOUSE
507543	A751,A753,A759,A761,A763,A765,A767,B758,B759,B761,B763,B770	A757,A758,A760,A769,A770,B751,B753,B757,B760,B765,B767,B769	0
507544	A751,A753,A759,A761,A763,A765,A767,B758,B759,B761,B765,B767	A757,A758,A760,A769,A770,B751,B753,B757,B760,B763,B769,B770	0
507545	A751,A753,A759,A761,A763,A765,A767,B758,B759,B761,B765,B769	A757,A758,A760,A769,A770,B751,B753,B757,B760,B763,B767,B770	0
507546	A751,A753,A759,A761,A763,A765,A767,B758,B759,B761,B765,B770	A757,A758,A760,A769,A770,B751,B753,B757,B760,B763,B767,B769	0
507547	A751,A753,A759,A761,A763,A765,A767,B758,B759,B761,B767,B769	A757,A758,A760,A769,A770,B751,B753,B757,B760,B763,B765,B770	0
507548	A751,A753,A759,A761,A763,A765,A767,B758,B759,B761,B767,B770	A757,A758,A760,A769,A770,B751,B753,B757,B760,B763,B765,B769	0
507549	A751,A753,A759,A761,A763,A765,A767,B758,B759,B761,B769,B770	A757,A758,A760,A769,A770,B751,B753,B757,B760,B763,B765,B767	0
507550	A751,A753,A759,A761,A763,A765,A767,B758,B759,B763,B765,B767	A757,A758,A760,A769,A770,B751,B753,B757,B760,B761,B769,B770	1	JAM1_MOUSE
507551	A751,A753,A759,A761,A763,A765,A767,B758,B759,B763,B765,B769	A757,A758,A760,A769,A770,B751,B753,B757,B760,B761,B767,B770	2	CD177_MOUSE,JAM1_MOUSE
507552	A751,A753,A759,A761,A763,A765,A767,B758,B759,B763,B765,B770	A757,A758,A760,A769,A770,B751,B753,B757,B760,B761,B767,B769	2	CD177_MOUSE,JAM1_MOUSE
507553	A751,A753,A759,A761,A763,A765,A767,B758,B759,B763,B767,B769	A757,A758,A760,A769,A770,B751,B753,B757,B760,B761,B765,B770	4	LY86_MOUSE,DEFB1_MOUSE,VCAM1_MOUSE,JAM1_MOUSE
507554	A751,A753,A759,A761,A763,A765,A767,B758,B759,B763,B767,B770	A757,A758,A760,A769,A770,B751,B753,B757,B760,B761,B765,B769	2	LY86_MOUSE,JAM1_MOUSE
507555	A751,A753,A759,A761,A763,A765,A767,B758,B759,B763,B769,B770	A757,A758,A760,A769,A770,B751,B753,B757,B760,B761,B765,B767	3	CD177_MOUSE,VCAM1_MOUSE,JAM1_MOUSE
507556	A751,A753,A759,A761,A763,A765,A767,B758,B759,B765,B767,B769	A757,A758,A760,A769,A770,B751,B753,B757,B760,B761,B763,B770	0
507557	A751,A753,A759,A761,A763,A765,A767,B758,B759,B765,B767,B770	A757,A758,A760,A769,A770,B751,B753,B757,B760,B761,B763,B769	0
507558	A751,A753,A759,A761,A763,A765,A767,B758,B759,B765,B769,B770	A757,A758,A760,A769,A770,B751,B753,B757,B760,B761,B763,B767	0
507559	A751,A753,A759,A761,A763,A765,A767,B758,B759,B767,B769,B770	A757,A758,A760,A769,A770,B751,B753,B757,B760,B761,B763,B765	0
507560	A751,A753,A759,A761,A763,A765,A767,B758,B760,B761,B763,B765	A757,A758,A760,A769,A770,B751,B753,B757,B759,B767,B769,B770	2	TNR1A_MOUSE,SH3L3_MOUSE
507561	A751,A753,A759,A761,A763,A765,A767,B758,B760,B761,B763,B767	A757,A758,A760,A769,A770,B751,B753,B757,B759,B765,B769,B770	3	YIPF3_MOUSE,LY6A_MOUSE,SPA3K_MOUSE
507562	A751,A753,A759,A761,A763,A765,A767,B758,B760,B761,B763,B769	A757,A758,A760,A769,A770,B751,B753,B757,B759,B765,B767,B770	3	LTBP4_MOUSE,SH3L3_MOUSE,SPA3K_MOUSE
507563	A751,A753,A759,A761,A763,A765,A767,B758,B760,B761,B763,B770	A757,A758,A760,A769,A770,B751,B753,B757,B759,B765,B767,B769	1	SH3L3_MOUSE
507564	A751,A753,A759,A761,A763,A765,A767,B758,B760,B761,B765,B767	A757,A758,A760,A769,A770,B751,B753,B757,B759,B763,B769,B770	0
507565	A751,A753,A759,A761,A763,A765,A767,B758,B760,B761,B765,B769	A757,A758,A760,A769,A770,B751,B753,B757,B759,B763,B767,B770	0
507566	A751,A753,A759,A761,A763,A765,A767,B758,B760,B761,B765,B770	A757,A758,A760,A769,A770,B751,B753,B757,B759,B763,B767,B769	0
507567	A751,A753,A759,A761,A763,A765,A767,B758,B760,B761,B767,B769	A757,A758,A760,A769,A770,B751,B753,B757,B759,B763,B765,B770	0
507568	A751,A753,A759,A761,A763,A765,A767,B758,B760,B761,B767,B770	A757,A758,A760,A769,A770,B751,B753,B757,B759,B763,B765,B769	1	LIFR_MOUSE
507569	A751,A753,A759,A761,A763,A765,A767,B758,B760,B761,B769,B770	A757,A758,A760,A769,A770,B751,B753,B757,B759,B763,B765,B767	0
507570	A751,A753,A759,A761,A763,A765,A767,B758,B760,B763,B765,B767	A757,A758,A760,A769,A770,B751,B753,B757,B759,B761,B769,B770	3	LY6A_MOUSE,SCT1A_MOUSE,JAM1_MOUSE
507571	A751,A753,A759,A761,A763,A765,A767,B758,B760,B763,B765,B769	A757,A758,A760,A769,A770,B751,B753,B757,B759,B761,B767,B770	2	LY6A_MOUSE,CD177_MOUSE
507572	A751,A753,A759,A761,A763,A765,A767,B758,B760,B763,B765,B770	A757,A758,A760,A769,A770,B751,B753,B757,B759,B761,B767,B769	4	SH3L3_MOUSE,PDIA1_MOUSE,CD177_MOUSE,JAM1_MOUSE
507573	A751,A753,A759,A761,A763,A765,A767,B758,B760,B763,B767,B769	A757,A758,A760,A769,A770,B751,B753,B757,B759,B761,B765,B770	1	LY6A_MOUSE
507574	A751,A753,A759,A761,A763,A765,A767,B758,B760,B763,B767,B770	A757,A758,A760,A769,A770,B751,B753,B757,B759,B761,B765,B769	2	LY6A_MOUSE,SCT1A_MOUSE
507575	A751,A753,A759,A761,A763,A765,A767,B758,B760,B763,B769,B770	A757,A758,A760,A769,A770,B751,B753,B757,B759,B761,B765,B767	2	SH3L3_MOUSE,CD177_MOUSE
507576	A751,A753,A759,A761,A763,A765,A767,B758,B760,B765,B767,B769	A757,A758,A760,A769,A770,B751,B753,B757,B759,B761,B763,B770	1	LIFR_MOUSE
507577	A751,A753,A759,A761,A763,A765,A767,B758,B760,B765,B767,B770	A757,A758,A760,A769,A770,B751,B753,B757,B759,B761,B763,B769	1	LIFR_MOUSE
507578	A751,A753,A759,A761,A763,A765,A767,B758,B760,B765,B769,B770	A757,A758,A760,A769,A770,B751,B753,B757,B759,B761,B763,B767	0
507579	A751,A753,A759,A761,A763,A765,A767,B758,B760,B767,B769,B770	A757,A758,A760,A769,A770,B751,B753,B757,B759,B761,B763,B765	1	LIFR_MOUSE
507580	A751,A753,A759,A761,A763,A765,A767,B758,B761,B763,B765,B767	A757,A758,A760,A769,A770,B751,B753,B757,B759,B760,B769,B770	4	LY86_MOUSE,ECP1_MOUSE,DEFB1_MOUSE,JAM1_MOUSE
507581	A751,A753,A759,A761,A763,A765,A767,B758,B761,B763,B765,B769	A757,A758,A760,A769,A770,B751,B753,B757,B759,B760,B767,B770	2	TNR1A_MOUSE,DEFB1_MOUSE
507582	A751,A753,A759,A761,A763,A765,A767,B758,B761,B763,B765,B770	A757,A758,A760,A769,A770,B751,B753,B757,B759,B760,B767,B769	2	PLBL2_MOUSE,JAM1_MOUSE
507583	A751,A753,A759,A761,A763,A765,A767,B758,B761,B763,B767,B769	A757,A758,A760,A769,A770,B751,B753,B757,B759,B760,B765,B770	5	LY86_MOUSE,LY6A_MOUSE,CATZ_MOUSE,ECP1_MOUSE,DEFB1_MOUSE
507584	A751,A753,A759,A761,A763,A765,A767,B758,B761,B763,B767,B770	A757,A758,A760,A769,A770,B751,B753,B757,B759,B760,B765,B769	3	LY86_MOUSE,SCT1A_MOUSE,CATZ_MOUSE
507585	A751,A753,A759,A761,A763,A765,A767,B758,B761,B763,B769,B770	A757,A758,A760,A769,A770,B751,B753,B757,B759,B760,B765,B767	2	LY86_MOUSE,CATZ_MOUSE
507586	A751,A753,A759,A761,A763,A765,A767,B758,B761,B765,B767,B769	A757,A758,A760,A769,A770,B751,B753,B757,B759,B760,B763,B770	0
507587	A751,A753,A759,A761,A763,A765,A767,B758,B761,B765,B767,B770	A757,A758,A760,A769,A770,B751,B753,B757,B759,B760,B763,B769	1	LIFR_MOUSE
507588	A751,A753,A759,A761,A763,A765,A767,B758,B761,B765,B769,B770	A757,A758,A760,A769,A770,B751,B753,B757,B759,B760,B763,B767	1	S2B20_MOUSE
507589	A751,A753,A759,A761,A763,A765,A767,B758,B761,B767,B769,B770	A757,A758,A760,A769,A770,B751,B753,B757,B759,B760,B763,B765	1	LIFR_MOUSE
507590	A751,A753,A759,A761,A763,A765,A767,B758,B763,B765,B767,B769	A757,A758,A760,A769,A770,B751,B753,B757,B759,B760,B761,B770	4	LY86_MOUSE,LY6A_MOUSE,RETNB_MOUSE,JAM1_MOUSE
507591	A751,A753,A759,A761,A763,A765,A767,B758,B763,B765,B767,B770	A757,A758,A760,A769,A770,B751,B753,B757,B759,B760,B761,B769	7	PLBL2_MOUSE,LY86_MOUSE,RETNB_MOUSE,LIFR_MOUSE,SCT1A_MOUSE,JAM1_MOUSE,MUP20_MOUSE
507592	A751,A753,A759,A761,A763,A765,A767,B758,B763,B765,B769,B770	A757,A758,A760,A769,A770,B751,B753,B757,B759,B760,B761,B767	6	PLBL2_MOUSE,SIAE_MOUSE,LY86_MOUSE,RETNB_MOUSE,CD177_MOUSE,JAM1_MOUSE
507593	A751,A753,A759,A761,A763,A765,A767,B758,B763,B767,B769,B770	A757,A758,A760,A769,A770,B751,B753,B757,B759,B760,B761,B765	6	LY86_MOUSE,RETNB_MOUSE,LIFR_MOUSE,CLC5A_MOUSE,CATZ_MOUSE,JAM1_MOUSE
507594	A751,A753,A759,A761,A763,A765,A767,B758,B765,B767,B769,B770	A757,A758,A760,A769,A770,B751,B753,B757,B759,B760,B761,B763	3	RETNB_MOUSE,LIFR_MOUSE,JAM1_MOUSE
507595	A751,A753,A759,A761,A763,A765,A767,B759,B760,B761,B763,B765	A757,A758,A760,A769,A770,B751,B753,B757,B758,B767,B769,B770	2	TNR1A_MOUSE,DEFB1_MOUSE
507596	A751,A753,A759,A761,A763,A765,A767,B759,B760,B761,B763,B767	A757,A758,A760,A769,A770,B751,B753,B757,B758,B765,B769,B770	1	DEFB1_MOUSE
507597	A751,A753,A759,A761,A763,A765,A767,B759,B760,B761,B763,B769	A757,A758,A760,A769,A770,B751,B753,B757,B758,B765,B767,B770	4	TNR1A_MOUSE,HGFA_MOUSE,CAMP_MOUSE,DEFB1_MOUSE
507598	A751,A753,A759,A761,A763,A765,A767,B759,B760,B761,B763,B770	A757,A758,A760,A769,A770,B751,B753,B757,B758,B765,B767,B769	1	DEFB1_MOUSE
507599	A751,A753,A759,A761,A763,A765,A767,B759,B760,B761,B765,B767	A757,A758,A760,A769,A770,B751,B753,B757,B758,B763,B769,B770	1	DEFB1_MOUSE
507600	A751,A753,A759,A761,A763,A765,A767,B759,B760,B761,B765,B769	A757,A758,A760,A769,A770,B751,B753,B757,B758,B763,B767,B770	0
507601	A751,A753,A759,A761,A763,A765,A767,B759,B760,B761,B765,B770	A757,A758,A760,A769,A770,B751,B753,B757,B758,B763,B767,B769	0
507602	A751,A753,A759,A761,A763,A765,A767,B759,B760,B761,B767,B769	A757,A758,A760,A769,A770,B751,B753,B757,B758,B763,B765,B770	1	DEFB1_MOUSE
507603	A751,A753,A759,A761,A763,A765,A767,B759,B760,B761,B767,B770	A757,A758,A760,A769,A770,B751,B753,B757,B758,B763,B765,B769	0
507604	A751,A753,A759,A761,A763,A765,A767,B759,B760,B761,B769,B770	A757,A758,A760,A769,A770,B751,B753,B757,B758,B763,B765,B767	0
507605	A751,A753,A759,A761,A763,A765,A767,B759,B760,B763,B765,B767	A757,A758,A760,A769,A770,B751,B753,B757,B758,B761,B769,B770	1	DEFB1_MOUSE
507606	A751,A753,A759,A761,A763,A765,A767,B759,B760,B763,B765,B769	A757,A758,A760,A769,A770,B751,B753,B757,B758,B761,B767,B770	2	TNR1A_MOUSE,DEFB1_MOUSE
507607	A751,A753,A759,A761,A763,A765,A767,B759,B760,B763,B765,B770	A757,A758,A760,A769,A770,B751,B753,B757,B758,B761,B767,B769	0
507608	A751,A753,A759,A761,A763,A765,A767,B759,B760,B763,B767,B769	A757,A758,A760,A769,A770,B751,B753,B757,B758,B761,B765,B770	3	HGFA_MOUSE,LY6A_MOUSE,DEFB1_MOUSE
507609	A751,A753,A759,A761,A763,A765,A767,B759,B760,B763,B767,B770	A757,A758,A760,A769,A770,B751,B753,B757,B758,B761,B765,B769	0
507610	A751,A753,A759,A761,A763,A765,A767,B759,B760,B763,B769,B770	A757,A758,A760,A769,A770,B751,B753,B757,B758,B761,B765,B767	0
507611	A751,A753,A759,A761,A763,A765,A767,B759,B760,B765,B767,B769	A757,A758,A760,A769,A770,B751,B753,B757,B758,B761,B763,B770	0
507612	A751,A753,A759,A761,A763,A765,A767,B759,B760,B765,B767,B770	A757,A758,A760,A769,A770,B751,B753,B757,B758,B761,B763,B769	0
507613	A751,A753,A759,A761,A763,A765,A767,B759,B760,B765,B769,B770	A757,A758,A760,A769,A770,B751,B753,B757,B758,B761,B763,B767	0
507614	A751,A753,A759,A761,A763,A765,A767,B759,B760,B767,B769,B770	A757,A758,A760,A769,A770,B751,B753,B757,B758,B761,B763,B765	0
507615	A751,A753,A759,A761,A763,A765,A767,B759,B761,B763,B765,B767	A757,A758,A760,A769,A770,B751,B753,B757,B758,B760,B769,B770	2	DEFB1_MOUSE,SPRL1_MOUSE
507616	A751,A753,A759,A761,A763,A765,A767,B759,B761,B763,B765,B769	A757,A758,A760,A769,A770,B751,B753,B757,B758,B760,B767,B770	3	TNR1A_MOUSE,DEFB1_MOUSE,LY6D_MOUSE
507617	A751,A753,A759,A761,A763,A765,A767,B759,B761,B763,B765,B770	A757,A758,A760,A769,A770,B751,B753,B757,B758,B760,B767,B769	1	DEFB1_MOUSE
507618	A751,A753,A759,A761,A763,A765,A767,B759,B761,B763,B767,B769	A757,A758,A760,A769,A770,B751,B753,B757,B758,B760,B765,B770	1	DEFB1_MOUSE
507619	A751,A753,A759,A761,A763,A765,A767,B759,B761,B763,B767,B770	A757,A758,A760,A769,A770,B751,B753,B757,B758,B760,B765,B769	1	DEFB1_MOUSE
507620	A751,A753,A759,A761,A763,A765,A767,B759,B761,B763,B769,B770	A757,A758,A760,A769,A770,B751,B753,B757,B758,B760,B765,B767	1	DEFB1_MOUSE
507621	A751,A753,A759,A761,A763,A765,A767,B759,B761,B765,B767,B769	A757,A758,A760,A769,A770,B751,B753,B757,B758,B760,B763,B770	1	DEFB1_MOUSE
507622	A751,A753,A759,A761,A763,A765,A767,B759,B761,B765,B767,B770	A757,A758,A760,A769,A770,B751,B753,B757,B758,B760,B763,B769	1	DEFB1_MOUSE
507623	A751,A753,A759,A761,A763,A765,A767,B759,B761,B765,B769,B770	A757,A758,A760,A769,A770,B751,B753,B757,B758,B760,B763,B767	0
507624	A751,A753,A759,A761,A763,A765,A767,B759,B761,B767,B769,B770	A757,A758,A760,A769,A770,B751,B753,B757,B758,B760,B763,B765	1	DEFB1_MOUSE
507625	A751,A753,A759,A761,A763,A765,A767,B759,B763,B765,B767,B769	A757,A758,A760,A769,A770,B751,B753,B757,B758,B760,B761,B770	1	DEFB1_MOUSE
507626	A751,A753,A759,A761,A763,A765,A767,B759,B763,B765,B767,B770	A757,A758,A760,A769,A770,B751,B753,B757,B758,B760,B761,B769	2	PLBL2_MOUSE,DEFB1_MOUSE
507627	A751,A753,A759,A761,A763,A765,A767,B759,B763,B765,B769,B770	A757,A758,A760,A769,A770,B751,B753,B757,B758,B760,B761,B767	2	CD177_MOUSE,DEFB1_MOUSE
507628	A751,A753,A759,A761,A763,A765,A767,B759,B763,B767,B769,B770	A757,A758,A760,A769,A770,B751,B753,B757,B758,B760,B761,B765	1	DEFB1_MOUSE
507629	A751,A753,A759,A761,A763,A765,A767,B759,B765,B767,B769,B770	A757,A758,A760,A769,A770,B751,B753,B757,B758,B760,B761,B763	0
507630	A751,A753,A759,A761,A763,A765,A767,B760,B761,B763,B765,B767	A757,A758,A760,A769,A770,B751,B753,B757,B758,B759,B769,B770	4	TNR1A_MOUSE,LY6A_MOUSE,SCT1A_MOUSE,DEFB1_MOUSE
507631	A751,A753,A759,A761,A763,A765,A767,B760,B761,B763,B765,B769	A757,A758,A760,A769,A770,B751,B753,B757,B758,B759,B767,B770	3	TNR1A_MOUSE,TXD17_MOUSE,DEFB1_MOUSE
507632	A751,A753,A759,A761,A763,A765,A767,B760,B761,B763,B765,B770	A757,A758,A760,A769,A770,B751,B753,B757,B758,B759,B767,B769	1	TXD17_MOUSE
507633	A751,A753,A759,A761,A763,A765,A767,B760,B761,B763,B767,B769	A757,A758,A760,A769,A770,B751,B753,B757,B758,B759,B765,B770	6	LTBP4_MOUSE,TNR1A_MOUSE,GGH_MOUSE,LY6A_MOUSE,CATZ_MOUSE,DEFB1_MOUSE
507634	A751,A753,A759,A761,A763,A765,A767,B760,B761,B763,B767,B770	A757,A758,A760,A769,A770,B751,B753,B757,B758,B759,B765,B769	3	SCT1A_MOUSE,CATZ_MOUSE,DEFB1_MOUSE
507635	A751,A753,A759,A761,A763,A765,A767,B760,B761,B763,B769,B770	A757,A758,A760,A769,A770,B751,B753,B757,B758,B759,B765,B767	3	TXD17_MOUSE,GGH_MOUSE,DEFB1_MOUSE
507636	A751,A753,A759,A761,A763,A765,A767,B760,B761,B765,B767,B769	A757,A758,A760,A769,A770,B751,B753,B757,B758,B759,B763,B770	1	DEFB1_MOUSE
507637	A751,A753,A759,A761,A763,A765,A767,B760,B761,B765,B767,B770	A757,A758,A760,A769,A770,B751,B753,B757,B758,B759,B763,B769	0
507638	A751,A753,A759,A761,A763,A765,A767,B760,B761,B765,B769,B770	A757,A758,A760,A769,A770,B751,B753,B757,B758,B759,B763,B767	1	S2B20_MOUSE
507639	A751,A753,A759,A761,A763,A765,A767,B760,B761,B767,B769,B770	A757,A758,A760,A769,A770,B751,B753,B757,B758,B759,B763,B765	0
507640	A751,A753,A759,A761,A763,A765,A767,B760,B763,B765,B767,B769	A757,A758,A760,A769,A770,B751,B753,B757,B758,B759,B761,B770	6	TNR1A_MOUSE,LY6A_MOUSE,RETNB_MOUSE,DEFB1_MOUSE,IGKC_MOUSE,PI16_MOUSE
507641	A751,A753,A759,A761,A763,A765,A767,B760,B763,B765,B767,B770	A757,A758,A760,A769,A770,B751,B753,B757,B758,B759,B761,B769	5	PLBL2_MOUSE,LY6A_MOUSE,RETNB_MOUSE,SCT1A_MOUSE,IGKC_MOUSE
507642	A751,A753,A759,A761,A763,A765,A767,B760,B763,B765,B769,B770	A757,A758,A760,A769,A770,B751,B753,B757,B758,B759,B761,B767	4	TXD17_MOUSE,S2B20_MOUSE,CD177_MOUSE,IGKC_MOUSE
507643	A751,A753,A759,A761,A763,A765,A767,B760,B763,B767,B769,B770	A757,A758,A760,A769,A770,B751,B753,B757,B758,B759,B761,B765	3	GGH_MOUSE,LY6A_MOUSE,IGKC_MOUSE
507644	A751,A753,A759,A761,A763,A765,A767,B760,B765,B767,B769,B770	A757,A758,A760,A769,A770,B751,B753,B757,B758,B759,B761,B763	1	LIFR_MOUSE
507645	A751,A753,A759,A761,A763,A765,A767,B761,B763,B765,B767,B769	A757,A758,A760,A769,A770,B751,B753,B757,B758,B759,B760,B770	9	TNR1A_MOUSE,MUP17_MOUSE,MUP18_MOUSE,LY6A_MOUSE,RETNB_MOUSE,CATZ_MOUSE,ECP1_MOUSE,CD48_MOUSE,DEFB1_MOUSE
507646	A751,A753,A759,A761,A763,A765,A767,B761,B763,B765,B767,B770	A757,A758,A760,A769,A770,B751,B753,B757,B758,B759,B760,B769	11	MUP2_MOUSE,MUP17_MOUSE,PLBL2_MOUSE,MUP18_MOUSE,RETNB_MOUSE,SCT1A_MOUSE,CATZ_MOUSE,ECP1_MOUSE,CO4A1_MOUSE,CD48_MOUSE,DEFB1_MOUSE
507647	A751,A753,A759,A761,A763,A765,A767,B761,B763,B765,B769,B770	A757,A758,A760,A769,A770,B751,B753,B757,B758,B759,B760,B767	8	TXD17_MOUSE,MUP2_MOUSE,MUP17_MOUSE,MUP18_MOUSE,S2B20_MOUSE,CD48_MOUSE,DEFB1_MOUSE,RISC_MOUSE
507648	A751,A753,A759,A761,A763,A765,A767,B761,B763,B767,B769,B770	A757,A758,A760,A769,A770,B751,B753,B757,B758,B759,B760,B765	9	MUP17_MOUSE,GGH_MOUSE,MUP18_MOUSE,LY86_MOUSE,CATZ_MOUSE,ECP1_MOUSE,CD48_MOUSE,DEFB1_MOUSE,RISC_MOUSE
507649	A751,A753,A759,A761,A763,A765,A767,B761,B765,B767,B769,B770	A757,A758,A760,A769,A770,B751,B753,B757,B758,B759,B760,B763	7	MUP1_MOUSE,MUP17_MOUSE,MUP18_MOUSE,LIFR_MOUSE,DEFB1_MOUSE,FBX50_MOUSE,RISC_MOUSE
507650	A751,A753,A759,A761,A763,A765,A767,B763,B765,B767,B769,B770	A757,A758,A760,A769,A770,B751,B753,B757,B758,B759,B760,B761	12	SCUB2_MOUSE,MUP2_MOUSE,MUP17_MOUSE,PLBL2_MOUSE,MUP18_MOUSE,LY86_MOUSE,RETNB_MOUSE,CD48_MOUSE,DEFB1_MOUSE,JAM1_MOUSE,RISC_MOUSE,MUP20_MOUSE
507651	A751,A753,A759,A761,A763,A765,A769,A770,B751,B753,B757,B758	A757,A758,A760,A767,B759,B760,B761,B763,B765,B767,B769,B770	1	K2C6A_MOUSE
507652	A751,A753,A759,A761,A763,A765,A769,A770,B751,B753,B757,B759	A757,A758,A760,A767,B758,B760,B761,B763,B765,B767,B769,B770	3	K2C6A_MOUSE,K1C14_MOUSE,K1C10_MOUSE
507653	A751,A753,A759,A761,A763,A765,A769,A770,B751,B753,B757,B760	A757,A758,A760,A767,B758,B759,B761,B763,B765,B767,B769,B770	1	K2C6A_MOUSE
507654	A751,A753,A759,A761,A763,A765,A769,A770,B751,B753,B757,B761	A757,A758,A760,A767,B758,B759,B760,B763,B765,B767,B769,B770	3	THIO_MOUSE,K2C6A_MOUSE,K1C14_MOUSE
507655	A751,A753,A759,A761,A763,A765,A769,A770,B751,B753,B757,B763	A757,A758,A760,A767,B758,B759,B760,B761,B765,B767,B769,B770	2	QSOX1_MOUSE,K2C6A_MOUSE
507656	A751,A753,A759,A761,A763,A765,A769,A770,B751,B753,B757,B765	A757,A758,A760,A767,B758,B759,B760,B761,B763,B767,B769,B770	1	K2C6A_MOUSE
507657	A751,A753,A759,A761,A763,A765,A769,A770,B751,B753,B757,B767	A757,A758,A760,A767,B758,B759,B760,B761,B763,B765,B769,B770	1	K2C6A_MOUSE
507658	A751,A753,A759,A761,A763,A765,A769,A770,B751,B753,B757,B769	A757,A758,A760,A767,B758,B759,B760,B761,B763,B765,B767,B770	1	K2C6A_MOUSE
507659	A751,A753,A759,A761,A763,A765,A769,A770,B751,B753,B757,B770	A757,A758,A760,A767,B758,B759,B760,B761,B763,B765,B767,B769	1	K2C6A_MOUSE
507660	A751,A753,A759,A761,A763,A765,A769,A770,B751,B753,B758,B759	A757,A758,A760,A767,B757,B760,B761,B763,B765,B767,B769,B770	1	K2C6A_MOUSE
507661	A751,A753,A759,A761,A763,A765,A769,A770,B751,B753,B758,B760	A757,A758,A760,A767,B757,B759,B761,B763,B765,B767,B769,B770	0
507662	A751,A753,A759,A761,A763,A765,A769,A770,B751,B753,B758,B761	A757,A758,A760,A767,B757,B759,B760,B763,B765,B767,B769,B770	1	K2C6A_MOUSE
507663	A751,A753,A759,A761,A763,A765,A769,A770,B751,B753,B758,B763	A757,A758,A760,A767,B757,B759,B760,B761,B765,B767,B769,B770	0
507664	A751,A753,A759,A761,A763,A765,A769,A770,B751,B753,B758,B765	A757,A758,A760,A767,B757,B759,B760,B761,B763,B767,B769,B770	0
507665	A751,A753,A759,A761,A763,A765,A769,A770,B751,B753,B758,B767	A757,A758,A760,A767,B757,B759,B760,B761,B763,B765,B769,B770	0
507666	A751,A753,A759,A761,A763,A765,A769,A770,B751,B753,B758,B769	A757,A758,A760,A767,B757,B759,B760,B761,B763,B765,B767,B770	0
507667	A751,A753,A759,A761,A763,A765,A769,A770,B751,B753,B758,B770	A757,A758,A760,A767,B757,B759,B760,B761,B763,B765,B767,B769	0
507668	A751,A753,A759,A761,A763,A765,A769,A770,B751,B753,B759,B760	A757,A758,A760,A767,B757,B758,B761,B763,B765,B767,B769,B770	1	K2C6A_MOUSE
507669	A751,A753,A759,A761,A763,A765,A769,A770,B751,B753,B759,B761	A757,A758,A760,A767,B757,B758,B760,B763,B765,B767,B769,B770	1	K2C6A_MOUSE
507670	A751,A753,A759,A761,A763,A765,A769,A770,B751,B753,B759,B763	A757,A758,A760,A767,B757,B758,B760,B761,B765,B767,B769,B770	1	K2C6A_MOUSE
507671	A751,A753,A759,A761,A763,A765,A769,A770,B751,B753,B759,B765	A757,A758,A760,A767,B757,B758,B760,B761,B763,B767,B769,B770	1	K2C6A_MOUSE
507672	A751,A753,A759,A761,A763,A765,A769,A770,B751,B753,B759,B767	A757,A758,A760,A767,B757,B758,B760,B761,B763,B765,B769,B770	1	K2C6A_MOUSE
507673	A751,A753,A759,A761,A763,A765,A769,A770,B751,B753,B759,B769	A757,A758,A760,A767,B757,B758,B760,B761,B763,B765,B767,B770	1	K2C6A_MOUSE
507674	A751,A753,A759,A761,A763,A765,A769,A770,B751,B753,B759,B770	A757,A758,A760,A767,B757,B758,B760,B761,B763,B765,B767,B769	1	K2C6A_MOUSE
507675	A751,A753,A759,A761,A763,A765,A769,A770,B751,B753,B760,B761	A757,A758,A760,A767,B757,B758,B759,B763,B765,B767,B769,B770	0
507676	A751,A753,A759,A761,A763,A765,A769,A770,B751,B753,B760,B763	A757,A758,A760,A767,B757,B758,B759,B761,B765,B767,B769,B770	2	LEG1H_MOUSE,SODC_MOUSE
507677	A751,A753,A759,A761,A763,A765,A769,A770,B751,B753,B760,B765	A757,A758,A760,A767,B757,B758,B759,B761,B763,B767,B769,B770	0
507678	A751,A753,A759,A761,A763,A765,A769,A770,B751,B753,B760,B767	A757,A758,A760,A767,B757,B758,B759,B761,B763,B765,B769,B770	0
507679	A751,A753,A759,A761,A763,A765,A769,A770,B751,B753,B760,B769	A757,A758,A760,A767,B757,B758,B759,B761,B763,B765,B767,B770	0
507680	A751,A753,A759,A761,A763,A765,A769,A770,B751,B753,B760,B770	A757,A758,A760,A767,B757,B758,B759,B761,B763,B765,B767,B769	0
507681	A751,A753,A759,A761,A763,A765,A769,A770,B751,B753,B761,B763	A757,A758,A760,A767,B757,B758,B759,B760,B765,B767,B769,B770	0
507682	A751,A753,A759,A761,A763,A765,A769,A770,B751,B753,B761,B765	A757,A758,A760,A767,B757,B758,B759,B760,B763,B767,B769,B770	0
507683	A751,A753,A759,A761,A763,A765,A769,A770,B751,B753,B761,B767	A757,A758,A760,A767,B757,B758,B759,B760,B763,B765,B769,B770	0
507684	A751,A753,A759,A761,A763,A765,A769,A770,B751,B753,B761,B769	A757,A758,A760,A767,B757,B758,B759,B760,B763,B765,B767,B770	0
507685	A751,A753,A759,A761,A763,A765,A769,A770,B751,B753,B761,B770	A757,A758,A760,A767,B757,B758,B759,B760,B763,B765,B767,B769	0
507686	A751,A753,A759,A761,A763,A765,A769,A770,B751,B753,B763,B765	A757,A758,A760,A767,B757,B758,B759,B760,B761,B767,B769,B770	2	PLBL2_MOUSE,LAMP2_MOUSE
507687	A751,A753,A759,A761,A763,A765,A769,A770,B751,B753,B763,B767	A757,A758,A760,A767,B757,B758,B759,B760,B761,B765,B769,B770	1	LAMP2_MOUSE
507688	A751,A753,A759,A761,A763,A765,A769,A770,B751,B753,B763,B769	A757,A758,A760,A767,B757,B758,B759,B760,B761,B765,B767,B770	1	RETNA_MOUSE
507689	A751,A753,A759,A761,A763,A765,A769,A770,B751,B753,B763,B770	A757,A758,A760,A767,B757,B758,B759,B760,B761,B765,B767,B769	0
507690	A751,A753,A759,A761,A763,A765,A769,A770,B751,B753,B765,B767	A757,A758,A760,A767,B757,B758,B759,B760,B761,B763,B769,B770	0
507691	A751,A753,A759,A761,A763,A765,A769,A770,B751,B753,B765,B769	A757,A758,A760,A767,B757,B758,B759,B760,B761,B763,B767,B770	0
507692	A751,A753,A759,A761,A763,A765,A769,A770,B751,B753,B765,B770	A757,A758,A760,A767,B757,B758,B759,B760,B761,B763,B767,B769	0
507693	A751,A753,A759,A761,A763,A765,A769,A770,B751,B753,B767,B769	A757,A758,A760,A767,B757,B758,B759,B760,B761,B763,B765,B770	1	A1AT1_MOUSE
507694	A751,A753,A759,A761,A763,A765,A769,A770,B751,B753,B767,B770	A757,A758,A760,A767,B757,B758,B759,B760,B761,B763,B765,B769	0
507695	A751,A753,A759,A761,A763,A765,A769,A770,B751,B753,B769,B770	A757,A758,A760,A767,B757,B758,B759,B760,B761,B763,B765,B767	0
507696	A751,A753,A759,A761,A763,A765,A769,A770,B751,B757,B758,B759	A757,A758,A760,A767,B753,B760,B761,B763,B765,B767,B769,B770	6	GNS_MOUSE,K2C6A_MOUSE,KV6AB_MOUSE,K1C14_MOUSE,K1C10_MOUSE,SPA3M_MOUSE
507697	A751,A753,A759,A761,A763,A765,A769,A770,B751,B757,B758,B760	A757,A758,A760,A767,B753,B759,B761,B763,B765,B767,B769,B770	1	SPA3K_MOUSE
507698	A751,A753,A759,A761,A763,A765,A769,A770,B751,B757,B758,B761	A757,A758,A760,A767,B753,B759,B760,B763,B765,B767,B769,B770	4	PCOC1_MOUSE,K2C6A_MOUSE,K1C14_MOUSE,SPA3M_MOUSE
507699	A751,A753,A759,A761,A763,A765,A769,A770,B751,B757,B758,B763	A757,A758,A760,A767,B753,B759,B760,B761,B765,B767,B769,B770	4	PCOC1_MOUSE,GNS_MOUSE,SPA3K_MOUSE,SPA3M_MOUSE
507700	A751,A753,A759,A761,A763,A765,A769,A770,B751,B757,B758,B765	A757,A758,A760,A767,B753,B759,B760,B761,B763,B767,B769,B770	1	KV6AB_MOUSE
507701	A751,A753,A759,A761,A763,A765,A769,A770,B751,B757,B758,B767	A757,A758,A760,A767,B753,B759,B760,B761,B763,B765,B769,B770	3	GNS_MOUSE,LIFR_MOUSE,SPA3M_MOUSE
507702	A751,A753,A759,A761,A763,A765,A769,A770,B751,B757,B758,B769	A757,A758,A760,A767,B753,B759,B760,B761,B763,B765,B767,B770	2	GNS_MOUSE,KV6AB_MOUSE
507703	A751,A753,A759,A761,A763,A765,A769,A770,B751,B757,B758,B770	A757,A758,A760,A767,B753,B759,B760,B761,B763,B765,B767,B769	0
507704	A751,A753,A759,A761,A763,A765,A769,A770,B751,B757,B759,B760	A757,A758,A760,A767,B753,B758,B761,B763,B765,B767,B769,B770	4	IGHG1_MOUSE,K2C6A_MOUSE,K1C14_MOUSE,SPA3M_MOUSE
507705	A751,A753,A759,A761,A763,A765,A769,A770,B751,B757,B759,B761	A757,A758,A760,A767,B753,B758,B760,B763,B765,B767,B769,B770	6	IGHG1_MOUSE,THIO_MOUSE,K2C6A_MOUSE,K1C14_MOUSE,K1C10_MOUSE,SPA3M_MOUSE
507706	A751,A753,A759,A761,A763,A765,A769,A770,B751,B757,B759,B763	A757,A758,A760,A767,B753,B758,B760,B761,B765,B767,B769,B770	4	GNS_MOUSE,K2C6A_MOUSE,K1C14_MOUSE,SPA3M_MOUSE
507707	A751,A753,A759,A761,A763,A765,A769,A770,B751,B757,B759,B765	A757,A758,A760,A767,B753,B758,B760,B761,B763,B767,B769,B770	4	K2C6A_MOUSE,KV6AB_MOUSE,K2C5_MOUSE,K1C14_MOUSE
507708	A751,A753,A759,A761,A763,A765,A769,A770,B751,B757,B759,B767	A757,A758,A760,A767,B753,B758,B760,B761,B763,B765,B769,B770	4	K2C6A_MOUSE,KV6AB_MOUSE,K1C14_MOUSE,SPA3M_MOUSE
507709	A751,A753,A759,A761,A763,A765,A769,A770,B751,B757,B759,B769	A757,A758,A760,A767,B753,B758,B760,B761,B763,B765,B767,B770	5	VATA_MOUSE,K2C6A_MOUSE,KV6AB_MOUSE,K1C14_MOUSE,SPA3M_MOUSE
507710	A751,A753,A759,A761,A763,A765,A769,A770,B751,B757,B759,B770	A757,A758,A760,A767,B753,B758,B760,B761,B763,B765,B767,B769	3	K2C6A_MOUSE,K1C14_MOUSE,SPA3M_MOUSE
507711	A751,A753,A759,A761,A763,A765,A769,A770,B751,B757,B760,B761	A757,A758,A760,A767,B753,B758,B759,B763,B765,B767,B769,B770	0
507712	A751,A753,A759,A761,A763,A765,A769,A770,B751,B757,B760,B763	A757,A758,A760,A767,B753,B758,B759,B761,B765,B767,B769,B770	3	QSOX1_MOUSE,LEG1H_MOUSE,SPA3K_MOUSE
507713	A751,A753,A759,A761,A763,A765,A769,A770,B751,B757,B760,B765	A757,A758,A760,A767,B753,B758,B759,B761,B763,B767,B769,B770	0
507714	A751,A753,A759,A761,A763,A765,A769,A770,B751,B757,B760,B767	A757,A758,A760,A767,B753,B758,B759,B761,B763,B765,B769,B770	0
507715	A751,A753,A759,A761,A763,A765,A769,A770,B751,B757,B760,B769	A757,A758,A760,A767,B753,B758,B759,B761,B763,B765,B767,B770	0
507716	A751,A753,A759,A761,A763,A765,A769,A770,B751,B757,B760,B770	A757,A758,A760,A767,B753,B758,B759,B761,B763,B765,B767,B769	1	LEG1H_MOUSE
507717	A751,A753,A759,A761,A763,A765,A769,A770,B751,B757,B761,B763	A757,A758,A760,A767,B753,B758,B759,B760,B765,B767,B769,B770	5	QSOX1_MOUSE,ATOX1_MOUSE,PCOC1_MOUSE,SPA3K_MOUSE,K2C6A_MOUSE
507718	A751,A753,A759,A761,A763,A765,A769,A770,B751,B757,B761,B765	A757,A758,A760,A767,B753,B758,B759,B760,B763,B767,B769,B770	2	K2C6A_MOUSE,K1C14_MOUSE
507719	A751,A753,A759,A761,A763,A765,A769,A770,B751,B757,B761,B767	A757,A758,A760,A767,B753,B758,B759,B760,B763,B765,B769,B770	3	PCOC1_MOUSE,THIO_MOUSE,K2C6A_MOUSE
507720	A751,A753,A759,A761,A763,A765,A769,A770,B751,B757,B761,B769	A757,A758,A760,A767,B753,B758,B759,B760,B763,B765,B767,B770	3	PCOC1_MOUSE,THIO_MOUSE,BGAL_MOUSE
507721	A751,A753,A759,A761,A763,A765,A769,A770,B751,B757,B761,B770	A757,A758,A760,A767,B753,B758,B759,B760,B763,B765,B767,B769	1	THIO_MOUSE
507722	A751,A753,A759,A761,A763,A765,A769,A770,B751,B757,B763,B765	A757,A758,A760,A767,B753,B758,B759,B760,B761,B767,B769,B770	1	GNS_MOUSE
507723	A751,A753,A759,A761,A763,A765,A769,A770,B751,B757,B763,B767	A757,A758,A760,A767,B753,B758,B759,B760,B761,B765,B769,B770	2	QSOX1_MOUSE,GNS_MOUSE
507724	A751,A753,A759,A761,A763,A765,A769,A770,B751,B757,B763,B769	A757,A758,A760,A767,B753,B758,B759,B760,B761,B765,B767,B770	2	QSOX1_MOUSE,GNS_MOUSE
507725	A751,A753,A759,A761,A763,A765,A769,A770,B751,B757,B763,B770	A757,A758,A760,A767,B753,B758,B759,B760,B761,B765,B767,B769	3	QSOX1_MOUSE,LEG1H_MOUSE,GNS_MOUSE
507726	A751,A753,A759,A761,A763,A765,A769,A770,B751,B757,B765,B767	A757,A758,A760,A767,B753,B758,B759,B760,B761,B763,B769,B770	1	KV6AB_MOUSE
507727	A751,A753,A759,A761,A763,A765,A769,A770,B751,B757,B765,B769	A757,A758,A760,A767,B753,B758,B759,B760,B761,B763,B767,B770	1	KV6AB_MOUSE
507728	A751,A753,A759,A761,A763,A765,A769,A770,B751,B757,B765,B770	A757,A758,A760,A767,B753,B758,B759,B760,B761,B763,B767,B769	0
507729	A751,A753,A759,A761,A763,A765,A769,A770,B751,B757,B767,B769	A757,A758,A760,A767,B753,B758,B759,B760,B761,B763,B765,B770	2	A1AT1_MOUSE,KV6AB_MOUSE
507730	A751,A753,A759,A761,A763,A765,A769,A770,B751,B757,B767,B770	A757,A758,A760,A767,B753,B758,B759,B760,B761,B763,B765,B769	1	LIFR_MOUSE
507731	A751,A753,A759,A761,A763,A765,A769,A770,B751,B757,B769,B770	A757,A758,A760,A767,B753,B758,B759,B760,B761,B763,B765,B767	0
507732	A751,A753,A759,A761,A763,A765,A769,A770,B751,B758,B759,B760	A757,A758,A760,A767,B753,B757,B761,B763,B765,B767,B769,B770	1	FBX50_MOUSE
507733	A751,A753,A759,A761,A763,A765,A769,A770,B751,B758,B759,B761	A757,A758,A760,A767,B753,B757,B760,B763,B765,B767,B769,B770	3	IGHG1_MOUSE,K2C6A_MOUSE,SPA3M_MOUSE
507734	A751,A753,A759,A761,A763,A765,A769,A770,B751,B758,B759,B763	A757,A758,A760,A767,B753,B757,B760,B761,B765,B767,B769,B770	3	GNS_MOUSE,SPA3K_MOUSE,SPA3M_MOUSE
507735	A751,A753,A759,A761,A763,A765,A769,A770,B751,B758,B759,B765	A757,A758,A760,A767,B753,B757,B760,B761,B763,B767,B769,B770	0
507736	A751,A753,A759,A761,A763,A765,A769,A770,B751,B758,B759,B767	A757,A758,A760,A767,B753,B757,B760,B761,B763,B765,B769,B770	2	K2C6A_MOUSE,SPA3M_MOUSE
507737	A751,A753,A759,A761,A763,A765,A769,A770,B751,B758,B759,B769	A757,A758,A760,A767,B753,B757,B760,B761,B763,B765,B767,B770	0
507738	A751,A753,A759,A761,A763,A765,A769,A770,B751,B758,B759,B770	A757,A758,A760,A767,B753,B757,B760,B761,B763,B765,B767,B769	0
507739	A751,A753,A759,A761,A763,A765,A769,A770,B751,B758,B760,B761	A757,A758,A760,A767,B753,B757,B759,B763,B765,B767,B769,B770	1	SPA3K_MOUSE
507740	A751,A753,A759,A761,A763,A765,A769,A770,B751,B758,B760,B763	A757,A758,A760,A767,B753,B757,B759,B761,B765,B767,B769,B770	3	LEG1H_MOUSE,SODC_MOUSE,SPA3K_MOUSE
507741	A751,A753,A759,A761,A763,A765,A769,A770,B751,B758,B760,B765	A757,A758,A760,A767,B753,B757,B759,B761,B763,B767,B769,B770	0
507742	A751,A753,A759,A761,A763,A765,A769,A770,B751,B758,B760,B767	A757,A758,A760,A767,B753,B757,B759,B761,B763,B765,B769,B770	1	LIFR_MOUSE
507743	A751,A753,A759,A761,A763,A765,A769,A770,B751,B758,B760,B769	A757,A758,A760,A767,B753,B757,B759,B761,B763,B765,B767,B770	0
507744	A751,A753,A759,A761,A763,A765,A769,A770,B751,B758,B760,B770	A757,A758,A760,A767,B753,B757,B759,B761,B763,B765,B767,B769	0
507745	A751,A753,A759,A761,A763,A765,A769,A770,B751,B758,B761,B763	A757,A758,A760,A767,B753,B757,B759,B760,B765,B767,B769,B770	3	PCOC1_MOUSE,SPA3K_MOUSE,RETNA_MOUSE
507746	A751,A753,A759,A761,A763,A765,A769,A770,B751,B758,B761,B765	A757,A758,A760,A767,B753,B757,B759,B760,B763,B767,B769,B770	0
507747	A751,A753,A759,A761,A763,A765,A769,A770,B751,B758,B761,B767	A757,A758,A760,A767,B753,B757,B759,B760,B763,B765,B769,B770	1	PCOC1_MOUSE
507748	A751,A753,A759,A761,A763,A765,A769,A770,B751,B758,B761,B769	A757,A758,A760,A767,B753,B757,B759,B760,B763,B765,B767,B770	2	PCOC1_MOUSE,RETNA_MOUSE
507749	A751,A753,A759,A761,A763,A765,A769,A770,B751,B758,B761,B770	A757,A758,A760,A767,B753,B757,B759,B760,B763,B765,B767,B769	0
507750	A751,A753,A759,A761,A763,A765,A769,A770,B751,B758,B763,B765	A757,A758,A760,A767,B753,B757,B759,B760,B761,B767,B769,B770	2	GNS_MOUSE,PLBL2_MOUSE
507751	A751,A753,A759,A761,A763,A765,A769,A770,B751,B758,B763,B767	A757,A758,A760,A767,B753,B757,B759,B760,B761,B765,B769,B770	3	GNS_MOUSE,LY86_MOUSE,SPA3K_MOUSE
507752	A751,A753,A759,A761,A763,A765,A769,A770,B751,B758,B763,B769	A757,A758,A760,A767,B753,B757,B759,B760,B761,B765,B767,B770	3	GNS_MOUSE,RETNA_MOUSE,LYAG_MOUSE
507753	A751,A753,A759,A761,A763,A765,A769,A770,B751,B758,B763,B770	A757,A758,A760,A767,B753,B757,B759,B760,B761,B765,B767,B769	4	GNS_MOUSE,NPC2_MOUSE,LY86_MOUSE,LYAG_MOUSE
507754	A751,A753,A759,A761,A763,A765,A769,A770,B751,B758,B765,B767	A757,A758,A760,A767,B753,B757,B759,B760,B761,B763,B769,B770	1	LIFR_MOUSE
507755	A751,A753,A759,A761,A763,A765,A769,A770,B751,B758,B765,B769	A757,A758,A760,A767,B753,B757,B759,B760,B761,B763,B767,B770	0
507756	A751,A753,A759,A761,A763,A765,A769,A770,B751,B758,B765,B770	A757,A758,A760,A767,B753,B757,B759,B760,B761,B763,B767,B769	0
507757	A751,A753,A759,A761,A763,A765,A769,A770,B751,B758,B767,B769	A757,A758,A760,A767,B753,B757,B759,B760,B761,B763,B765,B770	2	A1AT1_MOUSE,LIFR_MOUSE
507758	A751,A753,A759,A761,A763,A765,A769,A770,B751,B758,B767,B770	A757,A758,A760,A767,B753,B757,B759,B760,B761,B763,B765,B769	1	LIFR_MOUSE
507759	A751,A753,A759,A761,A763,A765,A769,A770,B751,B758,B769,B770	A757,A758,A760,A767,B753,B757,B759,B760,B761,B763,B765,B767	1	LYAG_MOUSE
507760	A751,A753,A759,A761,A763,A765,A769,A770,B751,B759,B760,B761	A757,A758,A760,A767,B753,B757,B758,B763,B765,B767,B769,B770	1	IGHG1_MOUSE
507761	A751,A753,A759,A761,A763,A765,A769,A770,B751,B759,B760,B763	A757,A758,A760,A767,B753,B757,B758,B761,B765,B767,B769,B770	2	THRB_MOUSE,SPA3K_MOUSE
507762	A751,A753,A759,A761,A763,A765,A769,A770,B751,B759,B760,B765	A757,A758,A760,A767,B753,B757,B758,B761,B763,B767,B769,B770	0
507763	A751,A753,A759,A761,A763,A765,A769,A770,B751,B759,B760,B767	A757,A758,A760,A767,B753,B757,B758,B761,B763,B765,B769,B770	0
507764	A751,A753,A759,A761,A763,A765,A769,A770,B751,B759,B760,B769	A757,A758,A760,A767,B753,B757,B758,B761,B763,B765,B767,B770	0
507765	A751,A753,A759,A761,A763,A765,A769,A770,B751,B759,B760,B770	A757,A758,A760,A767,B753,B757,B758,B761,B763,B765,B767,B769	0
507766	A751,A753,A759,A761,A763,A765,A769,A770,B751,B759,B761,B763	A757,A758,A760,A767,B753,B757,B758,B760,B765,B767,B769,B770	3	THRB_MOUSE,K2C6A_MOUSE,SPA3M_MOUSE
507767	A751,A753,A759,A761,A763,A765,A769,A770,B751,B759,B761,B765	A757,A758,A760,A767,B753,B757,B758,B760,B763,B767,B769,B770	1	K2C6A_MOUSE
507768	A751,A753,A759,A761,A763,A765,A769,A770,B751,B759,B761,B767	A757,A758,A760,A767,B753,B757,B758,B760,B763,B765,B769,B770	2	K2C6A_MOUSE,SPA3M_MOUSE
507769	A751,A753,A759,A761,A763,A765,A769,A770,B751,B759,B761,B769	A757,A758,A760,A767,B753,B757,B758,B760,B763,B765,B767,B770	0
507770	A751,A753,A759,A761,A763,A765,A769,A770,B751,B759,B761,B770	A757,A758,A760,A767,B753,B757,B758,B760,B763,B765,B767,B769	0
507771	A751,A753,A759,A761,A763,A765,A769,A770,B751,B759,B763,B765	A757,A758,A760,A767,B753,B757,B758,B760,B761,B767,B769,B770	0
507772	A751,A753,A759,A761,A763,A765,A769,A770,B751,B759,B763,B767	A757,A758,A760,A767,B753,B757,B758,B760,B761,B765,B769,B770	1	GNS_MOUSE
507773	A751,A753,A759,A761,A763,A765,A769,A770,B751,B759,B763,B769	A757,A758,A760,A767,B753,B757,B758,B760,B761,B765,B767,B770	2	GNS_MOUSE,RETNA_MOUSE
507774	A751,A753,A759,A761,A763,A765,A769,A770,B751,B759,B763,B770	A757,A758,A760,A767,B753,B757,B758,B760,B761,B765,B767,B769	0
507775	A751,A753,A759,A761,A763,A765,A769,A770,B751,B759,B765,B767	A757,A758,A760,A767,B753,B757,B758,B760,B761,B763,B769,B770	0
507776	A751,A753,A759,A761,A763,A765,A769,A770,B751,B759,B765,B769	A757,A758,A760,A767,B753,B757,B758,B760,B761,B763,B767,B770	0
507777	A751,A753,A759,A761,A763,A765,A769,A770,B751,B759,B765,B770	A757,A758,A760,A767,B753,B757,B758,B760,B761,B763,B767,B769	0
507778	A751,A753,A759,A761,A763,A765,A769,A770,B751,B759,B767,B769	A757,A758,A760,A767,B753,B757,B758,B760,B761,B763,B765,B770	0
507779	A751,A753,A759,A761,A763,A765,A769,A770,B751,B759,B767,B770	A757,A758,A760,A767,B753,B757,B758,B760,B761,B763,B765,B769	0
507780	A751,A753,A759,A761,A763,A765,A769,A770,B751,B759,B769,B770	A757,A758,A760,A767,B753,B757,B758,B760,B761,B763,B765,B767	0
507781	A751,A753,A759,A761,A763,A765,A769,A770,B751,B760,B761,B763	A757,A758,A760,A767,B753,B757,B758,B759,B765,B767,B769,B770	2	SPA3K_MOUSE,RETNA_MOUSE
507782	A751,A753,A759,A761,A763,A765,A769,A770,B751,B760,B761,B765	A757,A758,A760,A767,B753,B757,B758,B759,B763,B767,B769,B770	0
507783	A751,A753,A759,A761,A763,A765,A769,A770,B751,B760,B761,B767	A757,A758,A760,A767,B753,B757,B758,B759,B763,B765,B769,B770	0
507784	A751,A753,A759,A761,A763,A765,A769,A770,B751,B760,B761,B769	A757,A758,A760,A767,B753,B757,B758,B759,B763,B765,B767,B770	0
507785	A751,A753,A759,A761,A763,A765,A769,A770,B751,B760,B761,B770	A757,A758,A760,A767,B753,B757,B758,B759,B763,B765,B767,B769	0
507786	A751,A753,A759,A761,A763,A765,A769,A770,B751,B760,B763,B765	A757,A758,A760,A767,B753,B757,B758,B759,B761,B767,B769,B770	0
507787	A751,A753,A759,A761,A763,A765,A769,A770,B751,B760,B763,B767	A757,A758,A760,A767,B753,B757,B758,B759,B761,B765,B769,B770	2	LEG1H_MOUSE,SPA3K_MOUSE
507788	A751,A753,A759,A761,A763,A765,A769,A770,B751,B760,B763,B769	A757,A758,A760,A767,B753,B757,B758,B759,B761,B765,B767,B770	3	QSOX1_MOUSE,RETNA_MOUSE,LYAG_MOUSE
507789	A751,A753,A759,A761,A763,A765,A769,A770,B751,B760,B763,B770	A757,A758,A760,A767,B753,B757,B758,B759,B761,B765,B767,B769	2	QSOX1_MOUSE,LEG1H_MOUSE
507790	A751,A753,A759,A761,A763,A765,A769,A770,B751,B760,B765,B767	A757,A758,A760,A767,B753,B757,B758,B759,B761,B763,B769,B770	0
507791	A751,A753,A759,A761,A763,A765,A769,A770,B751,B760,B765,B769	A757,A758,A760,A767,B753,B757,B758,B759,B761,B763,B767,B770	0
507792	A751,A753,A759,A761,A763,A765,A769,A770,B751,B760,B765,B770	A757,A758,A760,A767,B753,B757,B758,B759,B761,B763,B767,B769	0
507793	A751,A753,A759,A761,A763,A765,A769,A770,B751,B760,B767,B769	A757,A758,A760,A767,B753,B757,B758,B759,B761,B763,B765,B770	1	A1AT1_MOUSE
507794	A751,A753,A759,A761,A763,A765,A769,A770,B751,B760,B767,B770	A757,A758,A760,A767,B753,B757,B758,B759,B761,B763,B765,B769	1	LIFR_MOUSE
507795	A751,A753,A759,A761,A763,A765,A769,A770,B751,B760,B769,B770	A757,A758,A760,A767,B753,B757,B758,B759,B761,B763,B765,B767	0
507796	A751,A753,A759,A761,A763,A765,A769,A770,B751,B761,B763,B765	A757,A758,A760,A767,B753,B757,B758,B759,B760,B767,B769,B770	1	PCOC1_MOUSE
507797	A751,A753,A759,A761,A763,A765,A769,A770,B751,B761,B763,B767	A757,A758,A760,A767,B753,B757,B758,B759,B760,B765,B769,B770	2	PCOC1_MOUSE,RETNA_MOUSE
507798	A751,A753,A759,A761,A763,A765,A769,A770,B751,B761,B763,B769	A757,A758,A760,A767,B753,B757,B758,B759,B760,B765,B767,B770	5	PCOC1_MOUSE,PGBM_MOUSE,ACV1B_MOUSE,RETNA_MOUSE,LYAG_MOUSE
507799	A751,A753,A759,A761,A763,A765,A769,A770,B751,B761,B763,B770	A757,A758,A760,A767,B753,B757,B758,B759,B760,B765,B767,B769	1	LYAG_MOUSE
507800	A751,A753,A759,A761,A763,A765,A769,A770,B751,B761,B765,B767	A757,A758,A760,A767,B753,B757,B758,B759,B760,B763,B769,B770	0
507801	A751,A753,A759,A761,A763,A765,A769,A770,B751,B761,B765,B769	A757,A758,A760,A767,B753,B757,B758,B759,B760,B763,B767,B770	0
507802	A751,A753,A759,A761,A763,A765,A769,A770,B751,B761,B765,B770	A757,A758,A760,A767,B753,B757,B758,B759,B760,B763,B767,B769	0
507803	A751,A753,A759,A761,A763,A765,A769,A770,B751,B761,B767,B769	A757,A758,A760,A767,B753,B757,B758,B759,B760,B763,B765,B770	1	RETNA_MOUSE
507804	A751,A753,A759,A761,A763,A765,A769,A770,B751,B761,B767,B770	A757,A758,A760,A767,B753,B757,B758,B759,B760,B763,B765,B769	0
507805	A751,A753,A759,A761,A763,A765,A769,A770,B751,B761,B769,B770	A757,A758,A760,A767,B753,B757,B758,B759,B760,B763,B765,B767	1	LYAG_MOUSE
507806	A751,A753,A759,A761,A763,A765,A769,A770,B751,B763,B765,B767	A757,A758,A760,A767,B753,B757,B758,B759,B760,B761,B769,B770	1	PLBL2_MOUSE
507807	A751,A753,A759,A761,A763,A765,A769,A770,B751,B763,B765,B769	A757,A758,A760,A767,B753,B757,B758,B759,B760,B761,B767,B770	2	RETNA_MOUSE,LYAG_MOUSE
507808	A751,A753,A759,A761,A763,A765,A769,A770,B751,B763,B765,B770	A757,A758,A760,A767,B753,B757,B758,B759,B760,B761,B767,B769	2	PLBL2_MOUSE,LYAG_MOUSE
507809	A751,A753,A759,A761,A763,A765,A769,A770,B751,B763,B767,B769	A757,A758,A760,A767,B753,B757,B758,B759,B760,B761,B765,B770	4	A1AT1_MOUSE,GNS_MOUSE,RETNA_MOUSE,LYAG_MOUSE
507810	A751,A753,A759,A761,A763,A765,A769,A770,B751,B763,B767,B770	A757,A758,A760,A767,B753,B757,B758,B759,B760,B761,B765,B769	1	LYAG_MOUSE
507811	A751,A753,A759,A761,A763,A765,A769,A770,B751,B763,B769,B770	A757,A758,A760,A767,B753,B757,B758,B759,B760,B761,B765,B767	3	PGBM_MOUSE,LYAG_MOUSE,PPT2_MOUSE
507812	A751,A753,A759,A761,A763,A765,A769,A770,B751,B765,B767,B769	A757,A758,A760,A767,B753,B757,B758,B759,B760,B761,B763,B770	1	A1AT1_MOUSE
507813	A751,A753,A759,A761,A763,A765,A769,A770,B751,B765,B767,B770	A757,A758,A760,A767,B753,B757,B758,B759,B760,B761,B763,B769	1	LIFR_MOUSE
507814	A751,A753,A759,A761,A763,A765,A769,A770,B751,B765,B769,B770	A757,A758,A760,A767,B753,B757,B758,B759,B760,B761,B763,B767	0
507815	A751,A753,A759,A761,A763,A765,A769,A770,B751,B767,B769,B770	A757,A758,A760,A767,B753,B757,B758,B759,B760,B761,B763,B765	3	A1AT1_MOUSE,LIFR_MOUSE,LYAG_MOUSE
507816	A751,A753,A759,A761,A763,A765,A769,A770,B753,B757,B758,B759	A757,A758,A760,A767,B751,B760,B761,B763,B765,B767,B769,B770	1	SPA3M_MOUSE
507817	A751,A753,A759,A761,A763,A765,A769,A770,B753,B757,B758,B760	A757,A758,A760,A767,B751,B759,B761,B763,B765,B767,B769,B770	1	SPA3K_MOUSE
507818	A751,A753,A759,A761,A763,A765,A769,A770,B753,B757,B758,B761	A757,A758,A760,A767,B751,B759,B760,B763,B765,B767,B769,B770	2	ATOX1_MOUSE,THIO_MOUSE
507819	A751,A753,A759,A761,A763,A765,A769,A770,B753,B757,B758,B763	A757,A758,A760,A767,B751,B759,B760,B761,B765,B767,B769,B770	4	ATOX1_MOUSE,SODC_MOUSE,TNR16_MOUSE,SPA3K_MOUSE
507820	A751,A753,A759,A761,A763,A765,A769,A770,B753,B757,B758,B765	A757,A758,A760,A767,B751,B759,B760,B761,B763,B767,B769,B770	0
507821	A751,A753,A759,A761,A763,A765,A769,A770,B753,B757,B758,B767	A757,A758,A760,A767,B751,B759,B760,B761,B763,B765,B769,B770	0
507822	A751,A753,A759,A761,A763,A765,A769,A770,B753,B757,B758,B769	A757,A758,A760,A767,B751,B759,B760,B761,B763,B765,B767,B770	1	A1AT1_MOUSE
507823	A751,A753,A759,A761,A763,A765,A769,A770,B753,B757,B758,B770	A757,A758,A760,A767,B751,B759,B760,B761,B763,B765,B767,B769	0
507824	A751,A753,A759,A761,A763,A765,A769,A770,B753,B757,B759,B760	A757,A758,A760,A767,B751,B758,B761,B763,B765,B767,B769,B770	1	MUP5_MOUSE
507825	A751,A753,A759,A761,A763,A765,A769,A770,B753,B757,B759,B761	A757,A758,A760,A767,B751,B758,B760,B763,B765,B767,B769,B770	2	THIO_MOUSE,K2C6A_MOUSE
507826	A751,A753,A759,A761,A763,A765,A769,A770,B753,B757,B759,B763	A757,A758,A760,A767,B751,B758,B760,B761,B765,B767,B769,B770	2	ATOX1_MOUSE,TNR16_MOUSE
507827	A751,A753,A759,A761,A763,A765,A769,A770,B753,B757,B759,B765	A757,A758,A760,A767,B751,B758,B760,B761,B763,B767,B769,B770	0
507828	A751,A753,A759,A761,A763,A765,A769,A770,B753,B757,B759,B767	A757,A758,A760,A767,B751,B758,B760,B761,B763,B765,B769,B770	0
507829	A751,A753,A759,A761,A763,A765,A769,A770,B753,B757,B759,B769	A757,A758,A760,A767,B751,B758,B760,B761,B763,B765,B767,B770	0
507830	A751,A753,A759,A761,A763,A765,A769,A770,B753,B757,B759,B770	A757,A758,A760,A767,B751,B758,B760,B761,B763,B765,B767,B769	0
507831	A751,A753,A759,A761,A763,A765,A769,A770,B753,B757,B760,B761	A757,A758,A760,A767,B751,B758,B759,B763,B765,B767,B769,B770	4	ATOX1_MOUSE,THIO_MOUSE,MUP5_MOUSE,MUP20_MOUSE
507832	A751,A753,A759,A761,A763,A765,A769,A770,B753,B757,B760,B763	A757,A758,A760,A767,B751,B758,B759,B761,B765,B767,B769,B770	5	QSOX1_MOUSE,ATOX1_MOUSE,SODC_MOUSE,TNR16_MOUSE,SPA3K_MOUSE
507833	A751,A753,A759,A761,A763,A765,A769,A770,B753,B757,B760,B765	A757,A758,A760,A767,B751,B758,B759,B761,B763,B767,B769,B770	0
507834	A751,A753,A759,A761,A763,A765,A769,A770,B753,B757,B760,B767	A757,A758,A760,A767,B751,B758,B759,B761,B763,B765,B769,B770	0
507835	A751,A753,A759,A761,A763,A765,A769,A770,B753,B757,B760,B769	A757,A758,A760,A767,B751,B758,B759,B761,B763,B765,B767,B770	2	A1AT1_MOUSE,MUP5_MOUSE
507836	A751,A753,A759,A761,A763,A765,A769,A770,B753,B757,B760,B770	A757,A758,A760,A767,B751,B758,B759,B761,B763,B765,B767,B769	0
507837	A751,A753,A759,A761,A763,A765,A769,A770,B753,B757,B761,B763	A757,A758,A760,A767,B751,B758,B759,B760,B765,B767,B769,B770	3	ATOX1_MOUSE,TNR16_MOUSE,SPA3K_MOUSE
507838	A751,A753,A759,A761,A763,A765,A769,A770,B753,B757,B761,B765	A757,A758,A760,A767,B751,B758,B759,B760,B763,B767,B769,B770	1	THIO_MOUSE
507839	A751,A753,A759,A761,A763,A765,A769,A770,B753,B757,B761,B767	A757,A758,A760,A767,B751,B758,B759,B760,B763,B765,B769,B770	1	THIO_MOUSE
507840	A751,A753,A759,A761,A763,A765,A769,A770,B753,B757,B761,B769	A757,A758,A760,A767,B751,B758,B759,B760,B763,B765,B767,B770	2	A1AT1_MOUSE,THIO_MOUSE
507841	A751,A753,A759,A761,A763,A765,A769,A770,B753,B757,B761,B770	A757,A758,A760,A767,B751,B758,B759,B760,B763,B765,B767,B769	1	THIO_MOUSE
507842	A751,A753,A759,A761,A763,A765,A769,A770,B753,B757,B763,B765	A757,A758,A760,A767,B751,B758,B759,B760,B761,B767,B769,B770	1	ATOX1_MOUSE
507843	A751,A753,A759,A761,A763,A765,A769,A770,B753,B757,B763,B767	A757,A758,A760,A767,B751,B758,B759,B760,B761,B765,B769,B770	1	TNR16_MOUSE
507844	A751,A753,A759,A761,A763,A765,A769,A770,B753,B757,B763,B769	A757,A758,A760,A767,B751,B758,B759,B760,B761,B765,B767,B770	3	A1AT1_MOUSE,TNR16_MOUSE,ISK1_MOUSE
507845	A751,A753,A759,A761,A763,A765,A769,A770,B753,B757,B763,B770	A757,A758,A760,A767,B751,B758,B759,B760,B761,B765,B767,B769	1	ATOX1_MOUSE
507846	A751,A753,A759,A761,A763,A765,A769,A770,B753,B757,B765,B767	A757,A758,A760,A767,B751,B758,B759,B760,B761,B763,B769,B770	0
507847	A751,A753,A759,A761,A763,A765,A769,A770,B753,B757,B765,B769	A757,A758,A760,A767,B751,B758,B759,B760,B761,B763,B767,B770	1	A1AT1_MOUSE
507848	A751,A753,A759,A761,A763,A765,A769,A770,B753,B757,B765,B770	A757,A758,A760,A767,B751,B758,B759,B760,B761,B763,B767,B769	0
507849	A751,A753,A759,A761,A763,A765,A769,A770,B753,B757,B767,B769	A757,A758,A760,A767,B751,B758,B759,B760,B761,B763,B765,B770	1	A1AT1_MOUSE
507850	A751,A753,A759,A761,A763,A765,A769,A770,B753,B757,B767,B770	A757,A758,A760,A767,B751,B758,B759,B760,B761,B763,B765,B769	0
507851	A751,A753,A759,A761,A763,A765,A769,A770,B753,B757,B769,B770	A757,A758,A760,A767,B751,B758,B759,B760,B761,B763,B765,B767	1	A1AT1_MOUSE
507852	A751,A753,A759,A761,A763,A765,A769,A770,B753,B758,B759,B760	A757,A758,A760,A767,B751,B757,B761,B763,B765,B767,B769,B770	0
507853	A751,A753,A759,A761,A763,A765,A769,A770,B753,B758,B759,B761	A757,A758,A760,A767,B751,B757,B760,B763,B765,B767,B769,B770	0
507854	A751,A753,A759,A761,A763,A765,A769,A770,B753,B758,B759,B763	A757,A758,A760,A767,B751,B757,B760,B761,B765,B767,B769,B770	1	SPA3K_MOUSE
507855	A751,A753,A759,A761,A763,A765,A769,A770,B753,B758,B759,B765	A757,A758,A760,A767,B751,B757,B760,B761,B763,B767,B769,B770	0
507856	A751,A753,A759,A761,A763,A765,A769,A770,B753,B758,B759,B767	A757,A758,A760,A767,B751,B757,B760,B761,B763,B765,B769,B770	0
507857	A751,A753,A759,A761,A763,A765,A769,A770,B753,B758,B759,B769	A757,A758,A760,A767,B751,B757,B760,B761,B763,B765,B767,B770	0
507858	A751,A753,A759,A761,A763,A765,A769,A770,B753,B758,B759,B770	A757,A758,A760,A767,B751,B757,B760,B761,B763,B765,B767,B769	0
507859	A751,A753,A759,A761,A763,A765,A769,A770,B753,B758,B760,B761	A757,A758,A760,A767,B751,B757,B759,B763,B765,B767,B769,B770	1	SPA3K_MOUSE
507860	A751,A753,A759,A761,A763,A765,A769,A770,B753,B758,B760,B763	A757,A758,A760,A767,B751,B757,B759,B761,B765,B767,B769,B770	4	ATOX1_MOUSE,SODC_MOUSE,SPA3K_MOUSE,LAMP2_MOUSE
507861	A751,A753,A759,A761,A763,A765,A769,A770,B753,B758,B760,B765	A757,A758,A760,A767,B751,B757,B759,B761,B763,B767,B769,B770	0
507862	A751,A753,A759,A761,A763,A765,A769,A770,B753,B758,B760,B767	A757,A758,A760,A767,B751,B757,B759,B761,B763,B765,B769,B770	1	SPA3K_MOUSE
507863	A751,A753,A759,A761,A763,A765,A769,A770,B753,B758,B760,B769	A757,A758,A760,A767,B751,B757,B759,B761,B763,B765,B767,B770	1	A1AT1_MOUSE
507864	A751,A753,A759,A761,A763,A765,A769,A770,B753,B758,B760,B770	A757,A758,A760,A767,B751,B757,B759,B761,B763,B765,B767,B769	0
507865	A751,A753,A759,A761,A763,A765,A769,A770,B753,B758,B761,B763	A757,A758,A760,A767,B751,B757,B759,B760,B765,B767,B769,B770	4	ATOX1_MOUSE,TNR16_MOUSE,SPA3K_MOUSE,RETNA_MOUSE
507866	A751,A753,A759,A761,A763,A765,A769,A770,B753,B758,B761,B765	A757,A758,A760,A767,B751,B757,B759,B760,B763,B767,B769,B770	0
507867	A751,A753,A759,A761,A763,A765,A769,A770,B753,B758,B761,B767	A757,A758,A760,A767,B751,B757,B759,B760,B763,B765,B769,B770	0
507868	A751,A753,A759,A761,A763,A765,A769,A770,B753,B758,B761,B769	A757,A758,A760,A767,B751,B757,B759,B760,B763,B765,B767,B770	2	A1AT1_MOUSE,RETNA_MOUSE
507869	A751,A753,A759,A761,A763,A765,A769,A770,B753,B758,B761,B770	A757,A758,A760,A767,B751,B757,B759,B760,B763,B765,B767,B769	0
507870	A751,A753,A759,A761,A763,A765,A769,A770,B753,B758,B763,B765	A757,A758,A760,A767,B751,B757,B759,B760,B761,B767,B769,B770	2	PLBL2_MOUSE,LAMP2_MOUSE
507871	A751,A753,A759,A761,A763,A765,A769,A770,B753,B758,B763,B767	A757,A758,A760,A767,B751,B757,B759,B760,B761,B765,B769,B770	3	PLBL2_MOUSE,SPA3K_MOUSE,LAMP2_MOUSE
507872	A751,A753,A759,A761,A763,A765,A769,A770,B753,B758,B763,B769	A757,A758,A760,A767,B751,B757,B759,B760,B761,B765,B767,B770	3	A1AT1_MOUSE,LAMP2_MOUSE,RETNA_MOUSE
507873	A751,A753,A759,A761,A763,A765,A769,A770,B753,B758,B763,B770	A757,A758,A760,A767,B751,B757,B759,B760,B761,B765,B767,B769	2	SODC_MOUSE,PLBL2_MOUSE
507874	A751,A753,A759,A761,A763,A765,A769,A770,B753,B758,B765,B767	A757,A758,A760,A767,B751,B757,B759,B760,B761,B763,B769,B770	0
507875	A751,A753,A759,A761,A763,A765,A769,A770,B753,B758,B765,B769	A757,A758,A760,A767,B751,B757,B759,B760,B761,B763,B767,B770	1	A1AT1_MOUSE
507876	A751,A753,A759,A761,A763,A765,A769,A770,B753,B758,B765,B770	A757,A758,A760,A767,B751,B757,B759,B760,B761,B763,B767,B769	0
507877	A751,A753,A759,A761,A763,A765,A769,A770,B753,B758,B767,B769	A757,A758,A760,A767,B751,B757,B759,B760,B761,B763,B765,B770	1	A1AT1_MOUSE
507878	A751,A753,A759,A761,A763,A765,A769,A770,B753,B758,B767,B770	A757,A758,A760,A767,B751,B757,B759,B760,B761,B763,B765,B769	0
507879	A751,A753,A759,A761,A763,A765,A769,A770,B753,B758,B769,B770	A757,A758,A760,A767,B751,B757,B759,B760,B761,B763,B765,B767	1	A1AT1_MOUSE
507880	A751,A753,A759,A761,A763,A765,A769,A770,B753,B759,B760,B761	A757,A758,A760,A767,B751,B757,B758,B763,B765,B767,B769,B770	0
507881	A751,A753,A759,A761,A763,A765,A769,A770,B753,B759,B760,B763	A757,A758,A760,A767,B751,B757,B758,B761,B765,B767,B769,B770	3	THRB_MOUSE,HGFA_MOUSE,SPA3K_MOUSE
507882	A751,A753,A759,A761,A763,A765,A769,A770,B753,B759,B760,B765	A757,A758,A760,A767,B751,B757,B758,B761,B763,B767,B769,B770	0
507883	A751,A753,A759,A761,A763,A765,A769,A770,B753,B759,B760,B767	A757,A758,A760,A767,B751,B757,B758,B761,B763,B765,B769,B770	0
507884	A751,A753,A759,A761,A763,A765,A769,A770,B753,B759,B760,B769	A757,A758,A760,A767,B751,B757,B758,B761,B763,B765,B767,B770	1	HGFA_MOUSE
507885	A751,A753,A759,A761,A763,A765,A769,A770,B753,B759,B760,B770	A757,A758,A760,A767,B751,B757,B758,B761,B763,B765,B767,B769	0
507886	A751,A753,A759,A761,A763,A765,A769,A770,B753,B759,B761,B763	A757,A758,A760,A767,B751,B757,B758,B760,B765,B767,B769,B770	1	THRB_MOUSE
507887	A751,A753,A759,A761,A763,A765,A769,A770,B753,B759,B761,B765	A757,A758,A760,A767,B751,B757,B758,B760,B763,B767,B769,B770	0
507888	A751,A753,A759,A761,A763,A765,A769,A770,B753,B759,B761,B767	A757,A758,A760,A767,B751,B757,B758,B760,B763,B765,B769,B770	0
507889	A751,A753,A759,A761,A763,A765,A769,A770,B753,B759,B761,B769	A757,A758,A760,A767,B751,B757,B758,B760,B763,B765,B767,B770	0
507890	A751,A753,A759,A761,A763,A765,A769,A770,B753,B759,B761,B770	A757,A758,A760,A767,B751,B757,B758,B760,B763,B765,B767,B769	0
507891	A751,A753,A759,A761,A763,A765,A769,A770,B753,B759,B763,B765	A757,A758,A760,A767,B751,B757,B758,B760,B761,B767,B769,B770	1	PLBL2_MOUSE
507892	A751,A753,A759,A761,A763,A765,A769,A770,B753,B759,B763,B767	A757,A758,A760,A767,B751,B757,B758,B760,B761,B765,B769,B770	0
507893	A751,A753,A759,A761,A763,A765,A769,A770,B753,B759,B763,B769	A757,A758,A760,A767,B751,B757,B758,B760,B761,B765,B767,B770	2	HGFA_MOUSE,RETNA_MOUSE
507894	A751,A753,A759,A761,A763,A765,A769,A770,B753,B759,B763,B770	A757,A758,A760,A767,B751,B757,B758,B760,B761,B765,B767,B769	0
507895	A751,A753,A759,A761,A763,A765,A769,A770,B753,B759,B765,B767	A757,A758,A760,A767,B751,B757,B758,B760,B761,B763,B769,B770	0
507896	A751,A753,A759,A761,A763,A765,A769,A770,B753,B759,B765,B769	A757,A758,A760,A767,B751,B757,B758,B760,B761,B763,B767,B770	0
507897	A751,A753,A759,A761,A763,A765,A769,A770,B753,B759,B765,B770	A757,A758,A760,A767,B751,B757,B758,B760,B761,B763,B767,B769	0
507898	A751,A753,A759,A761,A763,A765,A769,A770,B753,B759,B767,B769	A757,A758,A760,A767,B751,B757,B758,B760,B761,B763,B765,B770	1	A1AT1_MOUSE
507899	A751,A753,A759,A761,A763,A765,A769,A770,B753,B759,B767,B770	A757,A758,A760,A767,B751,B757,B758,B760,B761,B763,B765,B769	0
507900	A751,A753,A759,A761,A763,A765,A769,A770,B753,B759,B769,B770	A757,A758,A760,A767,B751,B757,B758,B760,B761,B763,B765,B767	0
507901	A751,A753,A759,A761,A763,A765,A769,A770,B753,B760,B761,B763	A757,A758,A760,A767,B751,B757,B758,B759,B765,B767,B769,B770	5	ATOX1_MOUSE,THRB_MOUSE,LTBP4_MOUSE,SPA3K_MOUSE,SPR1A_MOUSE
507902	A751,A753,A759,A761,A763,A765,A769,A770,B753,B760,B761,B765	A757,A758,A760,A767,B751,B757,B758,B759,B763,B767,B769,B770	0
507903	A751,A753,A759,A761,A763,A765,A769,A770,B753,B760,B761,B767	A757,A758,A760,A767,B751,B757,B758,B759,B763,B765,B769,B770	0
507904	A751,A753,A759,A761,A763,A765,A769,A770,B753,B760,B761,B769	A757,A758,A760,A767,B751,B757,B758,B759,B763,B765,B767,B770	1	A1AT1_MOUSE
507905	A751,A753,A759,A761,A763,A765,A769,A770,B753,B760,B761,B770	A757,A758,A760,A767,B751,B757,B758,B759,B763,B765,B767,B769	0
507906	A751,A753,A759,A761,A763,A765,A769,A770,B753,B760,B763,B765	A757,A758,A760,A767,B751,B757,B758,B759,B761,B767,B769,B770	1	LAMP2_MOUSE
507907	A751,A753,A759,A761,A763,A765,A769,A770,B753,B760,B763,B767	A757,A758,A760,A767,B751,B757,B758,B759,B761,B765,B769,B770	2	SPA3K_MOUSE,LAMP2_MOUSE
507908	A751,A753,A759,A761,A763,A765,A769,A770,B753,B760,B763,B769	A757,A758,A760,A767,B751,B757,B758,B759,B761,B765,B767,B770	4	A1AT1_MOUSE,HGFA_MOUSE,SPR1A_MOUSE,RETNA_MOUSE
507909	A751,A753,A759,A761,A763,A765,A769,A770,B753,B760,B763,B770	A757,A758,A760,A767,B751,B757,B758,B759,B761,B765,B767,B769	1	SODC_MOUSE
507910	A751,A753,A759,A761,A763,A765,A769,A770,B753,B760,B765,B767	A757,A758,A760,A767,B751,B757,B758,B759,B761,B763,B769,B770	0
507911	A751,A753,A759,A761,A763,A765,A769,A770,B753,B760,B765,B769	A757,A758,A760,A767,B751,B757,B758,B759,B761,B763,B767,B770	1	A1AT1_MOUSE
507912	A751,A753,A759,A761,A763,A765,A769,A770,B753,B760,B765,B770	A757,A758,A760,A767,B751,B757,B758,B759,B761,B763,B767,B769	0
507913	A751,A753,A759,A761,A763,A765,A769,A770,B753,B760,B767,B769	A757,A758,A760,A767,B751,B757,B758,B759,B761,B763,B765,B770	1	A1AT1_MOUSE
507914	A751,A753,A759,A761,A763,A765,A769,A770,B753,B760,B767,B770	A757,A758,A760,A767,B751,B757,B758,B759,B761,B763,B765,B769	0
507915	A751,A753,A759,A761,A763,A765,A769,A770,B753,B760,B769,B770	A757,A758,A760,A767,B751,B757,B758,B759,B761,B763,B765,B767	1	A1AT1_MOUSE
507916	A751,A753,A759,A761,A763,A765,A769,A770,B753,B761,B763,B765	A757,A758,A760,A767,B751,B757,B758,B759,B760,B767,B769,B770	4	ATOX1_MOUSE,PLBL2_MOUSE,LAMP2_MOUSE,VDAC1_MOUSE
507917	A751,A753,A759,A761,A763,A765,A769,A770,B753,B761,B763,B767	A757,A758,A760,A767,B751,B757,B758,B759,B760,B765,B769,B770	4	SPA3K_MOUSE,LAMP2_MOUSE,RETNA_MOUSE,VDAC1_MOUSE
507918	A751,A753,A759,A761,A763,A765,A769,A770,B753,B761,B763,B769	A757,A758,A760,A767,B751,B757,B758,B759,B760,B765,B767,B770	5	A1AT1_MOUSE,LTBP4_MOUSE,SPR1A_MOUSE,RETNA_MOUSE,VDAC1_MOUSE
507919	A751,A753,A759,A761,A763,A765,A769,A770,B753,B761,B763,B770	A757,A758,A760,A767,B751,B757,B758,B759,B760,B765,B767,B769	1	PLBL2_MOUSE
507920	A751,A753,A759,A761,A763,A765,A769,A770,B753,B761,B765,B767	A757,A758,A760,A767,B751,B757,B758,B759,B760,B763,B769,B770	1	VDAC1_MOUSE
507921	A751,A753,A759,A761,A763,A765,A769,A770,B753,B761,B765,B769	A757,A758,A760,A767,B751,B757,B758,B759,B760,B763,B767,B770	2	A1AT1_MOUSE,VDAC1_MOUSE
507922	A751,A753,A759,A761,A763,A765,A769,A770,B753,B761,B765,B770	A757,A758,A760,A767,B751,B757,B758,B759,B760,B763,B767,B769	0
507923	A751,A753,A759,A761,A763,A765,A769,A770,B753,B761,B767,B769	A757,A758,A760,A767,B751,B757,B758,B759,B760,B763,B765,B770	3	A1AT1_MOUSE,RETNA_MOUSE,VDAC1_MOUSE
507924	A751,A753,A759,A761,A763,A765,A769,A770,B753,B761,B767,B770	A757,A758,A760,A767,B751,B757,B758,B759,B760,B763,B765,B769	0
507925	A751,A753,A759,A761,A763,A765,A769,A770,B753,B761,B769,B770	A757,A758,A760,A767,B751,B757,B758,B759,B760,B763,B765,B767	1	A1AT1_MOUSE
507926	A751,A753,A759,A761,A763,A765,A769,A770,B753,B763,B765,B767	A757,A758,A760,A767,B751,B757,B758,B759,B760,B761,B769,B770	3	PLBL2_MOUSE,LAMP2_MOUSE,VDAC1_MOUSE
507927	A751,A753,A759,A761,A763,A765,A769,A770,B753,B763,B765,B769	A757,A758,A760,A767,B751,B757,B758,B759,B760,B761,B767,B770	5	A1AT1_MOUSE,PLBL2_MOUSE,LAMP2_MOUSE,RETNA_MOUSE,VDAC1_MOUSE
507928	A751,A753,A759,A761,A763,A765,A769,A770,B753,B763,B765,B770	A757,A758,A760,A767,B751,B757,B758,B759,B760,B761,B767,B769	1	PLBL2_MOUSE
507929	A751,A753,A759,A761,A763,A765,A769,A770,B753,B763,B767,B769	A757,A758,A760,A767,B751,B757,B758,B759,B760,B761,B765,B770	4	A1AT1_MOUSE,LAMP2_MOUSE,RETNA_MOUSE,VDAC1_MOUSE
507930	A751,A753,A759,A761,A763,A765,A769,A770,B753,B763,B767,B770	A757,A758,A760,A767,B751,B757,B758,B759,B760,B761,B765,B769	1	PLBL2_MOUSE
507931	A751,A753,A759,A761,A763,A765,A769,A770,B753,B763,B769,B770	A757,A758,A760,A767,B751,B757,B758,B759,B760,B761,B765,B767	2	A1AT1_MOUSE,PLBL2_MOUSE
507932	A751,A753,A759,A761,A763,A765,A769,A770,B753,B765,B767,B769	A757,A758,A760,A767,B751,B757,B758,B759,B760,B761,B763,B770	2	A1AT1_MOUSE,VDAC1_MOUSE
507933	A751,A753,A759,A761,A763,A765,A769,A770,B753,B765,B767,B770	A757,A758,A760,A767,B751,B757,B758,B759,B760,B761,B763,B769	1	PLBL2_MOUSE
507934	A751,A753,A759,A761,A763,A765,A769,A770,B753,B765,B769,B770	A757,A758,A760,A767,B751,B757,B758,B759,B760,B761,B763,B767	1	A1AT1_MOUSE
507935	A751,A753,A759,A761,A763,A765,A769,A770,B753,B767,B769,B770	A757,A758,A760,A767,B751,B757,B758,B759,B760,B761,B763,B765	1	A1AT1_MOUSE
507936	A751,A753,A759,A761,A763,A765,A769,A770,B757,B758,B759,B760	A757,A758,A760,A767,B751,B753,B761,B763,B765,B767,B769,B770	2	SPA3K_MOUSE,SPA3M_MOUSE
507937	A751,A753,A759,A761,A763,A765,A769,A770,B757,B758,B759,B761	A757,A758,A760,A767,B751,B753,B760,B763,B765,B767,B769,B770	6	PCOC1_MOUSE,SPA3K_MOUSE,THIO_MOUSE,LAC1_MOUSE,NAPSA_MOUSE,SPA3M_MOUSE
507938	A751,A753,A759,A761,A763,A765,A769,A770,B757,B758,B759,B763	A757,A758,A760,A767,B751,B753,B760,B761,B765,B767,B769,B770	4	PCOC1_MOUSE,GNS_MOUSE,SPA3K_MOUSE,SPA3M_MOUSE
507939	A751,A753,A759,A761,A763,A765,A769,A770,B757,B758,B759,B765	A757,A758,A760,A767,B751,B753,B760,B761,B763,B767,B769,B770	1	SPA3M_MOUSE
507940	A751,A753,A759,A761,A763,A765,A769,A770,B757,B758,B759,B767	A757,A758,A760,A767,B751,B753,B760,B761,B763,B765,B769,B770	2	GNS_MOUSE,SPA3M_MOUSE
507941	A751,A753,A759,A761,A763,A765,A769,A770,B757,B758,B759,B769	A757,A758,A760,A767,B751,B753,B760,B761,B763,B765,B767,B770	3	GNS_MOUSE,LAC1_MOUSE,SPA3M_MOUSE
507942	A751,A753,A759,A761,A763,A765,A769,A770,B757,B758,B759,B770	A757,A758,A760,A767,B751,B753,B760,B761,B763,B765,B767,B769	3	GNS_MOUSE,LAC1_MOUSE,SPA3M_MOUSE
507943	A751,A753,A759,A761,A763,A765,A769,A770,B757,B758,B760,B761	A757,A758,A760,A767,B751,B753,B759,B763,B765,B767,B769,B770	2	ATOX1_MOUSE,SPA3K_MOUSE
507944	A751,A753,A759,A761,A763,A765,A769,A770,B757,B758,B760,B763	A757,A758,A760,A767,B751,B753,B759,B761,B765,B767,B769,B770	4	ATOX1_MOUSE,SODC_MOUSE,NPC2_MOUSE,SPA3K_MOUSE
507945	A751,A753,A759,A761,A763,A765,A769,A770,B757,B758,B760,B765	A757,A758,A760,A767,B751,B753,B759,B761,B763,B767,B769,B770	0
507946	A751,A753,A759,A761,A763,A765,A769,A770,B757,B758,B760,B767	A757,A758,A760,A767,B751,B753,B759,B761,B763,B765,B769,B770	1	SPA3K_MOUSE
507947	A751,A753,A759,A761,A763,A765,A769,A770,B757,B758,B760,B769	A757,A758,A760,A767,B751,B753,B759,B761,B763,B765,B767,B770	1	A1AT1_MOUSE
507948	A751,A753,A759,A761,A763,A765,A769,A770,B757,B758,B760,B770	A757,A758,A760,A767,B751,B753,B759,B761,B763,B765,B767,B769	0
507949	A751,A753,A759,A761,A763,A765,A769,A770,B757,B758,B761,B763	A757,A758,A760,A767,B751,B753,B759,B760,B765,B767,B769,B770	11	LUM_MOUSE,ATOX1_MOUSE,PCOC1_MOUSE,GNS_MOUSE,FBLN3_MOUSE,PTPRD_MOUSE,SPA3K_MOUSE,RETNA_MOUSE,BGAL_MOUSE,SEM4B_MOUSE,SPA3M_MOUSE
507950	A751,A753,A759,A761,A763,A765,A769,A770,B757,B758,B761,B765	A757,A758,A760,A767,B751,B753,B759,B760,B763,B767,B769,B770	3	PCOC1_MOUSE,BGAL_MOUSE,NAPSA_MOUSE
507951	A751,A753,A759,A761,A763,A765,A769,A770,B757,B758,B761,B767	A757,A758,A760,A767,B751,B753,B759,B760,B763,B765,B769,B770	6	PCOC1_MOUSE,SPA3K_MOUSE,THIO_MOUSE,BGAL_MOUSE,SEM4B_MOUSE,SPA3M_MOUSE
507952	A751,A753,A759,A761,A763,A765,A769,A770,B757,B758,B761,B769	A757,A758,A760,A767,B751,B753,B759,B760,B763,B765,B767,B770	5	PCOC1_MOUSE,1433F_MOUSE,RETNA_MOUSE,BGAL_MOUSE,NAPSA_MOUSE
507953	A751,A753,A759,A761,A763,A765,A769,A770,B757,B758,B761,B770	A757,A758,A760,A767,B751,B753,B759,B760,B763,B765,B767,B769	1	BGAL_MOUSE
507954	A751,A753,A759,A761,A763,A765,A769,A770,B757,B758,B763,B765	A757,A758,A760,A767,B751,B753,B759,B760,B761,B767,B769,B770	3	ATOX1_MOUSE,PCOC1_MOUSE,GNS_MOUSE
507955	A751,A753,A759,A761,A763,A765,A769,A770,B757,B758,B763,B767	A757,A758,A760,A767,B751,B753,B759,B760,B761,B765,B769,B770	6	PCOC1_MOUSE,GNS_MOUSE,LY86_MOUSE,SPA3K_MOUSE,SEM4B_MOUSE,SPA3M_MOUSE
507956	A751,A753,A759,A761,A763,A765,A769,A770,B757,B758,B763,B769	A757,A758,A760,A767,B751,B753,B759,B760,B761,B765,B767,B770	9	A1AT1_MOUSE,PCOC1_MOUSE,PGBM_MOUSE,GNS_MOUSE,NPC2_MOUSE,LY86_MOUSE,PTPRD_MOUSE,SPA3K_MOUSE,RETNA_MOUSE
507957	A751,A753,A759,A761,A763,A765,A769,A770,B757,B758,B763,B770	A757,A758,A760,A767,B751,B753,B759,B760,B761,B765,B767,B769	4	ATOX1_MOUSE,GNS_MOUSE,NPC2_MOUSE,LY86_MOUSE
507958	A751,A753,A759,A761,A763,A765,A769,A770,B757,B758,B765,B767	A757,A758,A760,A767,B751,B753,B759,B760,B761,B763,B769,B770	1	LIFR_MOUSE
507959	A751,A753,A759,A761,A763,A765,A769,A770,B757,B758,B765,B769	A757,A758,A760,A767,B751,B753,B759,B760,B761,B763,B767,B770	2	A1AT1_MOUSE,BGAL_MOUSE
507960	A751,A753,A759,A761,A763,A765,A769,A770,B757,B758,B765,B770	A757,A758,A760,A767,B751,B753,B759,B760,B761,B763,B767,B769	1	BGAL_MOUSE
507961	A751,A753,A759,A761,A763,A765,A769,A770,B757,B758,B767,B769	A757,A758,A760,A767,B751,B753,B759,B760,B761,B763,B765,B770	4	A1AT1_MOUSE,GNS_MOUSE,LIFR_MOUSE,BGAL_MOUSE
507962	A751,A753,A759,A761,A763,A765,A769,A770,B757,B758,B767,B770	A757,A758,A760,A767,B751,B753,B759,B760,B761,B763,B765,B769	2	GNS_MOUSE,LIFR_MOUSE
507963	A751,A753,A759,A761,A763,A765,A769,A770,B757,B758,B769,B770	A757,A758,A760,A767,B751,B753,B759,B760,B761,B763,B765,B767	4	A1AT1_MOUSE,GNS_MOUSE,NPC2_MOUSE,BGAL_MOUSE
507964	A751,A753,A759,A761,A763,A765,A769,A770,B757,B759,B760,B761	A757,A758,A760,A767,B751,B753,B758,B763,B765,B767,B769,B770	3	SPA3K_MOUSE,THIO_MOUSE,SPA3M_MOUSE
507965	A751,A753,A759,A761,A763,A765,A769,A770,B757,B759,B760,B763	A757,A758,A760,A767,B751,B753,B758,B761,B765,B767,B769,B770	3	ATOX1_MOUSE,SPA3K_MOUSE,SPA3M_MOUSE
507966	A751,A753,A759,A761,A763,A765,A769,A770,B757,B759,B760,B765	A757,A758,A760,A767,B751,B753,B758,B761,B763,B767,B769,B770	0
507967	A751,A753,A759,A761,A763,A765,A769,A770,B757,B759,B760,B767	A757,A758,A760,A767,B751,B753,B758,B761,B763,B765,B769,B770	1	SPA3M_MOUSE
507968	A751,A753,A759,A761,A763,A765,A769,A770,B757,B759,B760,B769	A757,A758,A760,A767,B751,B753,B758,B761,B763,B765,B767,B770	0
507969	A751,A753,A759,A761,A763,A765,A769,A770,B757,B759,B760,B770	A757,A758,A760,A767,B751,B753,B758,B761,B763,B765,B767,B769	0
507970	A751,A753,A759,A761,A763,A765,A769,A770,B757,B759,B761,B763	A757,A758,A760,A767,B751,B753,B758,B760,B765,B767,B769,B770	8	LUM_MOUSE,ATOX1_MOUSE,OSTP_MOUSE,PCOC1_MOUSE,GNS_MOUSE,SPA3K_MOUSE,THIO_MOUSE,SPA3M_MOUSE
507971	A751,A753,A759,A761,A763,A765,A769,A770,B757,B759,B761,B765	A757,A758,A760,A767,B751,B753,B758,B760,B763,B767,B769,B770	6	LUM_MOUSE,THIO_MOUSE,BGAL_MOUSE,LAC1_MOUSE,MOES_MOUSE,SPA3M_MOUSE
507972	A751,A753,A759,A761,A763,A765,A769,A770,B757,B759,B761,B767	A757,A758,A760,A767,B751,B753,B758,B760,B763,B765,B769,B770	5	OSTP_MOUSE,PCOC1_MOUSE,THIO_MOUSE,LAC1_MOUSE,SPA3M_MOUSE
507973	A751,A753,A759,A761,A763,A765,A769,A770,B757,B759,B761,B769	A757,A758,A760,A767,B751,B753,B758,B760,B763,B765,B767,B770	7	OSTP_MOUSE,PCOC1_MOUSE,THIO_MOUSE,BGAL_MOUSE,LAC1_MOUSE,NAPSA_MOUSE,SPA3M_MOUSE
507974	A751,A753,A759,A761,A763,A765,A769,A770,B757,B759,B761,B770	A757,A758,A760,A767,B751,B753,B758,B760,B763,B765,B767,B769	4	THIO_MOUSE,BGAL_MOUSE,LAC1_MOUSE,SPA3M_MOUSE
507975	A751,A753,A759,A761,A763,A765,A769,A770,B757,B759,B763,B765	A757,A758,A760,A767,B751,B753,B758,B760,B761,B767,B769,B770	1	GNS_MOUSE
507976	A751,A753,A759,A761,A763,A765,A769,A770,B757,B759,B763,B767	A757,A758,A760,A767,B751,B753,B758,B760,B761,B765,B769,B770	2	GNS_MOUSE,SPA3M_MOUSE
507977	A751,A753,A759,A761,A763,A765,A769,A770,B757,B759,B763,B769	A757,A758,A760,A767,B751,B753,B758,B760,B761,B765,B767,B770	2	GNS_MOUSE,SPA3M_MOUSE
507978	A751,A753,A759,A761,A763,A765,A769,A770,B757,B759,B763,B770	A757,A758,A760,A767,B751,B753,B758,B760,B761,B765,B767,B769	3	GNS_MOUSE,NPC2_MOUSE,SPA3M_MOUSE
507979	A751,A753,A759,A761,A763,A765,A769,A770,B757,B759,B765,B767	A757,A758,A760,A767,B751,B753,B758,B760,B761,B763,B769,B770	2	MOES_MOUSE,SPA3M_MOUSE
507980	A751,A753,A759,A761,A763,A765,A769,A770,B757,B759,B765,B769	A757,A758,A760,A767,B751,B753,B758,B760,B761,B763,B767,B770	1	LAC1_MOUSE
507981	A751,A753,A759,A761,A763,A765,A769,A770,B757,B759,B765,B770	A757,A758,A760,A767,B751,B753,B758,B760,B761,B763,B767,B769	2	LAC1_MOUSE,MOES_MOUSE
507982	A751,A753,A759,A761,A763,A765,A769,A770,B757,B759,B767,B769	A757,A758,A760,A767,B751,B753,B758,B760,B761,B763,B765,B770	3	A1AT1_MOUSE,GNS_MOUSE,SPA3M_MOUSE
507983	A751,A753,A759,A761,A763,A765,A769,A770,B757,B759,B767,B770	A757,A758,A760,A767,B751,B753,B758,B760,B761,B763,B765,B769	1	SPA3M_MOUSE
507984	A751,A753,A759,A761,A763,A765,A769,A770,B757,B759,B769,B770	A757,A758,A760,A767,B751,B753,B758,B760,B761,B763,B765,B767	1	LAC1_MOUSE
507985	A751,A753,A759,A761,A763,A765,A769,A770,B757,B760,B761,B763	A757,A758,A760,A767,B751,B753,B758,B759,B765,B767,B769,B770	5	QSOX1_MOUSE,COMP_MOUSE,ATOX1_MOUSE,PGBM_MOUSE,SPA3K_MOUSE
507986	A751,A753,A759,A761,A763,A765,A769,A770,B757,B760,B761,B765	A757,A758,A760,A767,B751,B753,B758,B759,B763,B767,B769,B770	0
507987	A751,A753,A759,A761,A763,A765,A769,A770,B757,B760,B761,B767	A757,A758,A760,A767,B751,B753,B758,B759,B763,B765,B769,B770	2	SPA3K_MOUSE,THIO_MOUSE
507988	A751,A753,A759,A761,A763,A765,A769,A770,B757,B760,B761,B769	A757,A758,A760,A767,B751,B753,B758,B759,B763,B765,B767,B770	3	A1AT1_MOUSE,1433F_MOUSE,CAH2_MOUSE
507989	A751,A753,A759,A761,A763,A765,A769,A770,B757,B760,B761,B770	A757,A758,A760,A767,B751,B753,B758,B759,B763,B765,B767,B769	0
507990	A751,A753,A759,A761,A763,A765,A769,A770,B757,B760,B763,B765	A757,A758,A760,A767,B751,B753,B758,B759,B761,B767,B769,B770	1	ATOX1_MOUSE
507991	A751,A753,A759,A761,A763,A765,A769,A770,B757,B760,B763,B767	A757,A758,A760,A767,B751,B753,B758,B759,B761,B765,B769,B770	2	QSOX1_MOUSE,SPA3K_MOUSE
507992	A751,A753,A759,A761,A763,A765,A769,A770,B757,B760,B763,B769	A757,A758,A760,A767,B751,B753,B758,B759,B761,B765,B767,B770	6	QSOX1_MOUSE,A1AT1_MOUSE,TFF2_MOUSE,PGBM_MOUSE,SPA3K_MOUSE,RETNA_MOUSE
507993	A751,A753,A759,A761,A763,A765,A769,A770,B757,B760,B763,B770	A757,A758,A760,A767,B751,B753,B758,B759,B761,B765,B767,B769	5	QSOX1_MOUSE,ATOX1_MOUSE,LEG1H_MOUSE,SODC_MOUSE,NPC2_MOUSE
507994	A751,A753,A759,A761,A763,A765,A769,A770,B757,B760,B765,B767	A757,A758,A760,A767,B751,B753,B758,B759,B761,B763,B769,B770	0
507995	A751,A753,A759,A761,A763,A765,A769,A770,B757,B760,B765,B769	A757,A758,A760,A767,B751,B753,B758,B759,B761,B763,B767,B770	1	A1AT1_MOUSE
507996	A751,A753,A759,A761,A763,A765,A769,A770,B757,B760,B765,B770	A757,A758,A760,A767,B751,B753,B758,B759,B761,B763,B767,B769	0
507997	A751,A753,A759,A761,A763,A765,A769,A770,B757,B760,B767,B769	A757,A758,A760,A767,B751,B753,B758,B759,B761,B763,B765,B770	1	A1AT1_MOUSE
507998	A751,A753,A759,A761,A763,A765,A769,A770,B757,B760,B767,B770	A757,A758,A760,A767,B751,B753,B758,B759,B761,B763,B765,B769	1	LIFR_MOUSE
507999	A751,A753,A759,A761,A763,A765,A769,A770,B757,B760,B769,B770	A757,A758,A760,A767,B751,B753,B758,B759,B761,B763,B765,B767	1	A1AT1_MOUSE
508000	A751,A753,A759,A761,A763,A765,A769,A770,B757,B761,B763,B765	A757,A758,A760,A767,B751,B753,B758,B759,B760,B767,B769,B770	7	COMP_MOUSE,LUM_MOUSE,ATOX1_MOUSE,PCOC1_MOUSE,IBP7_MOUSE,BGAL_MOUSE,MOES_MOUSE
508001	A751,A753,A759,A761,A763,A765,A769,A770,B757,B761,B763,B767	A757,A758,A760,A767,B751,B753,B758,B759,B760,B765,B769,B770	11	COMP_MOUSE,COCA1_MOUSE,PCOC1_MOUSE,GNS_MOUSE,PTPRD_MOUSE,SPA3K_MOUSE,THIO_MOUSE,IBP7_MOUSE,RETNA_MOUSE,BGAL_MOUSE,SEM4B_MOUSE
508002	A751,A753,A759,A761,A763,A765,A769,A770,B757,B761,B763,B769	A757,A758,A760,A767,B751,B753,B758,B759,B760,B765,B767,B770	15	COCA1_MOUSE,FINC_MOUSE,LUM_MOUSE,ATOX1_MOUSE,A1AT1_MOUSE,ISK1_MOUSE,PCOC1_MOUSE,PGBM_MOUSE,ACV1B_MOUSE,GNS_MOUSE,APOH_MOUSE,PTPRD_MOUSE,RETNA_MOUSE,BGAL_MOUSE,NAPSA_MOUSE
508003	A751,A753,A759,A761,A763,A765,A769,A770,B757,B761,B763,B770	A757,A758,A760,A767,B751,B753,B758,B759,B760,B765,B767,B769	3	ATOX1_MOUSE,PGBM_MOUSE,BGAL_MOUSE
508004	A751,A753,A759,A761,A763,A765,A769,A770,B757,B761,B765,B767	A757,A758,A760,A767,B751,B753,B758,B759,B760,B763,B769,B770	4	PCOC1_MOUSE,THIO_MOUSE,BGAL_MOUSE,MOES_MOUSE
508005	A751,A753,A759,A761,A763,A765,A769,A770,B757,B761,B765,B769	A757,A758,A760,A767,B751,B753,B758,B759,B760,B763,B767,B770	7	A1AT1_MOUSE,PCOC1_MOUSE,1433F_MOUSE,THIO_MOUSE,BGAL_MOUSE,LAC1_MOUSE,NAPSA_MOUSE
508006	A751,A753,A759,A761,A763,A765,A769,A770,B757,B761,B765,B770	A757,A758,A760,A767,B751,B753,B758,B759,B760,B763,B767,B769	3	BGAL_MOUSE,LAC1_MOUSE,MOES_MOUSE
508007	A751,A753,A759,A761,A763,A765,A769,A770,B757,B761,B767,B769	A757,A758,A760,A767,B751,B753,B758,B759,B760,B763,B765,B770	7	A1AT1_MOUSE,PCOC1_MOUSE,THIO_MOUSE,RETNA_MOUSE,BGAL_MOUSE,NAPSA_MOUSE,CAH2_MOUSE
508008	A751,A753,A759,A761,A763,A765,A769,A770,B757,B761,B767,B770	A757,A758,A760,A767,B751,B753,B758,B759,B760,B763,B765,B769	2	THIO_MOUSE,BGAL_MOUSE
508009	A751,A753,A759,A761,A763,A765,A769,A770,B757,B761,B769,B770	A757,A758,A760,A767,B751,B753,B758,B759,B760,B763,B765,B767	5	A1AT1_MOUSE,PGBM_MOUSE,THIO_MOUSE,BGAL_MOUSE,LAC1_MOUSE
508010	A751,A753,A759,A761,A763,A765,A769,A770,B757,B763,B765,B767	A757,A758,A760,A767,B751,B753,B758,B759,B760,B761,B769,B770	2	GNS_MOUSE,MOES_MOUSE
508011	A751,A753,A759,A761,A763,A765,A769,A770,B757,B763,B765,B769	A757,A758,A760,A767,B751,B753,B758,B759,B760,B761,B767,B770	3	A1AT1_MOUSE,GNS_MOUSE,BGAL_MOUSE
508012	A751,A753,A759,A761,A763,A765,A769,A770,B757,B763,B765,B770	A757,A758,A760,A767,B751,B753,B758,B759,B760,B761,B767,B769	0
508013	A751,A753,A759,A761,A763,A765,A769,A770,B757,B763,B767,B769	A757,A758,A760,A767,B751,B753,B758,B759,B760,B761,B765,B770	6	A1AT1_MOUSE,PCOC1_MOUSE,PGBM_MOUSE,GNS_MOUSE,RETNA_MOUSE,LYAG_MOUSE
508014	A751,A753,A759,A761,A763,A765,A769,A770,B757,B763,B767,B770	A757,A758,A760,A767,B751,B753,B758,B759,B760,B761,B765,B769	2	TCO2_MOUSE,GNS_MOUSE
508015	A751,A753,A759,A761,A763,A765,A769,A770,B757,B763,B769,B770	A757,A758,A760,A767,B751,B753,B758,B759,B760,B761,B765,B767	6	QSOX1_MOUSE,A1AT1_MOUSE,PGBM_MOUSE,GNS_MOUSE,NPC2_MOUSE,LYAG_MOUSE
508016	A751,A753,A759,A761,A763,A765,A769,A770,B757,B765,B767,B769	A757,A758,A760,A767,B751,B753,B758,B759,B760,B761,B763,B770	2	A1AT1_MOUSE,BGAL_MOUSE
508017	A751,A753,A759,A761,A763,A765,A769,A770,B757,B765,B767,B770	A757,A758,A760,A767,B751,B753,B758,B759,B760,B761,B763,B769	3	LIFR_MOUSE,BGAL_MOUSE,MOES_MOUSE
508018	A751,A753,A759,A761,A763,A765,A769,A770,B757,B765,B769,B770	A757,A758,A760,A767,B751,B753,B758,B759,B760,B761,B763,B767	2	A1AT1_MOUSE,BGAL_MOUSE
508019	A751,A753,A759,A761,A763,A765,A769,A770,B757,B767,B769,B770	A757,A758,A760,A767,B751,B753,B758,B759,B760,B761,B763,B765	3	A1AT1_MOUSE,LIFR_MOUSE,BGAL_MOUSE
508020	A751,A753,A759,A761,A763,A765,A769,A770,B758,B759,B760,B761	A757,A758,A760,A767,B751,B753,B757,B763,B765,B767,B769,B770	3	SPA3K_MOUSE,FUCO_MOUSE,SPA3M_MOUSE
508021	A751,A753,A759,A761,A763,A765,A769,A770,B758,B759,B760,B763	A757,A758,A760,A767,B751,B753,B757,B761,B765,B767,B769,B770	2	NPC2_MOUSE,SPA3K_MOUSE
508022	A751,A753,A759,A761,A763,A765,A769,A770,B758,B759,B760,B765	A757,A758,A760,A767,B751,B753,B757,B761,B763,B767,B769,B770	0
508023	A751,A753,A759,A761,A763,A765,A769,A770,B758,B759,B760,B767	A757,A758,A760,A767,B751,B753,B757,B761,B763,B765,B769,B770	2	SPA3K_MOUSE,SPA3M_MOUSE
508024	A751,A753,A759,A761,A763,A765,A769,A770,B758,B759,B760,B769	A757,A758,A760,A767,B751,B753,B757,B761,B763,B765,B767,B770	0
508025	A751,A753,A759,A761,A763,A765,A769,A770,B758,B759,B760,B770	A757,A758,A760,A767,B751,B753,B757,B761,B763,B765,B767,B769	0
508026	A751,A753,A759,A761,A763,A765,A769,A770,B758,B759,B761,B763	A757,A758,A760,A767,B751,B753,B757,B760,B765,B767,B769,B770	8	LUM_MOUSE,PCOC1_MOUSE,GNS_MOUSE,SPA3K_MOUSE,IBP7_MOUSE,RETNA_MOUSE,PSCA_MOUSE,SPA3M_MOUSE
508027	A751,A753,A759,A761,A763,A765,A769,A770,B758,B759,B761,B765	A757,A758,A760,A767,B751,B753,B757,B760,B763,B767,B769,B770	2	LUM_MOUSE,SPA3M_MOUSE
508028	A751,A753,A759,A761,A763,A765,A769,A770,B758,B759,B761,B767	A757,A758,A760,A767,B751,B753,B757,B760,B763,B765,B769,B770	3	PCOC1_MOUSE,SPA3K_MOUSE,SPA3M_MOUSE
508029	A751,A753,A759,A761,A763,A765,A769,A770,B758,B759,B761,B769	A757,A758,A760,A767,B751,B753,B757,B760,B763,B765,B767,B770	5	PCOC1_MOUSE,RETNA_MOUSE,LAC1_MOUSE,NAPSA_MOUSE,SPA3M_MOUSE
508030	A751,A753,A759,A761,A763,A765,A769,A770,B758,B759,B761,B770	A757,A758,A760,A767,B751,B753,B757,B760,B763,B765,B767,B769	2	LAC1_MOUSE,SPA3M_MOUSE
508031	A751,A753,A759,A761,A763,A765,A769,A770,B758,B759,B763,B765	A757,A758,A760,A767,B751,B753,B757,B760,B761,B767,B769,B770	2	GNS_MOUSE,PLBL2_MOUSE
508032	A751,A753,A759,A761,A763,A765,A769,A770,B758,B759,B763,B767	A757,A758,A760,A767,B751,B753,B757,B760,B761,B765,B769,B770	6	GNS_MOUSE,LY86_MOUSE,SPA3K_MOUSE,TPP1_MOUSE,PSCA_MOUSE,SPA3M_MOUSE
508033	A751,A753,A759,A761,A763,A765,A769,A770,B758,B759,B763,B769	A757,A758,A760,A767,B751,B753,B757,B760,B761,B765,B767,B770	5	GNS_MOUSE,NPC2_MOUSE,LY86_MOUSE,RETNA_MOUSE,VCAM1_MOUSE
508034	A751,A753,A759,A761,A763,A765,A769,A770,B758,B759,B763,B770	A757,A758,A760,A767,B751,B753,B757,B760,B761,B765,B767,B769	3	GNS_MOUSE,NPC2_MOUSE,LY86_MOUSE
508035	A751,A753,A759,A761,A763,A765,A769,A770,B758,B759,B765,B767	A757,A758,A760,A767,B751,B753,B757,B760,B761,B763,B769,B770	0
508036	A751,A753,A759,A761,A763,A765,A769,A770,B758,B759,B765,B769	A757,A758,A760,A767,B751,B753,B757,B760,B761,B763,B767,B770	0
508037	A751,A753,A759,A761,A763,A765,A769,A770,B758,B759,B765,B770	A757,A758,A760,A767,B751,B753,B757,B760,B761,B763,B767,B769	0
508038	A751,A753,A759,A761,A763,A765,A769,A770,B758,B759,B767,B769	A757,A758,A760,A767,B751,B753,B757,B760,B761,B763,B765,B770	3	A1AT1_MOUSE,GNS_MOUSE,SPA3M_MOUSE
508039	A751,A753,A759,A761,A763,A765,A769,A770,B758,B759,B767,B770	A757,A758,A760,A767,B751,B753,B757,B760,B761,B763,B765,B769	1	SPA3M_MOUSE
508040	A751,A753,A759,A761,A763,A765,A769,A770,B758,B759,B769,B770	A757,A758,A760,A767,B751,B753,B757,B760,B761,B763,B765,B767	1	NPC2_MOUSE
508041	A751,A753,A759,A761,A763,A765,A769,A770,B758,B760,B761,B763	A757,A758,A760,A767,B751,B753,B757,B759,B765,B767,B769,B770	5	ATOX1_MOUSE,TFF2_MOUSE,PGBM_MOUSE,SPA3K_MOUSE,RETNA_MOUSE
508042	A751,A753,A759,A761,A763,A765,A769,A770,B758,B760,B761,B765	A757,A758,A760,A767,B751,B753,B757,B759,B763,B767,B769,B770	1	SPA3K_MOUSE
508043	A751,A753,A759,A761,A763,A765,A769,A770,B758,B760,B761,B767	A757,A758,A760,A767,B751,B753,B757,B759,B763,B765,B769,B770	1	SPA3K_MOUSE
508044	A751,A753,A759,A761,A763,A765,A769,A770,B758,B760,B761,B769	A757,A758,A760,A767,B751,B753,B757,B759,B763,B765,B767,B770	3	A1AT1_MOUSE,SPA3K_MOUSE,RETNA_MOUSE
508045	A751,A753,A759,A761,A763,A765,A769,A770,B758,B760,B761,B770	A757,A758,A760,A767,B751,B753,B757,B759,B763,B765,B767,B769	1	SPA3K_MOUSE
508046	A751,A753,A759,A761,A763,A765,A769,A770,B758,B760,B763,B765	A757,A758,A760,A767,B751,B753,B757,B759,B761,B767,B769,B770	2	NPC2_MOUSE,SPA3K_MOUSE
508047	A751,A753,A759,A761,A763,A765,A769,A770,B758,B760,B763,B767	A757,A758,A760,A767,B751,B753,B757,B759,B761,B765,B769,B770	1	SPA3K_MOUSE
508048	A751,A753,A759,A761,A763,A765,A769,A770,B758,B760,B763,B769	A757,A758,A760,A767,B751,B753,B757,B759,B761,B765,B767,B770	7	A1AT1_MOUSE,TFF2_MOUSE,PGBM_MOUSE,NPC2_MOUSE,SPA3K_MOUSE,RETNA_MOUSE,LYAG_MOUSE
508049	A751,A753,A759,A761,A763,A765,A769,A770,B758,B760,B763,B770	A757,A758,A760,A767,B751,B753,B757,B759,B761,B765,B767,B769	4	SODC_MOUSE,VNN1_MOUSE,NPC2_MOUSE,SPA3K_MOUSE
508050	A751,A753,A759,A761,A763,A765,A769,A770,B758,B760,B765,B767	A757,A758,A760,A767,B751,B753,B757,B759,B761,B763,B769,B770	1	LIFR_MOUSE
508051	A751,A753,A759,A761,A763,A765,A769,A770,B758,B760,B765,B769	A757,A758,A760,A767,B751,B753,B757,B759,B761,B763,B767,B770	1	A1AT1_MOUSE
508052	A751,A753,A759,A761,A763,A765,A769,A770,B758,B760,B765,B770	A757,A758,A760,A767,B751,B753,B757,B759,B761,B763,B767,B769	1	PDIA1_MOUSE
508053	A751,A753,A759,A761,A763,A765,A769,A770,B758,B760,B767,B769	A757,A758,A760,A767,B751,B753,B757,B759,B761,B763,B765,B770	2	A1AT1_MOUSE,LIFR_MOUSE
508054	A751,A753,A759,A761,A763,A765,A769,A770,B758,B760,B767,B770	A757,A758,A760,A767,B751,B753,B757,B759,B761,B763,B765,B769	1	LIFR_MOUSE
508055	A751,A753,A759,A761,A763,A765,A769,A770,B758,B760,B769,B770	A757,A758,A760,A767,B751,B753,B757,B759,B761,B763,B765,B767	2	A1AT1_MOUSE,NPC2_MOUSE
508056	A751,A753,A759,A761,A763,A765,A769,A770,B758,B761,B763,B765	A757,A758,A760,A767,B751,B753,B757,B759,B760,B767,B769,B770	11	LUM_MOUSE,PCOC1_MOUSE,PLBL2_MOUSE,LDHB_MOUSE,MANBA_MOUSE,SPA3K_MOUSE,IBP7_MOUSE,RETNA_MOUSE,SEM4B_MOUSE,VDAC1_MOUSE,TPP1_MOUSE
508057	A751,A753,A759,A761,A763,A765,A769,A770,B758,B761,B763,B767	A757,A758,A760,A767,B751,B753,B757,B759,B760,B765,B769,B770	13	PCOC1_MOUSE,GNS_MOUSE,LY86_MOUSE,PTPRD_MOUSE,LDHB_MOUSE,MANBA_MOUSE,SPA3K_MOUSE,IBP7_MOUSE,RETNA_MOUSE,SEM4B_MOUSE,VDAC1_MOUSE,TPP1_MOUSE,PSCA_MOUSE
508058	A751,A753,A759,A761,A763,A765,A769,A770,B758,B761,B763,B769	A757,A758,A760,A767,B751,B753,B757,B759,B760,B765,B767,B770	15	LUM_MOUSE,A1AT1_MOUSE,TFF2_MOUSE,PCOC1_MOUSE,PGBM_MOUSE,GNS_MOUSE,LY86_MOUSE,PTPRD_MOUSE,MANBA_MOUSE,SPA3K_MOUSE,RETNA_MOUSE,BGAL_MOUSE,SEM4B_MOUSE,VDAC1_MOUSE,LYAG_MOUSE
508059	A751,A753,A759,A761,A763,A765,A769,A770,B758,B761,B763,B770	A757,A758,A760,A767,B751,B753,B757,B759,B760,B765,B767,B769	8	PGBM_MOUSE,PLBL2_MOUSE,LY86_MOUSE,LDHB_MOUSE,MANBA_MOUSE,SPA3K_MOUSE,LYAG_MOUSE,TPP1_MOUSE
508060	A751,A753,A759,A761,A763,A765,A769,A770,B758,B761,B765,B767	A757,A758,A760,A767,B751,B753,B757,B759,B760,B763,B769,B770	4	PCOC1_MOUSE,BGAL_MOUSE,SEM4B_MOUSE,VDAC1_MOUSE
508061	A751,A753,A759,A761,A763,A765,A769,A770,B758,B761,B765,B769	A757,A758,A760,A767,B751,B753,B757,B759,B760,B763,B767,B770	6	A1AT1_MOUSE,PCOC1_MOUSE,RETNA_MOUSE,BGAL_MOUSE,VDAC1_MOUSE,NAPSA_MOUSE
508062	A751,A753,A759,A761,A763,A765,A769,A770,B758,B761,B765,B770	A757,A758,A760,A767,B751,B753,B757,B759,B760,B763,B767,B769	2	LDHB_MOUSE,BGAL_MOUSE
508063	A751,A753,A759,A761,A763,A765,A769,A770,B758,B761,B767,B769	A757,A758,A760,A767,B751,B753,B757,B759,B760,B763,B765,B770	7	A1AT1_MOUSE,PCOC1_MOUSE,LY86_MOUSE,RETNA_MOUSE,BGAL_MOUSE,SEM4B_MOUSE,VDAC1_MOUSE
508064	A751,A753,A759,A761,A763,A765,A769,A770,B758,B761,B767,B770	A757,A758,A760,A767,B751,B753,B757,B759,B760,B763,B765,B769	4	LY86_MOUSE,LDHB_MOUSE,LIFR_MOUSE,BGAL_MOUSE
508065	A751,A753,A759,A761,A763,A765,A769,A770,B758,B761,B769,B770	A757,A758,A760,A767,B751,B753,B757,B759,B760,B763,B765,B767	4	A1AT1_MOUSE,PGBM_MOUSE,BGAL_MOUSE,LYAG_MOUSE
508066	A751,A753,A759,A761,A763,A765,A769,A770,B758,B763,B765,B767	A757,A758,A760,A767,B751,B753,B757,B759,B760,B761,B769,B770	6	GNS_MOUSE,PLBL2_MOUSE,LY86_MOUSE,LAMP2_MOUSE,VDAC1_MOUSE,TPP1_MOUSE
508067	A751,A753,A759,A761,A763,A765,A769,A770,B758,B763,B765,B769	A757,A758,A760,A767,B751,B753,B757,B759,B760,B761,B767,B770	9	A1AT1_MOUSE,TFF2_MOUSE,GNS_MOUSE,PLBL2_MOUSE,NPC2_MOUSE,LY86_MOUSE,RETNA_MOUSE,VDAC1_MOUSE,LYAG_MOUSE
508068	A751,A753,A759,A761,A763,A765,A769,A770,B758,B763,B765,B770	A757,A758,A760,A767,B751,B753,B757,B759,B760,B761,B767,B769	8	MUP2_MOUSE,PLBL2_MOUSE,NPC2_MOUSE,LY86_MOUSE,LDHB_MOUSE,PDIA1_MOUSE,LYAG_MOUSE,TPP1_MOUSE
508069	A751,A753,A759,A761,A763,A765,A769,A770,B758,B763,B767,B769	A757,A758,A760,A767,B751,B753,B757,B759,B760,B761,B765,B770	11	A1AT1_MOUSE,PCOC1_MOUSE,PGBM_MOUSE,GNS_MOUSE,NPC2_MOUSE,LY86_MOUSE,SPA3K_MOUSE,RETNA_MOUSE,VDAC1_MOUSE,LYAG_MOUSE,TPP1_MOUSE
508070	A751,A753,A759,A761,A763,A765,A769,A770,B758,B763,B767,B770	A757,A758,A760,A767,B751,B753,B757,B759,B760,B761,B765,B769	8	GNS_MOUSE,MUP2_MOUSE,PLBL2_MOUSE,NPC2_MOUSE,LY86_MOUSE,LDHB_MOUSE,LYAG_MOUSE,TPP1_MOUSE
508071	A751,A753,A759,A761,A763,A765,A769,A770,B758,B763,B769,B770	A757,A758,A760,A767,B751,B753,B757,B759,B760,B761,B765,B767	8	A1AT1_MOUSE,PGBM_MOUSE,GNS_MOUSE,MUP2_MOUSE,PLBL2_MOUSE,NPC2_MOUSE,LY86_MOUSE,LYAG_MOUSE
508072	A751,A753,A759,A761,A763,A765,A769,A770,B758,B765,B767,B769	A757,A758,A760,A767,B751,B753,B757,B759,B760,B761,B763,B770	4	A1AT1_MOUSE,LY86_MOUSE,LIFR_MOUSE,VDAC1_MOUSE
508073	A751,A753,A759,A761,A763,A765,A769,A770,B758,B765,B767,B770	A757,A758,A760,A767,B751,B753,B757,B759,B760,B761,B763,B769	4	MUP2_MOUSE,PLBL2_MOUSE,LY86_MOUSE,LIFR_MOUSE
508074	A751,A753,A759,A761,A763,A765,A769,A770,B758,B765,B769,B770	A757,A758,A760,A767,B751,B753,B757,B759,B760,B761,B763,B767	5	A1AT1_MOUSE,MUP2_MOUSE,NPC2_MOUSE,BGAL_MOUSE,LYAG_MOUSE
508075	A751,A753,A759,A761,A763,A765,A769,A770,B758,B767,B769,B770	A757,A758,A760,A767,B751,B753,B757,B759,B760,B761,B763,B765	4	A1AT1_MOUSE,LY86_MOUSE,LIFR_MOUSE,LYAG_MOUSE
508076	A751,A753,A759,A761,A763,A765,A769,A770,B759,B760,B761,B763	A757,A758,A760,A767,B751,B753,B757,B758,B765,B767,B769,B770	4	THRB_MOUSE,SPA3K_MOUSE,RETNA_MOUSE,CAMP_MOUSE
508077	A751,A753,A759,A761,A763,A765,A769,A770,B759,B760,B761,B765	A757,A758,A760,A767,B751,B753,B757,B758,B763,B767,B769,B770	0
508078	A751,A753,A759,A761,A763,A765,A769,A770,B759,B760,B761,B767	A757,A758,A760,A767,B751,B753,B757,B758,B763,B765,B769,B770	0
508079	A751,A753,A759,A761,A763,A765,A769,A770,B759,B760,B761,B769	A757,A758,A760,A767,B751,B753,B757,B758,B763,B765,B767,B770	1	RETNA_MOUSE
508080	A751,A753,A759,A761,A763,A765,A769,A770,B759,B760,B761,B770	A757,A758,A760,A767,B751,B753,B757,B758,B763,B765,B767,B769	0
508081	A751,A753,A759,A761,A763,A765,A769,A770,B759,B760,B763,B765	A757,A758,A760,A767,B751,B753,B757,B758,B761,B767,B769,B770	1	THRB_MOUSE
508082	A751,A753,A759,A761,A763,A765,A769,A770,B759,B760,B763,B767	A757,A758,A760,A767,B751,B753,B757,B758,B761,B765,B769,B770	1	SPA3K_MOUSE
508083	A751,A753,A759,A761,A763,A765,A769,A770,B759,B760,B763,B769	A757,A758,A760,A767,B751,B753,B757,B758,B761,B765,B767,B770	3	HGFA_MOUSE,NPC2_MOUSE,RETNA_MOUSE
508084	A751,A753,A759,A761,A763,A765,A769,A770,B759,B760,B763,B770	A757,A758,A760,A767,B751,B753,B757,B758,B761,B765,B767,B769	1	NPC2_MOUSE
508085	A751,A753,A759,A761,A763,A765,A769,A770,B759,B760,B765,B767	A757,A758,A760,A767,B751,B753,B757,B758,B761,B763,B769,B770	0
508086	A751,A753,A759,A761,A763,A765,A769,A770,B759,B760,B765,B769	A757,A758,A760,A767,B751,B753,B757,B758,B761,B763,B767,B770	0
508087	A751,A753,A759,A761,A763,A765,A769,A770,B759,B760,B765,B770	A757,A758,A760,A767,B751,B753,B757,B758,B761,B763,B767,B769	0
508088	A751,A753,A759,A761,A763,A765,A769,A770,B759,B760,B767,B769	A757,A758,A760,A767,B751,B753,B757,B758,B761,B763,B765,B770	1	A1AT1_MOUSE
508089	A751,A753,A759,A761,A763,A765,A769,A770,B759,B760,B767,B770	A757,A758,A760,A767,B751,B753,B757,B758,B761,B763,B765,B769	0
508090	A751,A753,A759,A761,A763,A765,A769,A770,B759,B760,B769,B770	A757,A758,A760,A767,B751,B753,B757,B758,B761,B763,B765,B767	0
508091	A751,A753,A759,A761,A763,A765,A769,A770,B759,B761,B763,B765	A757,A758,A760,A767,B751,B753,B757,B758,B760,B767,B769,B770	6	LUM_MOUSE,THRB_MOUSE,PCOC1_MOUSE,IBP7_MOUSE,VDAC1_MOUSE,MOES_MOUSE
508092	A751,A753,A759,A761,A763,A765,A769,A770,B759,B761,B763,B767	A757,A758,A760,A767,B751,B753,B757,B758,B760,B765,B769,B770	9	PCOC1_MOUSE,SPA3K_MOUSE,IBP7_MOUSE,RETNA_MOUSE,VDAC1_MOUSE,MOES_MOUSE,TPP1_MOUSE,PSCA_MOUSE,SPA3M_MOUSE
508093	A751,A753,A759,A761,A763,A765,A769,A770,B759,B761,B763,B769	A757,A758,A760,A767,B751,B753,B757,B758,B760,B765,B767,B770	6	LUM_MOUSE,OSTP_MOUSE,PCOC1_MOUSE,ACV1B_MOUSE,RETNA_MOUSE,VDAC1_MOUSE
508094	A751,A753,A759,A761,A763,A765,A769,A770,B759,B761,B763,B770	A757,A758,A760,A767,B751,B753,B757,B758,B760,B765,B767,B769	1	LDHB_MOUSE
508095	A751,A753,A759,A761,A763,A765,A769,A770,B759,B761,B765,B767	A757,A758,A760,A767,B751,B753,B757,B758,B760,B763,B769,B770	3	IBP7_MOUSE,VDAC1_MOUSE,MOES_MOUSE
508096	A751,A753,A759,A761,A763,A765,A769,A770,B759,B761,B765,B769	A757,A758,A760,A767,B751,B753,B757,B758,B760,B763,B767,B770	4	LUM_MOUSE,BGAL_MOUSE,VDAC1_MOUSE,LAC1_MOUSE
508097	A751,A753,A759,A761,A763,A765,A769,A770,B759,B761,B765,B770	A757,A758,A760,A767,B751,B753,B757,B758,B760,B763,B767,B769	3	VDAC1_MOUSE,LAC1_MOUSE,MOES_MOUSE
508098	A751,A753,A759,A761,A763,A765,A769,A770,B759,B761,B767,B769	A757,A758,A760,A767,B751,B753,B757,B758,B760,B763,B765,B770	3	OSTP_MOUSE,RETNA_MOUSE,VDAC1_MOUSE
508099	A751,A753,A759,A761,A763,A765,A769,A770,B759,B761,B767,B770	A757,A758,A760,A767,B751,B753,B757,B758,B760,B763,B765,B769	1	MOES_MOUSE
508100	A751,A753,A759,A761,A763,A765,A769,A770,B759,B761,B769,B770	A757,A758,A760,A767,B751,B753,B757,B758,B760,B763,B765,B767	4	LRC19_MOUSE,BGAL_MOUSE,VDAC1_MOUSE,LAC1_MOUSE
508101	A751,A753,A759,A761,A763,A765,A769,A770,B759,B763,B765,B767	A757,A758,A760,A767,B751,B753,B757,B758,B760,B761,B769,B770	4	PLBL2_MOUSE,VDAC1_MOUSE,MOES_MOUSE,TPP1_MOUSE
508102	A751,A753,A759,A761,A763,A765,A769,A770,B759,B763,B765,B769	A757,A758,A760,A767,B751,B753,B757,B758,B760,B761,B767,B770	2	RETNA_MOUSE,VDAC1_MOUSE
508103	A751,A753,A759,A761,A763,A765,A769,A770,B759,B763,B765,B770	A757,A758,A760,A767,B751,B753,B757,B758,B760,B761,B767,B769	3	PLBL2_MOUSE,VDAC1_MOUSE,MOES_MOUSE
508104	A751,A753,A759,A761,A763,A765,A769,A770,B759,B763,B767,B769	A757,A758,A760,A767,B751,B753,B757,B758,B760,B761,B765,B770	5	A1AT1_MOUSE,GNS_MOUSE,RETNA_MOUSE,VDAC1_MOUSE,LYAG_MOUSE
508105	A751,A753,A759,A761,A763,A765,A769,A770,B759,B763,B767,B770	A757,A758,A760,A767,B751,B753,B757,B758,B760,B761,B765,B769	4	GNS_MOUSE,PLBL2_MOUSE,LY86_MOUSE,TPP1_MOUSE
508106	A751,A753,A759,A761,A763,A765,A769,A770,B759,B763,B769,B770	A757,A758,A760,A767,B751,B753,B757,B758,B760,B761,B765,B767	4	GNS_MOUSE,NPC2_MOUSE,LYAG_MOUSE,PPT2_MOUSE
508107	A751,A753,A759,A761,A763,A765,A769,A770,B759,B765,B767,B769	A757,A758,A760,A767,B751,B753,B757,B758,B760,B761,B763,B770	2	A1AT1_MOUSE,VDAC1_MOUSE
508108	A751,A753,A759,A761,A763,A765,A769,A770,B759,B765,B767,B770	A757,A758,A760,A767,B751,B753,B757,B758,B760,B761,B763,B769	2	VDAC1_MOUSE,MOES_MOUSE
508109	A751,A753,A759,A761,A763,A765,A769,A770,B759,B765,B769,B770	A757,A758,A760,A767,B751,B753,B757,B758,B760,B761,B763,B767	2	VDAC1_MOUSE,LAC1_MOUSE
508110	A751,A753,A759,A761,A763,A765,A769,A770,B759,B767,B769,B770	A757,A758,A760,A767,B751,B753,B757,B758,B760,B761,B763,B765	2	A1AT1_MOUSE,VDAC1_MOUSE
508111	A751,A753,A759,A761,A763,A765,A769,A770,B760,B761,B763,B765	A757,A758,A760,A767,B751,B753,B757,B758,B759,B767,B769,B770	4	ATOX1_MOUSE,THRB_MOUSE,SPA3K_MOUSE,RETNA_MOUSE
508112	A751,A753,A759,A761,A763,A765,A769,A770,B760,B761,B763,B767	A757,A758,A760,A767,B751,B753,B757,B758,B759,B765,B769,B770	3	PGBM_MOUSE,SPA3K_MOUSE,RETNA_MOUSE
508113	A751,A753,A759,A761,A763,A765,A769,A770,B760,B761,B763,B769	A757,A758,A760,A767,B751,B753,B757,B758,B759,B765,B767,B770	10	FINC_MOUSE,CFAI_MOUSE,A1AT1_MOUSE,TFF2_MOUSE,PGBM_MOUSE,ACV1B_MOUSE,GGH_MOUSE,SPA3K_MOUSE,RETNA_MOUSE,LYAG_MOUSE
508114	A751,A753,A759,A761,A763,A765,A769,A770,B760,B761,B763,B770	A757,A758,A760,A767,B751,B753,B757,B758,B759,B765,B767,B769	3	PGBM_MOUSE,SPA3K_MOUSE,LYAG_MOUSE
508115	A751,A753,A759,A761,A763,A765,A769,A770,B760,B761,B765,B767	A757,A758,A760,A767,B751,B753,B757,B758,B759,B763,B769,B770	0
508116	A751,A753,A759,A761,A763,A765,A769,A770,B760,B761,B765,B769	A757,A758,A760,A767,B751,B753,B757,B758,B759,B763,B767,B770	1	A1AT1_MOUSE
508117	A751,A753,A759,A761,A763,A765,A769,A770,B760,B761,B765,B770	A757,A758,A760,A767,B751,B753,B757,B758,B759,B763,B767,B769	1	S2B20_MOUSE
508118	A751,A753,A759,A761,A763,A765,A769,A770,B760,B761,B767,B769	A757,A758,A760,A767,B751,B753,B757,B758,B759,B763,B765,B770	2	A1AT1_MOUSE,RETNA_MOUSE
508119	A751,A753,A759,A761,A763,A765,A769,A770,B760,B761,B767,B770	A757,A758,A760,A767,B751,B753,B757,B758,B759,B763,B765,B769	0
508120	A751,A753,A759,A761,A763,A765,A769,A770,B760,B761,B769,B770	A757,A758,A760,A767,B751,B753,B757,B758,B759,B763,B765,B767	2	A1AT1_MOUSE,PGBM_MOUSE
508121	A751,A753,A759,A761,A763,A765,A769,A770,B760,B763,B765,B767	A757,A758,A760,A767,B751,B753,B757,B758,B759,B761,B769,B770	1	PLBL2_MOUSE
508122	A751,A753,A759,A761,A763,A765,A769,A770,B760,B763,B765,B769	A757,A758,A760,A767,B751,B753,B757,B758,B759,B761,B767,B770	4	A1AT1_MOUSE,TFF2_MOUSE,RETNA_MOUSE,LYAG_MOUSE
508123	A751,A753,A759,A761,A763,A765,A769,A770,B760,B763,B765,B770	A757,A758,A760,A767,B751,B753,B757,B758,B759,B761,B767,B769	4	VNN1_MOUSE,PLBL2_MOUSE,NPC2_MOUSE,PDIA1_MOUSE
508124	A751,A753,A759,A761,A763,A765,A769,A770,B760,B763,B767,B769	A757,A758,A760,A767,B751,B753,B757,B758,B759,B761,B765,B770	6	A1AT1_MOUSE,PGBM_MOUSE,GGH_MOUSE,SPA3K_MOUSE,RETNA_MOUSE,LYAG_MOUSE
508125	A751,A753,A759,A761,A763,A765,A769,A770,B760,B763,B767,B770	A757,A758,A760,A767,B751,B753,B757,B758,B759,B761,B765,B769	2	VNN1_MOUSE,LYAG_MOUSE
508126	A751,A753,A759,A761,A763,A765,A769,A770,B760,B763,B769,B770	A757,A758,A760,A767,B751,B753,B757,B758,B759,B761,B765,B767	6	A1AT1_MOUSE,VNN1_MOUSE,PGBM_MOUSE,GGH_MOUSE,NPC2_MOUSE,LYAG_MOUSE
508127	A751,A753,A759,A761,A763,A765,A769,A770,B760,B765,B767,B769	A757,A758,A760,A767,B751,B753,B757,B758,B759,B761,B763,B770	1	A1AT1_MOUSE
508128	A751,A753,A759,A761,A763,A765,A769,A770,B760,B765,B767,B770	A757,A758,A760,A767,B751,B753,B757,B758,B759,B761,B763,B769	1	LIFR_MOUSE
508129	A751,A753,A759,A761,A763,A765,A769,A770,B760,B765,B769,B770	A757,A758,A760,A767,B751,B753,B757,B758,B759,B761,B763,B767	2	A1AT1_MOUSE,S2B20_MOUSE
508130	A751,A753,A759,A761,A763,A765,A769,A770,B760,B767,B769,B770	A757,A758,A760,A767,B751,B753,B757,B758,B759,B761,B763,B765	3	A1AT1_MOUSE,LIFR_MOUSE,LYAG_MOUSE
508131	A751,A753,A759,A761,A763,A765,A769,A770,B761,B763,B765,B767	A757,A758,A760,A767,B751,B753,B757,B758,B759,B760,B769,B770	15	COMP_MOUSE,MUP1_MOUSE,PCOC1_MOUSE,MUP2_MOUSE,PLBL2_MOUSE,LDHB_MOUSE,GLB1L_MOUSE,IBP7_MOUSE,RETNA_MOUSE,SEM4B_MOUSE,DPP2_MOUSE,VDAC1_MOUSE,MA2B1_MOUSE,MOES_MOUSE,TPP1_MOUSE
508132	A751,A753,A759,A761,A763,A765,A769,A770,B761,B763,B765,B769	A757,A758,A760,A767,B751,B753,B757,B758,B759,B760,B767,B770	15	LUM_MOUSE,A1AT1_MOUSE,TNR1A_MOUSE,MUP1_MOUSE,TFF2_MOUSE,PCOC1_MOUSE,PGBM_MOUSE,ACV1B_MOUSE,MUP2_MOUSE,RETNA_MOUSE,BGAL_MOUSE,VDAC1_MOUSE,LYAG_MOUSE,PPGB_MOUSE,PPT1_MOUSE
508133	A751,A753,A759,A761,A763,A765,A769,A770,B761,B763,B765,B770	A757,A758,A760,A767,B751,B753,B757,B758,B759,B760,B767,B769	11	MUP1_MOUSE,MUP2_MOUSE,MUP17_MOUSE,PLBL2_MOUSE,LDHB_MOUSE,BGAL_MOUSE,DPP2_MOUSE,VDAC1_MOUSE,MA2B1_MOUSE,LYAG_MOUSE,MOES_MOUSE
508134	A751,A753,A759,A761,A763,A765,A769,A770,B761,B763,B767,B769	A757,A758,A760,A767,B751,B753,B757,B758,B759,B760,B765,B770	19	FINC_MOUSE,CFAI_MOUSE,A1AT1_MOUSE,MUP1_MOUSE,PCOC1_MOUSE,PGBM_MOUSE,ACV1B_MOUSE,GGH_MOUSE,LY86_MOUSE,ASAH1_MOUSE,GLB1L_MOUSE,RETNA_MOUSE,BGAL_MOUSE,SEM4B_MOUSE,VDAC1_MOUSE,LYAG_MOUSE,TPP1_MOUSE,PPGB_MOUSE,PPT1_MOUSE
508135	A751,A753,A759,A761,A763,A765,A769,A770,B761,B763,B767,B770	A757,A758,A760,A767,B751,B753,B757,B758,B759,B760,B765,B769	13	MUP1_MOUSE,PGBM_MOUSE,MUP2_MOUSE,PLBL2_MOUSE,LY86_MOUSE,LDHB_MOUSE,GLB1L_MOUSE,DPP2_MOUSE,VDAC1_MOUSE,LYAG_MOUSE,MOES_MOUSE,TPP1_MOUSE,PPGB_MOUSE
508136	A751,A753,A759,A761,A763,A765,A769,A770,B761,B763,B769,B770	A757,A758,A760,A767,B751,B753,B757,B758,B759,B760,B765,B767	13	A1AT1_MOUSE,MUP1_MOUSE,PGBM_MOUSE,ACV1B_MOUSE,MUP2_MOUSE,GGH_MOUSE,GLB1L_MOUSE,RETNA_MOUSE,BGAL_MOUSE,VDAC1_MOUSE,LYAG_MOUSE,PPGB_MOUSE,PPT1_MOUSE
508137	A751,A753,A759,A761,A763,A765,A769,A770,B761,B765,B767,B769	A757,A758,A760,A767,B751,B753,B757,B758,B759,B760,B763,B770	6	A1AT1_MOUSE,MUP1_MOUSE,RETNA_MOUSE,BGAL_MOUSE,VDAC1_MOUSE,PPT1_MOUSE
508138	A751,A753,A759,A761,A763,A765,A769,A770,B761,B765,B767,B770	A757,A758,A760,A767,B751,B753,B757,B758,B759,B760,B763,B769	8	MUP1_MOUSE,MUP2_MOUSE,LDHB_MOUSE,GLB1L_MOUSE,BGAL_MOUSE,VDAC1_MOUSE,MA2B1_MOUSE,MOES_MOUSE
508139	A751,A753,A759,A761,A763,A765,A769,A770,B761,B765,B769,B770	A757,A758,A760,A767,B751,B753,B757,B758,B759,B760,B763,B767	9	A1AT1_MOUSE,MUP1_MOUSE,MUP2_MOUSE,MUP17_MOUSE,S2B20_MOUSE,BGAL_MOUSE,VDAC1_MOUSE,LYAG_MOUSE,PPGB_MOUSE
508140	A751,A753,A759,A761,A763,A765,A769,A770,B761,B767,B769,B770	A757,A758,A760,A767,B751,B753,B757,B758,B759,B760,B763,B765	11	A1AT1_MOUSE,MUP1_MOUSE,PGBM_MOUSE,MUP2_MOUSE,CAH1_MOUSE,GLB1L_MOUSE,BGAL_MOUSE,VDAC1_MOUSE,LYAG_MOUSE,PPGB_MOUSE,PPT1_MOUSE
508141	A751,A753,A759,A761,A763,A765,A769,A770,B763,B765,B767,B769	A757,A758,A760,A767,B751,B753,B757,B758,B759,B760,B761,B770	13	A1AT1_MOUSE,MUP1_MOUSE,MUP2_MOUSE,PLBL2_MOUSE,MUP18_MOUSE,LY86_MOUSE,RETNA_MOUSE,VDAC1_MOUSE,LYAG_MOUSE,TPP1_MOUSE,PPGB_MOUSE,PPT2_MOUSE,PPT1_MOUSE
508142	A751,A753,A759,A761,A763,A765,A769,A770,B763,B765,B767,B770	A757,A758,A760,A767,B751,B753,B757,B758,B759,B760,B761,B769	15	VNN1_MOUSE,MUP1_MOUSE,MUP2_MOUSE,MUP17_MOUSE,PLBL2_MOUSE,MUP18_MOUSE,LY86_MOUSE,LDHB_MOUSE,DPP2_MOUSE,VDAC1_MOUSE,MA2B1_MOUSE,LYAG_MOUSE,MOES_MOUSE,TPP1_MOUSE,PPGB_MOUSE
508143	A751,A753,A759,A761,A763,A765,A769,A770,B763,B765,B769,B770	A757,A758,A760,A767,B751,B753,B757,B758,B759,B760,B761,B767	16	A1AT1_MOUSE,VNN1_MOUSE,MUP1_MOUSE,MUP2_MOUSE,MUP17_MOUSE,PLBL2_MOUSE,NPC2_MOUSE,MUP18_MOUSE,S2B20_MOUSE,CD177_MOUSE,VDAC1_MOUSE,LYAG_MOUSE,RISC_MOUSE,PPGB_MOUSE,PPT2_MOUSE,PPT1_MOUSE
508144	A751,A753,A759,A761,A763,A765,A769,A770,B763,B767,B769,B770	A757,A758,A760,A767,B751,B753,B757,B758,B759,B760,B761,B765	18	A1AT1_MOUSE,MUP1_MOUSE,PGBM_MOUSE,GNS_MOUSE,MUP2_MOUSE,PLBL2_MOUSE,GGH_MOUSE,NPC2_MOUSE,MUP18_MOUSE,LY86_MOUSE,GLB1L_MOUSE,VDAC1_MOUSE,LYAG_MOUSE,TPP1_MOUSE,RISC_MOUSE,PPGB_MOUSE,PPT2_MOUSE,PPT1_MOUSE
508145	A751,A753,A759,A761,A763,A765,A769,A770,B765,B767,B769,B770	A757,A758,A760,A767,B751,B753,B757,B758,B759,B760,B761,B763	11	A1AT1_MOUSE,MUP1_MOUSE,MUP2_MOUSE,MUP17_MOUSE,LIFR_MOUSE,BGAL_MOUSE,VDAC1_MOUSE,LYAG_MOUSE,RISC_MOUSE,PPGB_MOUSE,PPT1_MOUSE
508146	A751,A753,A759,A761,A763,A765,A769,B751,B753,B757,B758,B759	A757,A758,A760,A767,A770,B760,B761,B763,B765,B767,B769,B770	4	K2C6A_MOUSE,K1C14_MOUSE,K1C10_MOUSE,SPA3M_MOUSE
508147	A751,A753,A759,A761,A763,A765,A769,B751,B753,B757,B758,B760	A757,A758,A760,A767,A770,B759,B761,B763,B765,B767,B769,B770	1	K2C6A_MOUSE
508148	A751,A753,A759,A761,A763,A765,A769,B751,B753,B757,B758,B761	A757,A758,A760,A767,A770,B759,B760,B763,B765,B767,B769,B770	2	K2C6A_MOUSE,K1C14_MOUSE
508149	A751,A753,A759,A761,A763,A765,A769,B751,B753,B757,B758,B763	A757,A758,A760,A767,A770,B759,B760,B761,B765,B767,B769,B770	1	K2C6A_MOUSE
508150	A751,A753,A759,A761,A763,A765,A769,B751,B753,B757,B758,B765	A757,A758,A760,A767,A770,B759,B760,B761,B763,B767,B769,B770	2	K2C6A_MOUSE,K1C14_MOUSE
508151	A751,A753,A759,A761,A763,A765,A769,B751,B753,B757,B758,B767	A757,A758,A760,A767,A770,B759,B760,B761,B763,B765,B769,B770	1	K2C6A_MOUSE
508152	A751,A753,A759,A761,A763,A765,A769,B751,B753,B757,B758,B769	A757,A758,A760,A767,A770,B759,B760,B761,B763,B765,B767,B770	1	K2C6A_MOUSE
508153	A751,A753,A759,A761,A763,A765,A769,B751,B753,B757,B758,B770	A757,A758,A760,A767,A770,B759,B760,B761,B763,B765,B767,B769	1	K2C6A_MOUSE
508154	A751,A753,A759,A761,A763,A765,A769,B751,B753,B757,B759,B760	A757,A758,A760,A767,A770,B758,B761,B763,B765,B767,B769,B770	6	K2C6A_MOUSE,TIP_MOUSE,K1C14_MOUSE,K1C10_MOUSE,MUP5_MOUSE,MUP20_MOUSE
508155	A751,A753,A759,A761,A763,A765,A769,B751,B753,B757,B759,B761	A757,A758,A760,A767,A770,B758,B760,B763,B765,B767,B769,B770	4	K2C6A_MOUSE,K1C14_MOUSE,K1C10_MOUSE,SPA3M_MOUSE
508156	A751,A753,A759,A761,A763,A765,A769,B751,B753,B757,B759,B763	A757,A758,A760,A767,A770,B758,B760,B761,B765,B767,B769,B770	3	K2C6A_MOUSE,K1C14_MOUSE,K1C10_MOUSE
508157	A751,A753,A759,A761,A763,A765,A769,B751,B753,B757,B759,B765	A757,A758,A760,A767,A770,B758,B760,B761,B763,B767,B769,B770	4	K2C6A_MOUSE,K2C5_MOUSE,K1C14_MOUSE,K1C10_MOUSE
508158	A751,A753,A759,A761,A763,A765,A769,B751,B753,B757,B759,B767	A757,A758,A760,A767,A770,B758,B760,B761,B763,B765,B769,B770	3	K2C6A_MOUSE,K1C14_MOUSE,K1C10_MOUSE
508159	A751,A753,A759,A761,A763,A765,A769,B751,B753,B757,B759,B769	A757,A758,A760,A767,A770,B758,B760,B761,B763,B765,B767,B770	3	K2C6A_MOUSE,K1C14_MOUSE,K1C10_MOUSE
508160	A751,A753,A759,A761,A763,A765,A769,B751,B753,B757,B759,B770	A757,A758,A760,A767,A770,B758,B760,B761,B763,B765,B767,B769	3	K2C6A_MOUSE,K1C14_MOUSE,K1C10_MOUSE
508161	A751,A753,A759,A761,A763,A765,A769,B751,B753,B757,B760,B761	A757,A758,A760,A767,A770,B758,B759,B763,B765,B767,B769,B770	3	K2C6A_MOUSE,MUP5_MOUSE,MUP20_MOUSE
508162	A751,A753,A759,A761,A763,A765,A769,B751,B753,B757,B760,B763	A757,A758,A760,A767,A770,B758,B759,B761,B765,B767,B769,B770	0
508163	A751,A753,A759,A761,A763,A765,A769,B751,B753,B757,B760,B765	A757,A758,A760,A767,A770,B758,B759,B761,B763,B767,B769,B770	1	TIP_MOUSE
508164	A751,A753,A759,A761,A763,A765,A769,B751,B753,B757,B760,B767	A757,A758,A760,A767,A770,B758,B759,B761,B763,B765,B769,B770	1	TIP_MOUSE
508165	A751,A753,A759,A761,A763,A765,A769,B751,B753,B757,B760,B769	A757,A758,A760,A767,A770,B758,B759,B761,B763,B765,B767,B770	1	MUP5_MOUSE
508166	A751,A753,A759,A761,A763,A765,A769,B751,B753,B757,B760,B770	A757,A758,A760,A767,A770,B758,B759,B761,B763,B765,B767,B769	0
508167	A751,A753,A759,A761,A763,A765,A769,B751,B753,B757,B761,B763	A757,A758,A760,A767,A770,B758,B759,B760,B765,B767,B769,B770	1	K2C6A_MOUSE
508168	A751,A753,A759,A761,A763,A765,A769,B751,B753,B757,B761,B765	A757,A758,A760,A767,A770,B758,B759,B760,B763,B767,B769,B770	2	K2C6A_MOUSE,K1C14_MOUSE
508169	A751,A753,A759,A761,A763,A765,A769,B751,B753,B757,B761,B767	A757,A758,A760,A767,A770,B758,B759,B760,B763,B765,B769,B770	2	K2C6A_MOUSE,K1C14_MOUSE
508170	A751,A753,A759,A761,A763,A765,A769,B751,B753,B757,B761,B769	A757,A758,A760,A767,A770,B758,B759,B760,B763,B765,B767,B770	1	K2C6A_MOUSE
508171	A751,A753,A759,A761,A763,A765,A769,B751,B753,B757,B761,B770	A757,A758,A760,A767,A770,B758,B759,B760,B763,B765,B767,B769	2	K2C6A_MOUSE,K1C14_MOUSE
508172	A751,A753,A759,A761,A763,A765,A769,B751,B753,B757,B763,B765	A757,A758,A760,A767,A770,B758,B759,B760,B761,B767,B769,B770	1	K2C6A_MOUSE
508173	A751,A753,A759,A761,A763,A765,A769,B751,B753,B757,B763,B767	A757,A758,A760,A767,A770,B758,B759,B760,B761,B765,B769,B770	1	K2C6A_MOUSE
508174	A751,A753,A759,A761,A763,A765,A769,B751,B753,B757,B763,B769	A757,A758,A760,A767,A770,B758,B759,B760,B761,B765,B767,B770	0
508175	A751,A753,A759,A761,A763,A765,A769,B751,B753,B757,B763,B770	A757,A758,A760,A767,A770,B758,B759,B760,B761,B765,B767,B769	0
508176	A751,A753,A759,A761,A763,A765,A769,B751,B753,B757,B765,B767	A757,A758,A760,A767,A770,B758,B759,B760,B761,B763,B769,B770	1	K2C6A_MOUSE
508177	A751,A753,A759,A761,A763,A765,A769,B751,B753,B757,B765,B769	A757,A758,A760,A767,A770,B758,B759,B760,B761,B763,B767,B770	0
508178	A751,A753,A759,A761,A763,A765,A769,B751,B753,B757,B765,B770	A757,A758,A760,A767,A770,B758,B759,B760,B761,B763,B767,B769	0
508179	A751,A753,A759,A761,A763,A765,A769,B751,B753,B757,B767,B769	A757,A758,A760,A767,A770,B758,B759,B760,B761,B763,B765,B770	0
508180	A751,A753,A759,A761,A763,A765,A769,B751,B753,B757,B767,B770	A757,A758,A760,A767,A770,B758,B759,B760,B761,B763,B765,B769	0
508181	A751,A753,A759,A761,A763,A765,A769,B751,B753,B757,B769,B770	A757,A758,A760,A767,A770,B758,B759,B760,B761,B763,B765,B767	0
508182	A751,A753,A759,A761,A763,A765,A769,B751,B753,B758,B759,B760	A757,A758,A760,A767,A770,B757,B761,B763,B765,B767,B769,B770	1	K2C6A_MOUSE
508183	A751,A753,A759,A761,A763,A765,A769,B751,B753,B758,B759,B761	A757,A758,A760,A767,A770,B757,B760,B763,B765,B767,B769,B770	1	K2C6A_MOUSE
508184	A751,A753,A759,A761,A763,A765,A769,B751,B753,B758,B759,B763	A757,A758,A760,A767,A770,B757,B760,B761,B765,B767,B769,B770	1	K2C6A_MOUSE
508185	A751,A753,A759,A761,A763,A765,A769,B751,B753,B758,B759,B765	A757,A758,A760,A767,A770,B757,B760,B761,B763,B767,B769,B770	1	K2C6A_MOUSE
508186	A751,A753,A759,A761,A763,A765,A769,B751,B753,B758,B759,B767	A757,A758,A760,A767,A770,B757,B760,B761,B763,B765,B769,B770	1	K2C6A_MOUSE
508187	A751,A753,A759,A761,A763,A765,A769,B751,B753,B758,B759,B769	A757,A758,A760,A767,A770,B757,B760,B761,B763,B765,B767,B770	1	K2C6A_MOUSE
508188	A751,A753,A759,A761,A763,A765,A769,B751,B753,B758,B759,B770	A757,A758,A760,A767,A770,B757,B760,B761,B763,B765,B767,B769	1	K2C6A_MOUSE
508189	A751,A753,A759,A761,A763,A765,A769,B751,B753,B758,B760,B761	A757,A758,A760,A767,A770,B757,B759,B763,B765,B767,B769,B770	1	SPA3K_MOUSE
508190	A751,A753,A759,A761,A763,A765,A769,B751,B753,B758,B760,B763	A757,A758,A760,A767,A770,B757,B759,B761,B765,B767,B769,B770	3	OBP1B_MOUSE,SPA3K_MOUSE,LAMP2_MOUSE
508191	A751,A753,A759,A761,A763,A765,A769,B751,B753,B758,B760,B765	A757,A758,A760,A767,A770,B757,B759,B761,B763,B767,B769,B770	0
508192	A751,A753,A759,A761,A763,A765,A769,B751,B753,B758,B760,B767	A757,A758,A760,A767,A770,B757,B759,B761,B763,B765,B769,B770	0
508193	A751,A753,A759,A761,A763,A765,A769,B751,B753,B758,B760,B769	A757,A758,A760,A767,A770,B757,B759,B761,B763,B765,B767,B770	0
508194	A751,A753,A759,A761,A763,A765,A769,B751,B753,B758,B760,B770	A757,A758,A760,A767,A770,B757,B759,B761,B763,B765,B767,B769	1	OBP1B_MOUSE
508195	A751,A753,A759,A761,A763,A765,A769,B751,B753,B758,B761,B763	A757,A758,A760,A767,A770,B757,B759,B760,B765,B767,B769,B770	2	SPA3K_MOUSE,K2C6A_MOUSE
508196	A751,A753,A759,A761,A763,A765,A769,B751,B753,B758,B761,B765	A757,A758,A760,A767,A770,B757,B759,B760,B763,B767,B769,B770	1	K2C6A_MOUSE
508197	A751,A753,A759,A761,A763,A765,A769,B751,B753,B758,B761,B767	A757,A758,A760,A767,A770,B757,B759,B760,B763,B765,B769,B770	1	K2C6A_MOUSE
508198	A751,A753,A759,A761,A763,A765,A769,B751,B753,B758,B761,B769	A757,A758,A760,A767,A770,B757,B759,B760,B763,B765,B767,B770	0
508199	A751,A753,A759,A761,A763,A765,A769,B751,B753,B758,B761,B770	A757,A758,A760,A767,A770,B757,B759,B760,B763,B765,B767,B769	0
508200	A751,A753,A759,A761,A763,A765,A769,B751,B753,B758,B763,B765	A757,A758,A760,A767,A770,B757,B759,B760,B761,B767,B769,B770	1	LAMP2_MOUSE
508201	A751,A753,A759,A761,A763,A765,A769,B751,B753,B758,B763,B767	A757,A758,A760,A767,A770,B757,B759,B760,B761,B765,B769,B770	1	LAMP2_MOUSE
508202	A751,A753,A759,A761,A763,A765,A769,B751,B753,B758,B763,B769	A757,A758,A760,A767,A770,B757,B759,B760,B761,B765,B767,B770	1	LAMP2_MOUSE
508203	A751,A753,A759,A761,A763,A765,A769,B751,B753,B758,B763,B770	A757,A758,A760,A767,A770,B757,B759,B760,B761,B765,B767,B769	0
508204	A751,A753,A759,A761,A763,A765,A769,B751,B753,B758,B765,B767	A757,A758,A760,A767,A770,B757,B759,B760,B761,B763,B769,B770	0
508205	A751,A753,A759,A761,A763,A765,A769,B751,B753,B758,B765,B769	A757,A758,A760,A767,A770,B757,B759,B760,B761,B763,B767,B770	0
508206	A751,A753,A759,A761,A763,A765,A769,B751,B753,B758,B765,B770	A757,A758,A760,A767,A770,B757,B759,B760,B761,B763,B767,B769	0
508207	A751,A753,A759,A761,A763,A765,A769,B751,B753,B758,B767,B769	A757,A758,A760,A767,A770,B757,B759,B760,B761,B763,B765,B770	0
508208	A751,A753,A759,A761,A763,A765,A769,B751,B753,B758,B767,B770	A757,A758,A760,A767,A770,B757,B759,B760,B761,B763,B765,B769	0
508209	A751,A753,A759,A761,A763,A765,A769,B751,B753,B758,B769,B770	A757,A758,A760,A767,A770,B757,B759,B760,B761,B763,B765,B767	0
508210	A751,A753,A759,A761,A763,A765,A769,B751,B753,B759,B760,B761	A757,A758,A760,A767,A770,B757,B758,B763,B765,B767,B769,B770	1	K2C6A_MOUSE
508211	A751,A753,A759,A761,A763,A765,A769,B751,B753,B759,B760,B763	A757,A758,A760,A767,A770,B757,B758,B761,B765,B767,B769,B770	1	A1AG1_MOUSE
508212	A751,A753,A759,A761,A763,A765,A769,B751,B753,B759,B760,B765	A757,A758,A760,A767,A770,B757,B758,B761,B763,B767,B769,B770	1	TIP_MOUSE
508213	A751,A753,A759,A761,A763,A765,A769,B751,B753,B759,B760,B767	A757,A758,A760,A767,A770,B757,B758,B761,B763,B765,B769,B770	0
508214	A751,A753,A759,A761,A763,A765,A769,B751,B753,B759,B760,B769	A757,A758,A760,A767,A770,B757,B758,B761,B763,B765,B767,B770	0
508215	A751,A753,A759,A761,A763,A765,A769,B751,B753,B759,B760,B770	A757,A758,A760,A767,A770,B757,B758,B761,B763,B765,B767,B769	0
508216	A751,A753,A759,A761,A763,A765,A769,B751,B753,B759,B761,B763	A757,A758,A760,A767,A770,B757,B758,B760,B765,B767,B769,B770	1	K2C6A_MOUSE
508217	A751,A753,A759,A761,A763,A765,A769,B751,B753,B759,B761,B765	A757,A758,A760,A767,A770,B757,B758,B760,B763,B767,B769,B770	1	K2C6A_MOUSE
508218	A751,A753,A759,A761,A763,A765,A769,B751,B753,B759,B761,B767	A757,A758,A760,A767,A770,B757,B758,B760,B763,B765,B769,B770	1	K2C6A_MOUSE
508219	A751,A753,A759,A761,A763,A765,A769,B751,B753,B759,B761,B769	A757,A758,A760,A767,A770,B757,B758,B760,B763,B765,B767,B770	1	K2C6A_MOUSE
508220	A751,A753,A759,A761,A763,A765,A769,B751,B753,B759,B761,B770	A757,A758,A760,A767,A770,B757,B758,B760,B763,B765,B767,B769	1	K2C6A_MOUSE
508221	A751,A753,A759,A761,A763,A765,A769,B751,B753,B759,B763,B765	A757,A758,A760,A767,A770,B757,B758,B760,B761,B767,B769,B770	1	K2C6A_MOUSE
508222	A751,A753,A759,A761,A763,A765,A769,B751,B753,B759,B763,B767	A757,A758,A760,A767,A770,B757,B758,B760,B761,B765,B769,B770	1	K2C6A_MOUSE
508223	A751,A753,A759,A761,A763,A765,A769,B751,B753,B759,B763,B769	A757,A758,A760,A767,A770,B757,B758,B760,B761,B765,B767,B770	0
508224	A751,A753,A759,A761,A763,A765,A769,B751,B753,B759,B763,B770	A757,A758,A760,A767,A770,B757,B758,B760,B761,B765,B767,B769	0
508225	A751,A753,A759,A761,A763,A765,A769,B751,B753,B759,B765,B767	A757,A758,A760,A767,A770,B757,B758,B760,B761,B763,B769,B770	1	K2C6A_MOUSE
508226	A751,A753,A759,A761,A763,A765,A769,B751,B753,B759,B765,B769	A757,A758,A760,A767,A770,B757,B758,B760,B761,B763,B767,B770	0
508227	A751,A753,A759,A761,A763,A765,A769,B751,B753,B759,B765,B770	A757,A758,A760,A767,A770,B757,B758,B760,B761,B763,B767,B769	0
508228	A751,A753,A759,A761,A763,A765,A769,B751,B753,B759,B767,B769	A757,A758,A760,A767,A770,B757,B758,B760,B761,B763,B765,B770	0
508229	A751,A753,A759,A761,A763,A765,A769,B751,B753,B759,B767,B770	A757,A758,A760,A767,A770,B757,B758,B760,B761,B763,B765,B769	1	K2C6A_MOUSE
508230	A751,A753,A759,A761,A763,A765,A769,B751,B753,B759,B769,B770	A757,A758,A760,A767,A770,B757,B758,B760,B761,B763,B765,B767	0
508231	A751,A753,A759,A761,A763,A765,A769,B751,B753,B760,B761,B763	A757,A758,A760,A767,A770,B757,B758,B759,B765,B767,B769,B770	2	SPA3K_MOUSE,SPR1A_MOUSE
508232	A751,A753,A759,A761,A763,A765,A769,B751,B753,B760,B761,B765	A757,A758,A760,A767,A770,B757,B758,B759,B763,B767,B769,B770	0
508233	A751,A753,A759,A761,A763,A765,A769,B751,B753,B760,B761,B767	A757,A758,A760,A767,A770,B757,B758,B759,B763,B765,B769,B770	0
508234	A751,A753,A759,A761,A763,A765,A769,B751,B753,B760,B761,B769	A757,A758,A760,A767,A770,B757,B758,B759,B763,B765,B767,B770	0
508235	A751,A753,A759,A761,A763,A765,A769,B751,B753,B760,B761,B770	A757,A758,A760,A767,A770,B757,B758,B759,B763,B765,B767,B769	0
508236	A751,A753,A759,A761,A763,A765,A769,B751,B753,B760,B763,B765	A757,A758,A760,A767,A770,B757,B758,B759,B761,B767,B769,B770	1	LAMP2_MOUSE
508237	A751,A753,A759,A761,A763,A765,A769,B751,B753,B760,B763,B767	A757,A758,A760,A767,A770,B757,B758,B759,B761,B765,B769,B770	2	A1AG1_MOUSE,LAMP2_MOUSE
508238	A751,A753,A759,A761,A763,A765,A769,B751,B753,B760,B763,B769	A757,A758,A760,A767,A770,B757,B758,B759,B761,B765,B767,B770	1	SPR1A_MOUSE
508239	A751,A753,A759,A761,A763,A765,A769,B751,B753,B760,B763,B770	A757,A758,A760,A767,A770,B757,B758,B759,B761,B765,B767,B769	0
508240	A751,A753,A759,A761,A763,A765,A769,B751,B753,B760,B765,B767	A757,A758,A760,A767,A770,B757,B758,B759,B761,B763,B769,B770	0
508241	A751,A753,A759,A761,A763,A765,A769,B751,B753,B760,B765,B769	A757,A758,A760,A767,A770,B757,B758,B759,B761,B763,B767,B770	0
508242	A751,A753,A759,A761,A763,A765,A769,B751,B753,B760,B765,B770	A757,A758,A760,A767,A770,B757,B758,B759,B761,B763,B767,B769	0
508243	A751,A753,A759,A761,A763,A765,A769,B751,B753,B760,B767,B769	A757,A758,A760,A767,A770,B757,B758,B759,B761,B763,B765,B770	0
508244	A751,A753,A759,A761,A763,A765,A769,B751,B753,B760,B767,B770	A757,A758,A760,A767,A770,B757,B758,B759,B761,B763,B765,B769	0
508245	A751,A753,A759,A761,A763,A765,A769,B751,B753,B760,B769,B770	A757,A758,A760,A767,A770,B757,B758,B759,B761,B763,B765,B767	0
508246	A751,A753,A759,A761,A763,A765,A769,B751,B753,B761,B763,B765	A757,A758,A760,A767,A770,B757,B758,B759,B760,B767,B769,B770	1	LAMP2_MOUSE
508247	A751,A753,A759,A761,A763,A765,A769,B751,B753,B761,B763,B767	A757,A758,A760,A767,A770,B757,B758,B759,B760,B765,B769,B770	1	LAMP2_MOUSE
508248	A751,A753,A759,A761,A763,A765,A769,B751,B753,B761,B763,B769	A757,A758,A760,A767,A770,B757,B758,B759,B760,B765,B767,B770	1	SPR1A_MOUSE
508249	A751,A753,A759,A761,A763,A765,A769,B751,B753,B761,B763,B770	A757,A758,A760,A767,A770,B757,B758,B759,B760,B765,B767,B769	0
508250	A751,A753,A759,A761,A763,A765,A769,B751,B753,B761,B765,B767	A757,A758,A760,A767,A770,B757,B758,B759,B760,B763,B769,B770	0
508251	A751,A753,A759,A761,A763,A765,A769,B751,B753,B761,B765,B769	A757,A758,A760,A767,A770,B757,B758,B759,B760,B763,B767,B770	0
508252	A751,A753,A759,A761,A763,A765,A769,B751,B753,B761,B765,B770	A757,A758,A760,A767,A770,B757,B758,B759,B760,B763,B767,B769	0
508253	A751,A753,A759,A761,A763,A765,A769,B751,B753,B761,B767,B769	A757,A758,A760,A767,A770,B757,B758,B759,B760,B763,B765,B770	0
508254	A751,A753,A759,A761,A763,A765,A769,B751,B753,B761,B767,B770	A757,A758,A760,A767,A770,B757,B758,B759,B760,B763,B765,B769	0
508255	A751,A753,A759,A761,A763,A765,A769,B751,B753,B761,B769,B770	A757,A758,A760,A767,A770,B757,B758,B759,B760,B763,B765,B767	0
508256	A751,A753,A759,A761,A763,A765,A769,B751,B753,B763,B765,B767	A757,A758,A760,A767,A770,B757,B758,B759,B760,B761,B769,B770	1	LAMP2_MOUSE
508257	A751,A753,A759,A761,A763,A765,A769,B751,B753,B763,B765,B769	A757,A758,A760,A767,A770,B757,B758,B759,B760,B761,B767,B770	1	LAMP2_MOUSE
508258	A751,A753,A759,A761,A763,A765,A769,B751,B753,B763,B765,B770	A757,A758,A760,A767,A770,B757,B758,B759,B760,B761,B767,B769	0
508259	A751,A753,A759,A761,A763,A765,A769,B751,B753,B763,B767,B769	A757,A758,A760,A767,A770,B757,B758,B759,B760,B761,B765,B770	1	LAMP2_MOUSE
508260	A751,A753,A759,A761,A763,A765,A769,B751,B753,B763,B767,B770	A757,A758,A760,A767,A770,B757,B758,B759,B760,B761,B765,B769	0
508261	A751,A753,A759,A761,A763,A765,A769,B751,B753,B763,B769,B770	A757,A758,A760,A767,A770,B757,B758,B759,B760,B761,B765,B767	0
508262	A751,A753,A759,A761,A763,A765,A769,B751,B753,B765,B767,B769	A757,A758,A760,A767,A770,B757,B758,B759,B760,B761,B763,B770	0
508263	A751,A753,A759,A761,A763,A765,A769,B751,B753,B765,B767,B770	A757,A758,A760,A767,A770,B757,B758,B759,B760,B761,B763,B769	0
508264	A751,A753,A759,A761,A763,A765,A769,B751,B753,B765,B769,B770	A757,A758,A760,A767,A770,B757,B758,B759,B760,B761,B763,B767	0
508265	A751,A753,A759,A761,A763,A765,A769,B751,B753,B767,B769,B770	A757,A758,A760,A767,A770,B757,B758,B759,B760,B761,B763,B765	0
508266	A751,A753,A759,A761,A763,A765,A769,B751,B757,B758,B759,B760	A757,A758,A760,A767,A770,B753,B761,B763,B765,B767,B769,B770	6	K2C6A_MOUSE,K1C17_MOUSE,FBX50_MOUSE,K1C14_MOUSE,K1C10_MOUSE,SPA3M_MOUSE
508267	A751,A753,A759,A761,A763,A765,A769,B751,B757,B758,B759,B761	A757,A758,A760,A767,A770,B753,B760,B763,B765,B767,B769,B770	7	K2C6A_MOUSE,K1C17_MOUSE,K2C5_MOUSE,K22O_MOUSE,K1C14_MOUSE,K1C10_MOUSE,SPA3M_MOUSE
508268	A751,A753,A759,A761,A763,A765,A769,B751,B757,B758,B759,B763	A757,A758,A760,A767,A770,B753,B760,B761,B765,B767,B769,B770	6	SPA3K_MOUSE,K2C6A_MOUSE,K2C5_MOUSE,K1C14_MOUSE,K1C10_MOUSE,SPA3M_MOUSE
508269	A751,A753,A759,A761,A763,A765,A769,B751,B757,B758,B759,B765	A757,A758,A760,A767,A770,B753,B760,B761,B763,B767,B769,B770	7	K2C6A_MOUSE,K1C17_MOUSE,K2C5_MOUSE,K22O_MOUSE,K1C14_MOUSE,K1C10_MOUSE,SPA3M_MOUSE
508270	A751,A753,A759,A761,A763,A765,A769,B751,B757,B758,B759,B767	A757,A758,A760,A767,A770,B753,B760,B761,B763,B765,B769,B770	4	K2C6A_MOUSE,K1C14_MOUSE,K1C10_MOUSE,SPA3M_MOUSE
508271	A751,A753,A759,A761,A763,A765,A769,B751,B757,B758,B759,B769	A757,A758,A760,A767,A770,B753,B760,B761,B763,B765,B767,B770	6	VATA_MOUSE,K2C6A_MOUSE,K1C17_MOUSE,K1C14_MOUSE,K1C10_MOUSE,SPA3M_MOUSE
508272	A751,A753,A759,A761,A763,A765,A769,B751,B757,B758,B759,B770	A757,A758,A760,A767,A770,B753,B760,B761,B763,B765,B767,B769	5	K2C6A_MOUSE,K1C17_MOUSE,K1C14_MOUSE,K1C10_MOUSE,SPA3M_MOUSE
508273	A751,A753,A759,A761,A763,A765,A769,B751,B757,B758,B760,B761	A757,A758,A760,A767,A770,B753,B759,B763,B765,B767,B769,B770	2	SPA3K_MOUSE,K2C6A_MOUSE
508274	A751,A753,A759,A761,A763,A765,A769,B751,B757,B758,B760,B763	A757,A758,A760,A767,A770,B753,B759,B761,B765,B767,B769,B770	1	SPA3K_MOUSE
508275	A751,A753,A759,A761,A763,A765,A769,B751,B757,B758,B760,B765	A757,A758,A760,A767,A770,B753,B759,B761,B763,B767,B769,B770	0
508276	A751,A753,A759,A761,A763,A765,A769,B751,B757,B758,B760,B767	A757,A758,A760,A767,A770,B753,B759,B761,B763,B765,B769,B770	0
508277	A751,A753,A759,A761,A763,A765,A769,B751,B757,B758,B760,B769	A757,A758,A760,A767,A770,B753,B759,B761,B763,B765,B767,B770	0
508278	A751,A753,A759,A761,A763,A765,A769,B751,B757,B758,B760,B770	A757,A758,A760,A767,A770,B753,B759,B761,B763,B765,B767,B769	0
508279	A751,A753,A759,A761,A763,A765,A769,B751,B757,B758,B761,B763	A757,A758,A760,A767,A770,B753,B759,B760,B765,B767,B769,B770	5	PCOC1_MOUSE,SPA3K_MOUSE,K2C6A_MOUSE,K1C14_MOUSE,SPA3M_MOUSE
508280	A751,A753,A759,A761,A763,A765,A769,B751,B757,B758,B761,B765	A757,A758,A760,A767,A770,B753,B759,B760,B763,B767,B769,B770	3	K2C6A_MOUSE,K2C5_MOUSE,K1C14_MOUSE
508281	A751,A753,A759,A761,A763,A765,A769,B751,B757,B758,B761,B767	A757,A758,A760,A767,A770,B753,B759,B760,B763,B765,B769,B770	3	K2C6A_MOUSE,K1C14_MOUSE,SPA3M_MOUSE
508282	A751,A753,A759,A761,A763,A765,A769,B751,B757,B758,B761,B769	A757,A758,A760,A767,A770,B753,B759,B760,B763,B765,B767,B770	2	K2C6A_MOUSE,K1C14_MOUSE
508283	A751,A753,A759,A761,A763,A765,A769,B751,B757,B758,B761,B770	A757,A758,A760,A767,A770,B753,B759,B760,B763,B765,B767,B769	2	K2C6A_MOUSE,K1C14_MOUSE
508284	A751,A753,A759,A761,A763,A765,A769,B751,B757,B758,B763,B765	A757,A758,A760,A767,A770,B753,B759,B760,B761,B767,B769,B770	0
508285	A751,A753,A759,A761,A763,A765,A769,B751,B757,B758,B763,B767	A757,A758,A760,A767,A770,B753,B759,B760,B761,B765,B769,B770	2	SPA3K_MOUSE,SPA3M_MOUSE
508286	A751,A753,A759,A761,A763,A765,A769,B751,B757,B758,B763,B769	A757,A758,A760,A767,A770,B753,B759,B760,B761,B765,B767,B770	0
508287	A751,A753,A759,A761,A763,A765,A769,B751,B757,B758,B763,B770	A757,A758,A760,A767,A770,B753,B759,B760,B761,B765,B767,B769	0
508288	A751,A753,A759,A761,A763,A765,A769,B751,B757,B758,B765,B767	A757,A758,A760,A767,A770,B753,B759,B760,B761,B763,B769,B770	0
508289	A751,A753,A759,A761,A763,A765,A769,B751,B757,B758,B765,B769	A757,A758,A760,A767,A770,B753,B759,B760,B761,B763,B767,B770	0
508290	A751,A753,A759,A761,A763,A765,A769,B751,B757,B758,B765,B770	A757,A758,A760,A767,A770,B753,B759,B760,B761,B763,B767,B769	0
508291	A751,A753,A759,A761,A763,A765,A769,B751,B757,B758,B767,B769	A757,A758,A760,A767,A770,B753,B759,B760,B761,B763,B765,B770	1	VATA_MOUSE
508292	A751,A753,A759,A761,A763,A765,A769,B751,B757,B758,B767,B770	A757,A758,A760,A767,A770,B753,B759,B760,B761,B763,B765,B769	1	LIFR_MOUSE
508293	A751,A753,A759,A761,A763,A765,A769,B751,B757,B758,B769,B770	A757,A758,A760,A767,A770,B753,B759,B760,B761,B763,B765,B767	0
508294	A751,A753,A759,A761,A763,A765,A769,B751,B757,B759,B760,B761	A757,A758,A760,A767,A770,B753,B758,B763,B765,B767,B769,B770	4	K2C6A_MOUSE,K1C14_MOUSE,K1C10_MOUSE,SPA3M_MOUSE
508295	A751,A753,A759,A761,A763,A765,A769,B751,B757,B759,B760,B763	A757,A758,A760,A767,A770,B753,B758,B761,B765,B767,B769,B770	4	SPA3K_MOUSE,K2C6A_MOUSE,K1C14_MOUSE,SPA3M_MOUSE
508296	A751,A753,A759,A761,A763,A765,A769,B751,B757,B759,B760,B765	A757,A758,A760,A767,A770,B753,B758,B761,B763,B767,B769,B770	4	K2C6A_MOUSE,K2C5_MOUSE,K1C14_MOUSE,K1C10_MOUSE
508297	A751,A753,A759,A761,A763,A765,A769,B751,B757,B759,B760,B767	A757,A758,A760,A767,A770,B753,B758,B761,B763,B765,B769,B770	4	K2C6A_MOUSE,K1C14_MOUSE,K1C10_MOUSE,SPA3M_MOUSE
508298	A751,A753,A759,A761,A763,A765,A769,B751,B757,B759,B760,B769	A757,A758,A760,A767,A770,B753,B758,B761,B763,B765,B767,B770	3	K2C6A_MOUSE,K1C14_MOUSE,K1C10_MOUSE
508299	A751,A753,A759,A761,A763,A765,A769,B751,B757,B759,B760,B770	A757,A758,A760,A767,A770,B753,B758,B761,B763,B765,B767,B769	3	K2C6A_MOUSE,K1C14_MOUSE,K1C10_MOUSE
508300	A751,A753,A759,A761,A763,A765,A769,B751,B757,B759,B761,B763	A757,A758,A760,A767,A770,B753,B758,B760,B765,B767,B769,B770	5	K2C6A_MOUSE,K2C5_MOUSE,K1C14_MOUSE,K1C10_MOUSE,SPA3M_MOUSE
508301	A751,A753,A759,A761,A763,A765,A769,B751,B757,B759,B761,B765	A757,A758,A760,A767,A770,B753,B758,B760,B763,B767,B769,B770	8	K2C6A_MOUSE,LAC1_MOUSE,K1C17_MOUSE,K2C5_MOUSE,K22O_MOUSE,K1C14_MOUSE,K1C10_MOUSE,SPA3M_MOUSE
508302	A751,A753,A759,A761,A763,A765,A769,B751,B757,B759,B761,B767	A757,A758,A760,A767,A770,B753,B758,B760,B763,B765,B769,B770	4	K2C6A_MOUSE,K1C14_MOUSE,K1C10_MOUSE,SPA3M_MOUSE
508303	A751,A753,A759,A761,A763,A765,A769,B751,B757,B759,B761,B769	A757,A758,A760,A767,A770,B753,B758,B760,B763,B765,B767,B770	6	K2C6A_MOUSE,LAC1_MOUSE,K1C17_MOUSE,K1C14_MOUSE,K1C10_MOUSE,SPA3M_MOUSE
508304	A751,A753,A759,A761,A763,A765,A769,B751,B757,B759,B761,B770	A757,A758,A760,A767,A770,B753,B758,B760,B763,B765,B767,B769	8	K2C6A_MOUSE,LAC1_MOUSE,K1C17_MOUSE,K2C5_MOUSE,K22O_MOUSE,K1C14_MOUSE,K1C10_MOUSE,SPA3M_MOUSE
508305	A751,A753,A759,A761,A763,A765,A769,B751,B757,B759,B763,B765	A757,A758,A760,A767,A770,B753,B758,B760,B761,B767,B769,B770	4	K2C6A_MOUSE,K2C5_MOUSE,K1C14_MOUSE,SPA3M_MOUSE
508306	A751,A753,A759,A761,A763,A765,A769,B751,B757,B759,B763,B767	A757,A758,A760,A767,A770,B753,B758,B760,B761,B765,B769,B770	3	K2C6A_MOUSE,K1C14_MOUSE,SPA3M_MOUSE
508307	A751,A753,A759,A761,A763,A765,A769,B751,B757,B759,B763,B769	A757,A758,A760,A767,A770,B753,B758,B760,B761,B765,B767,B770	3	K2C6A_MOUSE,K1C14_MOUSE,SPA3M_MOUSE
508308	A751,A753,A759,A761,A763,A765,A769,B751,B757,B759,B763,B770	A757,A758,A760,A767,A770,B753,B758,B760,B761,B765,B767,B769	3	K2C6A_MOUSE,K1C14_MOUSE,SPA3M_MOUSE
508309	A751,A753,A759,A761,A763,A765,A769,B751,B757,B759,B765,B767	A757,A758,A760,A767,A770,B753,B758,B760,B761,B763,B769,B770	5	K2C6A_MOUSE,K2C5_MOUSE,K1C14_MOUSE,K1C10_MOUSE,SPA3M_MOUSE
508310	A751,A753,A759,A761,A763,A765,A769,B751,B757,B759,B765,B769	A757,A758,A760,A767,A770,B753,B758,B760,B761,B763,B767,B770	5	K2C6A_MOUSE,KV6AB_MOUSE,K2C5_MOUSE,K1C14_MOUSE,K1C10_MOUSE
508311	A751,A753,A759,A761,A763,A765,A769,B751,B757,B759,B765,B770	A757,A758,A760,A767,A770,B753,B758,B760,B761,B763,B767,B769	5	K2C6A_MOUSE,K2C5_MOUSE,K22O_MOUSE,K1C14_MOUSE,K1C10_MOUSE
508312	A751,A753,A759,A761,A763,A765,A769,B751,B757,B759,B767,B769	A757,A758,A760,A767,A770,B753,B758,B760,B761,B763,B765,B770	6	VATA_MOUSE,K2C6A_MOUSE,GELS_MOUSE,K1C14_MOUSE,K1C10_MOUSE,SPA3M_MOUSE
508313	A751,A753,A759,A761,A763,A765,A769,B751,B757,B759,B767,B770	A757,A758,A760,A767,A770,B753,B758,B760,B761,B763,B765,B769	4	K2C6A_MOUSE,K1C14_MOUSE,K1C10_MOUSE,SPA3M_MOUSE
508314	A751,A753,A759,A761,A763,A765,A769,B751,B757,B759,B769,B770	A757,A758,A760,A767,A770,B753,B758,B760,B761,B763,B765,B767	3	K2C6A_MOUSE,LAC1_MOUSE,K1C14_MOUSE
508315	A751,A753,A759,A761,A763,A765,A769,B751,B757,B760,B761,B763	A757,A758,A760,A767,A770,B753,B758,B759,B765,B767,B769,B770	1	SPA3K_MOUSE
508316	A751,A753,A759,A761,A763,A765,A769,B751,B757,B760,B761,B765	A757,A758,A760,A767,A770,B753,B758,B759,B763,B767,B769,B770	0
508317	A751,A753,A759,A761,A763,A765,A769,B751,B757,B760,B761,B767	A757,A758,A760,A767,A770,B753,B758,B759,B763,B765,B769,B770	0
508318	A751,A753,A759,A761,A763,A765,A769,B751,B757,B760,B761,B769	A757,A758,A760,A767,A770,B753,B758,B759,B763,B765,B767,B770	0
508319	A751,A753,A759,A761,A763,A765,A769,B751,B757,B760,B761,B770	A757,A758,A760,A767,A770,B753,B758,B759,B763,B765,B767,B769	0
508320	A751,A753,A759,A761,A763,A765,A769,B751,B757,B760,B763,B765	A757,A758,A760,A767,A770,B753,B758,B759,B761,B767,B769,B770	0
508321	A751,A753,A759,A761,A763,A765,A769,B751,B757,B760,B763,B767	A757,A758,A760,A767,A770,B753,B758,B759,B761,B765,B769,B770	1	SPA3K_MOUSE
508322	A751,A753,A759,A761,A763,A765,A769,B751,B757,B760,B763,B769	A757,A758,A760,A767,A770,B753,B758,B759,B761,B765,B767,B770	0
508323	A751,A753,A759,A761,A763,A765,A769,B751,B757,B760,B763,B770	A757,A758,A760,A767,A770,B753,B758,B759,B761,B765,B767,B769	0
508324	A751,A753,A759,A761,A763,A765,A769,B751,B757,B760,B765,B767	A757,A758,A760,A767,A770,B753,B758,B759,B761,B763,B769,B770	0
508325	A751,A753,A759,A761,A763,A765,A769,B751,B757,B760,B765,B769	A757,A758,A760,A767,A770,B753,B758,B759,B761,B763,B767,B770	0
508326	A751,A753,A759,A761,A763,A765,A769,B751,B757,B760,B765,B770	A757,A758,A760,A767,A770,B753,B758,B759,B761,B763,B767,B769	0
508327	A751,A753,A759,A761,A763,A765,A769,B751,B757,B760,B767,B769	A757,A758,A760,A767,A770,B753,B758,B759,B761,B763,B765,B770	0
508328	A751,A753,A759,A761,A763,A765,A769,B751,B757,B760,B767,B770	A757,A758,A760,A767,A770,B753,B758,B759,B761,B763,B765,B769	0
508329	A751,A753,A759,A761,A763,A765,A769,B751,B757,B760,B769,B770	A757,A758,A760,A767,A770,B753,B758,B759,B761,B763,B765,B767	0
508330	A751,A753,A759,A761,A763,A765,A769,B751,B757,B761,B763,B765	A757,A758,A760,A767,A770,B753,B758,B759,B760,B767,B769,B770	2	K2C6A_MOUSE,K1C14_MOUSE
508331	A751,A753,A759,A761,A763,A765,A769,B751,B757,B761,B763,B767	A757,A758,A760,A767,A770,B753,B758,B759,B760,B765,B769,B770	1	K2C6A_MOUSE
508332	A751,A753,A759,A761,A763,A765,A769,B751,B757,B761,B763,B769	A757,A758,A760,A767,A770,B753,B758,B759,B760,B765,B767,B770	0
508333	A751,A753,A759,A761,A763,A765,A769,B751,B757,B761,B763,B770	A757,A758,A760,A767,A770,B753,B758,B759,B760,B765,B767,B769	0
508334	A751,A753,A759,A761,A763,A765,A769,B751,B757,B761,B765,B767	A757,A758,A760,A767,A770,B753,B758,B759,B760,B763,B769,B770	2	K2C6A_MOUSE,K1C14_MOUSE
508335	A751,A753,A759,A761,A763,A765,A769,B751,B757,B761,B765,B769	A757,A758,A760,A767,A770,B753,B758,B759,B760,B763,B767,B770	1	K1C14_MOUSE
508336	A751,A753,A759,A761,A763,A765,A769,B751,B757,B761,B765,B770	A757,A758,A760,A767,A770,B753,B758,B759,B760,B763,B767,B769	1	K1C14_MOUSE
508337	A751,A753,A759,A761,A763,A765,A769,B751,B757,B761,B767,B769	A757,A758,A760,A767,A770,B753,B758,B759,B760,B763,B765,B770	2	GELS_MOUSE,CAH2_MOUSE
508338	A751,A753,A759,A761,A763,A765,A769,B751,B757,B761,B767,B770	A757,A758,A760,A767,A770,B753,B758,B759,B760,B763,B765,B769	0
508339	A751,A753,A759,A761,A763,A765,A769,B751,B757,B761,B769,B770	A757,A758,A760,A767,A770,B753,B758,B759,B760,B763,B765,B767	1	LAC1_MOUSE
508340	A751,A753,A759,A761,A763,A765,A769,B751,B757,B763,B765,B767	A757,A758,A760,A767,A770,B753,B758,B759,B760,B761,B769,B770	0
508341	A751,A753,A759,A761,A763,A765,A769,B751,B757,B763,B765,B769	A757,A758,A760,A767,A770,B753,B758,B759,B760,B761,B767,B770	0
508342	A751,A753,A759,A761,A763,A765,A769,B751,B757,B763,B765,B770	A757,A758,A760,A767,A770,B753,B758,B759,B760,B761,B767,B769	0
508343	A751,A753,A759,A761,A763,A765,A769,B751,B757,B763,B767,B769	A757,A758,A760,A767,A770,B753,B758,B759,B760,B761,B765,B770	0
508344	A751,A753,A759,A761,A763,A765,A769,B751,B757,B763,B767,B770	A757,A758,A760,A767,A770,B753,B758,B759,B760,B761,B765,B769	0
508345	A751,A753,A759,A761,A763,A765,A769,B751,B757,B763,B769,B770	A757,A758,A760,A767,A770,B753,B758,B759,B760,B761,B765,B767	0
508346	A751,A753,A759,A761,A763,A765,A769,B751,B757,B765,B767,B769	A757,A758,A760,A767,A770,B753,B758,B759,B760,B761,B763,B770	0
508347	A751,A753,A759,A761,A763,A765,A769,B751,B757,B765,B767,B770	A757,A758,A760,A767,A770,B753,B758,B759,B760,B761,B763,B769	0
508348	A751,A753,A759,A761,A763,A765,A769,B751,B757,B765,B769,B770	A757,A758,A760,A767,A770,B753,B758,B759,B760,B761,B763,B767	0
508349	A751,A753,A759,A761,A763,A765,A769,B751,B757,B767,B769,B770	A757,A758,A760,A767,A770,B753,B758,B759,B760,B761,B763,B765	0
508350	A751,A753,A759,A761,A763,A765,A769,B751,B758,B759,B760,B761	A757,A758,A760,A767,A770,B753,B757,B763,B765,B767,B769,B770	3	SPA3K_MOUSE,K2C6A_MOUSE,SPA3M_MOUSE
508351	A751,A753,A759,A761,A763,A765,A769,B751,B758,B759,B760,B763	A757,A758,A760,A767,A770,B753,B757,B761,B765,B767,B769,B770	2	SPA3K_MOUSE,SPA3M_MOUSE
508352	A751,A753,A759,A761,A763,A765,A769,B751,B758,B759,B760,B765	A757,A758,A760,A767,A770,B753,B757,B761,B763,B767,B769,B770	0
508353	A751,A753,A759,A761,A763,A765,A769,B751,B758,B759,B760,B767	A757,A758,A760,A767,A770,B753,B757,B761,B763,B765,B769,B770	1	SPA3M_MOUSE
508354	A751,A753,A759,A761,A763,A765,A769,B751,B758,B759,B760,B769	A757,A758,A760,A767,A770,B753,B757,B761,B763,B765,B767,B770	0
508355	A751,A753,A759,A761,A763,A765,A769,B751,B758,B759,B760,B770	A757,A758,A760,A767,A770,B753,B757,B761,B763,B765,B767,B769	0
508356	A751,A753,A759,A761,A763,A765,A769,B751,B758,B759,B761,B763	A757,A758,A760,A767,A770,B753,B757,B760,B765,B767,B769,B770	3	SPA3K_MOUSE,K2C6A_MOUSE,SPA3M_MOUSE
508357	A751,A753,A759,A761,A763,A765,A769,B751,B758,B759,B761,B765	A757,A758,A760,A767,A770,B753,B757,B760,B763,B767,B769,B770	2	K2C6A_MOUSE,SPA3M_MOUSE
508358	A751,A753,A759,A761,A763,A765,A769,B751,B758,B759,B761,B767	A757,A758,A760,A767,A770,B753,B757,B760,B763,B765,B769,B770	2	K2C6A_MOUSE,SPA3M_MOUSE
508359	A751,A753,A759,A761,A763,A765,A769,B751,B758,B759,B761,B769	A757,A758,A760,A767,A770,B753,B757,B760,B763,B765,B767,B770	2	K2C6A_MOUSE,SPA3M_MOUSE
508360	A751,A753,A759,A761,A763,A765,A769,B751,B758,B759,B761,B770	A757,A758,A760,A767,A770,B753,B757,B760,B763,B765,B767,B769	2	K2C6A_MOUSE,SPA3M_MOUSE
508361	A751,A753,A759,A761,A763,A765,A769,B751,B758,B759,B763,B765	A757,A758,A760,A767,A770,B753,B757,B760,B761,B767,B769,B770	0
508362	A751,A753,A759,A761,A763,A765,A769,B751,B758,B759,B763,B767	A757,A758,A760,A767,A770,B753,B757,B760,B761,B765,B769,B770	2	SPA3K_MOUSE,SPA3M_MOUSE
508363	A751,A753,A759,A761,A763,A765,A769,B751,B758,B759,B763,B769	A757,A758,A760,A767,A770,B753,B757,B760,B761,B765,B767,B770	0
508364	A751,A753,A759,A761,A763,A765,A769,B751,B758,B759,B763,B770	A757,A758,A760,A767,A770,B753,B757,B760,B761,B765,B767,B769	0
508365	A751,A753,A759,A761,A763,A765,A769,B751,B758,B759,B765,B767	A757,A758,A760,A767,A770,B753,B757,B760,B761,B763,B769,B770	1	SPA3M_MOUSE
508366	A751,A753,A759,A761,A763,A765,A769,B751,B758,B759,B765,B769	A757,A758,A760,A767,A770,B753,B757,B760,B761,B763,B767,B770	0
508367	A751,A753,A759,A761,A763,A765,A769,B751,B758,B759,B765,B770	A757,A758,A760,A767,A770,B753,B757,B760,B761,B763,B767,B769	0
508368	A751,A753,A759,A761,A763,A765,A769,B751,B758,B759,B767,B769	A757,A758,A760,A767,A770,B753,B757,B760,B761,B763,B765,B770	1	SPA3M_MOUSE
508369	A751,A753,A759,A761,A763,A765,A769,B751,B758,B759,B767,B770	A757,A758,A760,A767,A770,B753,B757,B760,B761,B763,B765,B769	1	SPA3M_MOUSE
508370	A751,A753,A759,A761,A763,A765,A769,B751,B758,B759,B769,B770	A757,A758,A760,A767,A770,B753,B757,B760,B761,B763,B765,B767	0
508371	A751,A753,A759,A761,A763,A765,A769,B751,B758,B760,B761,B763	A757,A758,A760,A767,A770,B753,B757,B759,B765,B767,B769,B770	1	SPA3K_MOUSE
508372	A751,A753,A759,A761,A763,A765,A769,B751,B758,B760,B761,B765	A757,A758,A760,A767,A770,B753,B757,B759,B763,B767,B769,B770	0
508373	A751,A753,A759,A761,A763,A765,A769,B751,B758,B760,B761,B767	A757,A758,A760,A767,A770,B753,B757,B759,B763,B765,B769,B770	1	SPA3K_MOUSE
508374	A751,A753,A759,A761,A763,A765,A769,B751,B758,B760,B761,B769	A757,A758,A760,A767,A770,B753,B757,B759,B763,B765,B767,B770	1	SPA3K_MOUSE
508375	A751,A753,A759,A761,A763,A765,A769,B751,B758,B760,B761,B770	A757,A758,A760,A767,A770,B753,B757,B759,B763,B765,B767,B769	0
508376	A751,A753,A759,A761,A763,A765,A769,B751,B758,B760,B763,B765	A757,A758,A760,A767,A770,B753,B757,B759,B761,B767,B769,B770	1	SPA3K_MOUSE
508377	A751,A753,A759,A761,A763,A765,A769,B751,B758,B760,B763,B767	A757,A758,A760,A767,A770,B753,B757,B759,B761,B765,B769,B770	1	SPA3K_MOUSE
508378	A751,A753,A759,A761,A763,A765,A769,B751,B758,B760,B763,B769	A757,A758,A760,A767,A770,B753,B757,B759,B761,B765,B767,B770	1	SPA3K_MOUSE
508379	A751,A753,A759,A761,A763,A765,A769,B751,B758,B760,B763,B770	A757,A758,A760,A767,A770,B753,B757,B759,B761,B765,B767,B769	2	NPC2_MOUSE,SPA3K_MOUSE
508380	A751,A753,A759,A761,A763,A765,A769,B751,B758,B760,B765,B767	A757,A758,A760,A767,A770,B753,B757,B759,B761,B763,B769,B770	0
508381	A751,A753,A759,A761,A763,A765,A769,B751,B758,B760,B765,B769	A757,A758,A760,A767,A770,B753,B757,B759,B761,B763,B767,B770	0
508382	A751,A753,A759,A761,A763,A765,A769,B751,B758,B760,B765,B770	A757,A758,A760,A767,A770,B753,B757,B759,B761,B763,B767,B769	0
508383	A751,A753,A759,A761,A763,A765,A769,B751,B758,B760,B767,B769	A757,A758,A760,A767,A770,B753,B757,B759,B761,B763,B765,B770	0
508384	A751,A753,A759,A761,A763,A765,A769,B751,B758,B760,B767,B770	A757,A758,A760,A767,A770,B753,B757,B759,B761,B763,B765,B769	1	LIFR_MOUSE
508385	A751,A753,A759,A761,A763,A765,A769,B751,B758,B760,B769,B770	A757,A758,A760,A767,A770,B753,B757,B759,B761,B763,B765,B767	0
508386	A751,A753,A759,A761,A763,A765,A769,B751,B758,B761,B763,B765	A757,A758,A760,A767,A770,B753,B757,B759,B760,B767,B769,B770	0
508387	A751,A753,A759,A761,A763,A765,A769,B751,B758,B761,B763,B767	A757,A758,A760,A767,A770,B753,B757,B759,B760,B765,B769,B770	1	SPA3K_MOUSE
508388	A751,A753,A759,A761,A763,A765,A769,B751,B758,B761,B763,B769	A757,A758,A760,A767,A770,B753,B757,B759,B760,B765,B767,B770	3	SPA3K_MOUSE,RETNA_MOUSE,LYAG_MOUSE
508389	A751,A753,A759,A761,A763,A765,A769,B751,B758,B761,B763,B770	A757,A758,A760,A767,A770,B753,B757,B759,B760,B765,B767,B769	1	SPA3K_MOUSE
508390	A751,A753,A759,A761,A763,A765,A769,B751,B758,B761,B765,B767	A757,A758,A760,A767,A770,B753,B757,B759,B760,B763,B769,B770	0
508391	A751,A753,A759,A761,A763,A765,A769,B751,B758,B761,B765,B769	A757,A758,A760,A767,A770,B753,B757,B759,B760,B763,B767,B770	0
508392	A751,A753,A759,A761,A763,A765,A769,B751,B758,B761,B765,B770	A757,A758,A760,A767,A770,B753,B757,B759,B760,B763,B767,B769	0
508393	A751,A753,A759,A761,A763,A765,A769,B751,B758,B761,B767,B769	A757,A758,A760,A767,A770,B753,B757,B759,B760,B763,B765,B770	0
508394	A751,A753,A759,A761,A763,A765,A769,B751,B758,B761,B767,B770	A757,A758,A760,A767,A770,B753,B757,B759,B760,B763,B765,B769	0
508395	A751,A753,A759,A761,A763,A765,A769,B751,B758,B761,B769,B770	A757,A758,A760,A767,A770,B753,B757,B759,B760,B763,B765,B767	0
508396	A751,A753,A759,A761,A763,A765,A769,B751,B758,B763,B765,B767	A757,A758,A760,A767,A770,B753,B757,B759,B760,B761,B769,B770	1	LAMP2_MOUSE
508397	A751,A753,A759,A761,A763,A765,A769,B751,B758,B763,B765,B769	A757,A758,A760,A767,A770,B753,B757,B759,B760,B761,B767,B770	0
508398	A751,A753,A759,A761,A763,A765,A769,B751,B758,B763,B765,B770	A757,A758,A760,A767,A770,B753,B757,B759,B760,B761,B767,B769	0
508399	A751,A753,A759,A761,A763,A765,A769,B751,B758,B763,B767,B769	A757,A758,A760,A767,A770,B753,B757,B759,B760,B761,B765,B770	2	LY86_MOUSE,LYAG_MOUSE
508400	A751,A753,A759,A761,A763,A765,A769,B751,B758,B763,B767,B770	A757,A758,A760,A767,A770,B753,B757,B759,B760,B761,B765,B769	1	LY86_MOUSE
508401	A751,A753,A759,A761,A763,A765,A769,B751,B758,B763,B769,B770	A757,A758,A760,A767,A770,B753,B757,B759,B760,B761,B765,B767	2	NPC2_MOUSE,LYAG_MOUSE
508402	A751,A753,A759,A761,A763,A765,A769,B751,B758,B765,B767,B769	A757,A758,A760,A767,A770,B753,B757,B759,B760,B761,B763,B770	0
508403	A751,A753,A759,A761,A763,A765,A769,B751,B758,B765,B767,B770	A757,A758,A760,A767,A770,B753,B757,B759,B760,B761,B763,B769	1	LIFR_MOUSE
508404	A751,A753,A759,A761,A763,A765,A769,B751,B758,B765,B769,B770	A757,A758,A760,A767,A770,B753,B757,B759,B760,B761,B763,B767	0
508405	A751,A753,A759,A761,A763,A765,A769,B751,B758,B767,B769,B770	A757,A758,A760,A767,A770,B753,B757,B759,B760,B761,B763,B765	1	LIFR_MOUSE
508406	A751,A753,A759,A761,A763,A765,A769,B751,B759,B760,B761,B763	A757,A758,A760,A767,A770,B753,B757,B758,B765,B767,B769,B770	1	SPA3K_MOUSE
508407	A751,A753,A759,A761,A763,A765,A769,B751,B759,B760,B761,B765	A757,A758,A760,A767,A770,B753,B757,B758,B763,B767,B769,B770	0
508408	A751,A753,A759,A761,A763,A765,A769,B751,B759,B760,B761,B767	A757,A758,A760,A767,A770,B753,B757,B758,B763,B765,B769,B770	0
508409	A751,A753,A759,A761,A763,A765,A769,B751,B759,B760,B761,B769	A757,A758,A760,A767,A770,B753,B757,B758,B763,B765,B767,B770	0
508410	A751,A753,A759,A761,A763,A765,A769,B751,B759,B760,B761,B770	A757,A758,A760,A767,A770,B753,B757,B758,B763,B765,B767,B769	0
508411	A751,A753,A759,A761,A763,A765,A769,B751,B759,B760,B763,B765	A757,A758,A760,A767,A770,B753,B757,B758,B761,B767,B769,B770	0
508412	A751,A753,A759,A761,A763,A765,A769,B751,B759,B760,B763,B767	A757,A758,A760,A767,A770,B753,B757,B758,B761,B765,B769,B770	0
508413	A751,A753,A759,A761,A763,A765,A769,B751,B759,B760,B763,B769	A757,A758,A760,A767,A770,B753,B757,B758,B761,B765,B767,B770	0
508414	A751,A753,A759,A761,A763,A765,A769,B751,B759,B760,B763,B770	A757,A758,A760,A767,A770,B753,B757,B758,B761,B765,B767,B769	0
508415	A751,A753,A759,A761,A763,A765,A769,B751,B759,B760,B765,B767	A757,A758,A760,A767,A770,B753,B757,B758,B761,B763,B769,B770	0
508416	A751,A753,A759,A761,A763,A765,A769,B751,B759,B760,B765,B769	A757,A758,A760,A767,A770,B753,B757,B758,B761,B763,B767,B770	0
508417	A751,A753,A759,A761,A763,A765,A769,B751,B759,B760,B765,B770	A757,A758,A760,A767,A770,B753,B757,B758,B761,B763,B767,B769	0
508418	A751,A753,A759,A761,A763,A765,A769,B751,B759,B760,B767,B769	A757,A758,A760,A767,A770,B753,B757,B758,B761,B763,B765,B770	0
508419	A751,A753,A759,A761,A763,A765,A769,B751,B759,B760,B767,B770	A757,A758,A760,A767,A770,B753,B757,B758,B761,B763,B765,B769	0
508420	A751,A753,A759,A761,A763,A765,A769,B751,B759,B760,B769,B770	A757,A758,A760,A767,A770,B753,B757,B758,B761,B763,B765,B767	0
508421	A751,A753,A759,A761,A763,A765,A769,B751,B759,B761,B763,B765	A757,A758,A760,A767,A770,B753,B757,B758,B760,B767,B769,B770	1	K2C6A_MOUSE
508422	A751,A753,A759,A761,A763,A765,A769,B751,B759,B761,B763,B767	A757,A758,A760,A767,A770,B753,B757,B758,B760,B765,B769,B770	2	K2C6A_MOUSE,SPA3M_MOUSE
508423	A751,A753,A759,A761,A763,A765,A769,B751,B759,B761,B763,B769	A757,A758,A760,A767,A770,B753,B757,B758,B760,B765,B767,B770	1	RETNA_MOUSE
508424	A751,A753,A759,A761,A763,A765,A769,B751,B759,B761,B763,B770	A757,A758,A760,A767,A770,B753,B757,B758,B760,B765,B767,B769	0
508425	A751,A753,A759,A761,A763,A765,A769,B751,B759,B761,B765,B767	A757,A758,A760,A767,A770,B753,B757,B758,B760,B763,B769,B770	1	K2C6A_MOUSE
508426	A751,A753,A759,A761,A763,A765,A769,B751,B759,B761,B765,B769	A757,A758,A760,A767,A770,B753,B757,B758,B760,B763,B767,B770	0
508427	A751,A753,A759,A761,A763,A765,A769,B751,B759,B761,B765,B770	A757,A758,A760,A767,A770,B753,B757,B758,B760,B763,B767,B769	0
508428	A751,A753,A759,A761,A763,A765,A769,B751,B759,B761,B767,B769	A757,A758,A760,A767,A770,B753,B757,B758,B760,B763,B765,B770	0
508429	A751,A753,A759,A761,A763,A765,A769,B751,B759,B761,B767,B770	A757,A758,A760,A767,A770,B753,B757,B758,B760,B763,B765,B769	0
508430	A751,A753,A759,A761,A763,A765,A769,B751,B759,B761,B769,B770	A757,A758,A760,A767,A770,B753,B757,B758,B760,B763,B765,B767	1	LAC1_MOUSE
508431	A751,A753,A759,A761,A763,A765,A769,B751,B759,B763,B765,B767	A757,A758,A760,A767,A770,B753,B757,B758,B760,B761,B769,B770	0
508432	A751,A753,A759,A761,A763,A765,A769,B751,B759,B763,B765,B769	A757,A758,A760,A767,A770,B753,B757,B758,B760,B761,B767,B770	0
508433	A751,A753,A759,A761,A763,A765,A769,B751,B759,B763,B765,B770	A757,A758,A760,A767,A770,B753,B757,B758,B760,B761,B767,B769	0
508434	A751,A753,A759,A761,A763,A765,A769,B751,B759,B763,B767,B769	A757,A758,A760,A767,A770,B753,B757,B758,B760,B761,B765,B770	0
508435	A751,A753,A759,A761,A763,A765,A769,B751,B759,B763,B767,B770	A757,A758,A760,A767,A770,B753,B757,B758,B760,B761,B765,B769	0
508436	A751,A753,A759,A761,A763,A765,A769,B751,B759,B763,B769,B770	A757,A758,A760,A767,A770,B753,B757,B758,B760,B761,B765,B767	0
508437	A751,A753,A759,A761,A763,A765,A769,B751,B759,B765,B767,B769	A757,A758,A760,A767,A770,B753,B757,B758,B760,B761,B763,B770	0
508438	A751,A753,A759,A761,A763,A765,A769,B751,B759,B765,B767,B770	A757,A758,A760,A767,A770,B753,B757,B758,B760,B761,B763,B769	0
508439	A751,A753,A759,A761,A763,A765,A769,B751,B759,B765,B769,B770	A757,A758,A760,A767,A770,B753,B757,B758,B760,B761,B763,B767	0
508440	A751,A753,A759,A761,A763,A765,A769,B751,B759,B767,B769,B770	A757,A758,A760,A767,A770,B753,B757,B758,B760,B761,B763,B765	0
508441	A751,A753,A759,A761,A763,A765,A769,B751,B760,B761,B763,B765	A757,A758,A760,A767,A770,B753,B757,B758,B759,B767,B769,B770	0
508442	A751,A753,A759,A761,A763,A765,A769,B751,B760,B761,B763,B767	A757,A758,A760,A767,A770,B753,B757,B758,B759,B765,B769,B770	1	SPA3K_MOUSE
508443	A751,A753,A759,A761,A763,A765,A769,B751,B760,B761,B763,B769	A757,A758,A760,A767,A770,B753,B757,B758,B759,B765,B767,B770	2	SPA3K_MOUSE,RETNA_MOUSE
508444	A751,A753,A759,A761,A763,A765,A769,B751,B760,B761,B763,B770	A757,A758,A760,A767,A770,B753,B757,B758,B759,B765,B767,B769	0
508445	A751,A753,A759,A761,A763,A765,A769,B751,B760,B761,B765,B767	A757,A758,A760,A767,A770,B753,B757,B758,B759,B763,B769,B770	0
508446	A751,A753,A759,A761,A763,A765,A769,B751,B760,B761,B765,B769	A757,A758,A760,A767,A770,B753,B757,B758,B759,B763,B767,B770	0
508447	A751,A753,A759,A761,A763,A765,A769,B751,B760,B761,B765,B770	A757,A758,A760,A767,A770,B753,B757,B758,B759,B763,B767,B769	0
508448	A751,A753,A759,A761,A763,A765,A769,B751,B760,B761,B767,B769	A757,A758,A760,A767,A770,B753,B757,B758,B759,B763,B765,B770	0
508449	A751,A753,A759,A761,A763,A765,A769,B751,B760,B761,B767,B770	A757,A758,A760,A767,A770,B753,B757,B758,B759,B763,B765,B769	0
508450	A751,A753,A759,A761,A763,A765,A769,B751,B760,B761,B769,B770	A757,A758,A760,A767,A770,B753,B757,B758,B759,B763,B765,B767	0
508451	A751,A753,A759,A761,A763,A765,A769,B751,B760,B763,B765,B767	A757,A758,A760,A767,A770,B753,B757,B758,B759,B761,B769,B770	0
508452	A751,A753,A759,A761,A763,A765,A769,B751,B760,B763,B765,B769	A757,A758,A760,A767,A770,B753,B757,B758,B759,B761,B767,B770	0
508453	A751,A753,A759,A761,A763,A765,A769,B751,B760,B763,B765,B770	A757,A758,A760,A767,A770,B753,B757,B758,B759,B761,B767,B769	0
508454	A751,A753,A759,A761,A763,A765,A769,B751,B760,B763,B767,B769	A757,A758,A760,A767,A770,B753,B757,B758,B759,B761,B765,B770	0
508455	A751,A753,A759,A761,A763,A765,A769,B751,B760,B763,B767,B770	A757,A758,A760,A767,A770,B753,B757,B758,B759,B761,B765,B769	0
508456	A751,A753,A759,A761,A763,A765,A769,B751,B760,B763,B769,B770	A757,A758,A760,A767,A770,B753,B757,B758,B759,B761,B765,B767	1	LYAG_MOUSE
508457	A751,A753,A759,A761,A763,A765,A769,B751,B760,B765,B767,B769	A757,A758,A760,A767,A770,B753,B757,B758,B759,B761,B763,B770	0
508458	A751,A753,A759,A761,A763,A765,A769,B751,B760,B765,B767,B770	A757,A758,A760,A767,A770,B753,B757,B758,B759,B761,B763,B769	0
508459	A751,A753,A759,A761,A763,A765,A769,B751,B760,B765,B769,B770	A757,A758,A760,A767,A770,B753,B757,B758,B759,B761,B763,B767	0
508460	A751,A753,A759,A761,A763,A765,A769,B751,B760,B767,B769,B770	A757,A758,A760,A767,A770,B753,B757,B758,B759,B761,B763,B765	0
508461	A751,A753,A759,A761,A763,A765,A769,B751,B761,B763,B765,B767	A757,A758,A760,A767,A770,B753,B757,B758,B759,B760,B769,B770	0
508462	A751,A753,A759,A761,A763,A765,A769,B751,B761,B763,B765,B769	A757,A758,A760,A767,A770,B753,B757,B758,B759,B760,B767,B770	0
508463	A751,A753,A759,A761,A763,A765,A769,B751,B761,B763,B765,B770	A757,A758,A760,A767,A770,B753,B757,B758,B759,B760,B767,B769	0
508464	A751,A753,A759,A761,A763,A765,A769,B751,B761,B763,B767,B769	A757,A758,A760,A767,A770,B753,B757,B758,B759,B760,B765,B770	2	RETNA_MOUSE,LYAG_MOUSE
508465	A751,A753,A759,A761,A763,A765,A769,B751,B761,B763,B767,B770	A757,A758,A760,A767,A770,B753,B757,B758,B759,B760,B765,B769	0
508466	A751,A753,A759,A761,A763,A765,A769,B751,B761,B763,B769,B770	A757,A758,A760,A767,A770,B753,B757,B758,B759,B760,B765,B767	1	LYAG_MOUSE
508467	A751,A753,A759,A761,A763,A765,A769,B751,B761,B765,B767,B769	A757,A758,A760,A767,A770,B753,B757,B758,B759,B760,B763,B770	0
508468	A751,A753,A759,A761,A763,A765,A769,B751,B761,B765,B767,B770	A757,A758,A760,A767,A770,B753,B757,B758,B759,B760,B763,B769	0
508469	A751,A753,A759,A761,A763,A765,A769,B751,B761,B765,B769,B770	A757,A758,A760,A767,A770,B753,B757,B758,B759,B760,B763,B767	0
508470	A751,A753,A759,A761,A763,A765,A769,B751,B761,B767,B769,B770	A757,A758,A760,A767,A770,B753,B757,B758,B759,B760,B763,B765	0
508471	A751,A753,A759,A761,A763,A765,A769,B751,B763,B765,B767,B769	A757,A758,A760,A767,A770,B753,B757,B758,B759,B760,B761,B770	1	LYAG_MOUSE
508472	A751,A753,A759,A761,A763,A765,A769,B751,B763,B765,B767,B770	A757,A758,A760,A767,A770,B753,B757,B758,B759,B760,B761,B769	2	PLBL2_MOUSE,RETNB_MOUSE
508473	A751,A753,A759,A761,A763,A765,A769,B751,B763,B765,B769,B770	A757,A758,A760,A767,A770,B753,B757,B758,B759,B760,B761,B767	1	LYAG_MOUSE
508474	A751,A753,A759,A761,A763,A765,A769,B751,B763,B767,B769,B770	A757,A758,A760,A767,A770,B753,B757,B758,B759,B760,B761,B765	1	LYAG_MOUSE
508475	A751,A753,A759,A761,A763,A765,A769,B751,B765,B767,B769,B770	A757,A758,A760,A767,A770,B753,B757,B758,B759,B760,B761,B763	0
508476	A751,A753,A759,A761,A763,A765,A769,B753,B757,B758,B759,B760	A757,A758,A760,A767,A770,B751,B761,B763,B765,B767,B769,B770	1	MUP5_MOUSE
508477	A751,A753,A759,A761,A763,A765,A769,B753,B757,B758,B759,B761	A757,A758,A760,A767,A770,B751,B760,B763,B765,B767,B769,B770	2	K2C6A_MOUSE,SPA3M_MOUSE
508478	A751,A753,A759,A761,A763,A765,A769,B753,B757,B758,B759,B763	A757,A758,A760,A767,A770,B751,B760,B761,B765,B767,B769,B770	3	LY6C2_MOUSE,SPA3K_MOUSE,SPA3M_MOUSE
508479	A751,A753,A759,A761,A763,A765,A769,B753,B757,B758,B759,B765	A757,A758,A760,A767,A770,B751,B760,B761,B763,B767,B769,B770	0
508480	A751,A753,A759,A761,A763,A765,A769,B753,B757,B758,B759,B767	A757,A758,A760,A767,A770,B751,B760,B761,B763,B765,B769,B770	1	SPA3M_MOUSE
508481	A751,A753,A759,A761,A763,A765,A769,B753,B757,B758,B759,B769	A757,A758,A760,A767,A770,B751,B760,B761,B763,B765,B767,B770	0
508482	A751,A753,A759,A761,A763,A765,A769,B753,B757,B758,B759,B770	A757,A758,A760,A767,A770,B751,B760,B761,B763,B765,B767,B769	0
508483	A751,A753,A759,A761,A763,A765,A769,B753,B757,B758,B760,B761	A757,A758,A760,A767,A770,B751,B759,B763,B765,B767,B769,B770	3	SPA3K_MOUSE,MUP5_MOUSE,MUP20_MOUSE
508484	A751,A753,A759,A761,A763,A765,A769,B753,B757,B758,B760,B763	A757,A758,A760,A767,A770,B751,B759,B761,B765,B767,B769,B770	2	SODC_MOUSE,SPA3K_MOUSE
508485	A751,A753,A759,A761,A763,A765,A769,B753,B757,B758,B760,B765	A757,A758,A760,A767,A770,B751,B759,B761,B763,B767,B769,B770	0
508486	A751,A753,A759,A761,A763,A765,A769,B753,B757,B758,B760,B767	A757,A758,A760,A767,A770,B751,B759,B761,B763,B765,B769,B770	1	SPA3K_MOUSE
508487	A751,A753,A759,A761,A763,A765,A769,B753,B757,B758,B760,B769	A757,A758,A760,A767,A770,B751,B759,B761,B763,B765,B767,B770	1	MUP5_MOUSE
508488	A751,A753,A759,A761,A763,A765,A769,B753,B757,B758,B760,B770	A757,A758,A760,A767,A770,B751,B759,B761,B763,B765,B767,B769	0
508489	A751,A753,A759,A761,A763,A765,A769,B753,B757,B758,B761,B763	A757,A758,A760,A767,A770,B751,B759,B760,B765,B767,B769,B770	1	SPA3K_MOUSE
508490	A751,A753,A759,A761,A763,A765,A769,B753,B757,B758,B761,B765	A757,A758,A760,A767,A770,B751,B759,B760,B763,B767,B769,B770	0
508491	A751,A753,A759,A761,A763,A765,A769,B753,B757,B758,B761,B767	A757,A758,A760,A767,A770,B751,B759,B760,B763,B765,B769,B770	0
508492	A751,A753,A759,A761,A763,A765,A769,B753,B757,B758,B761,B769	A757,A758,A760,A767,A770,B751,B759,B760,B763,B765,B767,B770	0
508493	A751,A753,A759,A761,A763,A765,A769,B753,B757,B758,B761,B770	A757,A758,A760,A767,A770,B751,B759,B760,B763,B765,B767,B769	0
508494	A751,A753,A759,A761,A763,A765,A769,B753,B757,B758,B763,B765	A757,A758,A760,A767,A770,B751,B759,B760,B761,B767,B769,B770	0
508495	A751,A753,A759,A761,A763,A765,A769,B753,B757,B758,B763,B767	A757,A758,A760,A767,A770,B751,B759,B760,B761,B765,B769,B770	1	SPA3K_MOUSE
508496	A751,A753,A759,A761,A763,A765,A769,B753,B757,B758,B763,B769	A757,A758,A760,A767,A770,B751,B759,B760,B761,B765,B767,B770	0
508497	A751,A753,A759,A761,A763,A765,A769,B753,B757,B758,B763,B770	A757,A758,A760,A767,A770,B751,B759,B760,B761,B765,B767,B769	0
508498	A751,A753,A759,A761,A763,A765,A769,B753,B757,B758,B765,B767	A757,A758,A760,A767,A770,B751,B759,B760,B761,B763,B769,B770	0
508499	A751,A753,A759,A761,A763,A765,A769,B753,B757,B758,B765,B769	A757,A758,A760,A767,A770,B751,B759,B760,B761,B763,B767,B770	0
508500	A751,A753,A759,A761,A763,A765,A769,B753,B757,B758,B765,B770	A757,A758,A760,A767,A770,B751,B759,B760,B761,B763,B767,B769	0
508501	A751,A753,A759,A761,A763,A765,A769,B753,B757,B758,B767,B769	A757,A758,A760,A767,A770,B751,B759,B760,B761,B763,B765,B770	0
508502	A751,A753,A759,A761,A763,A765,A769,B753,B757,B758,B767,B770	A757,A758,A760,A767,A770,B751,B759,B760,B761,B763,B765,B769	0
508503	A751,A753,A759,A761,A763,A765,A769,B753,B757,B758,B769,B770	A757,A758,A760,A767,A770,B751,B759,B760,B761,B763,B765,B767	0
508504	A751,A753,A759,A761,A763,A765,A769,B753,B757,B759,B760,B761	A757,A758,A760,A767,A770,B751,B758,B763,B765,B767,B769,B770	2	MUP5_MOUSE,MUP20_MOUSE
508505	A751,A753,A759,A761,A763,A765,A769,B753,B757,B759,B760,B763	A757,A758,A760,A767,A770,B751,B758,B761,B765,B767,B769,B770	2	SPA3K_MOUSE,SPR1A_MOUSE
508506	A751,A753,A759,A761,A763,A765,A769,B753,B757,B759,B760,B765	A757,A758,A760,A767,A770,B751,B758,B761,B763,B767,B769,B770	0
508507	A751,A753,A759,A761,A763,A765,A769,B753,B757,B759,B760,B767	A757,A758,A760,A767,A770,B751,B758,B761,B763,B765,B769,B770	0
508508	A751,A753,A759,A761,A763,A765,A769,B753,B757,B759,B760,B769	A757,A758,A760,A767,A770,B751,B758,B761,B763,B765,B767,B770	3	ENPP2_MOUSE,MUP5_MOUSE,MUP20_MOUSE
508509	A751,A753,A759,A761,A763,A765,A769,B753,B757,B759,B760,B770	A757,A758,A760,A767,A770,B751,B758,B761,B763,B765,B767,B769	0
508510	A751,A753,A759,A761,A763,A765,A769,B753,B757,B759,B761,B763	A757,A758,A760,A767,A770,B751,B758,B760,B765,B767,B769,B770	2	SPA3K_MOUSE,SPA3M_MOUSE
508511	A751,A753,A759,A761,A763,A765,A769,B753,B757,B759,B761,B765	A757,A758,A760,A767,A770,B751,B758,B760,B763,B767,B769,B770	1	LAC1_MOUSE
508512	A751,A753,A759,A761,A763,A765,A769,B753,B757,B759,B761,B767	A757,A758,A760,A767,A770,B751,B758,B760,B763,B765,B769,B770	1	SPA3M_MOUSE
508513	A751,A753,A759,A761,A763,A765,A769,B753,B757,B759,B761,B769	A757,A758,A760,A767,A770,B751,B758,B760,B763,B765,B767,B770	1	LAC1_MOUSE
508514	A751,A753,A759,A761,A763,A765,A769,B753,B757,B759,B761,B770	A757,A758,A760,A767,A770,B751,B758,B760,B763,B765,B767,B769	1	LAC1_MOUSE
508515	A751,A753,A759,A761,A763,A765,A769,B753,B757,B759,B763,B765	A757,A758,A760,A767,A770,B751,B758,B760,B761,B767,B769,B770	0
508516	A751,A753,A759,A761,A763,A765,A769,B753,B757,B759,B763,B767	A757,A758,A760,A767,A770,B751,B758,B760,B761,B765,B769,B770	1	LY6C2_MOUSE
508517	A751,A753,A759,A761,A763,A765,A769,B753,B757,B759,B763,B769	A757,A758,A760,A767,A770,B751,B758,B760,B761,B765,B767,B770	2	LY6C2_MOUSE,SPR1A_MOUSE
508518	A751,A753,A759,A761,A763,A765,A769,B753,B757,B759,B763,B770	A757,A758,A760,A767,A770,B751,B758,B760,B761,B765,B767,B769	0
508519	A751,A753,A759,A761,A763,A765,A769,B753,B757,B759,B765,B767	A757,A758,A760,A767,A770,B751,B758,B760,B761,B763,B769,B770	0
508520	A751,A753,A759,A761,A763,A765,A769,B753,B757,B759,B765,B769	A757,A758,A760,A767,A770,B751,B758,B760,B761,B763,B767,B770	0
508521	A751,A753,A759,A761,A763,A765,A769,B753,B757,B759,B765,B770	A757,A758,A760,A767,A770,B751,B758,B760,B761,B763,B767,B769	0
508522	A751,A753,A759,A761,A763,A765,A769,B753,B757,B759,B767,B769	A757,A758,A760,A767,A770,B751,B758,B760,B761,B763,B765,B770	0
508523	A751,A753,A759,A761,A763,A765,A769,B753,B757,B759,B767,B770	A757,A758,A760,A767,A770,B751,B758,B760,B761,B763,B765,B769	0
508524	A751,A753,A759,A761,A763,A765,A769,B753,B757,B759,B769,B770	A757,A758,A760,A767,A770,B751,B758,B760,B761,B763,B765,B767	1	LAC1_MOUSE
508525	A751,A753,A759,A761,A763,A765,A769,B753,B757,B760,B761,B763	A757,A758,A760,A767,A770,B751,B758,B759,B765,B767,B769,B770	2	SPA3K_MOUSE,SPR1A_MOUSE
508526	A751,A753,A759,A761,A763,A765,A769,B753,B757,B760,B761,B765	A757,A758,A760,A767,A770,B751,B758,B759,B763,B767,B769,B770	0
508527	A751,A753,A759,A761,A763,A765,A769,B753,B757,B760,B761,B767	A757,A758,A760,A767,A770,B751,B758,B759,B763,B765,B769,B770	1	MUP5_MOUSE
508528	A751,A753,A759,A761,A763,A765,A769,B753,B757,B760,B761,B769	A757,A758,A760,A767,A770,B751,B758,B759,B763,B765,B767,B770	4	SPR1A_MOUSE,CAH2_MOUSE,MUP5_MOUSE,MUP20_MOUSE
508529	A751,A753,A759,A761,A763,A765,A769,B753,B757,B760,B761,B770	A757,A758,A760,A767,A770,B751,B758,B759,B763,B765,B767,B769	1	MUP5_MOUSE
508530	A751,A753,A759,A761,A763,A765,A769,B753,B757,B760,B763,B765	A757,A758,A760,A767,A770,B751,B758,B759,B761,B767,B769,B770	0
508531	A751,A753,A759,A761,A763,A765,A769,B753,B757,B760,B763,B767	A757,A758,A760,A767,A770,B751,B758,B759,B761,B765,B769,B770	1	SPA3K_MOUSE
508532	A751,A753,A759,A761,A763,A765,A769,B753,B757,B760,B763,B769	A757,A758,A760,A767,A770,B751,B758,B759,B761,B765,B767,B770	1	SPR1A_MOUSE
508533	A751,A753,A759,A761,A763,A765,A769,B753,B757,B760,B763,B770	A757,A758,A760,A767,A770,B751,B758,B759,B761,B765,B767,B769	0
508534	A751,A753,A759,A761,A763,A765,A769,B753,B757,B760,B765,B767	A757,A758,A760,A767,A770,B751,B758,B759,B761,B763,B769,B770	0
508535	A751,A753,A759,A761,A763,A765,A769,B753,B757,B760,B765,B769	A757,A758,A760,A767,A770,B751,B758,B759,B761,B763,B767,B770	0
508536	A751,A753,A759,A761,A763,A765,A769,B753,B757,B760,B765,B770	A757,A758,A760,A767,A770,B751,B758,B759,B761,B763,B767,B769	0
508537	A751,A753,A759,A761,A763,A765,A769,B753,B757,B760,B767,B769	A757,A758,A760,A767,A770,B751,B758,B759,B761,B763,B765,B770	0
508538	A751,A753,A759,A761,A763,A765,A769,B753,B757,B760,B767,B770	A757,A758,A760,A767,A770,B751,B758,B759,B761,B763,B765,B769	0
508539	A751,A753,A759,A761,A763,A765,A769,B753,B757,B760,B769,B770	A757,A758,A760,A767,A770,B751,B758,B759,B761,B763,B765,B767	0
508540	A751,A753,A759,A761,A763,A765,A769,B753,B757,B761,B763,B765	A757,A758,A760,A767,A770,B751,B758,B759,B760,B767,B769,B770	0
508541	A751,A753,A759,A761,A763,A765,A769,B753,B757,B761,B763,B767	A757,A758,A760,A767,A770,B751,B758,B759,B760,B765,B769,B770	1	SPA3K_MOUSE
508542	A751,A753,A759,A761,A763,A765,A769,B753,B757,B761,B763,B769	A757,A758,A760,A767,A770,B751,B758,B759,B760,B765,B767,B770	1	SPR1A_MOUSE
508543	A751,A753,A759,A761,A763,A765,A769,B753,B757,B761,B763,B770	A757,A758,A760,A767,A770,B751,B758,B759,B760,B765,B767,B769	0
508544	A751,A753,A759,A761,A763,A765,A769,B753,B757,B761,B765,B767	A757,A758,A760,A767,A770,B751,B758,B759,B760,B763,B769,B770	0
508545	A751,A753,A759,A761,A763,A765,A769,B753,B757,B761,B765,B769	A757,A758,A760,A767,A770,B751,B758,B759,B760,B763,B767,B770	0
508546	A751,A753,A759,A761,A763,A765,A769,B753,B757,B761,B765,B770	A757,A758,A760,A767,A770,B751,B758,B759,B760,B763,B767,B769	0
508547	A751,A753,A759,A761,A763,A765,A769,B753,B757,B761,B767,B769	A757,A758,A760,A767,A770,B751,B758,B759,B760,B763,B765,B770	1	CAH2_MOUSE
508548	A751,A753,A759,A761,A763,A765,A769,B753,B757,B761,B767,B770	A757,A758,A760,A767,A770,B751,B758,B759,B760,B763,B765,B769	0
508549	A751,A753,A759,A761,A763,A765,A769,B753,B757,B761,B769,B770	A757,A758,A760,A767,A770,B751,B758,B759,B760,B763,B765,B767	1	LAC1_MOUSE
508550	A751,A753,A759,A761,A763,A765,A769,B753,B757,B763,B765,B767	A757,A758,A760,A767,A770,B751,B758,B759,B760,B761,B769,B770	1	LAMP2_MOUSE
508551	A751,A753,A759,A761,A763,A765,A769,B753,B757,B763,B765,B769	A757,A758,A760,A767,A770,B751,B758,B759,B760,B761,B767,B770	0
508552	A751,A753,A759,A761,A763,A765,A769,B753,B757,B763,B765,B770	A757,A758,A760,A767,A770,B751,B758,B759,B760,B761,B767,B769	0
508553	A751,A753,A759,A761,A763,A765,A769,B753,B757,B763,B767,B769	A757,A758,A760,A767,A770,B751,B758,B759,B760,B761,B765,B770	0
508554	A751,A753,A759,A761,A763,A765,A769,B753,B757,B763,B767,B770	A757,A758,A760,A767,A770,B751,B758,B759,B760,B761,B765,B769	0
508555	A751,A753,A759,A761,A763,A765,A769,B753,B757,B763,B769,B770	A757,A758,A760,A767,A770,B751,B758,B759,B760,B761,B765,B767	0
508556	A751,A753,A759,A761,A763,A765,A769,B753,B757,B765,B767,B769	A757,A758,A760,A767,A770,B751,B758,B759,B760,B761,B763,B770	0
508557	A751,A753,A759,A761,A763,A765,A769,B753,B757,B765,B767,B770	A757,A758,A760,A767,A770,B751,B758,B759,B760,B761,B763,B769	0
508558	A751,A753,A759,A761,A763,A765,A769,B753,B757,B765,B769,B770	A757,A758,A760,A767,A770,B751,B758,B759,B760,B761,B763,B767	0
508559	A751,A753,A759,A761,A763,A765,A769,B753,B757,B767,B769,B770	A757,A758,A760,A767,A770,B751,B758,B759,B760,B761,B763,B765	0
508560	A751,A753,A759,A761,A763,A765,A769,B753,B758,B759,B760,B761	A757,A758,A760,A767,A770,B751,B757,B763,B765,B767,B769,B770	1	SPA3K_MOUSE
508561	A751,A753,A759,A761,A763,A765,A769,B753,B758,B759,B760,B763	A757,A758,A760,A767,A770,B751,B757,B761,B765,B767,B769,B770	1	SPA3K_MOUSE
508562	A751,A753,A759,A761,A763,A765,A769,B753,B758,B759,B760,B765	A757,A758,A760,A767,A770,B751,B757,B761,B763,B767,B769,B770	0
508563	A751,A753,A759,A761,A763,A765,A769,B753,B758,B759,B760,B767	A757,A758,A760,A767,A770,B751,B757,B761,B763,B765,B769,B770	0
508564	A751,A753,A759,A761,A763,A765,A769,B753,B758,B759,B760,B769	A757,A758,A760,A767,A770,B751,B757,B761,B763,B765,B767,B770	0
508565	A751,A753,A759,A761,A763,A765,A769,B753,B758,B759,B760,B770	A757,A758,A760,A767,A770,B751,B757,B761,B763,B765,B767,B769	0
508566	A751,A753,A759,A761,A763,A765,A769,B753,B758,B759,B761,B763	A757,A758,A760,A767,A770,B751,B757,B760,B765,B767,B769,B770	1	SPA3K_MOUSE
508567	A751,A753,A759,A761,A763,A765,A769,B753,B758,B759,B761,B765	A757,A758,A760,A767,A770,B751,B757,B760,B763,B767,B769,B770	0
508568	A751,A753,A759,A761,A763,A765,A769,B753,B758,B759,B761,B767	A757,A758,A760,A767,A770,B751,B757,B760,B763,B765,B769,B770	1	SPA3M_MOUSE
508569	A751,A753,A759,A761,A763,A765,A769,B753,B758,B759,B761,B769	A757,A758,A760,A767,A770,B751,B757,B760,B763,B765,B767,B770	0
508570	A751,A753,A759,A761,A763,A765,A769,B753,B758,B759,B761,B770	A757,A758,A760,A767,A770,B751,B757,B760,B763,B765,B767,B769	0
508571	A751,A753,A759,A761,A763,A765,A769,B753,B758,B759,B763,B765	A757,A758,A760,A767,A770,B751,B757,B760,B761,B767,B769,B770	0
508572	A751,A753,A759,A761,A763,A765,A769,B753,B758,B759,B763,B767	A757,A758,A760,A767,A770,B751,B757,B760,B761,B765,B769,B770	1	SPA3K_MOUSE
508573	A751,A753,A759,A761,A763,A765,A769,B753,B758,B759,B763,B769	A757,A758,A760,A767,A770,B751,B757,B760,B761,B765,B767,B770	0
508574	A751,A753,A759,A761,A763,A765,A769,B753,B758,B759,B763,B770	A757,A758,A760,A767,A770,B751,B757,B760,B761,B765,B767,B769	0
508575	A751,A753,A759,A761,A763,A765,A769,B753,B758,B759,B765,B767	A757,A758,A760,A767,A770,B751,B757,B760,B761,B763,B769,B770	0
508576	A751,A753,A759,A761,A763,A765,A769,B753,B758,B759,B765,B769	A757,A758,A760,A767,A770,B751,B757,B760,B761,B763,B767,B770	0
508577	A751,A753,A759,A761,A763,A765,A769,B753,B758,B759,B765,B770	A757,A758,A760,A767,A770,B751,B757,B760,B761,B763,B767,B769	0
508578	A751,A753,A759,A761,A763,A765,A769,B753,B758,B759,B767,B769	A757,A758,A760,A767,A770,B751,B757,B760,B761,B763,B765,B770	0
508579	A751,A753,A759,A761,A763,A765,A769,B753,B758,B759,B767,B770	A757,A758,A760,A767,A770,B751,B757,B760,B761,B763,B765,B769	0
508580	A751,A753,A759,A761,A763,A765,A769,B753,B758,B759,B769,B770	A757,A758,A760,A767,A770,B751,B757,B760,B761,B763,B765,B767	0
508581	A751,A753,A759,A761,A763,A765,A769,B753,B758,B760,B761,B763	A757,A758,A760,A767,A770,B751,B757,B759,B765,B767,B769,B770	2	SPA3K_MOUSE,LAMP2_MOUSE
508582	A751,A753,A759,A761,A763,A765,A769,B753,B758,B760,B761,B765	A757,A758,A760,A767,A770,B751,B757,B759,B763,B767,B769,B770	0
508583	A751,A753,A759,A761,A763,A765,A769,B753,B758,B760,B761,B767	A757,A758,A760,A767,A770,B751,B757,B759,B763,B765,B769,B770	1	SPA3K_MOUSE
508584	A751,A753,A759,A761,A763,A765,A769,B753,B758,B760,B761,B769	A757,A758,A760,A767,A770,B751,B757,B759,B763,B765,B767,B770	1	SPA3K_MOUSE
508585	A751,A753,A759,A761,A763,A765,A769,B753,B758,B760,B761,B770	A757,A758,A760,A767,A770,B751,B757,B759,B763,B765,B767,B769	0
508586	A751,A753,A759,A761,A763,A765,A769,B753,B758,B760,B763,B765	A757,A758,A760,A767,A770,B751,B757,B759,B761,B767,B769,B770	2	SPA3K_MOUSE,LAMP2_MOUSE
508587	A751,A753,A759,A761,A763,A765,A769,B753,B758,B760,B763,B767	A757,A758,A760,A767,A770,B751,B757,B759,B761,B765,B769,B770	2	SPA3K_MOUSE,LAMP2_MOUSE
508588	A751,A753,A759,A761,A763,A765,A769,B753,B758,B760,B763,B769	A757,A758,A760,A767,A770,B751,B757,B759,B761,B765,B767,B770	2	SPA3K_MOUSE,LAMP2_MOUSE
508589	A751,A753,A759,A761,A763,A765,A769,B753,B758,B760,B763,B770	A757,A758,A760,A767,A770,B751,B757,B759,B761,B765,B767,B769	2	SODC_MOUSE,SPA3K_MOUSE
508590	A751,A753,A759,A761,A763,A765,A769,B753,B758,B760,B765,B767	A757,A758,A760,A767,A770,B751,B757,B759,B761,B763,B769,B770	0
508591	A751,A753,A759,A761,A763,A765,A769,B753,B758,B760,B765,B769	A757,A758,A760,A767,A770,B751,B757,B759,B761,B763,B767,B770	0
508592	A751,A753,A759,A761,A763,A765,A769,B753,B758,B760,B765,B770	A757,A758,A760,A767,A770,B751,B757,B759,B761,B763,B767,B769	0
508593	A751,A753,A759,A761,A763,A765,A769,B753,B758,B760,B767,B769	A757,A758,A760,A767,A770,B751,B757,B759,B761,B763,B765,B770	0
508594	A751,A753,A759,A761,A763,A765,A769,B753,B758,B760,B767,B770	A757,A758,A760,A767,A770,B751,B757,B759,B761,B763,B765,B769	0
508595	A751,A753,A759,A761,A763,A765,A769,B753,B758,B760,B769,B770	A757,A758,A760,A767,A770,B751,B757,B759,B761,B763,B765,B767	0
508596	A751,A753,A759,A761,A763,A765,A769,B753,B758,B761,B763,B765	A757,A758,A760,A767,A770,B751,B757,B759,B760,B767,B769,B770	2	SPA3K_MOUSE,LAMP2_MOUSE
508597	A751,A753,A759,A761,A763,A765,A769,B753,B758,B761,B763,B767	A757,A758,A760,A767,A770,B751,B757,B759,B760,B765,B769,B770	2	SPA3K_MOUSE,LAMP2_MOUSE
508598	A751,A753,A759,A761,A763,A765,A769,B753,B758,B761,B763,B769	A757,A758,A760,A767,A770,B751,B757,B759,B760,B765,B767,B770	2	SPA3K_MOUSE,RETNA_MOUSE
508599	A751,A753,A759,A761,A763,A765,A769,B753,B758,B761,B763,B770	A757,A758,A760,A767,A770,B751,B757,B759,B760,B765,B767,B769	1	SPA3K_MOUSE
508600	A751,A753,A759,A761,A763,A765,A769,B753,B758,B761,B765,B767	A757,A758,A760,A767,A770,B751,B757,B759,B760,B763,B769,B770	0
508601	A751,A753,A759,A761,A763,A765,A769,B753,B758,B761,B765,B769	A757,A758,A760,A767,A770,B751,B757,B759,B760,B763,B767,B770	0
508602	A751,A753,A759,A761,A763,A765,A769,B753,B758,B761,B765,B770	A757,A758,A760,A767,A770,B751,B757,B759,B760,B763,B767,B769	0
508603	A751,A753,A759,A761,A763,A765,A769,B753,B758,B761,B767,B769	A757,A758,A760,A767,A770,B751,B757,B759,B760,B763,B765,B770	0
508604	A751,A753,A759,A761,A763,A765,A769,B753,B758,B761,B767,B770	A757,A758,A760,A767,A770,B751,B757,B759,B760,B763,B765,B769	0
508605	A751,A753,A759,A761,A763,A765,A769,B753,B758,B761,B769,B770	A757,A758,A760,A767,A770,B751,B757,B759,B760,B763,B765,B767	0
508606	A751,A753,A759,A761,A763,A765,A769,B753,B758,B763,B765,B767	A757,A758,A760,A767,A770,B751,B757,B759,B760,B761,B769,B770	2	PLBL2_MOUSE,LAMP2_MOUSE
508607	A751,A753,A759,A761,A763,A765,A769,B753,B758,B763,B765,B769	A757,A758,A760,A767,A770,B751,B757,B759,B760,B761,B767,B770	1	LAMP2_MOUSE
508608	A751,A753,A759,A761,A763,A765,A769,B753,B758,B763,B765,B770	A757,A758,A760,A767,A770,B751,B757,B759,B760,B761,B767,B769	1	PLBL2_MOUSE
508609	A751,A753,A759,A761,A763,A765,A769,B753,B758,B763,B767,B769	A757,A758,A760,A767,A770,B751,B757,B759,B760,B761,B765,B770	1	LAMP2_MOUSE
508610	A751,A753,A759,A761,A763,A765,A769,B753,B758,B763,B767,B770	A757,A758,A760,A767,A770,B751,B757,B759,B760,B761,B765,B769	0
508611	A751,A753,A759,A761,A763,A765,A769,B753,B758,B763,B769,B770	A757,A758,A760,A767,A770,B751,B757,B759,B760,B761,B765,B767	0
508612	A751,A753,A759,A761,A763,A765,A769,B753,B758,B765,B767,B769	A757,A758,A760,A767,A770,B751,B757,B759,B760,B761,B763,B770	0
508613	A751,A753,A759,A761,A763,A765,A769,B753,B758,B765,B767,B770	A757,A758,A760,A767,A770,B751,B757,B759,B760,B761,B763,B769	0
508614	A751,A753,A759,A761,A763,A765,A769,B753,B758,B765,B769,B770	A757,A758,A760,A767,A770,B751,B757,B759,B760,B761,B763,B767	0
508615	A751,A753,A759,A761,A763,A765,A769,B753,B758,B767,B769,B770	A757,A758,A760,A767,A770,B751,B757,B759,B760,B761,B763,B765	0
508616	A751,A753,A759,A761,A763,A765,A769,B753,B759,B760,B761,B763	A757,A758,A760,A767,A770,B751,B757,B758,B765,B767,B769,B770	3	SPA3K_MOUSE,SPR1A_MOUSE,CAMP_MOUSE
508617	A751,A753,A759,A761,A763,A765,A769,B753,B759,B760,B761,B765	A757,A758,A760,A767,A770,B751,B757,B758,B763,B767,B769,B770	0
508618	A751,A753,A759,A761,A763,A765,A769,B753,B759,B760,B761,B767	A757,A758,A760,A767,A770,B751,B757,B758,B763,B765,B769,B770	0
508619	A751,A753,A759,A761,A763,A765,A769,B753,B759,B760,B761,B769	A757,A758,A760,A767,A770,B751,B757,B758,B763,B765,B767,B770	1	SPR1A_MOUSE
508620	A751,A753,A759,A761,A763,A765,A769,B753,B759,B760,B761,B770	A757,A758,A760,A767,A770,B751,B757,B758,B763,B765,B767,B769	0
508621	A751,A753,A759,A761,A763,A765,A769,B753,B759,B760,B763,B765	A757,A758,A760,A767,A770,B751,B757,B758,B761,B767,B769,B770	0
508622	A751,A753,A759,A761,A763,A765,A769,B753,B759,B760,B763,B767	A757,A758,A760,A767,A770,B751,B757,B758,B761,B765,B769,B770	2	SPA3K_MOUSE,A1AG1_MOUSE
508623	A751,A753,A759,A761,A763,A765,A769,B753,B759,B760,B763,B769	A757,A758,A760,A767,A770,B751,B757,B758,B761,B765,B767,B770	2	HGFA_MOUSE,SPR1A_MOUSE
508624	A751,A753,A759,A761,A763,A765,A769,B753,B759,B760,B763,B770	A757,A758,A760,A767,A770,B751,B757,B758,B761,B765,B767,B769	1	A1AG1_MOUSE
508625	A751,A753,A759,A761,A763,A765,A769,B753,B759,B760,B765,B767	A757,A758,A760,A767,A770,B751,B757,B758,B761,B763,B769,B770	0
508626	A751,A753,A759,A761,A763,A765,A769,B753,B759,B760,B765,B769	A757,A758,A760,A767,A770,B751,B757,B758,B761,B763,B767,B770	0
508627	A751,A753,A759,A761,A763,A765,A769,B753,B759,B760,B765,B770	A757,A758,A760,A767,A770,B751,B757,B758,B761,B763,B767,B769	0
508628	A751,A753,A759,A761,A763,A765,A769,B753,B759,B760,B767,B769	A757,A758,A760,A767,A770,B751,B757,B758,B761,B763,B765,B770	0
508629	A751,A753,A759,A761,A763,A765,A769,B753,B759,B760,B767,B770	A757,A758,A760,A767,A770,B751,B757,B758,B761,B763,B765,B769	0
508630	A751,A753,A759,A761,A763,A765,A769,B753,B759,B760,B769,B770	A757,A758,A760,A767,A770,B751,B757,B758,B761,B763,B765,B767	0
508631	A751,A753,A759,A761,A763,A765,A769,B753,B759,B761,B763,B765	A757,A758,A760,A767,A770,B751,B757,B758,B760,B767,B769,B770	0
508632	A751,A753,A759,A761,A763,A765,A769,B753,B759,B761,B763,B767	A757,A758,A760,A767,A770,B751,B757,B758,B760,B765,B769,B770	0
508633	A751,A753,A759,A761,A763,A765,A769,B753,B759,B761,B763,B769	A757,A758,A760,A767,A770,B751,B757,B758,B760,B765,B767,B770	1	SPR1A_MOUSE
508634	A751,A753,A759,A761,A763,A765,A769,B753,B759,B761,B763,B770	A757,A758,A760,A767,A770,B751,B757,B758,B760,B765,B767,B769	0
508635	A751,A753,A759,A761,A763,A765,A769,B753,B759,B761,B765,B767	A757,A758,A760,A767,A770,B751,B757,B758,B760,B763,B769,B770	0
508636	A751,A753,A759,A761,A763,A765,A769,B753,B759,B761,B765,B769	A757,A758,A760,A767,A770,B751,B757,B758,B760,B763,B767,B770	0
508637	A751,A753,A759,A761,A763,A765,A769,B753,B759,B761,B765,B770	A757,A758,A760,A767,A770,B751,B757,B758,B760,B763,B767,B769	0
508638	A751,A753,A759,A761,A763,A765,A769,B753,B759,B761,B767,B769	A757,A758,A760,A767,A770,B751,B757,B758,B760,B763,B765,B770	0
508639	A751,A753,A759,A761,A763,A765,A769,B753,B759,B761,B767,B770	A757,A758,A760,A767,A770,B751,B757,B758,B760,B763,B765,B769	0
508640	A751,A753,A759,A761,A763,A765,A769,B753,B759,B761,B769,B770	A757,A758,A760,A767,A770,B751,B757,B758,B760,B763,B765,B767	1	LAC1_MOUSE
508641	A751,A753,A759,A761,A763,A765,A769,B753,B759,B763,B765,B767	A757,A758,A760,A767,A770,B751,B757,B758,B760,B761,B769,B770	0
508642	A751,A753,A759,A761,A763,A765,A769,B753,B759,B763,B765,B769	A757,A758,A760,A767,A770,B751,B757,B758,B760,B761,B767,B770	0
508643	A751,A753,A759,A761,A763,A765,A769,B753,B759,B763,B765,B770	A757,A758,A760,A767,A770,B751,B757,B758,B760,B761,B767,B769	0
508644	A751,A753,A759,A761,A763,A765,A769,B753,B759,B763,B767,B769	A757,A758,A760,A767,A770,B751,B757,B758,B760,B761,B765,B770	0
508645	A751,A753,A759,A761,A763,A765,A769,B753,B759,B763,B767,B770	A757,A758,A760,A767,A770,B751,B757,B758,B760,B761,B765,B769	0
508646	A751,A753,A759,A761,A763,A765,A769,B753,B759,B763,B769,B770	A757,A758,A760,A767,A770,B751,B757,B758,B760,B761,B765,B767	0
508647	A751,A753,A759,A761,A763,A765,A769,B753,B759,B765,B767,B769	A757,A758,A760,A767,A770,B751,B757,B758,B760,B761,B763,B770	0
508648	A751,A753,A759,A761,A763,A765,A769,B753,B759,B765,B767,B770	A757,A758,A760,A767,A770,B751,B757,B758,B760,B761,B763,B769	0
508649	A751,A753,A759,A761,A763,A765,A769,B753,B759,B765,B769,B770	A757,A758,A760,A767,A770,B751,B757,B758,B760,B761,B763,B767	0
508650	A751,A753,A759,A761,A763,A765,A769,B753,B759,B767,B769,B770	A757,A758,A760,A767,A770,B751,B757,B758,B760,B761,B763,B765	0
508651	A751,A753,A759,A761,A763,A765,A769,B753,B760,B761,B763,B765	A757,A758,A760,A767,A770,B751,B757,B758,B759,B767,B769,B770	2	SPA3K_MOUSE,LAMP2_MOUSE
508652	A751,A753,A759,A761,A763,A765,A769,B753,B760,B761,B763,B767	A757,A758,A760,A767,A770,B751,B757,B758,B759,B765,B769,B770	2	SPA3K_MOUSE,LAMP2_MOUSE
508653	A751,A753,A759,A761,A763,A765,A769,B753,B760,B761,B763,B769	A757,A758,A760,A767,A770,B751,B757,B758,B759,B765,B767,B770	3	SPA3K_MOUSE,SPR1A_MOUSE,RETNA_MOUSE
508654	A751,A753,A759,A761,A763,A765,A769,B753,B760,B761,B763,B770	A757,A758,A760,A767,A770,B751,B757,B758,B759,B765,B767,B769	1	SPA3K_MOUSE
508655	A751,A753,A759,A761,A763,A765,A769,B753,B760,B761,B765,B767	A757,A758,A760,A767,A770,B751,B757,B758,B759,B763,B769,B770	0
508656	A751,A753,A759,A761,A763,A765,A769,B753,B760,B761,B765,B769	A757,A758,A760,A767,A770,B751,B757,B758,B759,B763,B767,B770	0
508657	A751,A753,A759,A761,A763,A765,A769,B753,B760,B761,B765,B770	A757,A758,A760,A767,A770,B751,B757,B758,B759,B763,B767,B769	0
508658	A751,A753,A759,A761,A763,A765,A769,B753,B760,B761,B767,B769	A757,A758,A760,A767,A770,B751,B757,B758,B759,B763,B765,B770	0
508659	A751,A753,A759,A761,A763,A765,A769,B753,B760,B761,B767,B770	A757,A758,A760,A767,A770,B751,B757,B758,B759,B763,B765,B769	0
508660	A751,A753,A759,A761,A763,A765,A769,B753,B760,B761,B769,B770	A757,A758,A760,A767,A770,B751,B757,B758,B759,B763,B765,B767	0
508661	A751,A753,A759,A761,A763,A765,A769,B753,B760,B763,B765,B767	A757,A758,A760,A767,A770,B751,B757,B758,B759,B761,B769,B770	1	LAMP2_MOUSE
508662	A751,A753,A759,A761,A763,A765,A769,B753,B760,B763,B765,B769	A757,A758,A760,A767,A770,B751,B757,B758,B759,B761,B767,B770	1	LAMP2_MOUSE
508663	A751,A753,A759,A761,A763,A765,A769,B753,B760,B763,B765,B770	A757,A758,A760,A767,A770,B751,B757,B758,B759,B761,B767,B769	0
508664	A751,A753,A759,A761,A763,A765,A769,B753,B760,B763,B767,B769	A757,A758,A760,A767,A770,B751,B757,B758,B759,B761,B765,B770	1	LAMP2_MOUSE
508665	A751,A753,A759,A761,A763,A765,A769,B753,B760,B763,B767,B770	A757,A758,A760,A767,A770,B751,B757,B758,B759,B761,B765,B769	1	A1AG1_MOUSE
508666	A751,A753,A759,A761,A763,A765,A769,B753,B760,B763,B769,B770	A757,A758,A760,A767,A770,B751,B757,B758,B759,B761,B765,B767	0
508667	A751,A753,A759,A761,A763,A765,A769,B753,B760,B765,B767,B769	A757,A758,A760,A767,A770,B751,B757,B758,B759,B761,B763,B770	0
508668	A751,A753,A759,A761,A763,A765,A769,B753,B760,B765,B767,B770	A757,A758,A760,A767,A770,B751,B757,B758,B759,B761,B763,B769	0
508669	A751,A753,A759,A761,A763,A765,A769,B753,B760,B765,B769,B770	A757,A758,A760,A767,A770,B751,B757,B758,B759,B761,B763,B767	0
508670	A751,A753,A759,A761,A763,A765,A769,B753,B760,B767,B769,B770	A757,A758,A760,A767,A770,B751,B757,B758,B759,B761,B763,B765	0
508671	A751,A753,A759,A761,A763,A765,A769,B753,B761,B763,B765,B767	A757,A758,A760,A767,A770,B751,B757,B758,B759,B760,B769,B770	1	LAMP2_MOUSE
508672	A751,A753,A759,A761,A763,A765,A769,B753,B761,B763,B765,B769	A757,A758,A760,A767,A770,B751,B757,B758,B759,B760,B767,B770	1	LAMP2_MOUSE
508673	A751,A753,A759,A761,A763,A765,A769,B753,B761,B763,B765,B770	A757,A758,A760,A767,A770,B751,B757,B758,B759,B760,B767,B769	1	PLBL2_MOUSE
508674	A751,A753,A759,A761,A763,A765,A769,B753,B761,B763,B767,B769	A757,A758,A760,A767,A770,B751,B757,B758,B759,B760,B765,B770	2	LAMP2_MOUSE,RETNA_MOUSE
508675	A751,A753,A759,A761,A763,A765,A769,B753,B761,B763,B767,B770	A757,A758,A760,A767,A770,B751,B757,B758,B759,B760,B765,B769	0
508676	A751,A753,A759,A761,A763,A765,A769,B753,B761,B763,B769,B770	A757,A758,A760,A767,A770,B751,B757,B758,B759,B760,B765,B767	0
508677	A751,A753,A759,A761,A763,A765,A769,B753,B761,B765,B767,B769	A757,A758,A760,A767,A770,B751,B757,B758,B759,B760,B763,B770	0
508678	A751,A753,A759,A761,A763,A765,A769,B753,B761,B765,B767,B770	A757,A758,A760,A767,A770,B751,B757,B758,B759,B760,B763,B769	0
508679	A751,A753,A759,A761,A763,A765,A769,B753,B761,B765,B769,B770	A757,A758,A760,A767,A770,B751,B757,B758,B759,B760,B763,B767	0
508680	A751,A753,A759,A761,A763,A765,A769,B753,B761,B767,B769,B770	A757,A758,A760,A767,A770,B751,B757,B758,B759,B760,B763,B765	0
508681	A751,A753,A759,A761,A763,A765,A769,B753,B763,B765,B767,B769	A757,A758,A760,A767,A770,B751,B757,B758,B759,B760,B761,B770	1	LAMP2_MOUSE
508682	A751,A753,A759,A761,A763,A765,A769,B753,B763,B765,B767,B770	A757,A758,A760,A767,A770,B751,B757,B758,B759,B760,B761,B769	2	PLBL2_MOUSE,RETNB_MOUSE
508683	A751,A753,A759,A761,A763,A765,A769,B753,B763,B765,B769,B770	A757,A758,A760,A767,A770,B751,B757,B758,B759,B760,B761,B767	1	PLBL2_MOUSE
508684	A751,A753,A759,A761,A763,A765,A769,B753,B763,B767,B769,B770	A757,A758,A760,A767,A770,B751,B757,B758,B759,B760,B761,B765	0
508685	A751,A753,A759,A761,A763,A765,A769,B753,B765,B767,B769,B770	A757,A758,A760,A767,A770,B751,B757,B758,B759,B760,B761,B763	0
508686	A751,A753,A759,A761,A763,A765,A769,B757,B758,B759,B760,B761	A757,A758,A760,A767,A770,B751,B753,B763,B765,B767,B769,B770	3	SPA3K_MOUSE,LAC1_MOUSE,SPA3M_MOUSE
508687	A751,A753,A759,A761,A763,A765,A769,B757,B758,B759,B760,B763	A757,A758,A760,A767,A770,B751,B753,B761,B765,B767,B769,B770	2	SPA3K_MOUSE,SPA3M_MOUSE
508688	A751,A753,A759,A761,A763,A765,A769,B757,B758,B759,B760,B765	A757,A758,A760,A767,A770,B751,B753,B761,B763,B767,B769,B770	1	SPA3M_MOUSE
508689	A751,A753,A759,A761,A763,A765,A769,B757,B758,B759,B760,B767	A757,A758,A760,A767,A770,B751,B753,B761,B763,B765,B769,B770	2	SPA3K_MOUSE,SPA3M_MOUSE
508690	A751,A753,A759,A761,A763,A765,A769,B757,B758,B759,B760,B769	A757,A758,A760,A767,A770,B751,B753,B761,B763,B765,B767,B770	1	SPA3M_MOUSE
508691	A751,A753,A759,A761,A763,A765,A769,B757,B758,B759,B760,B770	A757,A758,A760,A767,A770,B751,B753,B761,B763,B765,B767,B769	1	SPA3M_MOUSE
508692	A751,A753,A759,A761,A763,A765,A769,B757,B758,B759,B761,B763	A757,A758,A760,A767,A770,B751,B753,B760,B765,B767,B769,B770	4	PCOC1_MOUSE,SPA3K_MOUSE,SEM4B_MOUSE,SPA3M_MOUSE
508693	A751,A753,A759,A761,A763,A765,A769,B757,B758,B759,B761,B765	A757,A758,A760,A767,A770,B751,B753,B760,B763,B767,B769,B770	2	LAC1_MOUSE,SPA3M_MOUSE
508694	A751,A753,A759,A761,A763,A765,A769,B757,B758,B759,B761,B767	A757,A758,A760,A767,A770,B751,B753,B760,B763,B765,B769,B770	4	SPA3K_MOUSE,SEM4B_MOUSE,LAC1_MOUSE,SPA3M_MOUSE
508695	A751,A753,A759,A761,A763,A765,A769,B757,B758,B759,B761,B769	A757,A758,A760,A767,A770,B751,B753,B760,B763,B765,B767,B770	2	LAC1_MOUSE,SPA3M_MOUSE
508696	A751,A753,A759,A761,A763,A765,A769,B757,B758,B759,B761,B770	A757,A758,A760,A767,A770,B751,B753,B760,B763,B765,B767,B769	2	LAC1_MOUSE,SPA3M_MOUSE
508697	A751,A753,A759,A761,A763,A765,A769,B757,B758,B759,B763,B765	A757,A758,A760,A767,A770,B751,B753,B760,B761,B767,B769,B770	1	SPA3M_MOUSE
508698	A751,A753,A759,A761,A763,A765,A769,B757,B758,B759,B763,B767	A757,A758,A760,A767,A770,B751,B753,B760,B761,B765,B769,B770	3	LY6C2_MOUSE,SPA3K_MOUSE,SPA3M_MOUSE
508699	A751,A753,A759,A761,A763,A765,A769,B757,B758,B759,B763,B769	A757,A758,A760,A767,A770,B751,B753,B760,B761,B765,B767,B770	3	NPC2_MOUSE,LY6C2_MOUSE,SPA3M_MOUSE
508700	A751,A753,A759,A761,A763,A765,A769,B757,B758,B759,B763,B770	A757,A758,A760,A767,A770,B751,B753,B760,B761,B765,B767,B769	2	NPC2_MOUSE,SPA3M_MOUSE
508701	A751,A753,A759,A761,A763,A765,A769,B757,B758,B759,B765,B767	A757,A758,A760,A767,A770,B751,B753,B760,B761,B763,B769,B770	1	SPA3M_MOUSE
508702	A751,A753,A759,A761,A763,A765,A769,B757,B758,B759,B765,B769	A757,A758,A760,A767,A770,B751,B753,B760,B761,B763,B767,B770	2	LAC1_MOUSE,SPA3M_MOUSE
508703	A751,A753,A759,A761,A763,A765,A769,B757,B758,B759,B765,B770	A757,A758,A760,A767,A770,B751,B753,B760,B761,B763,B767,B769	2	LAC1_MOUSE,SPA3M_MOUSE
508704	A751,A753,A759,A761,A763,A765,A769,B757,B758,B759,B767,B769	A757,A758,A760,A767,A770,B751,B753,B760,B761,B763,B765,B770	2	GELS_MOUSE,SPA3M_MOUSE
508705	A751,A753,A759,A761,A763,A765,A769,B757,B758,B759,B767,B770	A757,A758,A760,A767,A770,B751,B753,B760,B761,B763,B765,B769	1	SPA3M_MOUSE
508706	A751,A753,A759,A761,A763,A765,A769,B757,B758,B759,B769,B770	A757,A758,A760,A767,A770,B751,B753,B760,B761,B763,B765,B767	2	LAC1_MOUSE,SPA3M_MOUSE
508707	A751,A753,A759,A761,A763,A765,A769,B757,B758,B760,B761,B763	A757,A758,A760,A767,A770,B751,B753,B759,B765,B767,B769,B770	1	SPA3K_MOUSE
508708	A751,A753,A759,A761,A763,A765,A769,B757,B758,B760,B761,B765	A757,A758,A760,A767,A770,B751,B753,B759,B763,B767,B769,B770	1	SPA3K_MOUSE
508709	A751,A753,A759,A761,A763,A765,A769,B757,B758,B760,B761,B767	A757,A758,A760,A767,A770,B751,B753,B759,B763,B765,B769,B770	2	SPA3K_MOUSE,SPA3M_MOUSE
508710	A751,A753,A759,A761,A763,A765,A769,B757,B758,B760,B761,B769	A757,A758,A760,A767,A770,B751,B753,B759,B763,B765,B767,B770	1	SPA3K_MOUSE
508711	A751,A753,A759,A761,A763,A765,A769,B757,B758,B760,B761,B770	A757,A758,A760,A767,A770,B751,B753,B759,B763,B765,B767,B769	1	SPA3K_MOUSE
508712	A751,A753,A759,A761,A763,A765,A769,B757,B758,B760,B763,B765	A757,A758,A760,A767,A770,B751,B753,B759,B761,B767,B769,B770	1	SPA3K_MOUSE
508713	A751,A753,A759,A761,A763,A765,A769,B757,B758,B760,B763,B767	A757,A758,A760,A767,A770,B751,B753,B759,B761,B765,B769,B770	1	SPA3K_MOUSE
508714	A751,A753,A759,A761,A763,A765,A769,B757,B758,B760,B763,B769	A757,A758,A760,A767,A770,B751,B753,B759,B761,B765,B767,B770	2	NPC2_MOUSE,SPA3K_MOUSE
508715	A751,A753,A759,A761,A763,A765,A769,B757,B758,B760,B763,B770	A757,A758,A760,A767,A770,B751,B753,B759,B761,B765,B767,B769	2	NPC2_MOUSE,SPA3K_MOUSE
508716	A751,A753,A759,A761,A763,A765,A769,B757,B758,B760,B765,B767	A757,A758,A760,A767,A770,B751,B753,B759,B761,B763,B769,B770	0
508717	A751,A753,A759,A761,A763,A765,A769,B757,B758,B760,B765,B769	A757,A758,A760,A767,A770,B751,B753,B759,B761,B763,B767,B770	0
508718	A751,A753,A759,A761,A763,A765,A769,B757,B758,B760,B765,B770	A757,A758,A760,A767,A770,B751,B753,B759,B761,B763,B767,B769	0
508719	A751,A753,A759,A761,A763,A765,A769,B757,B758,B760,B767,B769	A757,A758,A760,A767,A770,B751,B753,B759,B761,B763,B765,B770	0
508720	A751,A753,A759,A761,A763,A765,A769,B757,B758,B760,B767,B770	A757,A758,A760,A767,A770,B751,B753,B759,B761,B763,B765,B769	1	LIFR_MOUSE
508721	A751,A753,A759,A761,A763,A765,A769,B757,B758,B760,B769,B770	A757,A758,A760,A767,A770,B751,B753,B759,B761,B763,B765,B767	1	NPC2_MOUSE
508722	A751,A753,A759,A761,A763,A765,A769,B757,B758,B761,B763,B765	A757,A758,A760,A767,A770,B751,B753,B759,B760,B767,B769,B770	3	PCOC1_MOUSE,SPA3K_MOUSE,SEM4B_MOUSE
508723	A751,A753,A759,A761,A763,A765,A769,B757,B758,B761,B763,B767	A757,A758,A760,A767,A770,B751,B753,B759,B760,B765,B769,B770	4	PCOC1_MOUSE,SPA3K_MOUSE,SEM4B_MOUSE,SPA3M_MOUSE
508724	A751,A753,A759,A761,A763,A765,A769,B757,B758,B761,B763,B769	A757,A758,A760,A767,A770,B751,B753,B759,B760,B765,B767,B770	4	PCOC1_MOUSE,SPA3K_MOUSE,RETNA_MOUSE,SEM4B_MOUSE
508725	A751,A753,A759,A761,A763,A765,A769,B757,B758,B761,B763,B770	A757,A758,A760,A767,A770,B751,B753,B759,B760,B765,B767,B769	1	SPA3K_MOUSE
508726	A751,A753,A759,A761,A763,A765,A769,B757,B758,B761,B765,B767	A757,A758,A760,A767,A770,B751,B753,B759,B760,B763,B769,B770	2	BGAL_MOUSE,SEM4B_MOUSE
508727	A751,A753,A759,A761,A763,A765,A769,B757,B758,B761,B765,B769	A757,A758,A760,A767,A770,B751,B753,B759,B760,B763,B767,B770	2	BGAL_MOUSE,LAC1_MOUSE
508728	A751,A753,A759,A761,A763,A765,A769,B757,B758,B761,B765,B770	A757,A758,A760,A767,A770,B751,B753,B759,B760,B763,B767,B769	2	BGAL_MOUSE,LAC1_MOUSE
508729	A751,A753,A759,A761,A763,A765,A769,B757,B758,B761,B767,B769	A757,A758,A760,A767,A770,B751,B753,B759,B760,B763,B765,B770	4	BGAL_MOUSE,SEM4B_MOUSE,CAH2_MOUSE,SPA3M_MOUSE
508730	A751,A753,A759,A761,A763,A765,A769,B757,B758,B761,B767,B770	A757,A758,A760,A767,A770,B751,B753,B759,B760,B763,B765,B769	1	SPA3M_MOUSE
508731	A751,A753,A759,A761,A763,A765,A769,B757,B758,B761,B769,B770	A757,A758,A760,A767,A770,B751,B753,B759,B760,B763,B765,B767	2	BGAL_MOUSE,LAC1_MOUSE
508732	A751,A753,A759,A761,A763,A765,A769,B757,B758,B763,B765,B767	A757,A758,A760,A767,A770,B751,B753,B759,B760,B761,B769,B770	1	SEM4B_MOUSE
508733	A751,A753,A759,A761,A763,A765,A769,B757,B758,B763,B765,B769	A757,A758,A760,A767,A770,B751,B753,B759,B760,B761,B767,B770	1	NPC2_MOUSE
508734	A751,A753,A759,A761,A763,A765,A769,B757,B758,B763,B765,B770	A757,A758,A760,A767,A770,B751,B753,B759,B760,B761,B767,B769	1	NPC2_MOUSE
508735	A751,A753,A759,A761,A763,A765,A769,B757,B758,B763,B767,B769	A757,A758,A760,A767,A770,B751,B753,B759,B760,B761,B765,B770	4	LY86_MOUSE,SPA3K_MOUSE,SEM4B_MOUSE,GPX6_MOUSE
508736	A751,A753,A759,A761,A763,A765,A769,B757,B758,B763,B767,B770	A757,A758,A760,A767,A770,B751,B753,B759,B760,B761,B765,B769	1	LY86_MOUSE
508737	A751,A753,A759,A761,A763,A765,A769,B757,B758,B763,B769,B770	A757,A758,A760,A767,A770,B751,B753,B759,B760,B761,B765,B767	1	NPC2_MOUSE
508738	A751,A753,A759,A761,A763,A765,A769,B757,B758,B765,B767,B769	A757,A758,A760,A767,A770,B751,B753,B759,B760,B761,B763,B770	0
508739	A751,A753,A759,A761,A763,A765,A769,B757,B758,B765,B767,B770	A757,A758,A760,A767,A770,B751,B753,B759,B760,B761,B763,B769	1	LIFR_MOUSE
508740	A751,A753,A759,A761,A763,A765,A769,B757,B758,B765,B769,B770	A757,A758,A760,A767,A770,B751,B753,B759,B760,B761,B763,B767	0
508741	A751,A753,A759,A761,A763,A765,A769,B757,B758,B767,B769,B770	A757,A758,A760,A767,A770,B751,B753,B759,B760,B761,B763,B765	1	LIFR_MOUSE
508742	A751,A753,A759,A761,A763,A765,A769,B757,B759,B760,B761,B763	A757,A758,A760,A767,A770,B751,B753,B758,B765,B767,B769,B770	3	SPA3K_MOUSE,CAMP_MOUSE,SPA3M_MOUSE
508743	A751,A753,A759,A761,A763,A765,A769,B757,B759,B760,B761,B765	A757,A758,A760,A767,A770,B751,B753,B758,B763,B767,B769,B770	1	LAC1_MOUSE
508744	A751,A753,A759,A761,A763,A765,A769,B757,B759,B760,B761,B767	A757,A758,A760,A767,A770,B751,B753,B758,B763,B765,B769,B770	2	SPA3K_MOUSE,SPA3M_MOUSE
508745	A751,A753,A759,A761,A763,A765,A769,B757,B759,B760,B761,B769	A757,A758,A760,A767,A770,B751,B753,B758,B763,B765,B767,B770	1	LAC1_MOUSE
508746	A751,A753,A759,A761,A763,A765,A769,B757,B759,B760,B761,B770	A757,A758,A760,A767,A770,B751,B753,B758,B763,B765,B767,B769	1	LAC1_MOUSE
508747	A751,A753,A759,A761,A763,A765,A769,B757,B759,B760,B763,B765	A757,A758,A760,A767,A770,B751,B753,B758,B761,B767,B769,B770	0
508748	A751,A753,A759,A761,A763,A765,A769,B757,B759,B760,B763,B767	A757,A758,A760,A767,A770,B751,B753,B758,B761,B765,B769,B770	2	SPA3K_MOUSE,SPA3M_MOUSE
508749	A751,A753,A759,A761,A763,A765,A769,B757,B759,B760,B763,B769	A757,A758,A760,A767,A770,B751,B753,B758,B761,B765,B767,B770	0
508750	A751,A753,A759,A761,A763,A765,A769,B757,B759,B760,B763,B770	A757,A758,A760,A767,A770,B751,B753,B758,B761,B765,B767,B769	0
508751	A751,A753,A759,A761,A763,A765,A769,B757,B759,B760,B765,B767	A757,A758,A760,A767,A770,B751,B753,B758,B761,B763,B769,B770	0
508752	A751,A753,A759,A761,A763,A765,A769,B757,B759,B760,B765,B769	A757,A758,A760,A767,A770,B751,B753,B758,B761,B763,B767,B770	0
508753	A751,A753,A759,A761,A763,A765,A769,B757,B759,B760,B765,B770	A757,A758,A760,A767,A770,B751,B753,B758,B761,B763,B767,B769	0
508754	A751,A753,A759,A761,A763,A765,A769,B757,B759,B760,B767,B769	A757,A758,A760,A767,A770,B751,B753,B758,B761,B763,B765,B770	0
508755	A751,A753,A759,A761,A763,A765,A769,B757,B759,B760,B767,B770	A757,A758,A760,A767,A770,B751,B753,B758,B761,B763,B765,B769	0
508756	A751,A753,A759,A761,A763,A765,A769,B757,B759,B760,B769,B770	A757,A758,A760,A767,A770,B751,B753,B758,B761,B763,B765,B767	1	LAC1_MOUSE
508757	A751,A753,A759,A761,A763,A765,A769,B757,B759,B761,B763,B765	A757,A758,A760,A767,A770,B751,B753,B758,B760,B767,B769,B770	1	SPA3M_MOUSE
508758	A751,A753,A759,A761,A763,A765,A769,B757,B759,B761,B763,B767	A757,A758,A760,A767,A770,B751,B753,B758,B760,B765,B769,B770	3	SPA3K_MOUSE,SEM4B_MOUSE,SPA3M_MOUSE
508759	A751,A753,A759,A761,A763,A765,A769,B757,B759,B761,B763,B769	A757,A758,A760,A767,A770,B751,B753,B758,B760,B765,B767,B770	2	LAC1_MOUSE,SPA3M_MOUSE
508760	A751,A753,A759,A761,A763,A765,A769,B757,B759,B761,B763,B770	A757,A758,A760,A767,A770,B751,B753,B758,B760,B765,B767,B769	2	LAC1_MOUSE,SPA3M_MOUSE
508761	A751,A753,A759,A761,A763,A765,A769,B757,B759,B761,B765,B767	A757,A758,A760,A767,A770,B751,B753,B758,B760,B763,B769,B770	3	LAC1_MOUSE,MOES_MOUSE,SPA3M_MOUSE
508762	A751,A753,A759,A761,A763,A765,A769,B757,B759,B761,B765,B769	A757,A758,A760,A767,A770,B751,B753,B758,B760,B763,B767,B770	1	LAC1_MOUSE
508763	A751,A753,A759,A761,A763,A765,A769,B757,B759,B761,B765,B770	A757,A758,A760,A767,A770,B751,B753,B758,B760,B763,B767,B769	1	LAC1_MOUSE
508764	A751,A753,A759,A761,A763,A765,A769,B757,B759,B761,B767,B769	A757,A758,A760,A767,A770,B751,B753,B758,B760,B763,B765,B770	4	LAC1_MOUSE,GELS_MOUSE,CAH2_MOUSE,SPA3M_MOUSE
508765	A751,A753,A759,A761,A763,A765,A769,B757,B759,B761,B767,B770	A757,A758,A760,A767,A770,B751,B753,B758,B760,B763,B765,B769	2	LAC1_MOUSE,SPA3M_MOUSE
508766	A751,A753,A759,A761,A763,A765,A769,B757,B759,B761,B769,B770	A757,A758,A760,A767,A770,B751,B753,B758,B760,B763,B765,B767	1	LAC1_MOUSE
508767	A751,A753,A759,A761,A763,A765,A769,B757,B759,B763,B765,B767	A757,A758,A760,A767,A770,B751,B753,B758,B760,B761,B769,B770	1	SPA3M_MOUSE
508768	A751,A753,A759,A761,A763,A765,A769,B757,B759,B763,B765,B769	A757,A758,A760,A767,A770,B751,B753,B758,B760,B761,B767,B770	0
508769	A751,A753,A759,A761,A763,A765,A769,B757,B759,B763,B765,B770	A757,A758,A760,A767,A770,B751,B753,B758,B760,B761,B767,B769	0
508770	A751,A753,A759,A761,A763,A765,A769,B757,B759,B763,B767,B769	A757,A758,A760,A767,A770,B751,B753,B758,B760,B761,B765,B770	2	LY6C2_MOUSE,SPA3M_MOUSE
508771	A751,A753,A759,A761,A763,A765,A769,B757,B759,B763,B767,B770	A757,A758,A760,A767,A770,B751,B753,B758,B760,B761,B765,B769	1	SPA3M_MOUSE
508772	A751,A753,A759,A761,A763,A765,A769,B757,B759,B763,B769,B770	A757,A758,A760,A767,A770,B751,B753,B758,B760,B761,B765,B767	1	NPC2_MOUSE
508773	A751,A753,A759,A761,A763,A765,A769,B757,B759,B765,B767,B769	A757,A758,A760,A767,A770,B751,B753,B758,B760,B761,B763,B770	1	LAC1_MOUSE
508774	A751,A753,A759,A761,A763,A765,A769,B757,B759,B765,B767,B770	A757,A758,A760,A767,A770,B751,B753,B758,B760,B761,B763,B769	1	LAC1_MOUSE
508775	A751,A753,A759,A761,A763,A765,A769,B757,B759,B765,B769,B770	A757,A758,A760,A767,A770,B751,B753,B758,B760,B761,B763,B767	1	LAC1_MOUSE
508776	A751,A753,A759,A761,A763,A765,A769,B757,B759,B767,B769,B770	A757,A758,A760,A767,A770,B751,B753,B758,B760,B761,B763,B765	2	LAC1_MOUSE,GELS_MOUSE
508777	A751,A753,A759,A761,A763,A765,A769,B757,B760,B761,B763,B765	A757,A758,A760,A767,A770,B751,B753,B758,B759,B767,B769,B770	1	SPA3K_MOUSE
508778	A751,A753,A759,A761,A763,A765,A769,B757,B760,B761,B763,B767	A757,A758,A760,A767,A770,B751,B753,B758,B759,B765,B769,B770	1	SPA3K_MOUSE
508779	A751,A753,A759,A761,A763,A765,A769,B757,B760,B761,B763,B769	A757,A758,A760,A767,A770,B751,B753,B758,B759,B765,B767,B770	2	PGBM_MOUSE,SPA3K_MOUSE
508780	A751,A753,A759,A761,A763,A765,A769,B757,B760,B761,B763,B770	A757,A758,A760,A767,A770,B751,B753,B758,B759,B765,B767,B769	1	SPA3K_MOUSE
508781	A751,A753,A759,A761,A763,A765,A769,B757,B760,B761,B765,B767	A757,A758,A760,A767,A770,B751,B753,B758,B759,B763,B769,B770	0
508782	A751,A753,A759,A761,A763,A765,A769,B757,B760,B761,B765,B769	A757,A758,A760,A767,A770,B751,B753,B758,B759,B763,B767,B770	1	CAH2_MOUSE
508783	A751,A753,A759,A761,A763,A765,A769,B757,B760,B761,B765,B770	A757,A758,A760,A767,A770,B751,B753,B758,B759,B763,B767,B769	0
508784	A751,A753,A759,A761,A763,A765,A769,B757,B760,B761,B767,B769	A757,A758,A760,A767,A770,B751,B753,B758,B759,B763,B765,B770	1	CAH2_MOUSE
508785	A751,A753,A759,A761,A763,A765,A769,B757,B760,B761,B767,B770	A757,A758,A760,A767,A770,B751,B753,B758,B759,B763,B765,B769	0
508786	A751,A753,A759,A761,A763,A765,A769,B757,B760,B761,B769,B770	A757,A758,A760,A767,A770,B751,B753,B758,B759,B763,B765,B767	1	LAC1_MOUSE
508787	A751,A753,A759,A761,A763,A765,A769,B757,B760,B763,B765,B767	A757,A758,A760,A767,A770,B751,B753,B758,B759,B761,B769,B770	0
508788	A751,A753,A759,A761,A763,A765,A769,B757,B760,B763,B765,B769	A757,A758,A760,A767,A770,B751,B753,B758,B759,B761,B767,B770	0
508789	A751,A753,A759,A761,A763,A765,A769,B757,B760,B763,B765,B770	A757,A758,A760,A767,A770,B751,B753,B758,B759,B761,B767,B769	0
508790	A751,A753,A759,A761,A763,A765,A769,B757,B760,B763,B767,B769	A757,A758,A760,A767,A770,B751,B753,B758,B759,B761,B765,B770	1	SPA3K_MOUSE
508791	A751,A753,A759,A761,A763,A765,A769,B757,B760,B763,B767,B770	A757,A758,A760,A767,A770,B751,B753,B758,B759,B761,B765,B769	0
508792	A751,A753,A759,A761,A763,A765,A769,B757,B760,B763,B769,B770	A757,A758,A760,A767,A770,B751,B753,B758,B759,B761,B765,B767	1	NPC2_MOUSE
508793	A751,A753,A759,A761,A763,A765,A769,B757,B760,B765,B767,B769	A757,A758,A760,A767,A770,B751,B753,B758,B759,B761,B763,B770	0
508794	A751,A753,A759,A761,A763,A765,A769,B757,B760,B765,B767,B770	A757,A758,A760,A767,A770,B751,B753,B758,B759,B761,B763,B769	0
508795	A751,A753,A759,A761,A763,A765,A769,B757,B760,B765,B769,B770	A757,A758,A760,A767,A770,B751,B753,B758,B759,B761,B763,B767	0
508796	A751,A753,A759,A761,A763,A765,A769,B757,B760,B767,B769,B770	A757,A758,A760,A767,A770,B751,B753,B758,B759,B761,B763,B765	0
508797	A751,A753,A759,A761,A763,A765,A769,B757,B761,B763,B765,B767	A757,A758,A760,A767,A770,B751,B753,B758,B759,B760,B769,B770	1	SEM4B_MOUSE
508798	A751,A753,A759,A761,A763,A765,A769,B757,B761,B763,B765,B769	A757,A758,A760,A767,A770,B751,B753,B758,B759,B760,B767,B770	1	BGAL_MOUSE
508799	A751,A753,A759,A761,A763,A765,A769,B757,B761,B763,B765,B770	A757,A758,A760,A767,A770,B751,B753,B758,B759,B760,B767,B769	0
508800	A751,A753,A759,A761,A763,A765,A769,B757,B761,B763,B767,B769	A757,A758,A760,A767,A770,B751,B753,B758,B759,B760,B765,B770	5	PCOC1_MOUSE,RETNA_MOUSE,SEM4B_MOUSE,CAH2_MOUSE,GPX6_MOUSE
508801	A751,A753,A759,A761,A763,A765,A769,B757,B761,B763,B767,B770	A757,A758,A760,A767,A770,B751,B753,B758,B759,B760,B765,B769	0
508802	A751,A753,A759,A761,A763,A765,A769,B757,B761,B763,B769,B770	A757,A758,A760,A767,A770,B751,B753,B758,B759,B760,B765,B767	2	PGBM_MOUSE,BGAL_MOUSE
508803	A751,A753,A759,A761,A763,A765,A769,B757,B761,B765,B767,B769	A757,A758,A760,A767,A770,B751,B753,B758,B759,B760,B763,B770	2	BGAL_MOUSE,CAH2_MOUSE
508804	A751,A753,A759,A761,A763,A765,A769,B757,B761,B765,B767,B770	A757,A758,A760,A767,A770,B751,B753,B758,B759,B760,B763,B769	1	BGAL_MOUSE
508805	A751,A753,A759,A761,A763,A765,A769,B757,B761,B765,B769,B770	A757,A758,A760,A767,A770,B751,B753,B758,B759,B760,B763,B767	2	BGAL_MOUSE,LAC1_MOUSE
508806	A751,A753,A759,A761,A763,A765,A769,B757,B761,B767,B769,B770	A757,A758,A760,A767,A770,B751,B753,B758,B759,B760,B763,B765	3	BGAL_MOUSE,LAC1_MOUSE,CAH2_MOUSE
508807	A751,A753,A759,A761,A763,A765,A769,B757,B763,B765,B767,B769	A757,A758,A760,A767,A770,B751,B753,B758,B759,B760,B761,B770	1	RETNB_MOUSE
508808	A751,A753,A759,A761,A763,A765,A769,B757,B763,B765,B767,B770	A757,A758,A760,A767,A770,B751,B753,B758,B759,B760,B761,B769	1	RETNB_MOUSE
508809	A751,A753,A759,A761,A763,A765,A769,B757,B763,B765,B769,B770	A757,A758,A760,A767,A770,B751,B753,B758,B759,B760,B761,B767	1	NPC2_MOUSE
508810	A751,A753,A759,A761,A763,A765,A769,B757,B763,B767,B769,B770	A757,A758,A760,A767,A770,B751,B753,B758,B759,B760,B761,B765	0
508811	A751,A753,A759,A761,A763,A765,A769,B757,B765,B767,B769,B770	A757,A758,A760,A767,A770,B751,B753,B758,B759,B760,B761,B763	0
508812	A751,A753,A759,A761,A763,A765,A769,B758,B759,B760,B761,B763	A757,A758,A760,A767,A770,B751,B753,B757,B765,B767,B769,B770	2	SPA3K_MOUSE,SPA3M_MOUSE
508813	A751,A753,A759,A761,A763,A765,A769,B758,B759,B760,B761,B765	A757,A758,A760,A767,A770,B751,B753,B757,B763,B767,B769,B770	1	SPA3K_MOUSE
508814	A751,A753,A759,A761,A763,A765,A769,B758,B759,B760,B761,B767	A757,A758,A760,A767,A770,B751,B753,B757,B763,B765,B769,B770	2	SPA3K_MOUSE,SPA3M_MOUSE
508815	A751,A753,A759,A761,A763,A765,A769,B758,B759,B760,B761,B769	A757,A758,A760,A767,A770,B751,B753,B757,B763,B765,B767,B770	1	SPA3K_MOUSE
508816	A751,A753,A759,A761,A763,A765,A769,B758,B759,B760,B761,B770	A757,A758,A760,A767,A770,B751,B753,B757,B763,B765,B767,B769	1	SPA3K_MOUSE
508817	A751,A753,A759,A761,A763,A765,A769,B758,B759,B760,B763,B765	A757,A758,A760,A767,A770,B751,B753,B757,B761,B767,B769,B770	1	SPA3K_MOUSE
508818	A751,A753,A759,A761,A763,A765,A769,B758,B759,B760,B763,B767	A757,A758,A760,A767,A770,B751,B753,B757,B761,B765,B769,B770	3	ESAM_MOUSE,SPA3K_MOUSE,SPA3M_MOUSE
508819	A751,A753,A759,A761,A763,A765,A769,B758,B759,B760,B763,B769	A757,A758,A760,A767,A770,B751,B753,B757,B761,B765,B767,B770	2	NPC2_MOUSE,SPA3K_MOUSE
508820	A751,A753,A759,A761,A763,A765,A769,B758,B759,B760,B763,B770	A757,A758,A760,A767,A770,B751,B753,B757,B761,B765,B767,B769	2	NPC2_MOUSE,SPA3K_MOUSE
508821	A751,A753,A759,A761,A763,A765,A769,B758,B759,B760,B765,B767	A757,A758,A760,A767,A770,B751,B753,B757,B761,B763,B769,B770	0
508822	A751,A753,A759,A761,A763,A765,A769,B758,B759,B760,B765,B769	A757,A758,A760,A767,A770,B751,B753,B757,B761,B763,B767,B770	0
508823	A751,A753,A759,A761,A763,A765,A769,B758,B759,B760,B765,B770	A757,A758,A760,A767,A770,B751,B753,B757,B761,B763,B767,B769	0
508824	A751,A753,A759,A761,A763,A765,A769,B758,B759,B760,B767,B769	A757,A758,A760,A767,A770,B751,B753,B757,B761,B763,B765,B770	0
508825	A751,A753,A759,A761,A763,A765,A769,B758,B759,B760,B767,B770	A757,A758,A760,A767,A770,B751,B753,B757,B761,B763,B765,B769	0
508826	A751,A753,A759,A761,A763,A765,A769,B758,B759,B760,B769,B770	A757,A758,A760,A767,A770,B751,B753,B757,B761,B763,B765,B767	1	NPC2_MOUSE
508827	A751,A753,A759,A761,A763,A765,A769,B758,B759,B761,B763,B765	A757,A758,A760,A767,A770,B751,B753,B757,B760,B767,B769,B770	3	SPA3K_MOUSE,IBP7_MOUSE,SPA3M_MOUSE
508828	A751,A753,A759,A761,A763,A765,A769,B758,B759,B761,B763,B767	A757,A758,A760,A767,A770,B751,B753,B757,B760,B765,B769,B770	5	SPA3K_MOUSE,IBP7_MOUSE,SEM4B_MOUSE,PSCA_MOUSE,SPA3M_MOUSE
508829	A751,A753,A759,A761,A763,A765,A769,B758,B759,B761,B763,B769	A757,A758,A760,A767,A770,B751,B753,B757,B760,B765,B767,B770	4	SPA3K_MOUSE,RETNA_MOUSE,VCAM1_MOUSE,SPA3M_MOUSE
508830	A751,A753,A759,A761,A763,A765,A769,B758,B759,B761,B763,B770	A757,A758,A760,A767,A770,B751,B753,B757,B760,B765,B767,B769	2	SPA3K_MOUSE,SPA3M_MOUSE
508831	A751,A753,A759,A761,A763,A765,A769,B758,B759,B761,B765,B767	A757,A758,A760,A767,A770,B751,B753,B757,B760,B763,B769,B770	1	SPA3M_MOUSE
508832	A751,A753,A759,A761,A763,A765,A769,B758,B759,B761,B765,B769	A757,A758,A760,A767,A770,B751,B753,B757,B760,B763,B767,B770	1	LAC1_MOUSE
508833	A751,A753,A759,A761,A763,A765,A769,B758,B759,B761,B765,B770	A757,A758,A760,A767,A770,B751,B753,B757,B760,B763,B767,B769	1	LAC1_MOUSE
508834	A751,A753,A759,A761,A763,A765,A769,B758,B759,B761,B767,B769	A757,A758,A760,A767,A770,B751,B753,B757,B760,B763,B765,B770	1	SPA3M_MOUSE
508835	A751,A753,A759,A761,A763,A765,A769,B758,B759,B761,B767,B770	A757,A758,A760,A767,A770,B751,B753,B757,B760,B763,B765,B769	2	LAC1_MOUSE,SPA3M_MOUSE
508836	A751,A753,A759,A761,A763,A765,A769,B758,B759,B761,B769,B770	A757,A758,A760,A767,A770,B751,B753,B757,B760,B763,B765,B767	1	LAC1_MOUSE
508837	A751,A753,A759,A761,A763,A765,A769,B758,B759,B763,B765,B767	A757,A758,A760,A767,A770,B751,B753,B757,B760,B761,B769,B770	1	SPA3M_MOUSE
508838	A751,A753,A759,A761,A763,A765,A769,B758,B759,B763,B765,B769	A757,A758,A760,A767,A770,B751,B753,B757,B760,B761,B767,B770	1	NPC2_MOUSE
508839	A751,A753,A759,A761,A763,A765,A769,B758,B759,B763,B765,B770	A757,A758,A760,A767,A770,B751,B753,B757,B760,B761,B767,B769	1	NPC2_MOUSE
508840	A751,A753,A759,A761,A763,A765,A769,B758,B759,B763,B767,B769	A757,A758,A760,A767,A770,B751,B753,B757,B760,B761,B765,B770	4	LY86_MOUSE,CLC5A_MOUSE,VCAM1_MOUSE,SPA3M_MOUSE
508841	A751,A753,A759,A761,A763,A765,A769,B758,B759,B763,B767,B770	A757,A758,A760,A767,A770,B751,B753,B757,B760,B761,B765,B769	2	LY86_MOUSE,SPA3M_MOUSE
508842	A751,A753,A759,A761,A763,A765,A769,B758,B759,B763,B769,B770	A757,A758,A760,A767,A770,B751,B753,B757,B760,B761,B765,B767	5	NPC2_MOUSE,LY86_MOUSE,CLC5A_MOUSE,VCAM1_MOUSE,BGLR_MOUSE
508843	A751,A753,A759,A761,A763,A765,A769,B758,B759,B765,B767,B769	A757,A758,A760,A767,A770,B751,B753,B757,B760,B761,B763,B770	0
508844	A751,A753,A759,A761,A763,A765,A769,B758,B759,B765,B767,B770	A757,A758,A760,A767,A770,B751,B753,B757,B760,B761,B763,B769	0
508845	A751,A753,A759,A761,A763,A765,A769,B758,B759,B765,B769,B770	A757,A758,A760,A767,A770,B751,B753,B757,B760,B761,B763,B767	1	LAC1_MOUSE
508846	A751,A753,A759,A761,A763,A765,A769,B758,B759,B767,B769,B770	A757,A758,A760,A767,A770,B751,B753,B757,B760,B761,B763,B765	0
508847	A751,A753,A759,A761,A763,A765,A769,B758,B760,B761,B763,B765	A757,A758,A760,A767,A770,B751,B753,B757,B759,B767,B769,B770	1	SPA3K_MOUSE
508848	A751,A753,A759,A761,A763,A765,A769,B758,B760,B761,B763,B767	A757,A758,A760,A767,A770,B751,B753,B757,B759,B765,B769,B770	2	ESAM_MOUSE,SPA3K_MOUSE
508849	A751,A753,A759,A761,A763,A765,A769,B758,B760,B761,B763,B769	A757,A758,A760,A767,A770,B751,B753,B757,B759,B765,B767,B770	4	TFF2_MOUSE,PGBM_MOUSE,SPA3K_MOUSE,RETNA_MOUSE
508850	A751,A753,A759,A761,A763,A765,A769,B758,B760,B761,B763,B770	A757,A758,A760,A767,A770,B751,B753,B757,B759,B765,B767,B769	1	SPA3K_MOUSE
508851	A751,A753,A759,A761,A763,A765,A769,B758,B760,B761,B765,B767	A757,A758,A760,A767,A770,B751,B753,B757,B759,B763,B769,B770	1	SPA3K_MOUSE
508852	A751,A753,A759,A761,A763,A765,A769,B758,B760,B761,B765,B769	A757,A758,A760,A767,A770,B751,B753,B757,B759,B763,B767,B770	0
508853	A751,A753,A759,A761,A763,A765,A769,B758,B760,B761,B765,B770	A757,A758,A760,A767,A770,B751,B753,B757,B759,B763,B767,B769	0
508854	A751,A753,A759,A761,A763,A765,A769,B758,B760,B761,B767,B769	A757,A758,A760,A767,A770,B751,B753,B757,B759,B763,B765,B770	1	SPA3K_MOUSE
508855	A751,A753,A759,A761,A763,A765,A769,B758,B760,B761,B767,B770	A757,A758,A760,A767,A770,B751,B753,B757,B759,B763,B765,B769	1	SPA3K_MOUSE
508856	A751,A753,A759,A761,A763,A765,A769,B758,B760,B761,B769,B770	A757,A758,A760,A767,A770,B751,B753,B757,B759,B763,B765,B767	0
508857	A751,A753,A759,A761,A763,A765,A769,B758,B760,B763,B765,B767	A757,A758,A760,A767,A770,B751,B753,B757,B759,B761,B769,B770	2	SPA3K_MOUSE,LAMP2_MOUSE
508858	A751,A753,A759,A761,A763,A765,A769,B758,B760,B763,B765,B769	A757,A758,A760,A767,A770,B751,B753,B757,B759,B761,B767,B770	2	NPC2_MOUSE,SPA3K_MOUSE
508859	A751,A753,A759,A761,A763,A765,A769,B758,B760,B763,B765,B770	A757,A758,A760,A767,A770,B751,B753,B757,B759,B761,B767,B769	2	NPC2_MOUSE,PDIA1_MOUSE
508860	A751,A753,A759,A761,A763,A765,A769,B758,B760,B763,B767,B769	A757,A758,A760,A767,A770,B751,B753,B757,B759,B761,B765,B770	2	SPA3K_MOUSE,LYAG_MOUSE
508861	A751,A753,A759,A761,A763,A765,A769,B758,B760,B763,B767,B770	A757,A758,A760,A767,A770,B751,B753,B757,B759,B761,B765,B769	2	NPC2_MOUSE,SPA3K_MOUSE
508862	A751,A753,A759,A761,A763,A765,A769,B758,B760,B763,B769,B770	A757,A758,A760,A767,A770,B751,B753,B757,B759,B761,B765,B767	3	NPC2_MOUSE,SPA3K_MOUSE,LYAG_MOUSE
508863	A751,A753,A759,A761,A763,A765,A769,B758,B760,B765,B767,B769	A757,A758,A760,A767,A770,B751,B753,B757,B759,B761,B763,B770	0
508864	A751,A753,A759,A761,A763,A765,A769,B758,B760,B765,B767,B770	A757,A758,A760,A767,A770,B751,B753,B757,B759,B761,B763,B769	1	LIFR_MOUSE
508865	A751,A753,A759,A761,A763,A765,A769,B758,B760,B765,B769,B770	A757,A758,A760,A767,A770,B751,B753,B757,B759,B761,B763,B767	1	NPC2_MOUSE
508866	A751,A753,A759,A761,A763,A765,A769,B758,B760,B767,B769,B770	A757,A758,A760,A767,A770,B751,B753,B757,B759,B761,B763,B765	1	LIFR_MOUSE
508867	A751,A753,A759,A761,A763,A765,A769,B758,B761,B763,B765,B767	A757,A758,A760,A767,A770,B751,B753,B757,B759,B760,B769,B770	6	LY86_MOUSE,RETNB_MOUSE,SPA3K_MOUSE,LAMP2_MOUSE,IBP7_MOUSE,SEM4B_MOUSE
508868	A751,A753,A759,A761,A763,A765,A769,B758,B761,B763,B765,B769	A757,A758,A760,A767,A770,B751,B753,B757,B759,B760,B767,B770	3	RETNA_MOUSE,SEM4B_MOUSE,LYAG_MOUSE
508869	A751,A753,A759,A761,A763,A765,A769,B758,B761,B763,B765,B770	A757,A758,A760,A767,A770,B751,B753,B757,B759,B760,B767,B769	2	PLBL2_MOUSE,LDHB_MOUSE
508870	A751,A753,A759,A761,A763,A765,A769,B758,B761,B763,B767,B769	A757,A758,A760,A767,A770,B751,B753,B757,B759,B760,B765,B770	6	PCOC1_MOUSE,LY86_MOUSE,SPA3K_MOUSE,RETNA_MOUSE,SEM4B_MOUSE,LYAG_MOUSE
508871	A751,A753,A759,A761,A763,A765,A769,B758,B761,B763,B767,B770	A757,A758,A760,A767,A770,B751,B753,B757,B759,B760,B765,B769	4	LY86_MOUSE,LDHB_MOUSE,SPA3K_MOUSE,TPP1_MOUSE
508872	A751,A753,A759,A761,A763,A765,A769,B758,B761,B763,B769,B770	A757,A758,A760,A767,A770,B751,B753,B757,B759,B760,B765,B767	3	PGBM_MOUSE,LY86_MOUSE,LYAG_MOUSE
508873	A751,A753,A759,A761,A763,A765,A769,B758,B761,B765,B767,B769	A757,A758,A760,A767,A770,B751,B753,B757,B759,B760,B763,B770	3	BGAL_MOUSE,SEM4B_MOUSE,VDAC1_MOUSE
508874	A751,A753,A759,A761,A763,A765,A769,B758,B761,B765,B767,B770	A757,A758,A760,A767,A770,B751,B753,B757,B759,B760,B763,B769	0
508875	A751,A753,A759,A761,A763,A765,A769,B758,B761,B765,B769,B770	A757,A758,A760,A767,A770,B751,B753,B757,B759,B760,B763,B767	1	BGAL_MOUSE
508876	A751,A753,A759,A761,A763,A765,A769,B758,B761,B767,B769,B770	A757,A758,A760,A767,A770,B751,B753,B757,B759,B760,B763,B765	2	LY86_MOUSE,BGAL_MOUSE
508877	A751,A753,A759,A761,A763,A765,A769,B758,B763,B765,B767,B769	A757,A758,A760,A767,A770,B751,B753,B757,B759,B760,B761,B770	5	LY86_MOUSE,RETNB_MOUSE,LAMP2_MOUSE,VDAC1_MOUSE,LYAG_MOUSE
508878	A751,A753,A759,A761,A763,A765,A769,B758,B763,B765,B767,B770	A757,A758,A760,A767,A770,B751,B753,B757,B759,B760,B761,B769	4	MUP2_MOUSE,PLBL2_MOUSE,LY86_MOUSE,RETNB_MOUSE
508879	A751,A753,A759,A761,A763,A765,A769,B758,B763,B765,B769,B770	A757,A758,A760,A767,A770,B751,B753,B757,B759,B760,B761,B767	7	MUP2_MOUSE,PLBL2_MOUSE,NPC2_MOUSE,LY86_MOUSE,RETNB_MOUSE,CLC5A_MOUSE,LYAG_MOUSE
508880	A751,A753,A759,A761,A763,A765,A769,B758,B763,B767,B769,B770	A757,A758,A760,A767,A770,B751,B753,B757,B759,B760,B761,B765	6	NPC2_MOUSE,LY86_MOUSE,RETNB_MOUSE,CLC5A_MOUSE,LYAG_MOUSE,BGLR_MOUSE
508881	A751,A753,A759,A761,A763,A765,A769,B758,B765,B767,B769,B770	A757,A758,A760,A767,A770,B751,B753,B757,B759,B760,B761,B763	3	LY86_MOUSE,RETNB_MOUSE,LIFR_MOUSE
508882	A751,A753,A759,A761,A763,A765,A769,B759,B760,B761,B763,B765	A757,A758,A760,A767,A770,B751,B753,B757,B758,B767,B769,B770	1	SPA3K_MOUSE
508883	A751,A753,A759,A761,A763,A765,A769,B759,B760,B761,B763,B767	A757,A758,A760,A767,A770,B751,B753,B757,B758,B765,B769,B770	1	SPA3K_MOUSE
508884	A751,A753,A759,A761,A763,A765,A769,B759,B760,B761,B763,B769	A757,A758,A760,A767,A770,B751,B753,B757,B758,B765,B767,B770	4	SPA3K_MOUSE,SPR1A_MOUSE,RETNA_MOUSE,CAMP_MOUSE
508885	A751,A753,A759,A761,A763,A765,A769,B759,B760,B761,B763,B770	A757,A758,A760,A767,A770,B751,B753,B757,B758,B765,B767,B769	1	SPA3K_MOUSE
508886	A751,A753,A759,A761,A763,A765,A769,B759,B760,B761,B765,B767	A757,A758,A760,A767,A770,B751,B753,B757,B758,B763,B769,B770	0
508887	A751,A753,A759,A761,A763,A765,A769,B759,B760,B761,B765,B769	A757,A758,A760,A767,A770,B751,B753,B757,B758,B763,B767,B770	0
508888	A751,A753,A759,A761,A763,A765,A769,B759,B760,B761,B765,B770	A757,A758,A760,A767,A770,B751,B753,B757,B758,B763,B767,B769	0
508889	A751,A753,A759,A761,A763,A765,A769,B759,B760,B761,B767,B769	A757,A758,A760,A767,A770,B751,B753,B757,B758,B763,B765,B770	0
508890	A751,A753,A759,A761,A763,A765,A769,B759,B760,B761,B767,B770	A757,A758,A760,A767,A770,B751,B753,B757,B758,B763,B765,B769	0
508891	A751,A753,A759,A761,A763,A765,A769,B759,B760,B761,B769,B770	A757,A758,A760,A767,A770,B751,B753,B757,B758,B763,B765,B767	1	LAC1_MOUSE
508892	A751,A753,A759,A761,A763,A765,A769,B759,B760,B763,B765,B767	A757,A758,A760,A767,A770,B751,B753,B757,B758,B761,B769,B770	0
508893	A751,A753,A759,A761,A763,A765,A769,B759,B760,B763,B765,B769	A757,A758,A760,A767,A770,B751,B753,B757,B758,B761,B767,B770	0
508894	A751,A753,A759,A761,A763,A765,A769,B759,B760,B763,B765,B770	A757,A758,A760,A767,A770,B751,B753,B757,B758,B761,B767,B769	0
508895	A751,A753,A759,A761,A763,A765,A769,B759,B760,B763,B767,B769	A757,A758,A760,A767,A770,B751,B753,B757,B758,B761,B765,B770	0
508896	A751,A753,A759,A761,A763,A765,A769,B759,B760,B763,B767,B770	A757,A758,A760,A767,A770,B751,B753,B757,B758,B761,B765,B769	0
508897	A751,A753,A759,A761,A763,A765,A769,B759,B760,B763,B769,B770	A757,A758,A760,A767,A770,B751,B753,B757,B758,B761,B765,B767	1	NPC2_MOUSE
508898	A751,A753,A759,A761,A763,A765,A769,B759,B760,B765,B767,B769	A757,A758,A760,A767,A770,B751,B753,B757,B758,B761,B763,B770	0
508899	A751,A753,A759,A761,A763,A765,A769,B759,B760,B765,B767,B770	A757,A758,A760,A767,A770,B751,B753,B757,B758,B761,B763,B769	0
508900	A751,A753,A759,A761,A763,A765,A769,B759,B760,B765,B769,B770	A757,A758,A760,A767,A770,B751,B753,B757,B758,B761,B763,B767	0
508901	A751,A753,A759,A761,A763,A765,A769,B759,B760,B767,B769,B770	A757,A758,A760,A767,A770,B751,B753,B757,B758,B761,B763,B765	0
508902	A751,A753,A759,A761,A763,A765,A769,B759,B761,B763,B765,B767	A757,A758,A760,A767,A770,B751,B753,B757,B758,B760,B769,B770	3	IBP7_MOUSE,VDAC1_MOUSE,MOES_MOUSE
508903	A751,A753,A759,A761,A763,A765,A769,B759,B761,B763,B765,B769	A757,A758,A760,A767,A770,B751,B753,B757,B758,B760,B767,B770	2	RETNA_MOUSE,VDAC1_MOUSE
508904	A751,A753,A759,A761,A763,A765,A769,B759,B761,B763,B765,B770	A757,A758,A760,A767,A770,B751,B753,B757,B758,B760,B767,B769	0
508905	A751,A753,A759,A761,A763,A765,A769,B759,B761,B763,B767,B769	A757,A758,A760,A767,A770,B751,B753,B757,B758,B760,B765,B770	3	RETNA_MOUSE,VDAC1_MOUSE,DEFB1_MOUSE
508906	A751,A753,A759,A761,A763,A765,A769,B759,B761,B763,B767,B770	A757,A758,A760,A767,A770,B751,B753,B757,B758,B760,B765,B769	0
508907	A751,A753,A759,A761,A763,A765,A769,B759,B761,B763,B769,B770	A757,A758,A760,A767,A770,B751,B753,B757,B758,B760,B765,B767	1	LAC1_MOUSE
508908	A751,A753,A759,A761,A763,A765,A769,B759,B761,B765,B767,B769	A757,A758,A760,A767,A770,B751,B753,B757,B758,B760,B763,B770	2	VDAC1_MOUSE,LAC1_MOUSE
508909	A751,A753,A759,A761,A763,A765,A769,B759,B761,B765,B767,B770	A757,A758,A760,A767,A770,B751,B753,B757,B758,B760,B763,B769	2	LAC1_MOUSE,MOES_MOUSE
508910	A751,A753,A759,A761,A763,A765,A769,B759,B761,B765,B769,B770	A757,A758,A760,A767,A770,B751,B753,B757,B758,B760,B763,B767	1	LAC1_MOUSE
508911	A751,A753,A759,A761,A763,A765,A769,B759,B761,B767,B769,B770	A757,A758,A760,A767,A770,B751,B753,B757,B758,B760,B763,B765	1	LAC1_MOUSE
508912	A751,A753,A759,A761,A763,A765,A769,B759,B763,B765,B767,B769	A757,A758,A760,A767,A770,B751,B753,B757,B758,B760,B761,B770	1	VDAC1_MOUSE
508913	A751,A753,A759,A761,A763,A765,A769,B759,B763,B765,B767,B770	A757,A758,A760,A767,A770,B751,B753,B757,B758,B760,B761,B769	1	PLBL2_MOUSE
508914	A751,A753,A759,A761,A763,A765,A769,B759,B763,B765,B769,B770	A757,A758,A760,A767,A770,B751,B753,B757,B758,B760,B761,B767	1	NPC2_MOUSE
508915	A751,A753,A759,A761,A763,A765,A769,B759,B763,B767,B769,B770	A757,A758,A760,A767,A770,B751,B753,B757,B758,B760,B761,B765	2	CLC5A_MOUSE,BGLR_MOUSE
508916	A751,A753,A759,A761,A763,A765,A769,B759,B765,B767,B769,B770	A757,A758,A760,A767,A770,B751,B753,B757,B758,B760,B761,B763	0
508917	A751,A753,A759,A761,A763,A765,A769,B760,B761,B763,B765,B767	A757,A758,A760,A767,A770,B751,B753,B757,B758,B759,B769,B770	1	SPA3K_MOUSE
508918	A751,A753,A759,A761,A763,A765,A769,B760,B761,B763,B765,B769	A757,A758,A760,A767,A770,B751,B753,B757,B758,B759,B767,B770	1	RETNA_MOUSE
508919	A751,A753,A759,A761,A763,A765,A769,B760,B761,B763,B765,B770	A757,A758,A760,A767,A770,B751,B753,B757,B758,B759,B767,B769	0
508920	A751,A753,A759,A761,A763,A765,A769,B760,B761,B763,B767,B769	A757,A758,A760,A767,A770,B751,B753,B757,B758,B759,B765,B770	5	PGBM_MOUSE,GGH_MOUSE,SPA3K_MOUSE,RETNA_MOUSE,LYAG_MOUSE
508921	A751,A753,A759,A761,A763,A765,A769,B760,B761,B763,B767,B770	A757,A758,A760,A767,A770,B751,B753,B757,B758,B759,B765,B769	1	SPA3K_MOUSE
508922	A751,A753,A759,A761,A763,A765,A769,B760,B761,B763,B769,B770	A757,A758,A760,A767,A770,B751,B753,B757,B758,B759,B765,B767	2	PGBM_MOUSE,LYAG_MOUSE
508923	A751,A753,A759,A761,A763,A765,A769,B760,B761,B765,B767,B769	A757,A758,A760,A767,A770,B751,B753,B757,B758,B759,B763,B770	0
508924	A751,A753,A759,A761,A763,A765,A769,B760,B761,B765,B767,B770	A757,A758,A760,A767,A770,B751,B753,B757,B758,B759,B763,B769	0
508925	A751,A753,A759,A761,A763,A765,A769,B760,B761,B765,B769,B770	A757,A758,A760,A767,A770,B751,B753,B757,B758,B759,B763,B767	0
508926	A751,A753,A759,A761,A763,A765,A769,B760,B761,B767,B769,B770	A757,A758,A760,A767,A770,B751,B753,B757,B758,B759,B763,B765	0
508927	A751,A753,A759,A761,A763,A765,A769,B760,B763,B765,B767,B769	A757,A758,A760,A767,A770,B751,B753,B757,B758,B759,B761,B770	1	RETNB_MOUSE
508928	A751,A753,A759,A761,A763,A765,A769,B760,B763,B765,B767,B770	A757,A758,A760,A767,A770,B751,B753,B757,B758,B759,B761,B769	1	RETNB_MOUSE
508929	A751,A753,A759,A761,A763,A765,A769,B760,B763,B765,B769,B770	A757,A758,A760,A767,A770,B751,B753,B757,B758,B759,B761,B767	2	NPC2_MOUSE,LYAG_MOUSE
508930	A751,A753,A759,A761,A763,A765,A769,B760,B763,B767,B769,B770	A757,A758,A760,A767,A770,B751,B753,B757,B758,B759,B761,B765	1	LYAG_MOUSE
508931	A751,A753,A759,A761,A763,A765,A769,B760,B765,B767,B769,B770	A757,A758,A760,A767,A770,B751,B753,B757,B758,B759,B761,B763	0
508932	A751,A753,A759,A761,A763,A765,A769,B761,B763,B765,B767,B769	A757,A758,A760,A767,A770,B751,B753,B757,B758,B759,B760,B770	8	MUP1_MOUSE,RETNB_MOUSE,RETNA_MOUSE,SEM4B_MOUSE,VDAC1_MOUSE,LYAG_MOUSE,PPGB_MOUSE,PPT1_MOUSE
508933	A751,A753,A759,A761,A763,A765,A769,B761,B763,B765,B767,B770	A757,A758,A760,A767,A770,B751,B753,B757,B758,B759,B760,B769	9	MUP1_MOUSE,MUP2_MOUSE,PLBL2_MOUSE,LDHB_MOUSE,RETNB_MOUSE,DPP2_MOUSE,VDAC1_MOUSE,MOES_MOUSE,PPGB_MOUSE
508934	A751,A753,A759,A761,A763,A765,A769,B761,B763,B765,B769,B770	A757,A758,A760,A767,A770,B751,B753,B757,B758,B759,B760,B767	5	MUP1_MOUSE,MUP2_MOUSE,VDAC1_MOUSE,LYAG_MOUSE,PPGB_MOUSE
508935	A751,A753,A759,A761,A763,A765,A769,B761,B763,B767,B769,B770	A757,A758,A760,A767,A770,B751,B753,B757,B758,B759,B760,B765	9	MUP1_MOUSE,PGBM_MOUSE,MUP2_MOUSE,GGH_MOUSE,LY86_MOUSE,VDAC1_MOUSE,LYAG_MOUSE,PPGB_MOUSE,PPT1_MOUSE
508936	A751,A753,A759,A761,A763,A765,A769,B761,B765,B767,B769,B770	A757,A758,A760,A767,A770,B751,B753,B757,B758,B759,B760,B763	6	MUP1_MOUSE,MUP2_MOUSE,RETNB_MOUSE,BGAL_MOUSE,VDAC1_MOUSE,PPGB_MOUSE
508937	A751,A753,A759,A761,A763,A765,A769,B763,B765,B767,B769,B770	A757,A758,A760,A767,A770,B751,B753,B757,B758,B759,B760,B761	10	MUP1_MOUSE,MUP2_MOUSE,PLBL2_MOUSE,LY86_MOUSE,RETNB_MOUSE,VDAC1_MOUSE,LYAG_MOUSE,RISC_MOUSE,PPGB_MOUSE,PPT1_MOUSE
508938	A751,A753,A759,A761,A763,A765,A770,B751,B753,B757,B758,B759	A757,A758,A760,A767,A769,B760,B761,B763,B765,B767,B769,B770	0
508939	A751,A753,A759,A761,A763,A765,A770,B751,B753,B757,B758,B760	A757,A758,A760,A767,A769,B759,B761,B763,B765,B767,B769,B770	0
508940	A751,A753,A759,A761,A763,A765,A770,B751,B753,B757,B758,B761	A757,A758,A760,A767,A769,B759,B760,B763,B765,B767,B769,B770	0
508941	A751,A753,A759,A761,A763,A765,A770,B751,B753,B757,B758,B763	A757,A758,A760,A767,A769,B759,B760,B761,B765,B767,B769,B770	1	ATOX1_MOUSE
508942	A751,A753,A759,A761,A763,A765,A770,B751,B753,B757,B758,B765	A757,A758,A760,A767,A769,B759,B760,B761,B763,B767,B769,B770	0
508943	A751,A753,A759,A761,A763,A765,A770,B751,B753,B757,B758,B767	A757,A758,A760,A767,A769,B759,B760,B761,B763,B765,B769,B770	0
508944	A751,A753,A759,A761,A763,A765,A770,B751,B753,B757,B758,B769	A757,A758,A760,A767,A769,B759,B760,B761,B763,B765,B767,B770	0
508945	A751,A753,A759,A761,A763,A765,A770,B751,B753,B757,B758,B770	A757,A758,A760,A767,A769,B759,B760,B761,B763,B765,B767,B769	0
508946	A751,A753,A759,A761,A763,A765,A770,B751,B753,B757,B759,B760	A757,A758,A760,A767,A769,B758,B761,B763,B765,B767,B769,B770	0
508947	A751,A753,A759,A761,A763,A765,A770,B751,B753,B757,B759,B761	A757,A758,A760,A767,A769,B758,B760,B763,B765,B767,B769,B770	1	IGHG1_MOUSE
508948	A751,A753,A759,A761,A763,A765,A770,B751,B753,B757,B759,B763	A757,A758,A760,A767,A769,B758,B760,B761,B765,B767,B769,B770	0
508949	A751,A753,A759,A761,A763,A765,A770,B751,B753,B757,B759,B765	A757,A758,A760,A767,A769,B758,B760,B761,B763,B767,B769,B770	0
508950	A751,A753,A759,A761,A763,A765,A770,B751,B753,B757,B759,B767	A757,A758,A760,A767,A769,B758,B760,B761,B763,B765,B769,B770	0
508951	A751,A753,A759,A761,A763,A765,A770,B751,B753,B757,B759,B769	A757,A758,A760,A767,A769,B758,B760,B761,B763,B765,B767,B770	0
508952	A751,A753,A759,A761,A763,A765,A770,B751,B753,B757,B759,B770	A757,A758,A760,A767,A769,B758,B760,B761,B763,B765,B767,B769	0
508953	A751,A753,A759,A761,A763,A765,A770,B751,B753,B757,B760,B761	A757,A758,A760,A767,A769,B758,B759,B763,B765,B767,B769,B770	0
508954	A751,A753,A759,A761,A763,A765,A770,B751,B753,B757,B760,B763	A757,A758,A760,A767,A769,B758,B759,B761,B765,B767,B769,B770	2	ATOX1_MOUSE,F174A_MOUSE
508955	A751,A753,A759,A761,A763,A765,A770,B751,B753,B757,B760,B765	A757,A758,A760,A767,A769,B758,B759,B761,B763,B767,B769,B770	0
508956	A751,A753,A759,A761,A763,A765,A770,B751,B753,B757,B760,B767	A757,A758,A760,A767,A769,B758,B759,B761,B763,B765,B769,B770	0
508957	A751,A753,A759,A761,A763,A765,A770,B751,B753,B757,B760,B769	A757,A758,A760,A767,A769,B758,B759,B761,B763,B765,B767,B770	0
508958	A751,A753,A759,A761,A763,A765,A770,B751,B753,B757,B760,B770	A757,A758,A760,A767,A769,B758,B759,B761,B763,B765,B767,B769	0
508959	A751,A753,A759,A761,A763,A765,A770,B751,B753,B757,B761,B763	A757,A758,A760,A767,A769,B758,B759,B760,B765,B767,B769,B770	2	ATOX1_MOUSE,F174A_MOUSE
508960	A751,A753,A759,A761,A763,A765,A770,B751,B753,B757,B761,B765	A757,A758,A760,A767,A769,B758,B759,B760,B763,B767,B769,B770	0
508961	A751,A753,A759,A761,A763,A765,A770,B751,B753,B757,B761,B767	A757,A758,A760,A767,A769,B758,B759,B760,B763,B765,B769,B770	0
508962	A751,A753,A759,A761,A763,A765,A770,B751,B753,B757,B761,B769	A757,A758,A760,A767,A769,B758,B759,B760,B763,B765,B767,B770	0
508963	A751,A753,A759,A761,A763,A765,A770,B751,B753,B757,B761,B770	A757,A758,A760,A767,A769,B758,B759,B760,B763,B765,B767,B769	0
508964	A751,A753,A759,A761,A763,A765,A770,B751,B753,B757,B763,B765	A757,A758,A760,A767,A769,B758,B759,B760,B761,B767,B769,B770	1	ATOX1_MOUSE
508965	A751,A753,A759,A761,A763,A765,A770,B751,B753,B757,B763,B767	A757,A758,A760,A767,A769,B758,B759,B760,B761,B765,B769,B770	0
508966	A751,A753,A759,A761,A763,A765,A770,B751,B753,B757,B763,B769	A757,A758,A760,A767,A769,B758,B759,B760,B761,B765,B767,B770	0
508967	A751,A753,A759,A761,A763,A765,A770,B751,B753,B757,B763,B770	A757,A758,A760,A767,A769,B758,B759,B760,B761,B765,B767,B769	0
508968	A751,A753,A759,A761,A763,A765,A770,B751,B753,B757,B765,B767	A757,A758,A760,A767,A769,B758,B759,B760,B761,B763,B769,B770	0
508969	A751,A753,A759,A761,A763,A765,A770,B751,B753,B757,B765,B769	A757,A758,A760,A767,A769,B758,B759,B760,B761,B763,B767,B770	0
508970	A751,A753,A759,A761,A763,A765,A770,B751,B753,B757,B765,B770	A757,A758,A760,A767,A769,B758,B759,B760,B761,B763,B767,B769	0
508971	A751,A753,A759,A761,A763,A765,A770,B751,B753,B757,B767,B769	A757,A758,A760,A767,A769,B758,B759,B760,B761,B763,B765,B770	0
508972	A751,A753,A759,A761,A763,A765,A770,B751,B753,B757,B767,B770	A757,A758,A760,A767,A769,B758,B759,B760,B761,B763,B765,B769	0
508973	A751,A753,A759,A761,A763,A765,A770,B751,B753,B757,B769,B770	A757,A758,A760,A767,A769,B758,B759,B760,B761,B763,B765,B767	0
508974	A751,A753,A759,A761,A763,A765,A770,B751,B753,B758,B759,B760	A757,A758,A760,A767,A769,B757,B761,B763,B765,B767,B769,B770	0
508975	A751,A753,A759,A761,A763,A765,A770,B751,B753,B758,B759,B761	A757,A758,A760,A767,A769,B757,B760,B763,B765,B767,B769,B770	0
508976	A751,A753,A759,A761,A763,A765,A770,B751,B753,B758,B759,B763	A757,A758,A760,A767,A769,B757,B760,B761,B765,B767,B769,B770	1	CAD16_MOUSE
508977	A751,A753,A759,A761,A763,A765,A770,B751,B753,B758,B759,B765	A757,A758,A760,A767,A769,B757,B760,B761,B763,B767,B769,B770	0
508978	A751,A753,A759,A761,A763,A765,A770,B751,B753,B758,B759,B767	A757,A758,A760,A767,A769,B757,B760,B761,B763,B765,B769,B770	0
508979	A751,A753,A759,A761,A763,A765,A770,B751,B753,B758,B759,B769	A757,A758,A760,A767,A769,B757,B760,B761,B763,B765,B767,B770	0
508980	A751,A753,A759,A761,A763,A765,A770,B751,B753,B758,B759,B770	A757,A758,A760,A767,A769,B757,B760,B761,B763,B765,B767,B769	0
508981	A751,A753,A759,A761,A763,A765,A770,B751,B753,B758,B760,B761	A757,A758,A760,A767,A769,B757,B759,B763,B765,B767,B769,B770	0
508982	A751,A753,A759,A761,A763,A765,A770,B751,B753,B758,B760,B763	A757,A758,A760,A767,A769,B757,B759,B761,B765,B767,B769,B770	3	SODC_MOUSE,OBP1B_MOUSE,PTGDS_MOUSE
508983	A751,A753,A759,A761,A763,A765,A770,B751,B753,B758,B760,B765	A757,A758,A760,A767,A769,B757,B759,B761,B763,B767,B769,B770	0
508984	A751,A753,A759,A761,A763,A765,A770,B751,B753,B758,B760,B767	A757,A758,A760,A767,A769,B757,B759,B761,B763,B765,B769,B770	0
508985	A751,A753,A759,A761,A763,A765,A770,B751,B753,B758,B760,B769	A757,A758,A760,A767,A769,B757,B759,B761,B763,B765,B767,B770	0
508986	A751,A753,A759,A761,A763,A765,A770,B751,B753,B758,B760,B770	A757,A758,A760,A767,A769,B757,B759,B761,B763,B765,B767,B769	1	OBP1B_MOUSE
508987	A751,A753,A759,A761,A763,A765,A770,B751,B753,B758,B761,B763	A757,A758,A760,A767,A769,B757,B759,B760,B765,B767,B769,B770	0
508988	A751,A753,A759,A761,A763,A765,A770,B751,B753,B758,B761,B765	A757,A758,A760,A767,A769,B757,B759,B760,B763,B767,B769,B770	0
508989	A751,A753,A759,A761,A763,A765,A770,B751,B753,B758,B761,B767	A757,A758,A760,A767,A769,B757,B759,B760,B763,B765,B769,B770	0
508990	A751,A753,A759,A761,A763,A765,A770,B751,B753,B758,B761,B769	A757,A758,A760,A767,A769,B757,B759,B760,B763,B765,B767,B770	0
508991	A751,A753,A759,A761,A763,A765,A770,B751,B753,B758,B761,B770	A757,A758,A760,A767,A769,B757,B759,B760,B763,B765,B767,B769	0
508992	A751,A753,A759,A761,A763,A765,A770,B751,B753,B758,B763,B765	A757,A758,A760,A767,A769,B757,B759,B760,B761,B767,B769,B770	2	PLBL2_MOUSE,LAMP2_MOUSE
508993	A751,A753,A759,A761,A763,A765,A770,B751,B753,B758,B763,B767	A757,A758,A760,A767,A769,B757,B759,B760,B761,B765,B769,B770	2	PLBL2_MOUSE,LAMP2_MOUSE
508994	A751,A753,A759,A761,A763,A765,A770,B751,B753,B758,B763,B769	A757,A758,A760,A767,A769,B757,B759,B760,B761,B765,B767,B770	0
508995	A751,A753,A759,A761,A763,A765,A770,B751,B753,B758,B763,B770	A757,A758,A760,A767,A769,B757,B759,B760,B761,B765,B767,B769	1	PLBL2_MOUSE
508996	A751,A753,A759,A761,A763,A765,A770,B751,B753,B758,B765,B767	A757,A758,A760,A767,A769,B757,B759,B760,B761,B763,B769,B770	0
508997	A751,A753,A759,A761,A763,A765,A770,B751,B753,B758,B765,B769	A757,A758,A760,A767,A769,B757,B759,B760,B761,B763,B767,B770	0
508998	A751,A753,A759,A761,A763,A765,A770,B751,B753,B758,B765,B770	A757,A758,A760,A767,A769,B757,B759,B760,B761,B763,B767,B769	0
508999	A751,A753,A759,A761,A763,A765,A770,B751,B753,B758,B767,B769	A757,A758,A760,A767,A769,B757,B759,B760,B761,B763,B765,B770	0
509000	A751,A753,A759,A761,A763,A765,A770,B751,B753,B758,B767,B770	A757,A758,A760,A767,A769,B757,B759,B760,B761,B763,B765,B769	0
509001	A751,A753,A759,A761,A763,A765,A770,B751,B753,B758,B769,B770	A757,A758,A760,A767,A769,B757,B759,B760,B761,B763,B765,B767	0
509002	A751,A753,A759,A761,A763,A765,A770,B751,B753,B759,B760,B761	A757,A758,A760,A767,A769,B757,B758,B763,B765,B767,B769,B770	1	IGHG1_MOUSE
509003	A751,A753,A759,A761,A763,A765,A770,B751,B753,B759,B760,B763	A757,A758,A760,A767,A769,B757,B758,B761,B765,B767,B769,B770	0
509004	A751,A753,A759,A761,A763,A765,A770,B751,B753,B759,B760,B765	A757,A758,A760,A767,A769,B757,B758,B761,B763,B767,B769,B770	0
509005	A751,A753,A759,A761,A763,A765,A770,B751,B753,B759,B760,B767	A757,A758,A760,A767,A769,B757,B758,B761,B763,B765,B769,B770	0
509006	A751,A753,A759,A761,A763,A765,A770,B751,B753,B759,B760,B769	A757,A758,A760,A767,A769,B757,B758,B761,B763,B765,B767,B770	0
509007	A751,A753,A759,A761,A763,A765,A770,B751,B753,B759,B760,B770	A757,A758,A760,A767,A769,B757,B758,B761,B763,B765,B767,B769	0
509008	A751,A753,A759,A761,A763,A765,A770,B751,B753,B759,B761,B763	A757,A758,A760,A767,A769,B757,B758,B760,B765,B767,B769,B770	0
509009	A751,A753,A759,A761,A763,A765,A770,B751,B753,B759,B761,B765	A757,A758,A760,A767,A769,B757,B758,B760,B763,B767,B769,B770	0
509010	A751,A753,A759,A761,A763,A765,A770,B751,B753,B759,B761,B767	A757,A758,A760,A767,A769,B757,B758,B760,B763,B765,B769,B770	0
509011	A751,A753,A759,A761,A763,A765,A770,B751,B753,B759,B761,B769	A757,A758,A760,A767,A769,B757,B758,B760,B763,B765,B767,B770	0
509012	A751,A753,A759,A761,A763,A765,A770,B751,B753,B759,B761,B770	A757,A758,A760,A767,A769,B757,B758,B760,B763,B765,B767,B769	0
509013	A751,A753,A759,A761,A763,A765,A770,B751,B753,B759,B763,B765	A757,A758,A760,A767,A769,B757,B758,B760,B761,B767,B769,B770	1	PLBL2_MOUSE
509014	A751,A753,A759,A761,A763,A765,A770,B751,B753,B759,B763,B767	A757,A758,A760,A767,A769,B757,B758,B760,B761,B765,B769,B770	0
509015	A751,A753,A759,A761,A763,A765,A770,B751,B753,B759,B763,B769	A757,A758,A760,A767,A769,B757,B758,B760,B761,B765,B767,B770	0
509016	A751,A753,A759,A761,A763,A765,A770,B751,B753,B759,B763,B770	A757,A758,A760,A767,A769,B757,B758,B760,B761,B765,B767,B769	0
509017	A751,A753,A759,A761,A763,A765,A770,B751,B753,B759,B765,B767	A757,A758,A760,A767,A769,B757,B758,B760,B761,B763,B769,B770	0
509018	A751,A753,A759,A761,A763,A765,A770,B751,B753,B759,B765,B769	A757,A758,A760,A767,A769,B757,B758,B760,B761,B763,B767,B770	0
509019	A751,A753,A759,A761,A763,A765,A770,B751,B753,B759,B765,B770	A757,A758,A760,A767,A769,B757,B758,B760,B761,B763,B767,B769	0
509020	A751,A753,A759,A761,A763,A765,A770,B751,B753,B759,B767,B769	A757,A758,A760,A767,A769,B757,B758,B760,B761,B763,B765,B770	0
509021	A751,A753,A759,A761,A763,A765,A770,B751,B753,B759,B767,B770	A757,A758,A760,A767,A769,B757,B758,B760,B761,B763,B765,B769	0
509022	A751,A753,A759,A761,A763,A765,A770,B751,B753,B759,B769,B770	A757,A758,A760,A767,A769,B757,B758,B760,B761,B763,B765,B767	0
509023	A751,A753,A759,A761,A763,A765,A770,B751,B753,B760,B761,B763	A757,A758,A760,A767,A769,B757,B758,B759,B765,B767,B769,B770	3	ATOX1_MOUSE,SPR1A_MOUSE,F174A_MOUSE
509024	A751,A753,A759,A761,A763,A765,A770,B751,B753,B760,B761,B765	A757,A758,A760,A767,A769,B757,B758,B759,B763,B767,B769,B770	0
509025	A751,A753,A759,A761,A763,A765,A770,B751,B753,B760,B761,B767	A757,A758,A760,A767,A769,B757,B758,B759,B763,B765,B769,B770	0
509026	A751,A753,A759,A761,A763,A765,A770,B751,B753,B760,B761,B769	A757,A758,A760,A767,A769,B757,B758,B759,B763,B765,B767,B770	0
509027	A751,A753,A759,A761,A763,A765,A770,B751,B753,B760,B761,B770	A757,A758,A760,A767,A769,B757,B758,B759,B763,B765,B767,B769	0
509028	A751,A753,A759,A761,A763,A765,A770,B751,B753,B760,B763,B765	A757,A758,A760,A767,A769,B757,B758,B759,B761,B767,B769,B770	0
509029	A751,A753,A759,A761,A763,A765,A770,B751,B753,B760,B763,B767	A757,A758,A760,A767,A769,B757,B758,B759,B761,B765,B769,B770	1	PTGDS_MOUSE
509030	A751,A753,A759,A761,A763,A765,A770,B751,B753,B760,B763,B769	A757,A758,A760,A767,A769,B757,B758,B759,B761,B765,B767,B770	1	SPR1A_MOUSE
509031	A751,A753,A759,A761,A763,A765,A770,B751,B753,B760,B763,B770	A757,A758,A760,A767,A769,B757,B758,B759,B761,B765,B767,B769	0
509032	A751,A753,A759,A761,A763,A765,A770,B751,B753,B760,B765,B767	A757,A758,A760,A767,A769,B757,B758,B759,B761,B763,B769,B770	0
509033	A751,A753,A759,A761,A763,A765,A770,B751,B753,B760,B765,B769	A757,A758,A760,A767,A769,B757,B758,B759,B761,B763,B767,B770	0
509034	A751,A753,A759,A761,A763,A765,A770,B751,B753,B760,B765,B770	A757,A758,A760,A767,A769,B757,B758,B759,B761,B763,B767,B769	0
509035	A751,A753,A759,A761,A763,A765,A770,B751,B753,B760,B767,B769	A757,A758,A760,A767,A769,B757,B758,B759,B761,B763,B765,B770	0
509036	A751,A753,A759,A761,A763,A765,A770,B751,B753,B760,B767,B770	A757,A758,A760,A767,A769,B757,B758,B759,B761,B763,B765,B769	0
509037	A751,A753,A759,A761,A763,A765,A770,B751,B753,B760,B769,B770	A757,A758,A760,A767,A769,B757,B758,B759,B761,B763,B765,B767	0
509038	A751,A753,A759,A761,A763,A765,A770,B751,B753,B761,B763,B765	A757,A758,A760,A767,A769,B757,B758,B759,B760,B767,B769,B770	1	PLBL2_MOUSE
509039	A751,A753,A759,A761,A763,A765,A770,B751,B753,B761,B763,B767	A757,A758,A760,A767,A769,B757,B758,B759,B760,B765,B769,B770	1	AMPE_MOUSE
509040	A751,A753,A759,A761,A763,A765,A770,B751,B753,B761,B763,B769	A757,A758,A760,A767,A769,B757,B758,B759,B760,B765,B767,B770	1	RETNA_MOUSE
509041	A751,A753,A759,A761,A763,A765,A770,B751,B753,B761,B763,B770	A757,A758,A760,A767,A769,B757,B758,B759,B760,B765,B767,B769	1	PLBL2_MOUSE
509042	A751,A753,A759,A761,A763,A765,A770,B751,B753,B761,B765,B767	A757,A758,A760,A767,A769,B757,B758,B759,B760,B763,B769,B770	0
509043	A751,A753,A759,A761,A763,A765,A770,B751,B753,B761,B765,B769	A757,A758,A760,A767,A769,B757,B758,B759,B760,B763,B767,B770	0
509044	A751,A753,A759,A761,A763,A765,A770,B751,B753,B761,B765,B770	A757,A758,A760,A767,A769,B757,B758,B759,B760,B763,B767,B769	0
509045	A751,A753,A759,A761,A763,A765,A770,B751,B753,B761,B767,B769	A757,A758,A760,A767,A769,B757,B758,B759,B760,B763,B765,B770	0
509046	A751,A753,A759,A761,A763,A765,A770,B751,B753,B761,B767,B770	A757,A758,A760,A767,A769,B757,B758,B759,B760,B763,B765,B769	0
509047	A751,A753,A759,A761,A763,A765,A770,B751,B753,B761,B769,B770	A757,A758,A760,A767,A769,B757,B758,B759,B760,B763,B765,B767	0
509048	A751,A753,A759,A761,A763,A765,A770,B751,B753,B763,B765,B767	A757,A758,A760,A767,A769,B757,B758,B759,B760,B761,B769,B770	2	PLBL2_MOUSE,LAMP2_MOUSE
509049	A751,A753,A759,A761,A763,A765,A770,B751,B753,B763,B765,B769	A757,A758,A760,A767,A769,B757,B758,B759,B760,B761,B767,B770	2	PLBL2_MOUSE,PPT2_MOUSE
509050	A751,A753,A759,A761,A763,A765,A770,B751,B753,B763,B765,B770	A757,A758,A760,A767,A769,B757,B758,B759,B760,B761,B767,B769	1	PLBL2_MOUSE
509051	A751,A753,A759,A761,A763,A765,A770,B751,B753,B763,B767,B769	A757,A758,A760,A767,A769,B757,B758,B759,B760,B761,B765,B770	1	PPT2_MOUSE
509052	A751,A753,A759,A761,A763,A765,A770,B751,B753,B763,B767,B770	A757,A758,A760,A767,A769,B757,B758,B759,B760,B761,B765,B769	1	PLBL2_MOUSE
509053	A751,A753,A759,A761,A763,A765,A770,B751,B753,B763,B769,B770	A757,A758,A760,A767,A769,B757,B758,B759,B760,B761,B765,B767	2	PLBL2_MOUSE,PPT2_MOUSE
509054	A751,A753,A759,A761,A763,A765,A770,B751,B753,B765,B767,B769	A757,A758,A760,A767,A769,B757,B758,B759,B760,B761,B763,B770	0
509055	A751,A753,A759,A761,A763,A765,A770,B751,B753,B765,B767,B770	A757,A758,A760,A767,A769,B757,B758,B759,B760,B761,B763,B769	1	PLBL2_MOUSE
509056	A751,A753,A759,A761,A763,A765,A770,B751,B753,B765,B769,B770	A757,A758,A760,A767,A769,B757,B758,B759,B760,B761,B763,B767	0
509057	A751,A753,A759,A761,A763,A765,A770,B751,B753,B767,B769,B770	A757,A758,A760,A767,A769,B757,B758,B759,B760,B761,B763,B765	0
509058	A751,A753,A759,A761,A763,A765,A770,B751,B757,B758,B759,B760	A757,A758,A760,A767,A769,B753,B761,B763,B765,B767,B769,B770	1	IGHG1_MOUSE
509059	A751,A753,A759,A761,A763,A765,A770,B751,B757,B758,B759,B761	A757,A758,A760,A767,A769,B753,B760,B763,B765,B767,B769,B770	2	IGHG1_MOUSE,SPA3M_MOUSE
509060	A751,A753,A759,A761,A763,A765,A770,B751,B757,B758,B759,B763	A757,A758,A760,A767,A769,B753,B760,B761,B765,B767,B769,B770	4	GNS_MOUSE,CAD16_MOUSE,APOD_MOUSE,GSLG1_MOUSE
509061	A751,A753,A759,A761,A763,A765,A770,B751,B757,B758,B759,B765	A757,A758,A760,A767,A769,B753,B760,B761,B763,B767,B769,B770	0
509062	A751,A753,A759,A761,A763,A765,A770,B751,B757,B758,B759,B767	A757,A758,A760,A767,A769,B753,B760,B761,B763,B765,B769,B770	1	SPA3M_MOUSE
509063	A751,A753,A759,A761,A763,A765,A770,B751,B757,B758,B759,B769	A757,A758,A760,A767,A769,B753,B760,B761,B763,B765,B767,B770	0
509064	A751,A753,A759,A761,A763,A765,A770,B751,B757,B758,B759,B770	A757,A758,A760,A767,A769,B753,B760,B761,B763,B765,B767,B769	0
509065	A751,A753,A759,A761,A763,A765,A770,B751,B757,B758,B760,B761	A757,A758,A760,A767,A769,B753,B759,B763,B765,B767,B769,B770	0
509066	A751,A753,A759,A761,A763,A765,A770,B751,B757,B758,B760,B763	A757,A758,A760,A767,A769,B753,B759,B761,B765,B767,B769,B770	2	ATOX1_MOUSE,SPA3K_MOUSE
509067	A751,A753,A759,A761,A763,A765,A770,B751,B757,B758,B760,B765	A757,A758,A760,A767,A769,B753,B759,B761,B763,B767,B769,B770	0
509068	A751,A753,A759,A761,A763,A765,A770,B751,B757,B758,B760,B767	A757,A758,A760,A767,A769,B753,B759,B761,B763,B765,B769,B770	1	LIFR_MOUSE
509069	A751,A753,A759,A761,A763,A765,A770,B751,B757,B758,B760,B769	A757,A758,A760,A767,A769,B753,B759,B761,B763,B765,B767,B770	0
509070	A751,A753,A759,A761,A763,A765,A770,B751,B757,B758,B760,B770	A757,A758,A760,A767,A769,B753,B759,B761,B763,B765,B767,B769	0
509071	A751,A753,A759,A761,A763,A765,A770,B751,B757,B758,B761,B763	A757,A758,A760,A767,A769,B753,B759,B760,B765,B767,B769,B770	2	ATOX1_MOUSE,SPA3K_MOUSE
509072	A751,A753,A759,A761,A763,A765,A770,B751,B757,B758,B761,B765	A757,A758,A760,A767,A769,B753,B759,B760,B763,B767,B769,B770	0
509073	A751,A753,A759,A761,A763,A765,A770,B751,B757,B758,B761,B767	A757,A758,A760,A767,A769,B753,B759,B760,B763,B765,B769,B770	0
509074	A751,A753,A759,A761,A763,A765,A770,B751,B757,B758,B761,B769	A757,A758,A760,A767,A769,B753,B759,B760,B763,B765,B767,B770	0
509075	A751,A753,A759,A761,A763,A765,A770,B751,B757,B758,B761,B770	A757,A758,A760,A767,A769,B753,B759,B760,B763,B765,B767,B769	0
509076	A751,A753,A759,A761,A763,A765,A770,B751,B757,B758,B763,B765	A757,A758,A760,A767,A769,B753,B759,B760,B761,B767,B769,B770	1	GNS_MOUSE
509077	A751,A753,A759,A761,A763,A765,A770,B751,B757,B758,B763,B767	A757,A758,A760,A767,A769,B753,B759,B760,B761,B765,B769,B770	1	GNS_MOUSE
509078	A751,A753,A759,A761,A763,A765,A770,B751,B757,B758,B763,B769	A757,A758,A760,A767,A769,B753,B759,B760,B761,B765,B767,B770	1	GNS_MOUSE
509079	A751,A753,A759,A761,A763,A765,A770,B751,B757,B758,B763,B770	A757,A758,A760,A767,A769,B753,B759,B760,B761,B765,B767,B769	1	GNS_MOUSE
509080	A751,A753,A759,A761,A763,A765,A770,B751,B757,B758,B765,B767	A757,A758,A760,A767,A769,B753,B759,B760,B761,B763,B769,B770	1	LIFR_MOUSE
509081	A751,A753,A759,A761,A763,A765,A770,B751,B757,B758,B765,B769	A757,A758,A760,A767,A769,B753,B759,B760,B761,B763,B767,B770	0
509082	A751,A753,A759,A761,A763,A765,A770,B751,B757,B758,B765,B770	A757,A758,A760,A767,A769,B753,B759,B760,B761,B763,B767,B769	0
509083	A751,A753,A759,A761,A763,A765,A770,B751,B757,B758,B767,B769	A757,A758,A760,A767,A769,B753,B759,B760,B761,B763,B765,B770	1	LIFR_MOUSE
509084	A751,A753,A759,A761,A763,A765,A770,B751,B757,B758,B767,B770	A757,A758,A760,A767,A769,B753,B759,B760,B761,B763,B765,B769	1	LIFR_MOUSE
509085	A751,A753,A759,A761,A763,A765,A770,B751,B757,B758,B769,B770	A757,A758,A760,A767,A769,B753,B759,B760,B761,B763,B765,B767	0
509086	A751,A753,A759,A761,A763,A765,A770,B751,B757,B759,B760,B761	A757,A758,A760,A767,A769,B753,B758,B763,B765,B767,B769,B770	1	IGHG1_MOUSE
509087	A751,A753,A759,A761,A763,A765,A770,B751,B757,B759,B760,B763	A757,A758,A760,A767,A769,B753,B758,B761,B765,B767,B769,B770	0
509088	A751,A753,A759,A761,A763,A765,A770,B751,B757,B759,B760,B765	A757,A758,A760,A767,A769,B753,B758,B761,B763,B767,B769,B770	0
509089	A751,A753,A759,A761,A763,A765,A770,B751,B757,B759,B760,B767	A757,A758,A760,A767,A769,B753,B758,B761,B763,B765,B769,B770	0
509090	A751,A753,A759,A761,A763,A765,A770,B751,B757,B759,B760,B769	A757,A758,A760,A767,A769,B753,B758,B761,B763,B765,B767,B770	0
509091	A751,A753,A759,A761,A763,A765,A770,B751,B757,B759,B760,B770	A757,A758,A760,A767,A769,B753,B758,B761,B763,B765,B767,B769	0
509092	A751,A753,A759,A761,A763,A765,A770,B751,B757,B759,B761,B763	A757,A758,A760,A767,A769,B753,B758,B760,B765,B767,B769,B770	1	ATOX1_MOUSE
509093	A751,A753,A759,A761,A763,A765,A770,B751,B757,B759,B761,B765	A757,A758,A760,A767,A769,B753,B758,B760,B763,B767,B769,B770	0
509094	A751,A753,A759,A761,A763,A765,A770,B751,B757,B759,B761,B767	A757,A758,A760,A767,A769,B753,B758,B760,B763,B765,B769,B770	0
509095	A751,A753,A759,A761,A763,A765,A770,B751,B757,B759,B761,B769	A757,A758,A760,A767,A769,B753,B758,B760,B763,B765,B767,B770	0
509096	A751,A753,A759,A761,A763,A765,A770,B751,B757,B759,B761,B770	A757,A758,A760,A767,A769,B753,B758,B760,B763,B765,B767,B769	0
509097	A751,A753,A759,A761,A763,A765,A770,B751,B757,B759,B763,B765	A757,A758,A760,A767,A769,B753,B758,B760,B761,B767,B769,B770	0
509098	A751,A753,A759,A761,A763,A765,A770,B751,B757,B759,B763,B767	A757,A758,A760,A767,A769,B753,B758,B760,B761,B765,B769,B770	1	GNS_MOUSE
509099	A751,A753,A759,A761,A763,A765,A770,B751,B757,B759,B763,B769	A757,A758,A760,A767,A769,B753,B758,B760,B761,B765,B767,B770	1	GNS_MOUSE
509100	A751,A753,A759,A761,A763,A765,A770,B751,B757,B759,B763,B770	A757,A758,A760,A767,A769,B753,B758,B760,B761,B765,B767,B769	1	GNS_MOUSE
509101	A751,A753,A759,A761,A763,A765,A770,B751,B757,B759,B765,B767	A757,A758,A760,A767,A769,B753,B758,B760,B761,B763,B769,B770	0
509102	A751,A753,A759,A761,A763,A765,A770,B751,B757,B759,B765,B769	A757,A758,A760,A767,A769,B753,B758,B760,B761,B763,B767,B770	1	KV6AB_MOUSE
509103	A751,A753,A759,A761,A763,A765,A770,B751,B757,B759,B765,B770	A757,A758,A760,A767,A769,B753,B758,B760,B761,B763,B767,B769	0
509104	A751,A753,A759,A761,A763,A765,A770,B751,B757,B759,B767,B769	A757,A758,A760,A767,A769,B753,B758,B760,B761,B763,B765,B770	0
509105	A751,A753,A759,A761,A763,A765,A770,B751,B757,B759,B767,B770	A757,A758,A760,A767,A769,B753,B758,B760,B761,B763,B765,B769	0
509106	A751,A753,A759,A761,A763,A765,A770,B751,B757,B759,B769,B770	A757,A758,A760,A767,A769,B753,B758,B760,B761,B763,B765,B767	0
509107	A751,A753,A759,A761,A763,A765,A770,B751,B757,B760,B761,B763	A757,A758,A760,A767,A769,B753,B758,B759,B765,B767,B769,B770	2	ATOX1_MOUSE,SPA3K_MOUSE
509108	A751,A753,A759,A761,A763,A765,A770,B751,B757,B760,B761,B765	A757,A758,A760,A767,A769,B753,B758,B759,B763,B767,B769,B770	0
509109	A751,A753,A759,A761,A763,A765,A770,B751,B757,B760,B761,B767	A757,A758,A760,A767,A769,B753,B758,B759,B763,B765,B769,B770	0
509110	A751,A753,A759,A761,A763,A765,A770,B751,B757,B760,B761,B769	A757,A758,A760,A767,A769,B753,B758,B759,B763,B765,B767,B770	0
509111	A751,A753,A759,A761,A763,A765,A770,B751,B757,B760,B761,B770	A757,A758,A760,A767,A769,B753,B758,B759,B763,B765,B767,B769	0
509112	A751,A753,A759,A761,A763,A765,A770,B751,B757,B760,B763,B765	A757,A758,A760,A767,A769,B753,B758,B759,B761,B767,B769,B770	1	ATOX1_MOUSE
509113	A751,A753,A759,A761,A763,A765,A770,B751,B757,B760,B763,B767	A757,A758,A760,A767,A769,B753,B758,B759,B761,B765,B769,B770	0
509114	A751,A753,A759,A761,A763,A765,A770,B751,B757,B760,B763,B769	A757,A758,A760,A767,A769,B753,B758,B759,B761,B765,B767,B770	0
509115	A751,A753,A759,A761,A763,A765,A770,B751,B757,B760,B763,B770	A757,A758,A760,A767,A769,B753,B758,B759,B761,B765,B767,B769	1	LEG1H_MOUSE
509116	A751,A753,A759,A761,A763,A765,A770,B751,B757,B760,B765,B767	A757,A758,A760,A767,A769,B753,B758,B759,B761,B763,B769,B770	0
509117	A751,A753,A759,A761,A763,A765,A770,B751,B757,B760,B765,B769	A757,A758,A760,A767,A769,B753,B758,B759,B761,B763,B767,B770	0
509118	A751,A753,A759,A761,A763,A765,A770,B751,B757,B760,B765,B770	A757,A758,A760,A767,A769,B753,B758,B759,B761,B763,B767,B769	0
509119	A751,A753,A759,A761,A763,A765,A770,B751,B757,B760,B767,B769	A757,A758,A760,A767,A769,B753,B758,B759,B761,B763,B765,B770	0
509120	A751,A753,A759,A761,A763,A765,A770,B751,B757,B760,B767,B770	A757,A758,A760,A767,A769,B753,B758,B759,B761,B763,B765,B769	1	LIFR_MOUSE
509121	A751,A753,A759,A761,A763,A765,A770,B751,B757,B760,B769,B770	A757,A758,A760,A767,A769,B753,B758,B759,B761,B763,B765,B767	0
509122	A751,A753,A759,A761,A763,A765,A770,B751,B757,B761,B763,B765	A757,A758,A760,A767,A769,B753,B758,B759,B760,B767,B769,B770	1	ATOX1_MOUSE
509123	A751,A753,A759,A761,A763,A765,A770,B751,B757,B761,B763,B767	A757,A758,A760,A767,A769,B753,B758,B759,B760,B765,B769,B770	0
509124	A751,A753,A759,A761,A763,A765,A770,B751,B757,B761,B763,B769	A757,A758,A760,A767,A769,B753,B758,B759,B760,B765,B767,B770	2	TXD17_MOUSE,ACV1B_MOUSE
509125	A751,A753,A759,A761,A763,A765,A770,B751,B757,B761,B763,B770	A757,A758,A760,A767,A769,B753,B758,B759,B760,B765,B767,B769	2	ATOX1_MOUSE,TXD17_MOUSE
509126	A751,A753,A759,A761,A763,A765,A770,B751,B757,B761,B765,B767	A757,A758,A760,A767,A769,B753,B758,B759,B760,B763,B769,B770	0
509127	A751,A753,A759,A761,A763,A765,A770,B751,B757,B761,B765,B769	A757,A758,A760,A767,A769,B753,B758,B759,B760,B763,B767,B770	0
509128	A751,A753,A759,A761,A763,A765,A770,B751,B757,B761,B765,B770	A757,A758,A760,A767,A769,B753,B758,B759,B760,B763,B767,B769	0
509129	A751,A753,A759,A761,A763,A765,A770,B751,B757,B761,B767,B769	A757,A758,A760,A767,A769,B753,B758,B759,B760,B763,B765,B770	0
509130	A751,A753,A759,A761,A763,A765,A770,B751,B757,B761,B767,B770	A757,A758,A760,A767,A769,B753,B758,B759,B760,B763,B765,B769	0
509131	A751,A753,A759,A761,A763,A765,A770,B751,B757,B761,B769,B770	A757,A758,A760,A767,A769,B753,B758,B759,B760,B763,B765,B767	0
509132	A751,A753,A759,A761,A763,A765,A770,B751,B757,B763,B765,B767	A757,A758,A760,A767,A769,B753,B758,B759,B760,B761,B769,B770	0
509133	A751,A753,A759,A761,A763,A765,A770,B751,B757,B763,B765,B769	A757,A758,A760,A767,A769,B753,B758,B759,B760,B761,B767,B770	0
509134	A751,A753,A759,A761,A763,A765,A770,B751,B757,B763,B765,B770	A757,A758,A760,A767,A769,B753,B758,B759,B760,B761,B767,B769	0
509135	A751,A753,A759,A761,A763,A765,A770,B751,B757,B763,B767,B769	A757,A758,A760,A767,A769,B753,B758,B759,B760,B761,B765,B770	1	GNS_MOUSE
509136	A751,A753,A759,A761,A763,A765,A770,B751,B757,B763,B767,B770	A757,A758,A760,A767,A769,B753,B758,B759,B760,B761,B765,B769	0
509137	A751,A753,A759,A761,A763,A765,A770,B751,B757,B763,B769,B770	A757,A758,A760,A767,A769,B753,B758,B759,B760,B761,B765,B767	3	TXD17_MOUSE,GNS_MOUSE,LYAG_MOUSE
509138	A751,A753,A759,A761,A763,A765,A770,B751,B757,B765,B767,B769	A757,A758,A760,A767,A769,B753,B758,B759,B760,B761,B763,B770	0
509139	A751,A753,A759,A761,A763,A765,A770,B751,B757,B765,B767,B770	A757,A758,A760,A767,A769,B753,B758,B759,B760,B761,B763,B769	1	LIFR_MOUSE
509140	A751,A753,A759,A761,A763,A765,A770,B751,B757,B765,B769,B770	A757,A758,A760,A767,A769,B753,B758,B759,B760,B761,B763,B767	0
509141	A751,A753,A759,A761,A763,A765,A770,B751,B757,B767,B769,B770	A757,A758,A760,A767,A769,B753,B758,B759,B760,B761,B763,B765	1	LIFR_MOUSE
509142	A751,A753,A759,A761,A763,A765,A770,B751,B758,B759,B760,B761	A757,A758,A760,A767,A769,B753,B757,B763,B765,B767,B769,B770	1	IGHG1_MOUSE
509143	A751,A753,A759,A761,A763,A765,A770,B751,B758,B759,B760,B763	A757,A758,A760,A767,A769,B753,B757,B761,B765,B767,B769,B770	1	SPA3K_MOUSE
509144	A751,A753,A759,A761,A763,A765,A770,B751,B758,B759,B760,B765	A757,A758,A760,A767,A769,B753,B757,B761,B763,B767,B769,B770	0
509145	A751,A753,A759,A761,A763,A765,A770,B751,B758,B759,B760,B767	A757,A758,A760,A767,A769,B753,B757,B761,B763,B765,B769,B770	0
509146	A751,A753,A759,A761,A763,A765,A770,B751,B758,B759,B760,B769	A757,A758,A760,A767,A769,B753,B757,B761,B763,B765,B767,B770	0
509147	A751,A753,A759,A761,A763,A765,A770,B751,B758,B759,B760,B770	A757,A758,A760,A767,A769,B753,B757,B761,B763,B765,B767,B769	0
509148	A751,A753,A759,A761,A763,A765,A770,B751,B758,B759,B761,B763	A757,A758,A760,A767,A769,B753,B757,B760,B765,B767,B769,B770	0
509149	A751,A753,A759,A761,A763,A765,A770,B751,B758,B759,B761,B765	A757,A758,A760,A767,A769,B753,B757,B760,B763,B767,B769,B770	0
509150	A751,A753,A759,A761,A763,A765,A770,B751,B758,B759,B761,B767	A757,A758,A760,A767,A769,B753,B757,B760,B763,B765,B769,B770	0
509151	A751,A753,A759,A761,A763,A765,A770,B751,B758,B759,B761,B769	A757,A758,A760,A767,A769,B753,B757,B760,B763,B765,B767,B770	0
509152	A751,A753,A759,A761,A763,A765,A770,B751,B758,B759,B761,B770	A757,A758,A760,A767,A769,B753,B757,B760,B763,B765,B767,B769	0
509153	A751,A753,A759,A761,A763,A765,A770,B751,B758,B759,B763,B765	A757,A758,A760,A767,A769,B753,B757,B760,B761,B767,B769,B770	1	PLBL2_MOUSE
509154	A751,A753,A759,A761,A763,A765,A770,B751,B758,B759,B763,B767	A757,A758,A760,A767,A769,B753,B757,B760,B761,B765,B769,B770	2	GNS_MOUSE,T106B_MOUSE
509155	A751,A753,A759,A761,A763,A765,A770,B751,B758,B759,B763,B769	A757,A758,A760,A767,A769,B753,B757,B760,B761,B765,B767,B770	2	GNS_MOUSE,PPT2_MOUSE
509156	A751,A753,A759,A761,A763,A765,A770,B751,B758,B759,B763,B770	A757,A758,A760,A767,A769,B753,B757,B760,B761,B765,B767,B769	0
509157	A751,A753,A759,A761,A763,A765,A770,B751,B758,B759,B765,B767	A757,A758,A760,A767,A769,B753,B757,B760,B761,B763,B769,B770	0
509158	A751,A753,A759,A761,A763,A765,A770,B751,B758,B759,B765,B769	A757,A758,A760,A767,A769,B753,B757,B760,B761,B763,B767,B770	0
509159	A751,A753,A759,A761,A763,A765,A770,B751,B758,B759,B765,B770	A757,A758,A760,A767,A769,B753,B757,B760,B761,B763,B767,B769	0
509160	A751,A753,A759,A761,A763,A765,A770,B751,B758,B759,B767,B769	A757,A758,A760,A767,A769,B753,B757,B760,B761,B763,B765,B770	0
509161	A751,A753,A759,A761,A763,A765,A770,B751,B758,B759,B767,B770	A757,A758,A760,A767,A769,B753,B757,B760,B761,B763,B765,B769	0
509162	A751,A753,A759,A761,A763,A765,A770,B751,B758,B759,B769,B770	A757,A758,A760,A767,A769,B753,B757,B760,B761,B763,B765,B767	0
509163	A751,A753,A759,A761,A763,A765,A770,B751,B758,B760,B761,B763	A757,A758,A760,A767,A769,B753,B757,B759,B765,B767,B769,B770	1	SPA3K_MOUSE
509164	A751,A753,A759,A761,A763,A765,A770,B751,B758,B760,B761,B765	A757,A758,A760,A767,A769,B753,B757,B759,B763,B767,B769,B770	0
509165	A751,A753,A759,A761,A763,A765,A770,B751,B758,B760,B761,B767	A757,A758,A760,A767,A769,B753,B757,B759,B763,B765,B769,B770	0
509166	A751,A753,A759,A761,A763,A765,A770,B751,B758,B760,B761,B769	A757,A758,A760,A767,A769,B753,B757,B759,B763,B765,B767,B770	0
509167	A751,A753,A759,A761,A763,A765,A770,B751,B758,B760,B761,B770	A757,A758,A760,A767,A769,B753,B757,B759,B763,B765,B767,B769	0
509168	A751,A753,A759,A761,A763,A765,A770,B751,B758,B760,B763,B765	A757,A758,A760,A767,A769,B753,B757,B759,B761,B767,B769,B770	0
509169	A751,A753,A759,A761,A763,A765,A770,B751,B758,B760,B763,B767	A757,A758,A760,A767,A769,B753,B757,B759,B761,B765,B769,B770	2	SPA3K_MOUSE,CATH_MOUSE
509170	A751,A753,A759,A761,A763,A765,A770,B751,B758,B760,B763,B769	A757,A758,A760,A767,A769,B753,B757,B759,B761,B765,B767,B770	1	LYAG_MOUSE
509171	A751,A753,A759,A761,A763,A765,A770,B751,B758,B760,B763,B770	A757,A758,A760,A767,A769,B753,B757,B759,B761,B765,B767,B769	0
509172	A751,A753,A759,A761,A763,A765,A770,B751,B758,B760,B765,B767	A757,A758,A760,A767,A769,B753,B757,B759,B761,B763,B769,B770	1	LIFR_MOUSE
509173	A751,A753,A759,A761,A763,A765,A770,B751,B758,B760,B765,B769	A757,A758,A760,A767,A769,B753,B757,B759,B761,B763,B767,B770	0
509174	A751,A753,A759,A761,A763,A765,A770,B751,B758,B760,B765,B770	A757,A758,A760,A767,A769,B753,B757,B759,B761,B763,B767,B769	0
509175	A751,A753,A759,A761,A763,A765,A770,B751,B758,B760,B767,B769	A757,A758,A760,A767,A769,B753,B757,B759,B761,B763,B765,B770	1	LIFR_MOUSE
509176	A751,A753,A759,A761,A763,A765,A770,B751,B758,B760,B767,B770	A757,A758,A760,A767,A769,B753,B757,B759,B761,B763,B765,B769	2	LIFR_MOUSE,CATH_MOUSE
509177	A751,A753,A759,A761,A763,A765,A770,B751,B758,B760,B769,B770	A757,A758,A760,A767,A769,B753,B757,B759,B761,B763,B765,B767	0
509178	A751,A753,A759,A761,A763,A765,A770,B751,B758,B761,B763,B765	A757,A758,A760,A767,A769,B753,B757,B759,B760,B767,B769,B770	1	PLBL2_MOUSE
509179	A751,A753,A759,A761,A763,A765,A770,B751,B758,B761,B763,B767	A757,A758,A760,A767,A769,B753,B757,B759,B760,B765,B769,B770	1	CATZ_MOUSE
509180	A751,A753,A759,A761,A763,A765,A770,B751,B758,B761,B763,B769	A757,A758,A760,A767,A769,B753,B757,B759,B760,B765,B767,B770	3	RETNA_MOUSE,LYAG_MOUSE,PPT2_MOUSE
509181	A751,A753,A759,A761,A763,A765,A770,B751,B758,B761,B763,B770	A757,A758,A760,A767,A769,B753,B757,B759,B760,B765,B767,B769	1	PLBL2_MOUSE
509182	A751,A753,A759,A761,A763,A765,A770,B751,B758,B761,B765,B767	A757,A758,A760,A767,A769,B753,B757,B759,B760,B763,B769,B770	0
509183	A751,A753,A759,A761,A763,A765,A770,B751,B758,B761,B765,B769	A757,A758,A760,A767,A769,B753,B757,B759,B760,B763,B767,B770	0
509184	A751,A753,A759,A761,A763,A765,A770,B751,B758,B761,B765,B770	A757,A758,A760,A767,A769,B753,B757,B759,B760,B763,B767,B769	0
509185	A751,A753,A759,A761,A763,A765,A770,B751,B758,B761,B767,B769	A757,A758,A760,A767,A769,B753,B757,B759,B760,B763,B765,B770	0
509186	A751,A753,A759,A761,A763,A765,A770,B751,B758,B761,B767,B770	A757,A758,A760,A767,A769,B753,B757,B759,B760,B763,B765,B769	1	LIFR_MOUSE
509187	A751,A753,A759,A761,A763,A765,A770,B751,B758,B761,B769,B770	A757,A758,A760,A767,A769,B753,B757,B759,B760,B763,B765,B767	0
509188	A751,A753,A759,A761,A763,A765,A770,B751,B758,B763,B765,B767	A757,A758,A760,A767,A769,B753,B757,B759,B760,B761,B769,B770	3	PLBL2_MOUSE,CATH_MOUSE,JAM1_MOUSE
509189	A751,A753,A759,A761,A763,A765,A770,B751,B758,B763,B765,B769	A757,A758,A760,A767,A769,B753,B757,B759,B760,B761,B767,B770	6	PLBL2_MOUSE,SIAE_MOUSE,CD177_MOUSE,LYAG_MOUSE,JAM1_MOUSE,PPT2_MOUSE
509190	A751,A753,A759,A761,A763,A765,A770,B751,B758,B763,B765,B770	A757,A758,A760,A767,A769,B753,B757,B759,B760,B761,B767,B769	5	PLBL2_MOUSE,SIAE_MOUSE,CD177_MOUSE,CATH_MOUSE,JAM1_MOUSE
509191	A751,A753,A759,A761,A763,A765,A770,B751,B758,B763,B767,B769	A757,A758,A760,A767,A769,B753,B757,B759,B760,B761,B765,B770	6	GNS_MOUSE,LY86_MOUSE,CATH_MOUSE,LYAG_MOUSE,PPT2_MOUSE,ASM_MOUSE
509192	A751,A753,A759,A761,A763,A765,A770,B751,B758,B763,B767,B770	A757,A758,A760,A767,A769,B753,B757,B759,B760,B761,B765,B769	5	PLBL2_MOUSE,LY86_MOUSE,CATH_MOUSE,LYAG_MOUSE,JAM1_MOUSE
509193	A751,A753,A759,A761,A763,A765,A770,B751,B758,B763,B769,B770	A757,A758,A760,A767,A769,B753,B757,B759,B760,B761,B765,B767	6	PLBL2_MOUSE,SIAE_MOUSE,LY86_MOUSE,CD177_MOUSE,LYAG_MOUSE,PPT2_MOUSE
509194	A751,A753,A759,A761,A763,A765,A770,B751,B758,B765,B767,B769	A757,A758,A760,A767,A769,B753,B757,B759,B760,B761,B763,B770	2	LIFR_MOUSE,CATH_MOUSE
509195	A751,A753,A759,A761,A763,A765,A770,B751,B758,B765,B767,B770	A757,A758,A760,A767,A769,B753,B757,B759,B760,B761,B763,B769	3	PLBL2_MOUSE,LIFR_MOUSE,CATH_MOUSE
509196	A751,A753,A759,A761,A763,A765,A770,B751,B758,B765,B769,B770	A757,A758,A760,A767,A769,B753,B757,B759,B760,B761,B763,B767	1	PPT2_MOUSE
509197	A751,A753,A759,A761,A763,A765,A770,B751,B758,B767,B769,B770	A757,A758,A760,A767,A769,B753,B757,B759,B760,B761,B763,B765	4	LIFR_MOUSE,CATH_MOUSE,LYAG_MOUSE,PPT2_MOUSE
509198	A751,A753,A759,A761,A763,A765,A770,B751,B759,B760,B761,B763	A757,A758,A760,A767,A769,B753,B757,B758,B765,B767,B769,B770	1	CAMP_MOUSE
509199	A751,A753,A759,A761,A763,A765,A770,B751,B759,B760,B761,B765	A757,A758,A760,A767,A769,B753,B757,B758,B763,B767,B769,B770	0
509200	A751,A753,A759,A761,A763,A765,A770,B751,B759,B760,B761,B767	A757,A758,A760,A767,A769,B753,B757,B758,B763,B765,B769,B770	0
509201	A751,A753,A759,A761,A763,A765,A770,B751,B759,B760,B761,B769	A757,A758,A760,A767,A769,B753,B757,B758,B763,B765,B767,B770	0
509202	A751,A753,A759,A761,A763,A765,A770,B751,B759,B760,B761,B770	A757,A758,A760,A767,A769,B753,B757,B758,B763,B765,B767,B769	0
509203	A751,A753,A759,A761,A763,A765,A770,B751,B759,B760,B763,B765	A757,A758,A760,A767,A769,B753,B757,B758,B761,B767,B769,B770	0
509204	A751,A753,A759,A761,A763,A765,A770,B751,B759,B760,B763,B767	A757,A758,A760,A767,A769,B753,B757,B758,B761,B765,B769,B770	0
509205	A751,A753,A759,A761,A763,A765,A770,B751,B759,B760,B763,B769	A757,A758,A760,A767,A769,B753,B757,B758,B761,B765,B767,B770	0
509206	A751,A753,A759,A761,A763,A765,A770,B751,B759,B760,B763,B770	A757,A758,A760,A767,A769,B753,B757,B758,B761,B765,B767,B769	0
509207	A751,A753,A759,A761,A763,A765,A770,B751,B759,B760,B765,B767	A757,A758,A760,A767,A769,B753,B757,B758,B761,B763,B769,B770	0
509208	A751,A753,A759,A761,A763,A765,A770,B751,B759,B760,B765,B769	A757,A758,A760,A767,A769,B753,B757,B758,B761,B763,B767,B770	0
509209	A751,A753,A759,A761,A763,A765,A770,B751,B759,B760,B765,B770	A757,A758,A760,A767,A769,B753,B757,B758,B761,B763,B767,B769	0
509210	A751,A753,A759,A761,A763,A765,A770,B751,B759,B760,B767,B769	A757,A758,A760,A767,A769,B753,B757,B758,B761,B763,B765,B770	0
509211	A751,A753,A759,A761,A763,A765,A770,B751,B759,B760,B767,B770	A757,A758,A760,A767,A769,B753,B757,B758,B761,B763,B765,B769	0
509212	A751,A753,A759,A761,A763,A765,A770,B751,B759,B760,B769,B770	A757,A758,A760,A767,A769,B753,B757,B758,B761,B763,B765,B767	0
509213	A751,A753,A759,A761,A763,A765,A770,B751,B759,B761,B763,B765	A757,A758,A760,A767,A769,B753,B757,B758,B760,B767,B769,B770	0
509214	A751,A753,A759,A761,A763,A765,A770,B751,B759,B761,B763,B767	A757,A758,A760,A767,A769,B753,B757,B758,B760,B765,B769,B770	0
509215	A751,A753,A759,A761,A763,A765,A770,B751,B759,B761,B763,B769	A757,A758,A760,A767,A769,B753,B757,B758,B760,B765,B767,B770	3	ACV1B_MOUSE,RETNA_MOUSE,PPT2_MOUSE
509216	A751,A753,A759,A761,A763,A765,A770,B751,B759,B761,B763,B770	A757,A758,A760,A767,A769,B753,B757,B758,B760,B765,B767,B769	0
509217	A751,A753,A759,A761,A763,A765,A770,B751,B759,B761,B765,B767	A757,A758,A760,A767,A769,B753,B757,B758,B760,B763,B769,B770	0
509218	A751,A753,A759,A761,A763,A765,A770,B751,B759,B761,B765,B769	A757,A758,A760,A767,A769,B753,B757,B758,B760,B763,B767,B770	0
509219	A751,A753,A759,A761,A763,A765,A770,B751,B759,B761,B765,B770	A757,A758,A760,A767,A769,B753,B757,B758,B760,B763,B767,B769	0
509220	A751,A753,A759,A761,A763,A765,A770,B751,B759,B761,B767,B769	A757,A758,A760,A767,A769,B753,B757,B758,B760,B763,B765,B770	0
509221	A751,A753,A759,A761,A763,A765,A770,B751,B759,B761,B767,B770	A757,A758,A760,A767,A769,B753,B757,B758,B760,B763,B765,B769	0
509222	A751,A753,A759,A761,A763,A765,A770,B751,B759,B761,B769,B770	A757,A758,A760,A767,A769,B753,B757,B758,B760,B763,B765,B767	0
509223	A751,A753,A759,A761,A763,A765,A770,B751,B759,B763,B765,B767	A757,A758,A760,A767,A769,B753,B757,B758,B760,B761,B769,B770	1	PLBL2_MOUSE
509224	A751,A753,A759,A761,A763,A765,A770,B751,B759,B763,B765,B769	A757,A758,A760,A767,A769,B753,B757,B758,B760,B761,B767,B770	1	PPT2_MOUSE
509225	A751,A753,A759,A761,A763,A765,A770,B751,B759,B763,B765,B770	A757,A758,A760,A767,A769,B753,B757,B758,B760,B761,B767,B769	1	PLBL2_MOUSE
509226	A751,A753,A759,A761,A763,A765,A770,B751,B759,B763,B767,B769	A757,A758,A760,A767,A769,B753,B757,B758,B760,B761,B765,B770	1	PPT2_MOUSE
509227	A751,A753,A759,A761,A763,A765,A770,B751,B759,B763,B767,B770	A757,A758,A760,A767,A769,B753,B757,B758,B760,B761,B765,B769	1	CATH_MOUSE
509228	A751,A753,A759,A761,A763,A765,A770,B751,B759,B763,B769,B770	A757,A758,A760,A767,A769,B753,B757,B758,B760,B761,B765,B767	2	LYAG_MOUSE,PPT2_MOUSE
509229	A751,A753,A759,A761,A763,A765,A770,B751,B759,B765,B767,B769	A757,A758,A760,A767,A769,B753,B757,B758,B760,B761,B763,B770	1	PPT2_MOUSE
509230	A751,A753,A759,A761,A763,A765,A770,B751,B759,B765,B767,B770	A757,A758,A760,A767,A769,B753,B757,B758,B760,B761,B763,B769	0
509231	A751,A753,A759,A761,A763,A765,A770,B751,B759,B765,B769,B770	A757,A758,A760,A767,A769,B753,B757,B758,B760,B761,B763,B767	1	PPT2_MOUSE
509232	A751,A753,A759,A761,A763,A765,A770,B751,B759,B767,B769,B770	A757,A758,A760,A767,A769,B753,B757,B758,B760,B761,B763,B765	1	PPT2_MOUSE
509233	A751,A753,A759,A761,A763,A765,A770,B751,B760,B761,B763,B765	A757,A758,A760,A767,A769,B753,B757,B758,B759,B767,B769,B770	0
509234	A751,A753,A759,A761,A763,A765,A770,B751,B760,B761,B763,B767	A757,A758,A760,A767,A769,B753,B757,B758,B759,B765,B769,B770	1	AMPE_MOUSE
509235	A751,A753,A759,A761,A763,A765,A770,B751,B760,B761,B763,B769	A757,A758,A760,A767,A769,B753,B757,B758,B759,B765,B767,B770	3	ACV1B_MOUSE,RETNA_MOUSE,LYAG_MOUSE
509236	A751,A753,A759,A761,A763,A765,A770,B751,B760,B761,B763,B770	A757,A758,A760,A767,A769,B753,B757,B758,B759,B765,B767,B769	0
509237	A751,A753,A759,A761,A763,A765,A770,B751,B760,B761,B765,B767	A757,A758,A760,A767,A769,B753,B757,B758,B759,B763,B769,B770	0
509238	A751,A753,A759,A761,A763,A765,A770,B751,B760,B761,B765,B769	A757,A758,A760,A767,A769,B753,B757,B758,B759,B763,B767,B770	0
509239	A751,A753,A759,A761,A763,A765,A770,B751,B760,B761,B765,B770	A757,A758,A760,A767,A769,B753,B757,B758,B759,B763,B767,B769	0
509240	A751,A753,A759,A761,A763,A765,A770,B751,B760,B761,B767,B769	A757,A758,A760,A767,A769,B753,B757,B758,B759,B763,B765,B770	0
509241	A751,A753,A759,A761,A763,A765,A770,B751,B760,B761,B767,B770	A757,A758,A760,A767,A769,B753,B757,B758,B759,B763,B765,B769	0
509242	A751,A753,A759,A761,A763,A765,A770,B751,B760,B761,B769,B770	A757,A758,A760,A767,A769,B753,B757,B758,B759,B763,B765,B767	0
509243	A751,A753,A759,A761,A763,A765,A770,B751,B760,B763,B765,B767	A757,A758,A760,A767,A769,B753,B757,B758,B759,B761,B769,B770	2	PLBL2_MOUSE,CATH_MOUSE
509244	A751,A753,A759,A761,A763,A765,A770,B751,B760,B763,B765,B769	A757,A758,A760,A767,A769,B753,B757,B758,B759,B761,B767,B770	3	LYAG_MOUSE,RISC_MOUSE,PPT2_MOUSE
509245	A751,A753,A759,A761,A763,A765,A770,B751,B760,B763,B765,B770	A757,A758,A760,A767,A769,B753,B757,B758,B759,B761,B767,B769	2	PLBL2_MOUSE,RISC_MOUSE
509246	A751,A753,A759,A761,A763,A765,A770,B751,B760,B763,B767,B769	A757,A758,A760,A767,A769,B753,B757,B758,B759,B761,B765,B770	3	CATH_MOUSE,LYAG_MOUSE,PPT2_MOUSE
509247	A751,A753,A759,A761,A763,A765,A770,B751,B760,B763,B767,B770	A757,A758,A760,A767,A769,B753,B757,B758,B759,B761,B765,B769	1	CATH_MOUSE
509248	A751,A753,A759,A761,A763,A765,A770,B751,B760,B763,B769,B770	A757,A758,A760,A767,A769,B753,B757,B758,B759,B761,B765,B767	3	LYAG_MOUSE,RISC_MOUSE,PPT2_MOUSE
509249	A751,A753,A759,A761,A763,A765,A770,B751,B760,B765,B767,B769	A757,A758,A760,A767,A769,B753,B757,B758,B759,B761,B763,B770	0
509250	A751,A753,A759,A761,A763,A765,A770,B751,B760,B765,B767,B770	A757,A758,A760,A767,A769,B753,B757,B758,B759,B761,B763,B769	2	LIFR_MOUSE,CATH_MOUSE
509251	A751,A753,A759,A761,A763,A765,A770,B751,B760,B765,B769,B770	A757,A758,A760,A767,A769,B753,B757,B758,B759,B761,B763,B767	1	RISC_MOUSE
509252	A751,A753,A759,A761,A763,A765,A770,B751,B760,B767,B769,B770	A757,A758,A760,A767,A769,B753,B757,B758,B759,B761,B763,B765	3	LIFR_MOUSE,CATH_MOUSE,RISC_MOUSE
509253	A751,A753,A759,A761,A763,A765,A770,B751,B761,B763,B765,B767	A757,A758,A760,A767,A769,B753,B757,B758,B759,B760,B769,B770	5	PLBL2_MOUSE,DPP2_MOUSE,VDAC1_MOUSE,RISC_MOUSE,PPGB_MOUSE
509254	A751,A753,A759,A761,A763,A765,A770,B751,B761,B763,B765,B769	A757,A758,A760,A767,A769,B753,B757,B758,B759,B760,B767,B770	7	ACV1B_MOUSE,RETNA_MOUSE,VDAC1_MOUSE,LYAG_MOUSE,RISC_MOUSE,PPGB_MOUSE,PPT2_MOUSE
509255	A751,A753,A759,A761,A763,A765,A770,B751,B761,B763,B765,B770	A757,A758,A760,A767,A769,B753,B757,B758,B759,B760,B767,B769	5	PLBL2_MOUSE,DPP2_MOUSE,VDAC1_MOUSE,RISC_MOUSE,PPGB_MOUSE
509256	A751,A753,A759,A761,A763,A765,A770,B751,B761,B763,B767,B769	A757,A758,A760,A767,A769,B753,B757,B758,B759,B760,B765,B770	9	ACV1B_MOUSE,ASAH1_MOUSE,CATZ_MOUSE,RETNA_MOUSE,VDAC1_MOUSE,LYAG_MOUSE,RISC_MOUSE,PPGB_MOUSE,PPT2_MOUSE
509257	A751,A753,A759,A761,A763,A765,A770,B751,B761,B763,B767,B770	A757,A758,A760,A767,A769,B753,B757,B758,B759,B760,B765,B769	8	PLBL2_MOUSE,ASAH1_MOUSE,CATZ_MOUSE,DPP2_MOUSE,CATH_MOUSE,LYAG_MOUSE,RISC_MOUSE,PPGB_MOUSE
509258	A751,A753,A759,A761,A763,A765,A770,B751,B761,B763,B769,B770	A757,A758,A760,A767,A769,B753,B757,B758,B759,B760,B765,B767	10	TXD17_MOUSE,PGBM_MOUSE,ACV1B_MOUSE,ASAH1_MOUSE,CATZ_MOUSE,VDAC1_MOUSE,LYAG_MOUSE,RISC_MOUSE,PPGB_MOUSE,PPT2_MOUSE
509259	A751,A753,A759,A761,A763,A765,A770,B751,B761,B765,B767,B769	A757,A758,A760,A767,A769,B753,B757,B758,B759,B760,B763,B770	3	VDAC1_MOUSE,RISC_MOUSE,PPGB_MOUSE
509260	A751,A753,A759,A761,A763,A765,A770,B751,B761,B765,B767,B770	A757,A758,A760,A767,A769,B753,B757,B758,B759,B760,B763,B769	2	VDAC1_MOUSE,RISC_MOUSE
509261	A751,A753,A759,A761,A763,A765,A770,B751,B761,B765,B769,B770	A757,A758,A760,A767,A769,B753,B757,B758,B759,B760,B763,B767	4	VDAC1_MOUSE,RISC_MOUSE,PPGB_MOUSE,PPT2_MOUSE
509262	A751,A753,A759,A761,A763,A765,A770,B751,B761,B767,B769,B770	A757,A758,A760,A767,A769,B753,B757,B758,B759,B760,B763,B765	6	ASAH1_MOUSE,VDAC1_MOUSE,LYAG_MOUSE,RISC_MOUSE,PPGB_MOUSE,PPT2_MOUSE
509263	A751,A753,A759,A761,A763,A765,A770,B751,B763,B765,B767,B769	A757,A758,A760,A767,A769,B753,B757,B758,B759,B760,B761,B770	8	PLBL2_MOUSE,RETNB_MOUSE,VDAC1_MOUSE,CATH_MOUSE,LYAG_MOUSE,RISC_MOUSE,PPGB_MOUSE,PPT2_MOUSE
509264	A751,A753,A759,A761,A763,A765,A770,B751,B763,B765,B767,B770	A757,A758,A760,A767,A769,B753,B757,B758,B759,B760,B761,B769	10	PLBL2_MOUSE,RETNB_MOUSE,CD48_MOUSE,DPP2_MOUSE,VDAC1_MOUSE,CATH_MOUSE,LYAG_MOUSE,RISC_MOUSE,PPGB_MOUSE,PPT2_MOUSE
509265	A751,A753,A759,A761,A763,A765,A770,B751,B763,B765,B769,B770	A757,A758,A760,A767,A769,B753,B757,B758,B759,B760,B761,B767	9	PLBL2_MOUSE,SIAE_MOUSE,CD177_MOUSE,VDAC1_MOUSE,CATH_MOUSE,LYAG_MOUSE,RISC_MOUSE,PPGB_MOUSE,PPT2_MOUSE
509266	A751,A753,A759,A761,A763,A765,A770,B751,B763,B767,B769,B770	A757,A758,A760,A767,A769,B753,B757,B758,B759,B760,B761,B765	8	PLBL2_MOUSE,CATZ_MOUSE,VDAC1_MOUSE,CATH_MOUSE,LYAG_MOUSE,RISC_MOUSE,PPGB_MOUSE,PPT2_MOUSE
509267	A751,A753,A759,A761,A763,A765,A770,B751,B765,B767,B769,B770	A757,A758,A760,A767,A769,B753,B757,B758,B759,B760,B761,B763	6	LIFR_MOUSE,VDAC1_MOUSE,CATH_MOUSE,RISC_MOUSE,PPGB_MOUSE,PPT2_MOUSE
509268	A751,A753,A759,A761,A763,A765,A770,B753,B757,B758,B759,B760	A757,A758,A760,A767,A769,B751,B761,B763,B765,B767,B769,B770	0
509269	A751,A753,A759,A761,A763,A765,A770,B753,B757,B758,B759,B761	A757,A758,A760,A767,A769,B751,B760,B763,B765,B767,B769,B770	0
509270	A751,A753,A759,A761,A763,A765,A770,B753,B757,B758,B759,B763	A757,A758,A760,A767,A769,B751,B760,B761,B765,B767,B769,B770	1	ATOX1_MOUSE
509271	A751,A753,A759,A761,A763,A765,A770,B753,B757,B758,B759,B765	A757,A758,A760,A767,A769,B751,B760,B761,B763,B767,B769,B770	0
509272	A751,A753,A759,A761,A763,A765,A770,B753,B757,B758,B759,B767	A757,A758,A760,A767,A769,B751,B760,B761,B763,B765,B769,B770	0
509273	A751,A753,A759,A761,A763,A765,A770,B753,B757,B758,B759,B769	A757,A758,A760,A767,A769,B751,B760,B761,B763,B765,B767,B770	0
509274	A751,A753,A759,A761,A763,A765,A770,B753,B757,B758,B759,B770	A757,A758,A760,A767,A769,B751,B760,B761,B763,B765,B767,B769	0
509275	A751,A753,A759,A761,A763,A765,A770,B753,B757,B758,B760,B761	A757,A758,A760,A767,A769,B751,B759,B763,B765,B767,B769,B770	2	ATOX1_MOUSE,GRN_MOUSE
509276	A751,A753,A759,A761,A763,A765,A770,B753,B757,B758,B760,B763	A757,A758,A760,A767,A769,B751,B759,B761,B765,B767,B769,B770	5	ATOX1_MOUSE,SODC_MOUSE,GRN_MOUSE,SPA3K_MOUSE,F174A_MOUSE
509277	A751,A753,A759,A761,A763,A765,A770,B753,B757,B758,B760,B765	A757,A758,A760,A767,A769,B751,B759,B761,B763,B767,B769,B770	0
509278	A751,A753,A759,A761,A763,A765,A770,B753,B757,B758,B760,B767	A757,A758,A760,A767,A769,B751,B759,B761,B763,B765,B769,B770	0
509279	A751,A753,A759,A761,A763,A765,A770,B753,B757,B758,B760,B769	A757,A758,A760,A767,A769,B751,B759,B761,B763,B765,B767,B770	0
509280	A751,A753,A759,A761,A763,A765,A770,B753,B757,B758,B760,B770	A757,A758,A760,A767,A769,B751,B759,B761,B763,B765,B767,B769	0
509281	A751,A753,A759,A761,A763,A765,A770,B753,B757,B758,B761,B763	A757,A758,A760,A767,A769,B751,B759,B760,B765,B767,B769,B770	6	ATOX1_MOUSE,LTBP4_MOUSE,TNR16_MOUSE,YIPF3_MOUSE,SPA3K_MOUSE,F174A_MOUSE
509282	A751,A753,A759,A761,A763,A765,A770,B753,B757,B758,B761,B765	A757,A758,A760,A767,A769,B751,B759,B760,B763,B767,B769,B770	1	ATOX1_MOUSE
509283	A751,A753,A759,A761,A763,A765,A770,B753,B757,B758,B761,B767	A757,A758,A760,A767,A769,B751,B759,B760,B763,B765,B769,B770	0
509284	A751,A753,A759,A761,A763,A765,A770,B753,B757,B758,B761,B769	A757,A758,A760,A767,A769,B751,B759,B760,B763,B765,B767,B770	0
509285	A751,A753,A759,A761,A763,A765,A770,B753,B757,B758,B761,B770	A757,A758,A760,A767,A769,B751,B759,B760,B763,B765,B767,B769	0
509286	A751,A753,A759,A761,A763,A765,A770,B753,B757,B758,B763,B765	A757,A758,A760,A767,A769,B751,B759,B760,B761,B767,B769,B770	1	ATOX1_MOUSE
509287	A751,A753,A759,A761,A763,A765,A770,B753,B757,B758,B763,B767	A757,A758,A760,A767,A769,B751,B759,B760,B761,B765,B769,B770	1	LY6A_MOUSE
509288	A751,A753,A759,A761,A763,A765,A770,B753,B757,B758,B763,B769	A757,A758,A760,A767,A769,B751,B759,B760,B761,B765,B767,B770	1	ATOX1_MOUSE
509289	A751,A753,A759,A761,A763,A765,A770,B753,B757,B758,B763,B770	A757,A758,A760,A767,A769,B751,B759,B760,B761,B765,B767,B769	1	ATOX1_MOUSE
509290	A751,A753,A759,A761,A763,A765,A770,B753,B757,B758,B765,B767	A757,A758,A760,A767,A769,B751,B759,B760,B761,B763,B769,B770	0
509291	A751,A753,A759,A761,A763,A765,A770,B753,B757,B758,B765,B769	A757,A758,A760,A767,A769,B751,B759,B760,B761,B763,B767,B770	0
509292	A751,A753,A759,A761,A763,A765,A770,B753,B757,B758,B765,B770	A757,A758,A760,A767,A769,B751,B759,B760,B761,B763,B767,B769	0
509293	A751,A753,A759,A761,A763,A765,A770,B753,B757,B758,B767,B769	A757,A758,A760,A767,A769,B751,B759,B760,B761,B763,B765,B770	0
509294	A751,A753,A759,A761,A763,A765,A770,B753,B757,B758,B767,B770	A757,A758,A760,A767,A769,B751,B759,B760,B761,B763,B765,B769	0
509295	A751,A753,A759,A761,A763,A765,A770,B753,B757,B758,B769,B770	A757,A758,A760,A767,A769,B751,B759,B760,B761,B763,B765,B767	0
509296	A751,A753,A759,A761,A763,A765,A770,B753,B757,B759,B760,B761	A757,A758,A760,A767,A769,B751,B758,B763,B765,B767,B769,B770	2	ATOX1_MOUSE,CAMP_MOUSE
509297	A751,A753,A759,A761,A763,A765,A770,B753,B757,B759,B760,B763	A757,A758,A760,A767,A769,B751,B758,B761,B765,B767,B769,B770	4	ATOX1_MOUSE,HGFA_MOUSE,SPR1A_MOUSE,CAMP_MOUSE
509298	A751,A753,A759,A761,A763,A765,A770,B753,B757,B759,B760,B765	A757,A758,A760,A767,A769,B751,B758,B761,B763,B767,B769,B770	0
509299	A751,A753,A759,A761,A763,A765,A770,B753,B757,B759,B760,B767	A757,A758,A760,A767,A769,B751,B758,B761,B763,B765,B769,B770	0
509300	A751,A753,A759,A761,A763,A765,A770,B753,B757,B759,B760,B769	A757,A758,A760,A767,A769,B751,B758,B761,B763,B765,B767,B770	0
509301	A751,A753,A759,A761,A763,A765,A770,B753,B757,B759,B760,B770	A757,A758,A760,A767,A769,B751,B758,B761,B763,B765,B767,B769	0
509302	A751,A753,A759,A761,A763,A765,A770,B753,B757,B759,B761,B763	A757,A758,A760,A767,A769,B751,B758,B760,B765,B767,B769,B770	2	ATOX1_MOUSE,CAMP_MOUSE
509303	A751,A753,A759,A761,A763,A765,A770,B753,B757,B759,B761,B765	A757,A758,A760,A767,A769,B751,B758,B760,B763,B767,B769,B770	0
509304	A751,A753,A759,A761,A763,A765,A770,B753,B757,B759,B761,B767	A757,A758,A760,A767,A769,B751,B758,B760,B763,B765,B769,B770	0
509305	A751,A753,A759,A761,A763,A765,A770,B753,B757,B759,B761,B769	A757,A758,A760,A767,A769,B751,B758,B760,B763,B765,B767,B770	0
509306	A751,A753,A759,A761,A763,A765,A770,B753,B757,B759,B761,B770	A757,A758,A760,A767,A769,B751,B758,B760,B763,B765,B767,B769	0
509307	A751,A753,A759,A761,A763,A765,A770,B753,B757,B759,B763,B765	A757,A758,A760,A767,A769,B751,B758,B760,B761,B767,B769,B770	1	ATOX1_MOUSE
509308	A751,A753,A759,A761,A763,A765,A770,B753,B757,B759,B763,B767	A757,A758,A760,A767,A769,B751,B758,B760,B761,B765,B769,B770	0
509309	A751,A753,A759,A761,A763,A765,A770,B753,B757,B759,B763,B769	A757,A758,A760,A767,A769,B751,B758,B760,B761,B765,B767,B770	1	LY6D_MOUSE
509310	A751,A753,A759,A761,A763,A765,A770,B753,B757,B759,B763,B770	A757,A758,A760,A767,A769,B751,B758,B760,B761,B765,B767,B769	1	ATOX1_MOUSE
509311	A751,A753,A759,A761,A763,A765,A770,B753,B757,B759,B765,B767	A757,A758,A760,A767,A769,B751,B758,B760,B761,B763,B769,B770	0
509312	A751,A753,A759,A761,A763,A765,A770,B753,B757,B759,B765,B769	A757,A758,A760,A767,A769,B751,B758,B760,B761,B763,B767,B770	0
509313	A751,A753,A759,A761,A763,A765,A770,B753,B757,B759,B765,B770	A757,A758,A760,A767,A769,B751,B758,B760,B761,B763,B767,B769	0
509314	A751,A753,A759,A761,A763,A765,A770,B753,B757,B759,B767,B769	A757,A758,A760,A767,A769,B751,B758,B760,B761,B763,B765,B770	0
509315	A751,A753,A759,A761,A763,A765,A770,B753,B757,B759,B767,B770	A757,A758,A760,A767,A769,B751,B758,B760,B761,B763,B765,B769	0
509316	A751,A753,A759,A761,A763,A765,A770,B753,B757,B759,B769,B770	A757,A758,A760,A767,A769,B751,B758,B760,B761,B763,B765,B767	0
509317	A751,A753,A759,A761,A763,A765,A770,B753,B757,B760,B761,B763	A757,A758,A760,A767,A769,B751,B758,B759,B765,B767,B769,B770	9	ATOX1_MOUSE,LTBP4_MOUSE,YIPF3_MOUSE,AMPE_MOUSE,GRN_MOUSE,SPA3K_MOUSE,SPR1A_MOUSE,F174A_MOUSE,DSC2_MOUSE
509318	A751,A753,A759,A761,A763,A765,A770,B753,B757,B760,B761,B765	A757,A758,A760,A767,A769,B751,B758,B759,B763,B767,B769,B770	1	ATOX1_MOUSE
509319	A751,A753,A759,A761,A763,A765,A770,B753,B757,B760,B761,B767	A757,A758,A760,A767,A769,B751,B758,B759,B763,B765,B769,B770	0
509320	A751,A753,A759,A761,A763,A765,A770,B753,B757,B760,B761,B769	A757,A758,A760,A767,A769,B751,B758,B759,B763,B765,B767,B770	0
509321	A751,A753,A759,A761,A763,A765,A770,B753,B757,B760,B761,B770	A757,A758,A760,A767,A769,B751,B758,B759,B763,B765,B767,B769	1	ATOX1_MOUSE
509322	A751,A753,A759,A761,A763,A765,A770,B753,B757,B760,B763,B765	A757,A758,A760,A767,A769,B751,B758,B759,B761,B767,B769,B770	1	ATOX1_MOUSE
509323	A751,A753,A759,A761,A763,A765,A770,B753,B757,B760,B763,B767	A757,A758,A760,A767,A769,B751,B758,B759,B761,B765,B769,B770	2	LY6A_MOUSE,AMPE_MOUSE
509324	A751,A753,A759,A761,A763,A765,A770,B753,B757,B760,B763,B769	A757,A758,A760,A767,A769,B751,B758,B759,B761,B765,B767,B770	5	ATOX1_MOUSE,LTBP4_MOUSE,LY6A_MOUSE,SPR1A_MOUSE,F174A_MOUSE
509325	A751,A753,A759,A761,A763,A765,A770,B753,B757,B760,B763,B770	A757,A758,A760,A767,A769,B751,B758,B759,B761,B765,B767,B769	2	ATOX1_MOUSE,SODC_MOUSE
509326	A751,A753,A759,A761,A763,A765,A770,B753,B757,B760,B765,B767	A757,A758,A760,A767,A769,B751,B758,B759,B761,B763,B769,B770	0
509327	A751,A753,A759,A761,A763,A765,A770,B753,B757,B760,B765,B769	A757,A758,A760,A767,A769,B751,B758,B759,B761,B763,B767,B770	0
509328	A751,A753,A759,A761,A763,A765,A770,B753,B757,B760,B765,B770	A757,A758,A760,A767,A769,B751,B758,B759,B761,B763,B767,B769	0
509329	A751,A753,A759,A761,A763,A765,A770,B753,B757,B760,B767,B769	A757,A758,A760,A767,A769,B751,B758,B759,B761,B763,B765,B770	0
509330	A751,A753,A759,A761,A763,A765,A770,B753,B757,B760,B767,B770	A757,A758,A760,A767,A769,B751,B758,B759,B761,B763,B765,B769	0
509331	A751,A753,A759,A761,A763,A765,A770,B753,B757,B760,B769,B770	A757,A758,A760,A767,A769,B751,B758,B759,B761,B763,B765,B767	0
509332	A751,A753,A759,A761,A763,A765,A770,B753,B757,B761,B763,B765	A757,A758,A760,A767,A769,B751,B758,B759,B760,B767,B769,B770	1	ATOX1_MOUSE
509333	A751,A753,A759,A761,A763,A765,A770,B753,B757,B761,B763,B767	A757,A758,A760,A767,A769,B751,B758,B759,B760,B765,B769,B770	3	ATOX1_MOUSE,YIPF3_MOUSE,AMPE_MOUSE
509334	A751,A753,A759,A761,A763,A765,A770,B753,B757,B761,B763,B769	A757,A758,A760,A767,A769,B751,B758,B759,B760,B765,B767,B770	5	ATOX1_MOUSE,LTBP4_MOUSE,ISK1_MOUSE,SPR1A_MOUSE,F174A_MOUSE
509335	A751,A753,A759,A761,A763,A765,A770,B753,B757,B761,B763,B770	A757,A758,A760,A767,A769,B751,B758,B759,B760,B765,B767,B769	1	ATOX1_MOUSE
509336	A751,A753,A759,A761,A763,A765,A770,B753,B757,B761,B765,B767	A757,A758,A760,A767,A769,B751,B758,B759,B760,B763,B769,B770	0
509337	A751,A753,A759,A761,A763,A765,A770,B753,B757,B761,B765,B769	A757,A758,A760,A767,A769,B751,B758,B759,B760,B763,B767,B770	0
509338	A751,A753,A759,A761,A763,A765,A770,B753,B757,B761,B765,B770	A757,A758,A760,A767,A769,B751,B758,B759,B760,B763,B767,B769	0
509339	A751,A753,A759,A761,A763,A765,A770,B753,B757,B761,B767,B769	A757,A758,A760,A767,A769,B751,B758,B759,B760,B763,B765,B770	0
509340	A751,A753,A759,A761,A763,A765,A770,B753,B757,B761,B767,B770	A757,A758,A760,A767,A769,B751,B758,B759,B760,B763,B765,B769	0
509341	A751,A753,A759,A761,A763,A765,A770,B753,B757,B761,B769,B770	A757,A758,A760,A767,A769,B751,B758,B759,B760,B763,B765,B767	0
509342	A751,A753,A759,A761,A763,A765,A770,B753,B757,B763,B765,B767	A757,A758,A760,A767,A769,B751,B758,B759,B760,B761,B769,B770	1	LY6A_MOUSE
509343	A751,A753,A759,A761,A763,A765,A770,B753,B757,B763,B765,B769	A757,A758,A760,A767,A769,B751,B758,B759,B760,B761,B767,B770	0
509344	A751,A753,A759,A761,A763,A765,A770,B753,B757,B763,B765,B770	A757,A758,A760,A767,A769,B751,B758,B759,B760,B761,B767,B769	2	ATOX1_MOUSE,PLBL2_MOUSE
509345	A751,A753,A759,A761,A763,A765,A770,B753,B757,B763,B767,B769	A757,A758,A760,A767,A769,B751,B758,B759,B760,B761,B765,B770	1	LY6A_MOUSE
509346	A751,A753,A759,A761,A763,A765,A770,B753,B757,B763,B767,B770	A757,A758,A760,A767,A769,B751,B758,B759,B760,B761,B765,B769	1	AMPE_MOUSE
509347	A751,A753,A759,A761,A763,A765,A770,B753,B757,B763,B769,B770	A757,A758,A760,A767,A769,B751,B758,B759,B760,B761,B765,B767	0
509348	A751,A753,A759,A761,A763,A765,A770,B753,B757,B765,B767,B769	A757,A758,A760,A767,A769,B751,B758,B759,B760,B761,B763,B770	0
509349	A751,A753,A759,A761,A763,A765,A770,B753,B757,B765,B767,B770	A757,A758,A760,A767,A769,B751,B758,B759,B760,B761,B763,B769	0
509350	A751,A753,A759,A761,A763,A765,A770,B753,B757,B765,B769,B770	A757,A758,A760,A767,A769,B751,B758,B759,B760,B761,B763,B767	0
509351	A751,A753,A759,A761,A763,A765,A770,B753,B757,B767,B769,B770	A757,A758,A760,A767,A769,B751,B758,B759,B760,B761,B763,B765	0
509352	A751,A753,A759,A761,A763,A765,A770,B753,B758,B759,B760,B761	A757,A758,A760,A767,A769,B751,B757,B763,B765,B767,B769,B770	0
509353	A751,A753,A759,A761,A763,A765,A770,B753,B758,B759,B760,B763	A757,A758,A760,A767,A769,B751,B757,B761,B765,B767,B769,B770	2	HGFA_MOUSE,SPA3K_MOUSE
509354	A751,A753,A759,A761,A763,A765,A770,B753,B758,B759,B760,B765	A757,A758,A760,A767,A769,B751,B757,B761,B763,B767,B769,B770	0
509355	A751,A753,A759,A761,A763,A765,A770,B753,B758,B759,B760,B767	A757,A758,A760,A767,A769,B751,B757,B761,B763,B765,B769,B770	0
509356	A751,A753,A759,A761,A763,A765,A770,B753,B758,B759,B760,B769	A757,A758,A760,A767,A769,B751,B757,B761,B763,B765,B767,B770	0
509357	A751,A753,A759,A761,A763,A765,A770,B753,B758,B759,B760,B770	A757,A758,A760,A767,A769,B751,B757,B761,B763,B765,B767,B769	0
509358	A751,A753,A759,A761,A763,A765,A770,B753,B758,B759,B761,B763	A757,A758,A760,A767,A769,B751,B757,B760,B765,B767,B769,B770	2	ATOX1_MOUSE,T106B_MOUSE
509359	A751,A753,A759,A761,A763,A765,A770,B753,B758,B759,B761,B765	A757,A758,A760,A767,A769,B751,B757,B760,B763,B767,B769,B770	0
509360	A751,A753,A759,A761,A763,A765,A770,B753,B758,B759,B761,B767	A757,A758,A760,A767,A769,B751,B757,B760,B763,B765,B769,B770	0
509361	A751,A753,A759,A761,A763,A765,A770,B753,B758,B759,B761,B769	A757,A758,A760,A767,A769,B751,B757,B760,B763,B765,B767,B770	0
509362	A751,A753,A759,A761,A763,A765,A770,B753,B758,B759,B761,B770	A757,A758,A760,A767,A769,B751,B757,B760,B763,B765,B767,B769	0
509363	A751,A753,A759,A761,A763,A765,A770,B753,B758,B759,B763,B765	A757,A758,A760,A767,A769,B751,B757,B760,B761,B767,B769,B770	2	PLBL2_MOUSE,JAM1_MOUSE
509364	A751,A753,A759,A761,A763,A765,A770,B753,B758,B759,B763,B767	A757,A758,A760,A767,A769,B751,B757,B760,B761,B765,B769,B770	3	PLBL2_MOUSE,T106B_MOUSE,JAM1_MOUSE
509365	A751,A753,A759,A761,A763,A765,A770,B753,B758,B759,B763,B769	A757,A758,A760,A767,A769,B751,B757,B760,B761,B765,B767,B770	2	LY6D_MOUSE,VCAM1_MOUSE
509366	A751,A753,A759,A761,A763,A765,A770,B753,B758,B759,B763,B770	A757,A758,A760,A767,A769,B751,B757,B760,B761,B765,B767,B769	2	PLBL2_MOUSE,JAM1_MOUSE
509367	A751,A753,A759,A761,A763,A765,A770,B753,B758,B759,B765,B767	A757,A758,A760,A767,A769,B751,B757,B760,B761,B763,B769,B770	0
509368	A751,A753,A759,A761,A763,A765,A770,B753,B758,B759,B765,B769	A757,A758,A760,A767,A769,B751,B757,B760,B761,B763,B767,B770	0
509369	A751,A753,A759,A761,A763,A765,A770,B753,B758,B759,B765,B770	A757,A758,A760,A767,A769,B751,B757,B760,B761,B763,B767,B769	0
509370	A751,A753,A759,A761,A763,A765,A770,B753,B758,B759,B767,B769	A757,A758,A760,A767,A769,B751,B757,B760,B761,B763,B765,B770	0
509371	A751,A753,A759,A761,A763,A765,A770,B753,B758,B759,B767,B770	A757,A758,A760,A767,A769,B751,B757,B760,B761,B763,B765,B769	0
509372	A751,A753,A759,A761,A763,A765,A770,B753,B758,B759,B769,B770	A757,A758,A760,A767,A769,B751,B757,B760,B761,B763,B765,B767	0
509373	A751,A753,A759,A761,A763,A765,A770,B753,B758,B760,B761,B763	A757,A758,A760,A767,A769,B751,B757,B759,B765,B767,B769,B770	6	ATOX1_MOUSE,LTBP4_MOUSE,SH3L3_MOUSE,AMPE_MOUSE,SPA3K_MOUSE,F174A_MOUSE
509374	A751,A753,A759,A761,A763,A765,A770,B753,B758,B760,B761,B765	A757,A758,A760,A767,A769,B751,B757,B759,B763,B767,B769,B770	0
509375	A751,A753,A759,A761,A763,A765,A770,B753,B758,B760,B761,B767	A757,A758,A760,A767,A769,B751,B757,B759,B763,B765,B769,B770	0
509376	A751,A753,A759,A761,A763,A765,A770,B753,B758,B760,B761,B769	A757,A758,A760,A767,A769,B751,B757,B759,B763,B765,B767,B770	1	LTBP4_MOUSE
509377	A751,A753,A759,A761,A763,A765,A770,B753,B758,B760,B761,B770	A757,A758,A760,A767,A769,B751,B757,B759,B763,B765,B767,B769	0
509378	A751,A753,A759,A761,A763,A765,A770,B753,B758,B760,B763,B765	A757,A758,A760,A767,A769,B751,B757,B759,B761,B767,B769,B770	4	ATOX1_MOUSE,ENOPH_MOUSE,PLBL2_MOUSE,LAMP2_MOUSE
509379	A751,A753,A759,A761,A763,A765,A770,B753,B758,B760,B763,B767	A757,A758,A760,A767,A769,B751,B757,B759,B761,B765,B769,B770	6	LY6A_MOUSE,AMPE_MOUSE,SPA3K_MOUSE,PTGDS_MOUSE,LAMP2_MOUSE,ASM_MOUSE
509380	A751,A753,A759,A761,A763,A765,A770,B753,B758,B760,B763,B769	A757,A758,A760,A767,A769,B751,B757,B759,B761,B765,B767,B770	3	LTBP4_MOUSE,SH3L3_MOUSE,BASI_MOUSE
509381	A751,A753,A759,A761,A763,A765,A770,B753,B758,B760,B763,B770	A757,A758,A760,A767,A769,B751,B757,B759,B761,B765,B767,B769	3	SODC_MOUSE,SH3L3_MOUSE,PLBL2_MOUSE
509382	A751,A753,A759,A761,A763,A765,A770,B753,B758,B760,B765,B767	A757,A758,A760,A767,A769,B751,B757,B759,B761,B763,B769,B770	0
509383	A751,A753,A759,A761,A763,A765,A770,B753,B758,B760,B765,B769	A757,A758,A760,A767,A769,B751,B757,B759,B761,B763,B767,B770	0
509384	A751,A753,A759,A761,A763,A765,A770,B753,B758,B760,B765,B770	A757,A758,A760,A767,A769,B751,B757,B759,B761,B763,B767,B769	0
509385	A751,A753,A759,A761,A763,A765,A770,B753,B758,B760,B767,B769	A757,A758,A760,A767,A769,B751,B757,B759,B761,B763,B765,B770	0
509386	A751,A753,A759,A761,A763,A765,A770,B753,B758,B760,B767,B770	A757,A758,A760,A767,A769,B751,B757,B759,B761,B763,B765,B769	0
509387	A751,A753,A759,A761,A763,A765,A770,B753,B758,B760,B769,B770	A757,A758,A760,A767,A769,B751,B757,B759,B761,B763,B765,B767	0
509388	A751,A753,A759,A761,A763,A765,A770,B753,B758,B761,B763,B765	A757,A758,A760,A767,A769,B751,B757,B759,B760,B767,B769,B770	4	ATOX1_MOUSE,PLBL2_MOUSE,LAMP2_MOUSE,VDAC1_MOUSE
509389	A751,A753,A759,A761,A763,A765,A770,B753,B758,B761,B763,B767	A757,A758,A760,A767,A769,B751,B757,B759,B760,B765,B769,B770	5	PLBL2_MOUSE,AMPE_MOUSE,SPA3K_MOUSE,LAMP2_MOUSE,CATZ_MOUSE
509390	A751,A753,A759,A761,A763,A765,A770,B753,B758,B761,B763,B769	A757,A758,A760,A767,A769,B751,B757,B759,B760,B765,B767,B770	3	LTBP4_MOUSE,CATZ_MOUSE,RETNA_MOUSE
509391	A751,A753,A759,A761,A763,A765,A770,B753,B758,B761,B763,B770	A757,A758,A760,A767,A769,B751,B757,B759,B760,B765,B767,B769	3	ATOX1_MOUSE,PLBL2_MOUSE,CATZ_MOUSE
509392	A751,A753,A759,A761,A763,A765,A770,B753,B758,B761,B765,B767	A757,A758,A760,A767,A769,B751,B757,B759,B760,B763,B769,B770	1	VDAC1_MOUSE
509393	A751,A753,A759,A761,A763,A765,A770,B753,B758,B761,B765,B769	A757,A758,A760,A767,A769,B751,B757,B759,B760,B763,B767,B770	1	VDAC1_MOUSE
509394	A751,A753,A759,A761,A763,A765,A770,B753,B758,B761,B765,B770	A757,A758,A760,A767,A769,B751,B757,B759,B760,B763,B767,B769	1	PLBL2_MOUSE
509395	A751,A753,A759,A761,A763,A765,A770,B753,B758,B761,B767,B769	A757,A758,A760,A767,A769,B751,B757,B759,B760,B763,B765,B770	1	VDAC1_MOUSE
509396	A751,A753,A759,A761,A763,A765,A770,B753,B758,B761,B767,B770	A757,A758,A760,A767,A769,B751,B757,B759,B760,B763,B765,B769	0
509397	A751,A753,A759,A761,A763,A765,A770,B753,B758,B761,B769,B770	A757,A758,A760,A767,A769,B751,B757,B759,B760,B763,B765,B767	0
509398	A751,A753,A759,A761,A763,A765,A770,B753,B758,B763,B765,B767	A757,A758,A760,A767,A769,B751,B757,B759,B760,B761,B769,B770	4	PLBL2_MOUSE,LAMP2_MOUSE,VDAC1_MOUSE,JAM1_MOUSE
509399	A751,A753,A759,A761,A763,A765,A770,B753,B758,B763,B765,B769	A757,A758,A760,A767,A769,B751,B757,B759,B760,B761,B767,B770	5	PLBL2_MOUSE,LAMP2_MOUSE,CD177_MOUSE,VDAC1_MOUSE,JAM1_MOUSE
509400	A751,A753,A759,A761,A763,A765,A770,B753,B758,B763,B765,B770	A757,A758,A760,A767,A769,B751,B757,B759,B760,B761,B767,B769	3	ENOPH_MOUSE,PLBL2_MOUSE,JAM1_MOUSE
509401	A751,A753,A759,A761,A763,A765,A770,B753,B758,B763,B767,B769	A757,A758,A760,A767,A769,B751,B757,B759,B760,B761,B765,B770	8	PLBL2_MOUSE,LY6A_MOUSE,LAMP2_MOUSE,CATZ_MOUSE,VDAC1_MOUSE,JAM1_MOUSE,PPT2_MOUSE,ASM_MOUSE
509402	A751,A753,A759,A761,A763,A765,A770,B753,B758,B763,B767,B770	A757,A758,A760,A767,A769,B751,B757,B759,B760,B761,B765,B769	5	PLBL2_MOUSE,CATZ_MOUSE,CATH_MOUSE,JAM1_MOUSE,ASM_MOUSE
509403	A751,A753,A759,A761,A763,A765,A770,B753,B758,B763,B769,B770	A757,A758,A760,A767,A769,B751,B757,B759,B760,B761,B765,B767	4	PLBL2_MOUSE,CD177_MOUSE,JAM1_MOUSE,PPT2_MOUSE
509404	A751,A753,A759,A761,A763,A765,A770,B753,B758,B765,B767,B769	A757,A758,A760,A767,A769,B751,B757,B759,B760,B761,B763,B770	1	VDAC1_MOUSE
509405	A751,A753,A759,A761,A763,A765,A770,B753,B758,B765,B767,B770	A757,A758,A760,A767,A769,B751,B757,B759,B760,B761,B763,B769	2	PLBL2_MOUSE,JAM1_MOUSE
509406	A751,A753,A759,A761,A763,A765,A770,B753,B758,B765,B769,B770	A757,A758,A760,A767,A769,B751,B757,B759,B760,B761,B763,B767	1	PLBL2_MOUSE
509407	A751,A753,A759,A761,A763,A765,A770,B753,B758,B767,B769,B770	A757,A758,A760,A767,A769,B751,B757,B759,B760,B761,B763,B765	0
509408	A751,A753,A759,A761,A763,A765,A770,B753,B759,B760,B761,B763	A757,A758,A760,A767,A769,B751,B757,B758,B765,B767,B769,B770	4	ATOX1_MOUSE,HGFA_MOUSE,SPR1A_MOUSE,CAMP_MOUSE
509409	A751,A753,A759,A761,A763,A765,A770,B753,B759,B760,B761,B765	A757,A758,A760,A767,A769,B751,B757,B758,B763,B767,B769,B770	0
509410	A751,A753,A759,A761,A763,A765,A770,B753,B759,B760,B761,B767	A757,A758,A760,A767,A769,B751,B757,B758,B763,B765,B769,B770	0
509411	A751,A753,A759,A761,A763,A765,A770,B753,B759,B760,B761,B769	A757,A758,A760,A767,A769,B751,B757,B758,B763,B765,B767,B770	2	SPR1A_MOUSE,CAMP_MOUSE
509412	A751,A753,A759,A761,A763,A765,A770,B753,B759,B760,B761,B770	A757,A758,A760,A767,A769,B751,B757,B758,B763,B765,B767,B769	0
509413	A751,A753,A759,A761,A763,A765,A770,B753,B759,B760,B763,B765	A757,A758,A760,A767,A769,B751,B757,B758,B761,B767,B769,B770	1	ENOPH_MOUSE
509414	A751,A753,A759,A761,A763,A765,A770,B753,B759,B760,B763,B767	A757,A758,A760,A767,A769,B751,B757,B758,B761,B765,B769,B770	2	HGFA_MOUSE,PTGDS_MOUSE
509415	A751,A753,A759,A761,A763,A765,A770,B753,B759,B760,B763,B769	A757,A758,A760,A767,A769,B751,B757,B758,B761,B765,B767,B770	3	HGFA_MOUSE,SPR1A_MOUSE,CAMP_MOUSE
509416	A751,A753,A759,A761,A763,A765,A770,B753,B759,B760,B763,B770	A757,A758,A760,A767,A769,B751,B757,B758,B761,B765,B767,B769	0
509417	A751,A753,A759,A761,A763,A765,A770,B753,B759,B760,B765,B767	A757,A758,A760,A767,A769,B751,B757,B758,B761,B763,B769,B770	0
509418	A751,A753,A759,A761,A763,A765,A770,B753,B759,B760,B765,B769	A757,A758,A760,A767,A769,B751,B757,B758,B761,B763,B767,B770	0
509419	A751,A753,A759,A761,A763,A765,A770,B753,B759,B760,B765,B770	A757,A758,A760,A767,A769,B751,B757,B758,B761,B763,B767,B769	0
509420	A751,A753,A759,A761,A763,A765,A770,B753,B759,B760,B767,B769	A757,A758,A760,A767,A769,B751,B757,B758,B761,B763,B765,B770	0
509421	A751,A753,A759,A761,A763,A765,A770,B753,B759,B760,B767,B770	A757,A758,A760,A767,A769,B751,B757,B758,B761,B763,B765,B769	0
509422	A751,A753,A759,A761,A763,A765,A770,B753,B759,B760,B769,B770	A757,A758,A760,A767,A769,B751,B757,B758,B761,B763,B765,B767	0
509423	A751,A753,A759,A761,A763,A765,A770,B753,B759,B761,B763,B765	A757,A758,A760,A767,A769,B751,B757,B758,B760,B767,B769,B770	2	PLBL2_MOUSE,VDAC1_MOUSE
509424	A751,A753,A759,A761,A763,A765,A770,B753,B759,B761,B763,B767	A757,A758,A760,A767,A769,B751,B757,B758,B760,B765,B769,B770	2	AMPE_MOUSE,VDAC1_MOUSE
509425	A751,A753,A759,A761,A763,A765,A770,B753,B759,B761,B763,B769	A757,A758,A760,A767,A769,B751,B757,B758,B760,B765,B767,B770	5	SPR1A_MOUSE,RETNA_MOUSE,VDAC1_MOUSE,CAMP_MOUSE,LY6D_MOUSE
509426	A751,A753,A759,A761,A763,A765,A770,B753,B759,B761,B763,B770	A757,A758,A760,A767,A769,B751,B757,B758,B760,B765,B767,B769	1	PLBL2_MOUSE
509427	A751,A753,A759,A761,A763,A765,A770,B753,B759,B761,B765,B767	A757,A758,A760,A767,A769,B751,B757,B758,B760,B763,B769,B770	1	VDAC1_MOUSE
509428	A751,A753,A759,A761,A763,A765,A770,B753,B759,B761,B765,B769	A757,A758,A760,A767,A769,B751,B757,B758,B760,B763,B767,B770	1	VDAC1_MOUSE
509429	A751,A753,A759,A761,A763,A765,A770,B753,B759,B761,B765,B770	A757,A758,A760,A767,A769,B751,B757,B758,B760,B763,B767,B769	0
509430	A751,A753,A759,A761,A763,A765,A770,B753,B759,B761,B767,B769	A757,A758,A760,A767,A769,B751,B757,B758,B760,B763,B765,B770	1	VDAC1_MOUSE
509431	A751,A753,A759,A761,A763,A765,A770,B753,B759,B761,B767,B770	A757,A758,A760,A767,A769,B751,B757,B758,B760,B763,B765,B769	0
509432	A751,A753,A759,A761,A763,A765,A770,B753,B759,B761,B769,B770	A757,A758,A760,A767,A769,B751,B757,B758,B760,B763,B765,B767	0
509433	A751,A753,A759,A761,A763,A765,A770,B753,B759,B763,B765,B767	A757,A758,A760,A767,A769,B751,B757,B758,B760,B761,B769,B770	2	PLBL2_MOUSE,VDAC1_MOUSE
509434	A751,A753,A759,A761,A763,A765,A770,B753,B759,B763,B765,B769	A757,A758,A760,A767,A769,B751,B757,B758,B760,B761,B767,B770	3	PLBL2_MOUSE,VDAC1_MOUSE,LY6D_MOUSE
509435	A751,A753,A759,A761,A763,A765,A770,B753,B759,B763,B765,B770	A757,A758,A760,A767,A769,B751,B757,B758,B760,B761,B767,B769	2	ENOPH_MOUSE,PLBL2_MOUSE
509436	A751,A753,A759,A761,A763,A765,A770,B753,B759,B763,B767,B769	A757,A758,A760,A767,A769,B751,B757,B758,B760,B761,B765,B770	3	VDAC1_MOUSE,LY6D_MOUSE,PPT2_MOUSE
509437	A751,A753,A759,A761,A763,A765,A770,B753,B759,B763,B767,B770	A757,A758,A760,A767,A769,B751,B757,B758,B760,B761,B765,B769	1	PLBL2_MOUSE
509438	A751,A753,A759,A761,A763,A765,A770,B753,B759,B763,B769,B770	A757,A758,A760,A767,A769,B751,B757,B758,B760,B761,B765,B767	3	PLBL2_MOUSE,LY6D_MOUSE,PPT2_MOUSE
509439	A751,A753,A759,A761,A763,A765,A770,B753,B759,B765,B767,B769	A757,A758,A760,A767,A769,B751,B757,B758,B760,B761,B763,B770	1	VDAC1_MOUSE
509440	A751,A753,A759,A761,A763,A765,A770,B753,B759,B765,B767,B770	A757,A758,A760,A767,A769,B751,B757,B758,B760,B761,B763,B769	1	PLBL2_MOUSE
509441	A751,A753,A759,A761,A763,A765,A770,B753,B759,B765,B769,B770	A757,A758,A760,A767,A769,B751,B757,B758,B760,B761,B763,B767	0
509442	A751,A753,A759,A761,A763,A765,A770,B753,B759,B767,B769,B770	A757,A758,A760,A767,A769,B751,B757,B758,B760,B761,B763,B765	0
509443	A751,A753,A759,A761,A763,A765,A770,B753,B760,B761,B763,B765	A757,A758,A760,A767,A769,B751,B757,B758,B759,B767,B769,B770	4	ATOX1_MOUSE,ENOPH_MOUSE,PLBL2_MOUSE,MA2A1_MOUSE
509444	A751,A753,A759,A761,A763,A765,A770,B753,B760,B761,B763,B767	A757,A758,A760,A767,A769,B751,B757,B758,B759,B765,B769,B770	6	LTBP4_MOUSE,LY6A_MOUSE,AMPE_MOUSE,SPA3K_MOUSE,CATZ_MOUSE,MA2A1_MOUSE
509445	A751,A753,A759,A761,A763,A765,A770,B753,B760,B761,B763,B769	A757,A758,A760,A767,A769,B751,B757,B758,B759,B765,B767,B770	7	LTBP4_MOUSE,TFF2_MOUSE,AMPE_MOUSE,SPR1A_MOUSE,F174A_MOUSE,CATZ_MOUSE,RETNA_MOUSE
509446	A751,A753,A759,A761,A763,A765,A770,B753,B760,B761,B763,B770	A757,A758,A760,A767,A769,B751,B757,B758,B759,B765,B767,B769	4	ATOX1_MOUSE,PHP14_MOUSE,ENOPH_MOUSE,AMPE_MOUSE
509447	A751,A753,A759,A761,A763,A765,A770,B753,B760,B761,B765,B767	A757,A758,A760,A767,A769,B751,B757,B758,B759,B763,B769,B770	1	MA2A1_MOUSE
509448	A751,A753,A759,A761,A763,A765,A770,B753,B760,B761,B765,B769	A757,A758,A760,A767,A769,B751,B757,B758,B759,B763,B767,B770	0
509449	A751,A753,A759,A761,A763,A765,A770,B753,B760,B761,B765,B770	A757,A758,A760,A767,A769,B751,B757,B758,B759,B763,B767,B769	2	ENOPH_MOUSE,S2B20_MOUSE
509450	A751,A753,A759,A761,A763,A765,A770,B753,B760,B761,B767,B769	A757,A758,A760,A767,A769,B751,B757,B758,B759,B763,B765,B770	0
509451	A751,A753,A759,A761,A763,A765,A770,B753,B760,B761,B767,B770	A757,A758,A760,A767,A769,B751,B757,B758,B759,B763,B765,B769	0
509452	A751,A753,A759,A761,A763,A765,A770,B753,B760,B761,B769,B770	A757,A758,A760,A767,A769,B751,B757,B758,B759,B763,B765,B767	0
509453	A751,A753,A759,A761,A763,A765,A770,B753,B760,B763,B765,B767	A757,A758,A760,A767,A769,B751,B757,B758,B759,B761,B769,B770	5	PLBL2_MOUSE,LY6A_MOUSE,AMPE_MOUSE,LAMP2_MOUSE,IGKC_MOUSE
509454	A751,A753,A759,A761,A763,A765,A770,B753,B760,B763,B765,B769	A757,A758,A760,A767,A769,B751,B757,B758,B759,B761,B767,B770	3	PLBL2_MOUSE,LAMP2_MOUSE,IGKC_MOUSE
509455	A751,A753,A759,A761,A763,A765,A770,B753,B760,B763,B765,B770	A757,A758,A760,A767,A769,B751,B757,B758,B759,B761,B767,B769	3	ENOPH_MOUSE,PLBL2_MOUSE,IGKC_MOUSE
509456	A751,A753,A759,A761,A763,A765,A770,B753,B760,B763,B767,B769	A757,A758,A760,A767,A769,B751,B757,B758,B759,B761,B765,B770	5	LY6A_MOUSE,AMPE_MOUSE,LAMP2_MOUSE,CATZ_MOUSE,IGKC_MOUSE
509457	A751,A753,A759,A761,A763,A765,A770,B753,B760,B763,B767,B770	A757,A758,A760,A767,A769,B751,B757,B758,B759,B761,B765,B769	3	PLBL2_MOUSE,AMPE_MOUSE,IGKC_MOUSE
509458	A751,A753,A759,A761,A763,A765,A770,B753,B760,B763,B769,B770	A757,A758,A760,A767,A769,B751,B757,B758,B759,B761,B765,B767	1	IGKC_MOUSE
509459	A751,A753,A759,A761,A763,A765,A770,B753,B760,B765,B767,B769	A757,A758,A760,A767,A769,B751,B757,B758,B759,B761,B763,B770	0
509460	A751,A753,A759,A761,A763,A765,A770,B753,B760,B765,B767,B770	A757,A758,A760,A767,A769,B751,B757,B758,B759,B761,B763,B769	0
509461	A751,A753,A759,A761,A763,A765,A770,B753,B760,B765,B769,B770	A757,A758,A760,A767,A769,B751,B757,B758,B759,B761,B763,B767	1	S2B20_MOUSE
509462	A751,A753,A759,A761,A763,A765,A770,B753,B760,B767,B769,B770	A757,A758,A760,A767,A769,B751,B757,B758,B759,B761,B763,B765	0
509463	A751,A753,A759,A761,A763,A765,A770,B753,B761,B763,B765,B767	A757,A758,A760,A767,A769,B751,B757,B758,B759,B760,B769,B770	6	PLBL2_MOUSE,AMPE_MOUSE,LAMP2_MOUSE,CATZ_MOUSE,VDAC1_MOUSE,MA2A1_MOUSE
509464	A751,A753,A759,A761,A763,A765,A770,B753,B761,B763,B765,B769	A757,A758,A760,A767,A769,B751,B757,B758,B759,B760,B767,B770	6	TNR1A_MOUSE,PLBL2_MOUSE,MUP18_MOUSE,CATZ_MOUSE,RETNA_MOUSE,VDAC1_MOUSE
509465	A751,A753,A759,A761,A763,A765,A770,B753,B761,B763,B765,B770	A757,A758,A760,A767,A769,B751,B757,B758,B759,B760,B767,B769	7	ATOX1_MOUSE,ENOPH_MOUSE,PLBL2_MOUSE,MUP18_MOUSE,S2B20_MOUSE,DPP2_MOUSE,VDAC1_MOUSE
509466	A751,A753,A759,A761,A763,A765,A770,B753,B761,B763,B767,B769	A757,A758,A760,A767,A769,B751,B757,B758,B759,B760,B765,B770	7	PLBL2_MOUSE,AMPE_MOUSE,CATZ_MOUSE,RETNA_MOUSE,VDAC1_MOUSE,PPT2_MOUSE,PPT1_MOUSE
509467	A751,A753,A759,A761,A763,A765,A770,B753,B761,B763,B767,B770	A757,A758,A760,A767,A769,B751,B757,B758,B759,B760,B765,B769	4	PLBL2_MOUSE,AMPE_MOUSE,CATZ_MOUSE,VDAC1_MOUSE
509468	A751,A753,A759,A761,A763,A765,A770,B753,B761,B763,B769,B770	A757,A758,A760,A767,A769,B751,B757,B758,B759,B760,B765,B767	5	PLBL2_MOUSE,CATZ_MOUSE,VDAC1_MOUSE,RISC_MOUSE,PPT2_MOUSE
509469	A751,A753,A759,A761,A763,A765,A770,B753,B761,B765,B767,B769	A757,A758,A760,A767,A769,B751,B757,B758,B759,B760,B763,B770	1	VDAC1_MOUSE
509470	A751,A753,A759,A761,A763,A765,A770,B753,B761,B765,B767,B770	A757,A758,A760,A767,A769,B751,B757,B758,B759,B760,B763,B769	2	PLBL2_MOUSE,VDAC1_MOUSE
509471	A751,A753,A759,A761,A763,A765,A770,B753,B761,B765,B769,B770	A757,A758,A760,A767,A769,B751,B757,B758,B759,B760,B763,B767	3	S2B20_MOUSE,VDAC1_MOUSE,RISC_MOUSE
509472	A751,A753,A759,A761,A763,A765,A770,B753,B761,B767,B769,B770	A757,A758,A760,A767,A769,B751,B757,B758,B759,B760,B763,B765	2	CATZ_MOUSE,VDAC1_MOUSE
509473	A751,A753,A759,A761,A763,A765,A770,B753,B763,B765,B767,B769	A757,A758,A760,A767,A769,B751,B757,B758,B759,B760,B761,B770	11	PLBL2_MOUSE,MUP18_MOUSE,LY6A_MOUSE,RETNB_MOUSE,LAMP2_MOUSE,CATZ_MOUSE,VDAC1_MOUSE,IGKC_MOUSE,RISC_MOUSE,PPT2_MOUSE,PPT1_MOUSE
509474	A751,A753,A759,A761,A763,A765,A770,B753,B763,B765,B767,B770	A757,A758,A760,A767,A769,B751,B757,B758,B759,B760,B761,B769	8	PLBL2_MOUSE,MUP18_MOUSE,RETNB_MOUSE,VDAC1_MOUSE,CATH_MOUSE,IGKC_MOUSE,JAM1_MOUSE,RISC_MOUSE
509475	A751,A753,A759,A761,A763,A765,A770,B753,B763,B765,B769,B770	A757,A758,A760,A767,A769,B751,B757,B758,B759,B760,B761,B767	9	PLBL2_MOUSE,MUP18_MOUSE,S2B20_MOUSE,CD177_MOUSE,VDAC1_MOUSE,IGKC_MOUSE,JAM1_MOUSE,RISC_MOUSE,PPT2_MOUSE
509476	A751,A753,A759,A761,A763,A765,A770,B753,B763,B767,B769,B770	A757,A758,A760,A767,A769,B751,B757,B758,B759,B760,B761,B765	8	PLBL2_MOUSE,MUP18_MOUSE,CATZ_MOUSE,VDAC1_MOUSE,CATH_MOUSE,IGKC_MOUSE,RISC_MOUSE,PPT2_MOUSE
509477	A751,A753,A759,A761,A763,A765,A770,B753,B765,B767,B769,B770	A757,A758,A760,A767,A769,B751,B757,B758,B759,B760,B761,B763	5	PLBL2_MOUSE,MUP18_MOUSE,VDAC1_MOUSE,RISC_MOUSE,PPT2_MOUSE
509478	A751,A753,A759,A761,A763,A765,A770,B757,B758,B759,B760,B761	A757,A758,A760,A767,A769,B751,B753,B763,B765,B767,B769,B770	1	SPA3K_MOUSE
509479	A751,A753,A759,A761,A763,A765,A770,B757,B758,B759,B760,B763	A757,A758,A760,A767,A769,B751,B753,B761,B765,B767,B769,B770	4	ATOX1_MOUSE,GSLG1_MOUSE,SPA3K_MOUSE,T106B_MOUSE
509480	A751,A753,A759,A761,A763,A765,A770,B757,B758,B759,B760,B765	A757,A758,A760,A767,A769,B751,B753,B761,B763,B767,B769,B770	0
509481	A751,A753,A759,A761,A763,A765,A770,B757,B758,B759,B760,B767	A757,A758,A760,A767,A769,B751,B753,B761,B763,B765,B769,B770	0
509482	A751,A753,A759,A761,A763,A765,A770,B757,B758,B759,B760,B769	A757,A758,A760,A767,A769,B751,B753,B761,B763,B765,B767,B770	0
509483	A751,A753,A759,A761,A763,A765,A770,B757,B758,B759,B760,B770	A757,A758,A760,A767,A769,B751,B753,B761,B763,B765,B767,B769	0
509484	A751,A753,A759,A761,A763,A765,A770,B757,B758,B759,B761,B763	A757,A758,A760,A767,A769,B751,B753,B760,B765,B767,B769,B770	7	ATOX1_MOUSE,GNS_MOUSE,GSLG1_MOUSE,SPA3K_MOUSE,T106B_MOUSE,PSCA_MOUSE,SPA3M_MOUSE
509485	A751,A753,A759,A761,A763,A765,A770,B757,B758,B759,B761,B765	A757,A758,A760,A767,A769,B751,B753,B760,B763,B767,B769,B770	0
509486	A751,A753,A759,A761,A763,A765,A770,B757,B758,B759,B761,B767	A757,A758,A760,A767,A769,B751,B753,B760,B763,B765,B769,B770	2	T106B_MOUSE,SPA3M_MOUSE
509487	A751,A753,A759,A761,A763,A765,A770,B757,B758,B759,B761,B769	A757,A758,A760,A767,A769,B751,B753,B760,B763,B765,B767,B770	1	NAPSA_MOUSE
509488	A751,A753,A759,A761,A763,A765,A770,B757,B758,B759,B761,B770	A757,A758,A760,A767,A769,B751,B753,B760,B763,B765,B767,B769	0
509489	A751,A753,A759,A761,A763,A765,A770,B757,B758,B759,B763,B765	A757,A758,A760,A767,A769,B751,B753,B760,B761,B767,B769,B770	3	ATOX1_MOUSE,GNS_MOUSE,T106B_MOUSE
509490	A751,A753,A759,A761,A763,A765,A770,B757,B758,B759,B763,B767	A757,A758,A760,A767,A769,B751,B753,B760,B761,B765,B769,B770	4	GNS_MOUSE,T106B_MOUSE,PSCA_MOUSE,SPA3M_MOUSE
509491	A751,A753,A759,A761,A763,A765,A770,B757,B758,B759,B763,B769	A757,A758,A760,A767,A769,B751,B753,B760,B761,B765,B767,B770	2	GNS_MOUSE,VCAM1_MOUSE
509492	A751,A753,A759,A761,A763,A765,A770,B757,B758,B759,B763,B770	A757,A758,A760,A767,A769,B751,B753,B760,B761,B765,B767,B769	2	GNS_MOUSE,T106B_MOUSE
509493	A751,A753,A759,A761,A763,A765,A770,B757,B758,B759,B765,B767	A757,A758,A760,A767,A769,B751,B753,B760,B761,B763,B769,B770	0
509494	A751,A753,A759,A761,A763,A765,A770,B757,B758,B759,B765,B769	A757,A758,A760,A767,A769,B751,B753,B760,B761,B763,B767,B770	0
509495	A751,A753,A759,A761,A763,A765,A770,B757,B758,B759,B765,B770	A757,A758,A760,A767,A769,B751,B753,B760,B761,B763,B767,B769	0
509496	A751,A753,A759,A761,A763,A765,A770,B757,B758,B759,B767,B769	A757,A758,A760,A767,A769,B751,B753,B760,B761,B763,B765,B770	1	GNS_MOUSE
509497	A751,A753,A759,A761,A763,A765,A770,B757,B758,B759,B767,B770	A757,A758,A760,A767,A769,B751,B753,B760,B761,B763,B765,B769	0
509498	A751,A753,A759,A761,A763,A765,A770,B757,B758,B759,B769,B770	A757,A758,A760,A767,A769,B751,B753,B760,B761,B763,B765,B767	0
509499	A751,A753,A759,A761,A763,A765,A770,B757,B758,B760,B761,B763	A757,A758,A760,A767,A769,B751,B753,B759,B765,B767,B769,B770	4	ATOX1_MOUSE,TFF2_MOUSE,GRN_MOUSE,SPA3K_MOUSE
509500	A751,A753,A759,A761,A763,A765,A770,B757,B758,B760,B761,B765	A757,A758,A760,A767,A769,B751,B753,B759,B763,B767,B769,B770	1	ATOX1_MOUSE
509501	A751,A753,A759,A761,A763,A765,A770,B757,B758,B760,B761,B767	A757,A758,A760,A767,A769,B751,B753,B759,B763,B765,B769,B770	1	SPA3K_MOUSE
509502	A751,A753,A759,A761,A763,A765,A770,B757,B758,B760,B761,B769	A757,A758,A760,A767,A769,B751,B753,B759,B763,B765,B767,B770	0
509503	A751,A753,A759,A761,A763,A765,A770,B757,B758,B760,B761,B770	A757,A758,A760,A767,A769,B751,B753,B759,B763,B765,B767,B769	1	ATOX1_MOUSE
509504	A751,A753,A759,A761,A763,A765,A770,B757,B758,B760,B763,B765	A757,A758,A760,A767,A769,B751,B753,B759,B761,B767,B769,B770	1	ATOX1_MOUSE
509505	A751,A753,A759,A761,A763,A765,A770,B757,B758,B760,B763,B767	A757,A758,A760,A767,A769,B751,B753,B759,B761,B765,B769,B770	2	LY6A_MOUSE,SPA3K_MOUSE
509506	A751,A753,A759,A761,A763,A765,A770,B757,B758,B760,B763,B769	A757,A758,A760,A767,A769,B751,B753,B759,B761,B765,B767,B770	4	ATOX1_MOUSE,TFF2_MOUSE,PGBM_MOUSE,SPA3K_MOUSE
509507	A751,A753,A759,A761,A763,A765,A770,B757,B758,B760,B763,B770	A757,A758,A760,A767,A769,B751,B753,B759,B761,B765,B767,B769	2	ATOX1_MOUSE,SODC_MOUSE
509508	A751,A753,A759,A761,A763,A765,A770,B757,B758,B760,B765,B767	A757,A758,A760,A767,A769,B751,B753,B759,B761,B763,B769,B770	1	LIFR_MOUSE
509509	A751,A753,A759,A761,A763,A765,A770,B757,B758,B760,B765,B769	A757,A758,A760,A767,A769,B751,B753,B759,B761,B763,B767,B770	0
509510	A751,A753,A759,A761,A763,A765,A770,B757,B758,B760,B765,B770	A757,A758,A760,A767,A769,B751,B753,B759,B761,B763,B767,B769	0
509511	A751,A753,A759,A761,A763,A765,A770,B757,B758,B760,B767,B769	A757,A758,A760,A767,A769,B751,B753,B759,B761,B763,B765,B770	1	LIFR_MOUSE
509512	A751,A753,A759,A761,A763,A765,A770,B757,B758,B760,B767,B770	A757,A758,A760,A767,A769,B751,B753,B759,B761,B763,B765,B769	1	LIFR_MOUSE
509513	A751,A753,A759,A761,A763,A765,A770,B757,B758,B760,B769,B770	A757,A758,A760,A767,A769,B751,B753,B759,B761,B763,B765,B767	0
509514	A751,A753,A759,A761,A763,A765,A770,B757,B758,B761,B763,B765	A757,A758,A760,A767,A769,B751,B753,B759,B760,B767,B769,B770	3	ATOX1_MOUSE,TXD17_MOUSE,SAP_MOUSE
509515	A751,A753,A759,A761,A763,A765,A770,B757,B758,B761,B763,B767	A757,A758,A760,A767,A769,B751,B753,B759,B760,B765,B769,B770	10	YIPF3_MOUSE,PCOC1_MOUSE,GNS_MOUSE,SAP_MOUSE,PTPRD_MOUSE,AMPE_MOUSE,SPA3K_MOUSE,SEM4B_MOUSE,TPP1_MOUSE,PSCA_MOUSE
509516	A751,A753,A759,A761,A763,A765,A770,B757,B758,B761,B763,B769	A757,A758,A760,A767,A769,B751,B753,B759,B760,B765,B767,B770	10	ATOX1_MOUSE,TXD17_MOUSE,TFF2_MOUSE,PCOC1_MOUSE,PGBM_MOUSE,GNS_MOUSE,SAP_MOUSE,PTPRD_MOUSE,RETNA_MOUSE,NAPSA_MOUSE
509517	A751,A753,A759,A761,A763,A765,A770,B757,B758,B761,B763,B770	A757,A758,A760,A767,A769,B751,B753,B759,B760,B765,B767,B769	3	ATOX1_MOUSE,TXD17_MOUSE,SAP_MOUSE
509518	A751,A753,A759,A761,A763,A765,A770,B757,B758,B761,B765,B767	A757,A758,A760,A767,A769,B751,B753,B759,B760,B763,B769,B770	2	BGAL_MOUSE,SEM4B_MOUSE
509519	A751,A753,A759,A761,A763,A765,A770,B757,B758,B761,B765,B769	A757,A758,A760,A767,A769,B751,B753,B759,B760,B763,B767,B770	2	BGAL_MOUSE,NAPSA_MOUSE
509520	A751,A753,A759,A761,A763,A765,A770,B757,B758,B761,B765,B770	A757,A758,A760,A767,A769,B751,B753,B759,B760,B763,B767,B769	1	BGAL_MOUSE
509521	A751,A753,A759,A761,A763,A765,A770,B757,B758,B761,B767,B769	A757,A758,A760,A767,A769,B751,B753,B759,B760,B763,B765,B770	3	BGAL_MOUSE,SEM4B_MOUSE,NAPSA_MOUSE
509522	A751,A753,A759,A761,A763,A765,A770,B757,B758,B761,B767,B770	A757,A758,A760,A767,A769,B751,B753,B759,B760,B763,B765,B769	2	LIFR_MOUSE,BGAL_MOUSE
509523	A751,A753,A759,A761,A763,A765,A770,B757,B758,B761,B769,B770	A757,A758,A760,A767,A769,B751,B753,B759,B760,B763,B765,B767	1	BGAL_MOUSE
509524	A751,A753,A759,A761,A763,A765,A770,B757,B758,B763,B765,B767	A757,A758,A760,A767,A769,B751,B753,B759,B760,B761,B769,B770	2	GNS_MOUSE,RETNB_MOUSE
509525	A751,A753,A759,A761,A763,A765,A770,B757,B758,B763,B765,B769	A757,A758,A760,A767,A769,B751,B753,B759,B760,B761,B767,B770	4	TXD17_MOUSE,TFF2_MOUSE,GNS_MOUSE,SIAE_MOUSE
509526	A751,A753,A759,A761,A763,A765,A770,B757,B758,B763,B765,B770	A757,A758,A760,A767,A769,B751,B753,B759,B760,B761,B767,B769	4	ATOX1_MOUSE,GNS_MOUSE,PLBL2_MOUSE,SIAE_MOUSE
509527	A751,A753,A759,A761,A763,A765,A770,B757,B758,B763,B767,B769	A757,A758,A760,A767,A769,B751,B753,B759,B760,B761,B765,B770	3	GNS_MOUSE,LY86_MOUSE,LY6A_MOUSE
509528	A751,A753,A759,A761,A763,A765,A770,B757,B758,B763,B767,B770	A757,A758,A760,A767,A769,B751,B753,B759,B760,B761,B765,B769	2	GNS_MOUSE,LY86_MOUSE
509529	A751,A753,A759,A761,A763,A765,A770,B757,B758,B763,B769,B770	A757,A758,A760,A767,A769,B751,B753,B759,B760,B761,B765,B767	6	TXD17_MOUSE,PGBM_MOUSE,GNS_MOUSE,SIAE_MOUSE,LY86_MOUSE,LYAG_MOUSE
509530	A751,A753,A759,A761,A763,A765,A770,B757,B758,B765,B767,B769	A757,A758,A760,A767,A769,B751,B753,B759,B760,B761,B763,B770	1	LIFR_MOUSE
509531	A751,A753,A759,A761,A763,A765,A770,B757,B758,B765,B767,B770	A757,A758,A760,A767,A769,B751,B753,B759,B760,B761,B763,B769	1	LIFR_MOUSE
509532	A751,A753,A759,A761,A763,A765,A770,B757,B758,B765,B769,B770	A757,A758,A760,A767,A769,B751,B753,B759,B760,B761,B763,B767	1	BGAL_MOUSE
509533	A751,A753,A759,A761,A763,A765,A770,B757,B758,B767,B769,B770	A757,A758,A760,A767,A769,B751,B753,B759,B760,B761,B763,B765	1	LIFR_MOUSE
509534	A751,A753,A759,A761,A763,A765,A770,B757,B759,B760,B761,B763	A757,A758,A760,A767,A769,B751,B753,B758,B765,B767,B769,B770	4	ATOX1_MOUSE,SPA3K_MOUSE,CAMP_MOUSE,DEFB1_MOUSE
509535	A751,A753,A759,A761,A763,A765,A770,B757,B759,B760,B761,B765	A757,A758,A760,A767,A769,B751,B753,B758,B763,B767,B769,B770	0
509536	A751,A753,A759,A761,A763,A765,A770,B757,B759,B760,B761,B767	A757,A758,A760,A767,A769,B751,B753,B758,B763,B765,B769,B770	0
509537	A751,A753,A759,A761,A763,A765,A770,B757,B759,B760,B761,B769	A757,A758,A760,A767,A769,B751,B753,B758,B763,B765,B767,B770	1	CAMP_MOUSE
509538	A751,A753,A759,A761,A763,A765,A770,B757,B759,B760,B761,B770	A757,A758,A760,A767,A769,B751,B753,B758,B763,B765,B767,B769	0
509539	A751,A753,A759,A761,A763,A765,A770,B757,B759,B760,B763,B765	A757,A758,A760,A767,A769,B751,B753,B758,B761,B767,B769,B770	1	ATOX1_MOUSE
509540	A751,A753,A759,A761,A763,A765,A770,B757,B759,B760,B763,B767	A757,A758,A760,A767,A769,B751,B753,B758,B761,B765,B769,B770	0
509541	A751,A753,A759,A761,A763,A765,A770,B757,B759,B760,B763,B769	A757,A758,A760,A767,A769,B751,B753,B758,B761,B765,B767,B770	1	CAMP_MOUSE
509542	A751,A753,A759,A761,A763,A765,A770,B757,B759,B760,B763,B770	A757,A758,A760,A767,A769,B751,B753,B758,B761,B765,B767,B769	1	ATOX1_MOUSE
509543	A751,A753,A759,A761,A763,A765,A770,B757,B759,B760,B765,B767	A757,A758,A760,A767,A769,B751,B753,B758,B761,B763,B769,B770	0
509544	A751,A753,A759,A761,A763,A765,A770,B757,B759,B760,B765,B769	A757,A758,A760,A767,A769,B751,B753,B758,B761,B763,B767,B770	0
509545	A751,A753,A759,A761,A763,A765,A770,B757,B759,B760,B765,B770	A757,A758,A760,A767,A769,B751,B753,B758,B761,B763,B767,B769	0
509546	A751,A753,A759,A761,A763,A765,A770,B757,B759,B760,B767,B769	A757,A758,A760,A767,A769,B751,B753,B758,B761,B763,B765,B770	0
509547	A751,A753,A759,A761,A763,A765,A770,B757,B759,B760,B767,B770	A757,A758,A760,A767,A769,B751,B753,B758,B761,B763,B765,B769	0
509548	A751,A753,A759,A761,A763,A765,A770,B757,B759,B760,B769,B770	A757,A758,A760,A767,A769,B751,B753,B758,B761,B763,B765,B767	0
509549	A751,A753,A759,A761,A763,A765,A770,B757,B759,B761,B763,B765	A757,A758,A760,A767,A769,B751,B753,B758,B760,B767,B769,B770	3	ATOX1_MOUSE,TXD17_MOUSE,DEFB1_MOUSE
509550	A751,A753,A759,A761,A763,A765,A770,B757,B759,B761,B763,B767	A757,A758,A760,A767,A769,B751,B753,B758,B760,B765,B769,B770	2	DEFB1_MOUSE,PSCA_MOUSE
509551	A751,A753,A759,A761,A763,A765,A770,B757,B759,B761,B763,B769	A757,A758,A760,A767,A769,B751,B753,B758,B760,B765,B767,B770	6	TXD17_MOUSE,ACV1B_MOUSE,RETNA_MOUSE,DEFB1_MOUSE,LY6D_MOUSE,NAPSA_MOUSE
509552	A751,A753,A759,A761,A763,A765,A770,B757,B759,B761,B763,B770	A757,A758,A760,A767,A769,B751,B753,B758,B760,B765,B767,B769	4	ATOX1_MOUSE,TXD17_MOUSE,ACV1B_MOUSE,DEFB1_MOUSE
509553	A751,A753,A759,A761,A763,A765,A770,B757,B759,B761,B765,B767	A757,A758,A760,A767,A769,B751,B753,B758,B760,B763,B769,B770	2	DEFB1_MOUSE,MOES_MOUSE
509554	A751,A753,A759,A761,A763,A765,A770,B757,B759,B761,B765,B769	A757,A758,A760,A767,A769,B751,B753,B758,B760,B763,B767,B770	1	NAPSA_MOUSE
509555	A751,A753,A759,A761,A763,A765,A770,B757,B759,B761,B765,B770	A757,A758,A760,A767,A769,B751,B753,B758,B760,B763,B767,B769	1	MOES_MOUSE
509556	A751,A753,A759,A761,A763,A765,A770,B757,B759,B761,B767,B769	A757,A758,A760,A767,A769,B751,B753,B758,B760,B763,B765,B770	2	DEFB1_MOUSE,NAPSA_MOUSE
509557	A751,A753,A759,A761,A763,A765,A770,B757,B759,B761,B767,B770	A757,A758,A760,A767,A769,B751,B753,B758,B760,B763,B765,B769	0
509558	A751,A753,A759,A761,A763,A765,A770,B757,B759,B761,B769,B770	A757,A758,A760,A767,A769,B751,B753,B758,B760,B763,B765,B767	1	LAC1_MOUSE
509559	A751,A753,A759,A761,A763,A765,A770,B757,B759,B763,B765,B767	A757,A758,A760,A767,A769,B751,B753,B758,B760,B761,B769,B770	2	GNS_MOUSE,DEFB1_MOUSE
509560	A751,A753,A759,A761,A763,A765,A770,B757,B759,B763,B765,B769	A757,A758,A760,A767,A769,B751,B753,B758,B760,B761,B767,B770	4	TXD17_MOUSE,GNS_MOUSE,DEFB1_MOUSE,LY6D_MOUSE
509561	A751,A753,A759,A761,A763,A765,A770,B757,B759,B763,B765,B770	A757,A758,A760,A767,A769,B751,B753,B758,B760,B761,B767,B769	1	TXD17_MOUSE
509562	A751,A753,A759,A761,A763,A765,A770,B757,B759,B763,B767,B769	A757,A758,A760,A767,A769,B751,B753,B758,B760,B761,B765,B770	2	GNS_MOUSE,DEFB1_MOUSE
509563	A751,A753,A759,A761,A763,A765,A770,B757,B759,B763,B767,B770	A757,A758,A760,A767,A769,B751,B753,B758,B760,B761,B765,B769	1	GNS_MOUSE
509564	A751,A753,A759,A761,A763,A765,A770,B757,B759,B763,B769,B770	A757,A758,A760,A767,A769,B751,B753,B758,B760,B761,B765,B767	2	TXD17_MOUSE,GNS_MOUSE
509565	A751,A753,A759,A761,A763,A765,A770,B757,B759,B765,B767,B769	A757,A758,A760,A767,A769,B751,B753,B758,B760,B761,B763,B770	0
509566	A751,A753,A759,A761,A763,A765,A770,B757,B759,B765,B767,B770	A757,A758,A760,A767,A769,B751,B753,B758,B760,B761,B763,B769	1	MOES_MOUSE
509567	A751,A753,A759,A761,A763,A765,A770,B757,B759,B765,B769,B770	A757,A758,A760,A767,A769,B751,B753,B758,B760,B761,B763,B767	0
509568	A751,A753,A759,A761,A763,A765,A770,B757,B759,B767,B769,B770	A757,A758,A760,A767,A769,B751,B753,B758,B760,B761,B763,B765	0
509569	A751,A753,A759,A761,A763,A765,A770,B757,B760,B761,B763,B765	A757,A758,A760,A767,A769,B751,B753,B758,B759,B767,B769,B770	3	ATOX1_MOUSE,TXD17_MOUSE,TFF2_MOUSE
509570	A751,A753,A759,A761,A763,A765,A770,B757,B760,B761,B763,B767	A757,A758,A760,A767,A769,B751,B753,B758,B759,B765,B769,B770	7	ATOX1_MOUSE,YIPF3_MOUSE,LY6A_MOUSE,AMPE_MOUSE,SPA3K_MOUSE,DSC2_MOUSE,DEFB1_MOUSE
509571	A751,A753,A759,A761,A763,A765,A770,B757,B760,B761,B763,B769	A757,A758,A760,A767,A769,B751,B753,B758,B759,B765,B767,B770	9	ATOX1_MOUSE,TXD17_MOUSE,TFF2_MOUSE,PGBM_MOUSE,ACV1B_MOUSE,GGH_MOUSE,SAP_MOUSE,RETNA_MOUSE,DEFB1_MOUSE
509572	A751,A753,A759,A761,A763,A765,A770,B757,B760,B761,B763,B770	A757,A758,A760,A767,A769,B751,B753,B758,B759,B765,B767,B769	4	ATOX1_MOUSE,TXD17_MOUSE,SAP_MOUSE,AMPE_MOUSE
509573	A751,A753,A759,A761,A763,A765,A770,B757,B760,B761,B765,B767	A757,A758,A760,A767,A769,B751,B753,B758,B759,B763,B769,B770	0
509574	A751,A753,A759,A761,A763,A765,A770,B757,B760,B761,B765,B769	A757,A758,A760,A767,A769,B751,B753,B758,B759,B763,B767,B770	0
509575	A751,A753,A759,A761,A763,A765,A770,B757,B760,B761,B765,B770	A757,A758,A760,A767,A769,B751,B753,B758,B759,B763,B767,B769	0
509576	A751,A753,A759,A761,A763,A765,A770,B757,B760,B761,B767,B769	A757,A758,A760,A767,A769,B751,B753,B758,B759,B763,B765,B770	1	CAH2_MOUSE
509577	A751,A753,A759,A761,A763,A765,A770,B757,B760,B761,B767,B770	A757,A758,A760,A767,A769,B751,B753,B758,B759,B763,B765,B769	0
509578	A751,A753,A759,A761,A763,A765,A770,B757,B760,B761,B769,B770	A757,A758,A760,A767,A769,B751,B753,B758,B759,B763,B765,B767	0
509579	A751,A753,A759,A761,A763,A765,A770,B757,B760,B763,B765,B767	A757,A758,A760,A767,A769,B751,B753,B758,B759,B761,B769,B770	1	LY6A_MOUSE
509580	A751,A753,A759,A761,A763,A765,A770,B757,B760,B763,B765,B769	A757,A758,A760,A767,A769,B751,B753,B758,B759,B761,B767,B770	3	ATOX1_MOUSE,TXD17_MOUSE,TFF2_MOUSE
509581	A751,A753,A759,A761,A763,A765,A770,B757,B760,B763,B765,B770	A757,A758,A760,A767,A769,B751,B753,B758,B759,B761,B767,B769	2	ATOX1_MOUSE,TXD17_MOUSE
509582	A751,A753,A759,A761,A763,A765,A770,B757,B760,B763,B767,B769	A757,A758,A760,A767,A769,B751,B753,B758,B759,B761,B765,B770	3	PGBM_MOUSE,GGH_MOUSE,LY6A_MOUSE
509583	A751,A753,A759,A761,A763,A765,A770,B757,B760,B763,B767,B770	A757,A758,A760,A767,A769,B751,B753,B758,B759,B761,B765,B769	2	TCO2_MOUSE,AMPE_MOUSE
509584	A751,A753,A759,A761,A763,A765,A770,B757,B760,B763,B769,B770	A757,A758,A760,A767,A769,B751,B753,B758,B759,B761,B765,B767	3	TXD17_MOUSE,PGBM_MOUSE,GGH_MOUSE
509585	A751,A753,A759,A761,A763,A765,A770,B757,B760,B765,B767,B769	A757,A758,A760,A767,A769,B751,B753,B758,B759,B761,B763,B770	0
509586	A751,A753,A759,A761,A763,A765,A770,B757,B760,B765,B767,B770	A757,A758,A760,A767,A769,B751,B753,B758,B759,B761,B763,B769	1	LIFR_MOUSE
509587	A751,A753,A759,A761,A763,A765,A770,B757,B760,B765,B769,B770	A757,A758,A760,A767,A769,B751,B753,B758,B759,B761,B763,B767	0
509588	A751,A753,A759,A761,A763,A765,A770,B757,B760,B767,B769,B770	A757,A758,A760,A767,A769,B751,B753,B758,B759,B761,B763,B765	1	LIFR_MOUSE
509589	A751,A753,A759,A761,A763,A765,A770,B757,B761,B763,B765,B767	A757,A758,A760,A767,A769,B751,B753,B758,B759,B760,B769,B770	5	TXD17_MOUSE,AMPE_MOUSE,DEFB1_MOUSE,MA2A1_MOUSE,MOES_MOUSE
509590	A751,A753,A759,A761,A763,A765,A770,B757,B761,B763,B765,B769	A757,A758,A760,A767,A769,B751,B753,B758,B759,B760,B767,B770	9	ATOX1_MOUSE,TXD17_MOUSE,TFF2_MOUSE,ACV1B_MOUSE,SAP_MOUSE,RNT2A_MOUSE,BGAL_MOUSE,DEFB1_MOUSE,RISC_MOUSE
509591	A751,A753,A759,A761,A763,A765,A770,B757,B761,B763,B765,B770	A757,A758,A760,A767,A769,B751,B753,B758,B759,B760,B767,B769	4	ATOX1_MOUSE,TXD17_MOUSE,SAP_MOUSE,RISC_MOUSE
509592	A751,A753,A759,A761,A763,A765,A770,B757,B761,B763,B767,B769	A757,A758,A760,A767,A769,B751,B753,B758,B759,B760,B765,B770	9	TXD17_MOUSE,PCOC1_MOUSE,PGBM_MOUSE,ACV1B_MOUSE,GGH_MOUSE,SAP_MOUSE,AMPE_MOUSE,RETNA_MOUSE,DEFB1_MOUSE
509593	A751,A753,A759,A761,A763,A765,A770,B757,B761,B763,B767,B770	A757,A758,A760,A767,A769,B751,B753,B758,B759,B760,B765,B769	6	TCO2_MOUSE,TXD17_MOUSE,SAP_MOUSE,AMPE_MOUSE,DEFB1_MOUSE,PSCA_MOUSE
509594	A751,A753,A759,A761,A763,A765,A770,B757,B761,B763,B769,B770	A757,A758,A760,A767,A769,B751,B753,B758,B759,B760,B765,B767	9	TXD17_MOUSE,PGBM_MOUSE,ACV1B_MOUSE,GGH_MOUSE,SAP_MOUSE,BGAL_MOUSE,DEFB1_MOUSE,LYAG_MOUSE,RISC_MOUSE
509595	A751,A753,A759,A761,A763,A765,A770,B757,B761,B765,B767,B769	A757,A758,A760,A767,A769,B751,B753,B758,B759,B760,B763,B770	4	BGAL_MOUSE,DEFB1_MOUSE,NAPSA_MOUSE,RISC_MOUSE
509596	A751,A753,A759,A761,A763,A765,A770,B757,B761,B765,B767,B770	A757,A758,A760,A767,A769,B751,B753,B758,B759,B760,B763,B769	2	BGAL_MOUSE,MOES_MOUSE
509597	A751,A753,A759,A761,A763,A765,A770,B757,B761,B765,B769,B770	A757,A758,A760,A767,A769,B751,B753,B758,B759,B760,B763,B767	3	TXD17_MOUSE,BGAL_MOUSE,RISC_MOUSE
509598	A751,A753,A759,A761,A763,A765,A770,B757,B761,B767,B769,B770	A757,A758,A760,A767,A769,B751,B753,B758,B759,B760,B763,B765	2	BGAL_MOUSE,RISC_MOUSE
509599	A751,A753,A759,A761,A763,A765,A770,B757,B763,B765,B767,B769	A757,A758,A760,A767,A769,B751,B753,B758,B759,B760,B761,B770	6	TXD17_MOUSE,GNS_MOUSE,LY6A_MOUSE,RETNB_MOUSE,DEFB1_MOUSE,RISC_MOUSE
509600	A751,A753,A759,A761,A763,A765,A770,B757,B763,B765,B767,B770	A757,A758,A760,A767,A769,B751,B753,B758,B759,B760,B761,B769	4	TXD17_MOUSE,PLBL2_MOUSE,RETNB_MOUSE,RISC_MOUSE
509601	A751,A753,A759,A761,A763,A765,A770,B757,B763,B765,B769,B770	A757,A758,A760,A767,A769,B751,B753,B758,B759,B760,B761,B767	5	TXD17_MOUSE,SIAE_MOUSE,CD177_MOUSE,LYAG_MOUSE,RISC_MOUSE
509602	A751,A753,A759,A761,A763,A765,A770,B757,B763,B767,B769,B770	A757,A758,A760,A767,A769,B751,B753,B758,B759,B760,B761,B765	7	TXD17_MOUSE,PGBM_MOUSE,GNS_MOUSE,GGH_MOUSE,LYAG_MOUSE,RISC_MOUSE,PPT2_MOUSE
509603	A751,A753,A759,A761,A763,A765,A770,B757,B765,B767,B769,B770	A757,A758,A760,A767,A769,B751,B753,B758,B759,B760,B761,B763	4	RETNB_MOUSE,LIFR_MOUSE,BGAL_MOUSE,RISC_MOUSE
509604	A751,A753,A759,A761,A763,A765,A770,B758,B759,B760,B761,B763	A757,A758,A760,A767,A769,B751,B753,B757,B765,B767,B769,B770	4	ATOX1_MOUSE,SPA3K_MOUSE,CAMP_MOUSE,T106B_MOUSE
509605	A751,A753,A759,A761,A763,A765,A770,B758,B759,B760,B761,B765	A757,A758,A760,A767,A769,B751,B753,B757,B763,B767,B769,B770	0
509606	A751,A753,A759,A761,A763,A765,A770,B758,B759,B760,B761,B767	A757,A758,A760,A767,A769,B751,B753,B757,B763,B765,B769,B770	1	T106B_MOUSE
509607	A751,A753,A759,A761,A763,A765,A770,B758,B759,B760,B761,B769	A757,A758,A760,A767,A769,B751,B753,B757,B763,B765,B767,B770	0
509608	A751,A753,A759,A761,A763,A765,A770,B758,B759,B760,B761,B770	A757,A758,A760,A767,A769,B751,B753,B757,B763,B765,B767,B769	0
509609	A751,A753,A759,A761,A763,A765,A770,B758,B759,B760,B763,B765	A757,A758,A760,A767,A769,B751,B753,B757,B761,B767,B769,B770	1	JAM1_MOUSE
509610	A751,A753,A759,A761,A763,A765,A770,B758,B759,B760,B763,B767	A757,A758,A760,A767,A769,B751,B753,B757,B761,B765,B769,B770	2	SPA3K_MOUSE,T106B_MOUSE
509611	A751,A753,A759,A761,A763,A765,A770,B758,B759,B760,B763,B769	A757,A758,A760,A767,A769,B751,B753,B757,B761,B765,B767,B770	0
509612	A751,A753,A759,A761,A763,A765,A770,B758,B759,B760,B763,B770	A757,A758,A760,A767,A769,B751,B753,B757,B761,B765,B767,B769	0
509613	A751,A753,A759,A761,A763,A765,A770,B758,B759,B760,B765,B767	A757,A758,A760,A767,A769,B751,B753,B757,B761,B763,B769,B770	0
509614	A751,A753,A759,A761,A763,A765,A770,B758,B759,B760,B765,B769	A757,A758,A760,A767,A769,B751,B753,B757,B761,B763,B767,B770	0
509615	A751,A753,A759,A761,A763,A765,A770,B758,B759,B760,B765,B770	A757,A758,A760,A767,A769,B751,B753,B757,B761,B763,B767,B769	0
509616	A751,A753,A759,A761,A763,A765,A770,B758,B759,B760,B767,B769	A757,A758,A760,A767,A769,B751,B753,B757,B761,B763,B765,B770	0
509617	A751,A753,A759,A761,A763,A765,A770,B758,B759,B760,B767,B770	A757,A758,A760,A767,A769,B751,B753,B757,B761,B763,B765,B769	0
509618	A751,A753,A759,A761,A763,A765,A770,B758,B759,B760,B769,B770	A757,A758,A760,A767,A769,B751,B753,B757,B761,B763,B765,B767	0
509619	A751,A753,A759,A761,A763,A765,A770,B758,B759,B761,B763,B765	A757,A758,A760,A767,A769,B751,B753,B757,B760,B767,B769,B770	7	PLBL2_MOUSE,CBPQ_MOUSE,IBP7_MOUSE,VDAC1_MOUSE,T106B_MOUSE,PSCA_MOUSE,JAM1_MOUSE
509620	A751,A753,A759,A761,A763,A765,A770,B758,B759,B761,B763,B767	A757,A758,A760,A767,A769,B751,B753,B757,B760,B765,B769,B770	9	LY86_MOUSE,SPA3K_MOUSE,CBPQ_MOUSE,IBP7_MOUSE,VDAC1_MOUSE,DEFB1_MOUSE,T106B_MOUSE,TPP1_MOUSE,PSCA_MOUSE
509621	A751,A753,A759,A761,A763,A765,A770,B758,B759,B761,B763,B769	A757,A758,A760,A767,A769,B751,B753,B757,B760,B765,B767,B770	7	CBPQ_MOUSE,RETNA_MOUSE,VDAC1_MOUSE,DEFB1_MOUSE,LY6D_MOUSE,VCAM1_MOUSE,PSCA_MOUSE
509622	A751,A753,A759,A761,A763,A765,A770,B758,B759,B761,B763,B770	A757,A758,A760,A767,A769,B751,B753,B757,B760,B765,B767,B769	4	PLBL2_MOUSE,CBPQ_MOUSE,T106B_MOUSE,PSCA_MOUSE
509623	A751,A753,A759,A761,A763,A765,A770,B758,B759,B761,B765,B767	A757,A758,A760,A767,A769,B751,B753,B757,B760,B763,B769,B770	4	CBPQ_MOUSE,VDAC1_MOUSE,T106B_MOUSE,PSCA_MOUSE
509624	A751,A753,A759,A761,A763,A765,A770,B758,B759,B761,B765,B769	A757,A758,A760,A767,A769,B751,B753,B757,B760,B763,B767,B770	1	VDAC1_MOUSE
509625	A751,A753,A759,A761,A763,A765,A770,B758,B759,B761,B765,B770	A757,A758,A760,A767,A769,B751,B753,B757,B760,B763,B767,B769	1	CBPQ_MOUSE
509626	A751,A753,A759,A761,A763,A765,A770,B758,B759,B761,B767,B769	A757,A758,A760,A767,A769,B751,B753,B757,B760,B763,B765,B770	3	CBPQ_MOUSE,VDAC1_MOUSE,VCAM1_MOUSE
509627	A751,A753,A759,A761,A763,A765,A770,B758,B759,B761,B767,B770	A757,A758,A760,A767,A769,B751,B753,B757,B760,B763,B765,B769	3	CBPQ_MOUSE,T106B_MOUSE,PSCA_MOUSE
509628	A751,A753,A759,A761,A763,A765,A770,B758,B759,B761,B769,B770	A757,A758,A760,A767,A769,B751,B753,B757,B760,B763,B765,B767	2	CBPQ_MOUSE,VCAM1_MOUSE
509629	A751,A753,A759,A761,A763,A765,A770,B758,B759,B763,B765,B767	A757,A758,A760,A767,A769,B751,B753,B757,B760,B761,B769,B770	9	PLBL2_MOUSE,LY86_MOUSE,CBPQ_MOUSE,VDAC1_MOUSE,CATH_MOUSE,T106B_MOUSE,TPP1_MOUSE,PSCA_MOUSE,JAM1_MOUSE
509630	A751,A753,A759,A761,A763,A765,A770,B758,B759,B763,B765,B769	A757,A758,A760,A767,A769,B751,B753,B757,B760,B761,B767,B770	7	GNS_MOUSE,PLBL2_MOUSE,SIAE_MOUSE,VDAC1_MOUSE,VCAM1_MOUSE,JAM1_MOUSE,PPT2_MOUSE
509631	A751,A753,A759,A761,A763,A765,A770,B758,B759,B763,B765,B770	A757,A758,A760,A767,A769,B751,B753,B757,B760,B761,B767,B769	4	PLBL2_MOUSE,SIAE_MOUSE,CBPQ_MOUSE,JAM1_MOUSE
509632	A751,A753,A759,A761,A763,A765,A770,B758,B759,B763,B767,B769	A757,A758,A760,A767,A769,B751,B753,B757,B760,B761,B765,B770	10	GNS_MOUSE,LY86_MOUSE,CBPQ_MOUSE,VDAC1_MOUSE,VCAM1_MOUSE,T106B_MOUSE,TPP1_MOUSE,PSCA_MOUSE,JAM1_MOUSE,PPT2_MOUSE
509633	A751,A753,A759,A761,A763,A765,A770,B758,B759,B763,B767,B770	A757,A758,A760,A767,A769,B751,B753,B757,B760,B761,B765,B769	10	GNS_MOUSE,PLBL2_MOUSE,LY86_MOUSE,CBPQ_MOUSE,CATH_MOUSE,VCAM1_MOUSE,T106B_MOUSE,TPP1_MOUSE,PSCA_MOUSE,JAM1_MOUSE
509634	A751,A753,A759,A761,A763,A765,A770,B758,B759,B763,B769,B770	A757,A758,A760,A767,A769,B751,B753,B757,B760,B761,B765,B767	10	GNS_MOUSE,PLBL2_MOUSE,SIAE_MOUSE,LY86_MOUSE,CD177_MOUSE,CBPQ_MOUSE,VCAM1_MOUSE,LYAG_MOUSE,JAM1_MOUSE,PPT2_MOUSE
509635	A751,A753,A759,A761,A763,A765,A770,B758,B759,B765,B767,B769	A757,A758,A760,A767,A769,B751,B753,B757,B760,B761,B763,B770	3	VDAC1_MOUSE,VCAM1_MOUSE,JAM1_MOUSE
509636	A751,A753,A759,A761,A763,A765,A770,B758,B759,B765,B767,B770	A757,A758,A760,A767,A769,B751,B753,B757,B760,B761,B763,B769	4	PLBL2_MOUSE,CBPQ_MOUSE,CATH_MOUSE,JAM1_MOUSE
509637	A751,A753,A759,A761,A763,A765,A770,B758,B759,B765,B769,B770	A757,A758,A760,A767,A769,B751,B753,B757,B760,B761,B763,B767	3	VDAC1_MOUSE,VCAM1_MOUSE,JAM1_MOUSE
509638	A751,A753,A759,A761,A763,A765,A770,B758,B759,B767,B769,B770	A757,A758,A760,A767,A769,B751,B753,B757,B760,B761,B763,B765	3	LY86_MOUSE,VCAM1_MOUSE,PPT2_MOUSE
509639	A751,A753,A759,A761,A763,A765,A770,B758,B760,B761,B763,B765	A757,A758,A760,A767,A769,B751,B753,B757,B759,B767,B769,B770	5	ATOX1_MOUSE,TFF2_MOUSE,PLBL2_MOUSE,SPA3K_MOUSE,CATZ_MOUSE
509640	A751,A753,A759,A761,A763,A765,A770,B758,B760,B761,B763,B767	A757,A758,A760,A767,A769,B751,B753,B757,B759,B765,B769,B770	3	AMPE_MOUSE,SPA3K_MOUSE,CATZ_MOUSE
509641	A751,A753,A759,A761,A763,A765,A770,B758,B760,B761,B763,B769	A757,A758,A760,A767,A769,B751,B753,B757,B759,B765,B767,B770	6	TFF2_MOUSE,PGBM_MOUSE,SPA3K_MOUSE,CATZ_MOUSE,RETNA_MOUSE,LYAG_MOUSE
509642	A751,A753,A759,A761,A763,A765,A770,B758,B760,B761,B763,B770	A757,A758,A760,A767,A769,B751,B753,B757,B759,B765,B767,B769	3	ATOX1_MOUSE,SPA3K_MOUSE,CATZ_MOUSE
509643	A751,A753,A759,A761,A763,A765,A770,B758,B760,B761,B765,B767	A757,A758,A760,A767,A769,B751,B753,B757,B759,B763,B769,B770	0
509644	A751,A753,A759,A761,A763,A765,A770,B758,B760,B761,B765,B769	A757,A758,A760,A767,A769,B751,B753,B757,B759,B763,B767,B770	0
509645	A751,A753,A759,A761,A763,A765,A770,B758,B760,B761,B765,B770	A757,A758,A760,A767,A769,B751,B753,B757,B759,B763,B767,B769	1	S2B20_MOUSE
509646	A751,A753,A759,A761,A763,A765,A770,B758,B760,B761,B767,B769	A757,A758,A760,A767,A769,B751,B753,B757,B759,B763,B765,B770	1	CATZ_MOUSE
509647	A751,A753,A759,A761,A763,A765,A770,B758,B760,B761,B767,B770	A757,A758,A760,A767,A769,B751,B753,B757,B759,B763,B765,B769	2	LIFR_MOUSE,CATZ_MOUSE
509648	A751,A753,A759,A761,A763,A765,A770,B758,B760,B761,B769,B770	A757,A758,A760,A767,A769,B751,B753,B757,B759,B763,B765,B767	0
509649	A751,A753,A759,A761,A763,A765,A770,B758,B760,B763,B765,B767	A757,A758,A760,A767,A769,B751,B753,B757,B759,B761,B769,B770	5	PLBL2_MOUSE,RETNB_MOUSE,CATZ_MOUSE,CATH_MOUSE,JAM1_MOUSE
509650	A751,A753,A759,A761,A763,A765,A770,B758,B760,B763,B765,B769	A757,A758,A760,A767,A769,B751,B753,B757,B759,B761,B767,B770	4	TFF2_MOUSE,PLBL2_MOUSE,LYAG_MOUSE,JAM1_MOUSE
509651	A751,A753,A759,A761,A763,A765,A770,B758,B760,B763,B765,B770	A757,A758,A760,A767,A769,B751,B753,B757,B759,B761,B767,B769	2	PLBL2_MOUSE,JAM1_MOUSE
509652	A751,A753,A759,A761,A763,A765,A770,B758,B760,B763,B767,B769	A757,A758,A760,A767,A769,B751,B753,B757,B759,B761,B765,B770	10	PGBM_MOUSE,LY6A_MOUSE,BTD_MOUSE,SPA3K_MOUSE,CATZ_MOUSE,CATH_MOUSE,LYAG_MOUSE,JAM1_MOUSE,PPT2_MOUSE,ASM_MOUSE
509653	A751,A753,A759,A761,A763,A765,A770,B758,B760,B763,B767,B770	A757,A758,A760,A767,A769,B751,B753,B757,B759,B761,B765,B769	6	PLBL2_MOUSE,LY86_MOUSE,CATZ_MOUSE,CATH_MOUSE,JAM1_MOUSE,ASM_MOUSE
509654	A751,A753,A759,A761,A763,A765,A770,B758,B760,B763,B769,B770	A757,A758,A760,A767,A769,B751,B753,B757,B759,B761,B765,B767	6	PGBM_MOUSE,CD177_MOUSE,CATZ_MOUSE,LYAG_MOUSE,JAM1_MOUSE,PPT2_MOUSE
509655	A751,A753,A759,A761,A763,A765,A770,B758,B760,B765,B767,B769	A757,A758,A760,A767,A769,B751,B753,B757,B759,B761,B763,B770	1	LIFR_MOUSE
509656	A751,A753,A759,A761,A763,A765,A770,B758,B760,B765,B767,B770	A757,A758,A760,A767,A769,B751,B753,B757,B759,B761,B763,B769	2	LIFR_MOUSE,CATH_MOUSE
509657	A751,A753,A759,A761,A763,A765,A770,B758,B760,B765,B769,B770	A757,A758,A760,A767,A769,B751,B753,B757,B759,B761,B763,B767	1	S2B20_MOUSE
509658	A751,A753,A759,A761,A763,A765,A770,B758,B760,B767,B769,B770	A757,A758,A760,A767,A769,B751,B753,B757,B759,B761,B763,B765	2	LIFR_MOUSE,CATH_MOUSE
509659	A751,A753,A759,A761,A763,A765,A770,B758,B761,B763,B765,B767	A757,A758,A760,A767,A769,B751,B753,B757,B759,B760,B769,B770	17	PLBL2_MOUSE,LY86_MOUSE,MANBA_MOUSE,RETNB_MOUSE,ASAH1_MOUSE,CBPQ_MOUSE,CATZ_MOUSE,IBP7_MOUSE,SEM4B_MOUSE,DPP2_MOUSE,VDAC1_MOUSE,DEFB1_MOUSE,MA2A1_MOUSE,CATH_MOUSE,TPP1_MOUSE,PSCA_MOUSE,JAM1_MOUSE
509660	A751,A753,A759,A761,A763,A765,A770,B758,B761,B763,B765,B769	A757,A758,A760,A767,A769,B751,B753,B757,B759,B760,B767,B770	15	TXD17_MOUSE,TFF2_MOUSE,PLBL2_MOUSE,SIAE_MOUSE,LY86_MOUSE,ASAH1_MOUSE,CBPQ_MOUSE,CATZ_MOUSE,RETNA_MOUSE,DPP2_MOUSE,VDAC1_MOUSE,LYAG_MOUSE,JAM1_MOUSE,PPGB_MOUSE,PPT2_MOUSE
509661	A751,A753,A759,A761,A763,A765,A770,B758,B761,B763,B765,B770	A757,A758,A760,A767,A769,B751,B753,B757,B759,B760,B767,B769	16	PLBL2_MOUSE,SIAE_MOUSE,LY86_MOUSE,S2B20_MOUSE,LDHB_MOUSE,MANBA_MOUSE,ASAH1_MOUSE,CBPQ_MOUSE,NHLC3_MOUSE,CATZ_MOUSE,DPP2_MOUSE,VDAC1_MOUSE,MA2B1_MOUSE,TPP1_MOUSE,JAM1_MOUSE,PPGB_MOUSE
509662	A751,A753,A759,A761,A763,A765,A770,B758,B761,B763,B767,B769	A757,A758,A760,A767,A769,B751,B753,B757,B759,B760,B765,B770	22	PCOC1_MOUSE,PGBM_MOUSE,PLBL2_MOUSE,LY86_MOUSE,MANBA_MOUSE,ASAH1_MOUSE,AMPE_MOUSE,CBPQ_MOUSE,CATZ_MOUSE,RETNA_MOUSE,SEM4B_MOUSE,DPP2_MOUSE,VDAC1_MOUSE,DEFB1_MOUSE,LYAG_MOUSE,TPP1_MOUSE,PSCA_MOUSE,JAM1_MOUSE,PPGB_MOUSE,PPT2_MOUSE,ASM_MOUSE,PPT1_MOUSE
509663	A751,A753,A759,A761,A763,A765,A770,B758,B761,B763,B767,B770	A757,A758,A760,A767,A769,B751,B753,B757,B759,B760,B765,B769	17	PLBL2_MOUSE,LY86_MOUSE,LDHB_MOUSE,MANBA_MOUSE,ASAH1_MOUSE,AMPE_MOUSE,CBPQ_MOUSE,CATZ_MOUSE,DPP2_MOUSE,VDAC1_MOUSE,CATH_MOUSE,LYAG_MOUSE,TPP1_MOUSE,PSCA_MOUSE,JAM1_MOUSE,PPGB_MOUSE,GALNS_MOUSE
509664	A751,A753,A759,A761,A763,A765,A770,B758,B761,B763,B769,B770	A757,A758,A760,A767,A769,B751,B753,B757,B759,B760,B765,B767	15	TXD17_MOUSE,PGBM_MOUSE,PLBL2_MOUSE,SIAE_MOUSE,LY86_MOUSE,MANBA_MOUSE,ASAH1_MOUSE,CBPQ_MOUSE,CATZ_MOUSE,DPP2_MOUSE,VDAC1_MOUSE,LYAG_MOUSE,JAM1_MOUSE,PPGB_MOUSE,PPT2_MOUSE
509665	A751,A753,A759,A761,A763,A765,A770,B758,B761,B765,B767,B769	A757,A758,A760,A767,A769,B751,B753,B757,B759,B760,B763,B770	6	ASAH1_MOUSE,CATZ_MOUSE,BGAL_MOUSE,DPP2_MOUSE,VDAC1_MOUSE,PPGB_MOUSE
509666	A751,A753,A759,A761,A763,A765,A770,B758,B761,B765,B767,B770	A757,A758,A760,A767,A769,B751,B753,B757,B759,B760,B763,B769	9	PLBL2_MOUSE,RETNB_MOUSE,LIFR_MOUSE,CBPQ_MOUSE,CATZ_MOUSE,DPP2_MOUSE,VDAC1_MOUSE,MA2B1_MOUSE,CATH_MOUSE
509667	A751,A753,A759,A761,A763,A765,A770,B758,B761,B765,B769,B770	A757,A758,A760,A767,A769,B751,B753,B757,B759,B760,B763,B767	6	S2B20_MOUSE,CBPQ_MOUSE,BGAL_MOUSE,DPP2_MOUSE,VDAC1_MOUSE,PPGB_MOUSE
509668	A751,A753,A759,A761,A763,A765,A770,B758,B761,B767,B769,B770	A757,A758,A760,A767,A769,B751,B753,B757,B759,B760,B763,B765	11	LY86_MOUSE,ASAH1_MOUSE,LIFR_MOUSE,CBPQ_MOUSE,CATZ_MOUSE,BGAL_MOUSE,DPP2_MOUSE,VDAC1_MOUSE,LYAG_MOUSE,PPGB_MOUSE,PPT2_MOUSE
509669	A751,A753,A759,A761,A763,A765,A770,B758,B763,B765,B767,B769	A757,A758,A760,A767,A769,B751,B753,B757,B759,B760,B761,B770	14	PLBL2_MOUSE,SIAE_MOUSE,LY86_MOUSE,RETNB_MOUSE,CATZ_MOUSE,DPP2_MOUSE,VDAC1_MOUSE,CATH_MOUSE,LYAG_MOUSE,TPP1_MOUSE,JAM1_MOUSE,PPGB_MOUSE,PPT2_MOUSE,ASM_MOUSE
509670	A751,A753,A759,A761,A763,A765,A770,B758,B763,B765,B767,B770	A757,A758,A760,A767,A769,B751,B753,B757,B759,B760,B761,B769	15	PLBL2_MOUSE,SIAE_MOUSE,LY86_MOUSE,RETNB_MOUSE,CBPQ_MOUSE,NHLC3_MOUSE,CATZ_MOUSE,DPP2_MOUSE,VDAC1_MOUSE,ARSB_MOUSE,CATH_MOUSE,LYAG_MOUSE,TPP1_MOUSE,JAM1_MOUSE,PPGB_MOUSE
509671	A751,A753,A759,A761,A763,A765,A770,B758,B763,B765,B769,B770	A757,A758,A760,A767,A769,B751,B753,B757,B759,B760,B761,B767	17	PLBL2_MOUSE,SIAE_MOUSE,MUP18_MOUSE,LY86_MOUSE,S2B20_MOUSE,RETNB_MOUSE,CD177_MOUSE,NHLC3_MOUSE,CATZ_MOUSE,DPP2_MOUSE,VDAC1_MOUSE,CATH_MOUSE,LYAG_MOUSE,JAM1_MOUSE,RISC_MOUSE,PPGB_MOUSE,PPT2_MOUSE
509672	A751,A753,A759,A761,A763,A765,A770,B758,B763,B767,B769,B770	A757,A758,A760,A767,A769,B751,B753,B757,B759,B760,B761,B765	19	PGBM_MOUSE,GNS_MOUSE,PLBL2_MOUSE,SIAE_MOUSE,LY86_MOUSE,RETNB_MOUSE,CBPQ_MOUSE,CATZ_MOUSE,DPP2_MOUSE,VDAC1_MOUSE,ARSB_MOUSE,CATH_MOUSE,VCAM1_MOUSE,LYAG_MOUSE,TPP1_MOUSE,JAM1_MOUSE,PPGB_MOUSE,PPT2_MOUSE,ASM_MOUSE
509673	A751,A753,A759,A761,A763,A765,A770,B758,B765,B767,B769,B770	A757,A758,A760,A767,A769,B751,B753,B757,B759,B760,B761,B763	10	PLBL2_MOUSE,LY86_MOUSE,RETNB_MOUSE,LIFR_MOUSE,DPP2_MOUSE,VDAC1_MOUSE,CATH_MOUSE,JAM1_MOUSE,PPGB_MOUSE,PPT2_MOUSE
509674	A751,A753,A759,A761,A763,A765,A770,B759,B760,B761,B763,B765	A757,A758,A760,A767,A769,B751,B753,B757,B758,B767,B769,B770	3	ATOX1_MOUSE,DEFB1_MOUSE,MA2A1_MOUSE
509675	A751,A753,A759,A761,A763,A765,A770,B759,B760,B761,B763,B767	A757,A758,A760,A767,A769,B751,B753,B757,B758,B765,B769,B770	4	AMPE_MOUSE,SPA3K_MOUSE,DEFB1_MOUSE,MA2A1_MOUSE
509676	A751,A753,A759,A761,A763,A765,A770,B759,B760,B761,B763,B769	A757,A758,A760,A767,A769,B751,B753,B757,B758,B765,B767,B770	4	ACV1B_MOUSE,RETNA_MOUSE,CAMP_MOUSE,DEFB1_MOUSE
509677	A751,A753,A759,A761,A763,A765,A770,B759,B760,B761,B763,B770	A757,A758,A760,A767,A769,B751,B753,B757,B758,B765,B767,B769	0
509678	A751,A753,A759,A761,A763,A765,A770,B759,B760,B761,B765,B767	A757,A758,A760,A767,A769,B751,B753,B757,B758,B763,B769,B770	1	MA2A1_MOUSE
509679	A751,A753,A759,A761,A763,A765,A770,B759,B760,B761,B765,B769	A757,A758,A760,A767,A769,B751,B753,B757,B758,B763,B767,B770	0
509680	A751,A753,A759,A761,A763,A765,A770,B759,B760,B761,B765,B770	A757,A758,A760,A767,A769,B751,B753,B757,B758,B763,B767,B769	0
509681	A751,A753,A759,A761,A763,A765,A770,B759,B760,B761,B767,B769	A757,A758,A760,A767,A769,B751,B753,B757,B758,B763,B765,B770	0
509682	A751,A753,A759,A761,A763,A765,A770,B759,B760,B761,B767,B770	A757,A758,A760,A767,A769,B751,B753,B757,B758,B763,B765,B769	0
509683	A751,A753,A759,A761,A763,A765,A770,B759,B760,B761,B769,B770	A757,A758,A760,A767,A769,B751,B753,B757,B758,B763,B765,B767	0
509684	A751,A753,A759,A761,A763,A765,A770,B759,B760,B763,B765,B767	A757,A758,A760,A767,A769,B751,B753,B757,B758,B761,B769,B770	1	PLBL2_MOUSE
509685	A751,A753,A759,A761,A763,A765,A770,B759,B760,B763,B765,B769	A757,A758,A760,A767,A769,B751,B753,B757,B758,B761,B767,B770	0
509686	A751,A753,A759,A761,A763,A765,A770,B759,B760,B763,B765,B770	A757,A758,A760,A767,A769,B751,B753,B757,B758,B761,B767,B769	1	PLBL2_MOUSE
509687	A751,A753,A759,A761,A763,A765,A770,B759,B760,B763,B767,B769	A757,A758,A760,A767,A769,B751,B753,B757,B758,B761,B765,B770	3	HGFA_MOUSE,DEFB1_MOUSE,PPT2_MOUSE
509688	A751,A753,A759,A761,A763,A765,A770,B759,B760,B763,B767,B770	A757,A758,A760,A767,A769,B751,B753,B757,B758,B761,B765,B769	1	CATH_MOUSE
509689	A751,A753,A759,A761,A763,A765,A770,B759,B760,B763,B769,B770	A757,A758,A760,A767,A769,B751,B753,B757,B758,B761,B765,B767	1	PPT2_MOUSE
509690	A751,A753,A759,A761,A763,A765,A770,B759,B760,B765,B767,B769	A757,A758,A760,A767,A769,B751,B753,B757,B758,B761,B763,B770	0
509691	A751,A753,A759,A761,A763,A765,A770,B759,B760,B765,B767,B770	A757,A758,A760,A767,A769,B751,B753,B757,B758,B761,B763,B769	0
509692	A751,A753,A759,A761,A763,A765,A770,B759,B760,B765,B769,B770	A757,A758,A760,A767,A769,B751,B753,B757,B758,B761,B763,B767	0
509693	A751,A753,A759,A761,A763,A765,A770,B759,B760,B767,B769,B770	A757,A758,A760,A767,A769,B751,B753,B757,B758,B761,B763,B765	0
509694	A751,A753,A759,A761,A763,A765,A770,B759,B761,B763,B765,B767	A757,A758,A760,A767,A769,B751,B753,B757,B758,B760,B769,B770	10	PLBL2_MOUSE,CBPQ_MOUSE,IBP7_MOUSE,DPP2_MOUSE,VDAC1_MOUSE,DEFB1_MOUSE,MA2A1_MOUSE,MOES_MOUSE,TPP1_MOUSE,PSCA_MOUSE
509695	A751,A753,A759,A761,A763,A765,A770,B759,B761,B763,B765,B769	A757,A758,A760,A767,A769,B751,B753,B757,B758,B760,B767,B770	10	TXD17_MOUSE,ACV1B_MOUSE,PLBL2_MOUSE,RNT2A_MOUSE,CBPQ_MOUSE,RETNA_MOUSE,VDAC1_MOUSE,DEFB1_MOUSE,LY6D_MOUSE,PPT2_MOUSE
509696	A751,A753,A759,A761,A763,A765,A770,B759,B761,B763,B765,B770	A757,A758,A760,A767,A769,B751,B753,B757,B758,B760,B767,B769	9	TXD17_MOUSE,ACV1B_MOUSE,PLBL2_MOUSE,CBPQ_MOUSE,NHLC3_MOUSE,DPP2_MOUSE,VDAC1_MOUSE,DEFB1_MOUSE,MOES_MOUSE
509697	A751,A753,A759,A761,A763,A765,A770,B759,B761,B763,B767,B769	A757,A758,A760,A767,A769,B751,B753,B757,B758,B760,B765,B770	10	ACV1B_MOUSE,CBPQ_MOUSE,CATZ_MOUSE,RETNA_MOUSE,VDAC1_MOUSE,DEFB1_MOUSE,LY6D_MOUSE,PSCA_MOUSE,PPT2_MOUSE,PPT1_MOUSE
509698	A751,A753,A759,A761,A763,A765,A770,B759,B761,B763,B767,B770	A757,A758,A760,A767,A769,B751,B753,B757,B758,B760,B765,B769	10	PLBL2_MOUSE,AMPE_MOUSE,GLB1L_MOUSE,CBPQ_MOUSE,CATZ_MOUSE,DPP2_MOUSE,VDAC1_MOUSE,DEFB1_MOUSE,TPP1_MOUSE,PSCA_MOUSE
509699	A751,A753,A759,A761,A763,A765,A770,B759,B761,B763,B769,B770	A757,A758,A760,A767,A769,B751,B753,B757,B758,B760,B765,B767	10	TXD17_MOUSE,ACV1B_MOUSE,CBPQ_MOUSE,DPP2_MOUSE,VDAC1_MOUSE,DEFB1_MOUSE,LY6D_MOUSE,LYAG_MOUSE,PPGB_MOUSE,PPT2_MOUSE
509700	A751,A753,A759,A761,A763,A765,A770,B759,B761,B765,B767,B769	A757,A758,A760,A767,A769,B751,B753,B757,B758,B760,B763,B770	3	CBPQ_MOUSE,VDAC1_MOUSE,DEFB1_MOUSE
509701	A751,A753,A759,A761,A763,A765,A770,B759,B761,B765,B767,B770	A757,A758,A760,A767,A769,B751,B753,B757,B758,B760,B763,B769	4	CBPQ_MOUSE,DPP2_MOUSE,VDAC1_MOUSE,MOES_MOUSE
509702	A751,A753,A759,A761,A763,A765,A770,B759,B761,B765,B769,B770	A757,A758,A760,A767,A769,B751,B753,B757,B758,B760,B763,B767	2	CBPQ_MOUSE,VDAC1_MOUSE
509703	A751,A753,A759,A761,A763,A765,A770,B759,B761,B767,B769,B770	A757,A758,A760,A767,A769,B751,B753,B757,B758,B760,B763,B765	4	CBPQ_MOUSE,VDAC1_MOUSE,DEFB1_MOUSE,PPT2_MOUSE
509704	A751,A753,A759,A761,A763,A765,A770,B759,B763,B765,B767,B769	A757,A758,A760,A767,A769,B751,B753,B757,B758,B760,B761,B770	6	PLBL2_MOUSE,VDAC1_MOUSE,DEFB1_MOUSE,JAM1_MOUSE,PPT2_MOUSE,PPT1_MOUSE
509705	A751,A753,A759,A761,A763,A765,A770,B759,B763,B765,B767,B770	A757,A758,A760,A767,A769,B751,B753,B757,B758,B760,B761,B769	9	PLBL2_MOUSE,RETNB_MOUSE,CBPQ_MOUSE,DPP2_MOUSE,VDAC1_MOUSE,CATH_MOUSE,MOES_MOUSE,TPP1_MOUSE,JAM1_MOUSE
509706	A751,A753,A759,A761,A763,A765,A770,B759,B763,B765,B769,B770	A757,A758,A760,A767,A769,B751,B753,B757,B758,B760,B761,B767	9	TXD17_MOUSE,PLBL2_MOUSE,SIAE_MOUSE,CD177_MOUSE,NHLC3_MOUSE,VDAC1_MOUSE,JAM1_MOUSE,PPGB_MOUSE,PPT2_MOUSE
509707	A751,A753,A759,A761,A763,A765,A770,B759,B763,B767,B769,B770	A757,A758,A760,A767,A769,B751,B753,B757,B758,B760,B761,B765	11	PLBL2_MOUSE,LY86_MOUSE,CBPQ_MOUSE,VDAC1_MOUSE,DEFB1_MOUSE,CATH_MOUSE,VCAM1_MOUSE,LYAG_MOUSE,JAM1_MOUSE,PPGB_MOUSE,PPT2_MOUSE
509708	A751,A753,A759,A761,A763,A765,A770,B759,B765,B767,B769,B770	A757,A758,A760,A767,A769,B751,B753,B757,B758,B760,B761,B763	3	VDAC1_MOUSE,CATH_MOUSE,PPT2_MOUSE
509709	A751,A753,A759,A761,A763,A765,A770,B760,B761,B763,B765,B767	A757,A758,A760,A767,A769,B751,B753,B757,B758,B759,B769,B770	8	PLBL2_MOUSE,AMPE_MOUSE,CATZ_MOUSE,DPP2_MOUSE,VDAC1_MOUSE,DEFB1_MOUSE,MA2A1_MOUSE,RISC_MOUSE
509710	A751,A753,A759,A761,A763,A765,A770,B760,B761,B763,B765,B769	A757,A758,A760,A767,A769,B751,B753,B757,B758,B759,B767,B770	12	TNR1A_MOUSE,TXD17_MOUSE,TFF2_MOUSE,ACV1B_MOUSE,CATZ_MOUSE,RETNA_MOUSE,VDAC1_MOUSE,DEFB1_MOUSE,MA2A1_MOUSE,LYAG_MOUSE,RISC_MOUSE,PPT1_MOUSE
509711	A751,A753,A759,A761,A763,A765,A770,B760,B761,B763,B765,B770	A757,A758,A760,A767,A769,B751,B753,B757,B758,B759,B767,B769	9	ATOX1_MOUSE,ENOPH_MOUSE,TXD17_MOUSE,PLBL2_MOUSE,S2B20_MOUSE,CATZ_MOUSE,DPP2_MOUSE,VDAC1_MOUSE,RISC_MOUSE
509712	A751,A753,A759,A761,A763,A765,A770,B760,B761,B763,B767,B769	A757,A758,A760,A767,A769,B751,B753,B757,B758,B759,B765,B770	16	TXD17_MOUSE,PGBM_MOUSE,ACV1B_MOUSE,GGH_MOUSE,LY6A_MOUSE,AMPE_MOUSE,CATZ_MOUSE,RETNA_MOUSE,VDAC1_MOUSE,DEFB1_MOUSE,MA2A1_MOUSE,LYAG_MOUSE,RISC_MOUSE,PPGB_MOUSE,PPT2_MOUSE,PPT1_MOUSE
509713	A751,A753,A759,A761,A763,A765,A770,B760,B761,B763,B767,B770	A757,A758,A760,A767,A769,B751,B753,B757,B758,B759,B765,B769	7	PLBL2_MOUSE,AMPE_MOUSE,CATZ_MOUSE,DPP2_MOUSE,VDAC1_MOUSE,CATH_MOUSE,RISC_MOUSE
509714	A751,A753,A759,A761,A763,A765,A770,B760,B761,B763,B769,B770	A757,A758,A760,A767,A769,B751,B753,B757,B758,B759,B765,B767	11	TXD17_MOUSE,PGBM_MOUSE,ACV1B_MOUSE,GGH_MOUSE,S2B20_MOUSE,CATZ_MOUSE,VDAC1_MOUSE,LYAG_MOUSE,RISC_MOUSE,PPGB_MOUSE,PPT2_MOUSE
509715	A751,A753,A759,A761,A763,A765,A770,B760,B761,B765,B767,B769	A757,A758,A760,A767,A769,B751,B753,B757,B758,B759,B763,B770	4	CATZ_MOUSE,VDAC1_MOUSE,MA2A1_MOUSE,RISC_MOUSE
509716	A751,A753,A759,A761,A763,A765,A770,B760,B761,B765,B767,B770	A757,A758,A760,A767,A769,B751,B753,B757,B758,B759,B763,B769	2	VDAC1_MOUSE,RISC_MOUSE
509717	A751,A753,A759,A761,A763,A765,A770,B760,B761,B765,B769,B770	A757,A758,A760,A767,A769,B751,B753,B757,B758,B759,B763,B767	3	S2B20_MOUSE,VDAC1_MOUSE,RISC_MOUSE
509718	A751,A753,A759,A761,A763,A765,A770,B760,B761,B767,B769,B770	A757,A758,A760,A767,A769,B751,B753,B757,B758,B759,B763,B765	4	GGH_MOUSE,CATZ_MOUSE,VDAC1_MOUSE,RISC_MOUSE
509719	A751,A753,A759,A761,A763,A765,A770,B760,B763,B765,B767,B769	A757,A758,A760,A767,A769,B751,B753,B757,B758,B759,B761,B770	12	PLBL2_MOUSE,LY6A_MOUSE,RETNB_MOUSE,CATZ_MOUSE,VDAC1_MOUSE,CATH_MOUSE,LYAG_MOUSE,IGKC_MOUSE,RISC_MOUSE,PPGB_MOUSE,PPT2_MOUSE,PPT1_MOUSE
509720	A751,A753,A759,A761,A763,A765,A770,B760,B763,B765,B767,B770	A757,A758,A760,A767,A769,B751,B753,B757,B758,B759,B761,B769	11	SCUB2_MOUSE,PLBL2_MOUSE,MUP18_MOUSE,RETNB_MOUSE,CATZ_MOUSE,DPP2_MOUSE,VDAC1_MOUSE,CATH_MOUSE,IGKC_MOUSE,JAM1_MOUSE,RISC_MOUSE
509721	A751,A753,A759,A761,A763,A765,A770,B760,B763,B765,B769,B770	A757,A758,A760,A767,A769,B751,B753,B757,B758,B759,B761,B767	13	TXD17_MOUSE,PLBL2_MOUSE,MUP18_MOUSE,S2B20_MOUSE,RETNB_MOUSE,CD177_MOUSE,CATZ_MOUSE,VDAC1_MOUSE,LYAG_MOUSE,IGKC_MOUSE,RISC_MOUSE,PPGB_MOUSE,PPT2_MOUSE
509722	A751,A753,A759,A761,A763,A765,A770,B760,B763,B767,B769,B770	A757,A758,A760,A767,A769,B751,B753,B757,B758,B759,B761,B765	12	PGBM_MOUSE,PLBL2_MOUSE,GGH_MOUSE,RETNB_MOUSE,CATZ_MOUSE,VDAC1_MOUSE,CATH_MOUSE,LYAG_MOUSE,IGKC_MOUSE,RISC_MOUSE,PPGB_MOUSE,PPT2_MOUSE
509723	A751,A753,A759,A761,A763,A765,A770,B760,B765,B767,B769,B770	A757,A758,A760,A767,A769,B751,B753,B757,B758,B759,B761,B763	8	RETNB_MOUSE,LIFR_MOUSE,VDAC1_MOUSE,CATH_MOUSE,IGKC_MOUSE,RISC_MOUSE,PPGB_MOUSE,PPT2_MOUSE
509724	A751,A753,A759,A761,A763,A765,A770,B761,B763,B765,B767,B769	A757,A758,A760,A767,A769,B751,B753,B757,B758,B759,B760,B770	25	MUP1_MOUSE,TXD17_MOUSE,ACV1B_MOUSE,MUP17_MOUSE,PLBL2_MOUSE,MUP18_MOUSE,RETNB_MOUSE,ASAH1_MOUSE,GLB1L_MOUSE,CBPQ_MOUSE,CATZ_MOUSE,RETNA_MOUSE,DPP2_MOUSE,VDAC1_MOUSE,DEFB1_MOUSE,MA2A1_MOUSE,MA2B1_MOUSE,CATH_MOUSE,LYAG_MOUSE,TPP1_MOUSE,RISC_MOUSE,PPGB_MOUSE,PPT2_MOUSE,GALNS_MOUSE,PPT1_MOUSE
509725	A751,A753,A759,A761,A763,A765,A770,B761,B763,B765,B767,B770	A757,A758,A760,A767,A769,B751,B753,B757,B758,B759,B760,B769	30	SCUB2_MOUSE,MUP1_MOUSE,TXD17_MOUSE,MUP2_MOUSE,MUP17_MOUSE,PLBL2_MOUSE,MUP18_MOUSE,LDHB_MOUSE,RETNB_MOUSE,ASAH1_MOUSE,AMPE_MOUSE,GLB1L_MOUSE,CBPQ_MOUSE,NHLC3_MOUSE,CATZ_MOUSE,CD48_MOUSE,DPP2_MOUSE,VDAC1_MOUSE,DEFB1_MOUSE,MA2A1_MOUSE,MA2B1_MOUSE,CATH_MOUSE,LYAG_MOUSE,MOES_MOUSE,TPP1_MOUSE,PSCA_MOUSE,JAM1_MOUSE,RISC_MOUSE,PPGB_MOUSE,GALNS_MOUSE
509726	A751,A753,A759,A761,A763,A765,A770,B761,B763,B765,B769,B770	A757,A758,A760,A767,A769,B751,B753,B757,B758,B759,B760,B767	24	MUP1_MOUSE,TXD17_MOUSE,ACV1B_MOUSE,MUP2_MOUSE,MUP17_MOUSE,PLBL2_MOUSE,SIAE_MOUSE,MUP18_MOUSE,S2B20_MOUSE,AGRF5_MOUSE,RETNB_MOUSE,ASAH1_MOUSE,CBPQ_MOUSE,NHLC3_MOUSE,CATZ_MOUSE,DPP2_MOUSE,VDAC1_MOUSE,DEFB1_MOUSE,MA2B1_MOUSE,LYAG_MOUSE,RISC_MOUSE,PPGB_MOUSE,PPT2_MOUSE,PPT1_MOUSE
509727	A751,A753,A759,A761,A763,A765,A770,B761,B763,B767,B769,B770	A757,A758,A760,A767,A769,B751,B753,B757,B758,B759,B760,B765	29	MUP1_MOUSE,TXD17_MOUSE,PGBM_MOUSE,ACV1B_MOUSE,MUP2_MOUSE,MUP17_MOUSE,PLBL2_MOUSE,GGH_MOUSE,MUP18_MOUSE,LY86_MOUSE,RETNB_MOUSE,ASAH1_MOUSE,AMPE_MOUSE,GLB1L_MOUSE,CBPQ_MOUSE,CATZ_MOUSE,DPP2_MOUSE,VDAC1_MOUSE,DEFB1_MOUSE,MA2B1_MOUSE,CATH_MOUSE,LYAG_MOUSE,TPP1_MOUSE,PSCA_MOUSE,RISC_MOUSE,PPGB_MOUSE,PPT2_MOUSE,GALNS_MOUSE,PPT1_MOUSE
509728	A751,A753,A759,A761,A763,A765,A770,B761,B765,B767,B769,B770	A757,A758,A760,A767,A769,B751,B753,B757,B758,B759,B760,B763	20	MUP1_MOUSE,MUP2_MOUSE,MUP17_MOUSE,PLBL2_MOUSE,MUP18_MOUSE,RETNB_MOUSE,ASAH1_MOUSE,GLB1L_MOUSE,CBPQ_MOUSE,CATZ_MOUSE,BGAL_MOUSE,DPP2_MOUSE,VDAC1_MOUSE,MA2B1_MOUSE,CATH_MOUSE,LYAG_MOUSE,RISC_MOUSE,PPGB_MOUSE,PPT2_MOUSE,PPT1_MOUSE
509729	A751,A753,A759,A761,A763,A765,A770,B763,B765,B767,B769,B770	A757,A758,A760,A767,A769,B751,B753,B757,B758,B759,B760,B761	26	SCUB2_MOUSE,MUP1_MOUSE,TXD17_MOUSE,MUP2_MOUSE,MUP17_MOUSE,PLBL2_MOUSE,SIAE_MOUSE,MUP18_MOUSE,LY86_MOUSE,RETNB_MOUSE,NHLC3_MOUSE,CATZ_MOUSE,CD48_MOUSE,DPP2_MOUSE,VDAC1_MOUSE,ARSB_MOUSE,MA2B1_MOUSE,CATH_MOUSE,LYAG_MOUSE,IGKC_MOUSE,TPP1_MOUSE,JAM1_MOUSE,RISC_MOUSE,PPGB_MOUSE,PPT2_MOUSE,PPT1_MOUSE
509730	A751,A753,A759,A761,A763,A765,B751,B753,B757,B758,B759,B760	A757,A758,A760,A767,A769,A770,B761,B763,B765,B767,B769,B770	3	MUP17_MOUSE,NHRF3_MOUSE,FURIN_MOUSE
509731	A751,A753,A759,A761,A763,A765,B751,B753,B757,B758,B759,B761	A757,A758,A760,A767,A769,A770,B760,B763,B765,B767,B769,B770	0
509732	A751,A753,A759,A761,A763,A765,B751,B753,B757,B758,B759,B763	A757,A758,A760,A767,A769,A770,B760,B761,B765,B767,B769,B770	0
509733	A751,A753,A759,A761,A763,A765,B751,B753,B757,B758,B759,B765	A757,A758,A760,A767,A769,A770,B760,B761,B763,B767,B769,B770	0
509734	A751,A753,A759,A761,A763,A765,B751,B753,B757,B758,B759,B767	A757,A758,A760,A767,A769,A770,B760,B761,B763,B765,B769,B770	0
509735	A751,A753,A759,A761,A763,A765,B751,B753,B757,B758,B759,B769	A757,A758,A760,A767,A769,A770,B760,B761,B763,B765,B767,B770	0
509736	A751,A753,A759,A761,A763,A765,B751,B753,B757,B758,B759,B770	A757,A758,A760,A767,A769,A770,B760,B761,B763,B765,B767,B769	1	FURIN_MOUSE
509737	A751,A753,A759,A761,A763,A765,B751,B753,B757,B758,B760,B761	A757,A758,A760,A767,A769,A770,B759,B763,B765,B767,B769,B770	0
509738	A751,A753,A759,A761,A763,A765,B751,B753,B757,B758,B760,B763	A757,A758,A760,A767,A769,A770,B759,B761,B765,B767,B769,B770	0
509739	A751,A753,A759,A761,A763,A765,B751,B753,B757,B758,B760,B765	A757,A758,A760,A767,A769,A770,B759,B761,B763,B767,B769,B770	0
509740	A751,A753,A759,A761,A763,A765,B751,B753,B757,B758,B760,B767	A757,A758,A760,A767,A769,A770,B759,B761,B763,B765,B769,B770	0
509741	A751,A753,A759,A761,A763,A765,B751,B753,B757,B758,B760,B769	A757,A758,A760,A767,A769,A770,B759,B761,B763,B765,B767,B770	0
509742	A751,A753,A759,A761,A763,A765,B751,B753,B757,B758,B760,B770	A757,A758,A760,A767,A769,A770,B759,B761,B763,B765,B767,B769	0
509743	A751,A753,A759,A761,A763,A765,B751,B753,B757,B758,B761,B763	A757,A758,A760,A767,A769,A770,B759,B760,B765,B767,B769,B770	0
509744	A751,A753,A759,A761,A763,A765,B751,B753,B757,B758,B761,B765	A757,A758,A760,A767,A769,A770,B759,B760,B763,B767,B769,B770	0
509745	A751,A753,A759,A761,A763,A765,B751,B753,B757,B758,B761,B767	A757,A758,A760,A767,A769,A770,B759,B760,B763,B765,B769,B770	0
509746	A751,A753,A759,A761,A763,A765,B751,B753,B757,B758,B761,B769	A757,A758,A760,A767,A769,A770,B759,B760,B763,B765,B767,B770	0
509747	A751,A753,A759,A761,A763,A765,B751,B753,B757,B758,B761,B770	A757,A758,A760,A767,A769,A770,B759,B760,B763,B765,B767,B769	0
509748	A751,A753,A759,A761,A763,A765,B751,B753,B757,B758,B763,B765	A757,A758,A760,A767,A769,A770,B759,B760,B761,B767,B769,B770	0
509749	A751,A753,A759,A761,A763,A765,B751,B753,B757,B758,B763,B767	A757,A758,A760,A767,A769,A770,B759,B760,B761,B765,B769,B770	0
509750	A751,A753,A759,A761,A763,A765,B751,B753,B757,B758,B763,B769	A757,A758,A760,A767,A769,A770,B759,B760,B761,B765,B767,B770	0
509751	A751,A753,A759,A761,A763,A765,B751,B753,B757,B758,B763,B770	A757,A758,A760,A767,A769,A770,B759,B760,B761,B765,B767,B769	0
509752	A751,A753,A759,A761,A763,A765,B751,B753,B757,B758,B765,B767	A757,A758,A760,A767,A769,A770,B759,B760,B761,B763,B769,B770	0
509753	A751,A753,A759,A761,A763,A765,B751,B753,B757,B758,B765,B769	A757,A758,A760,A767,A769,A770,B759,B760,B761,B763,B767,B770	0
509754	A751,A753,A759,A761,A763,A765,B751,B753,B757,B758,B765,B770	A757,A758,A760,A767,A769,A770,B759,B760,B761,B763,B767,B769	0
509755	A751,A753,A759,A761,A763,A765,B751,B753,B757,B758,B767,B769	A757,A758,A760,A767,A769,A770,B759,B760,B761,B763,B765,B770	0
509756	A751,A753,A759,A761,A763,A765,B751,B753,B757,B758,B767,B770	A757,A758,A760,A767,A769,A770,B759,B760,B761,B763,B765,B769	0
509757	A751,A753,A759,A761,A763,A765,B751,B753,B757,B758,B769,B770	A757,A758,A760,A767,A769,A770,B759,B760,B761,B763,B765,B767	0
509758	A751,A753,A759,A761,A763,A765,B751,B753,B757,B759,B760,B761	A757,A758,A760,A767,A769,A770,B758,B763,B765,B767,B769,B770	0
509759	A751,A753,A759,A761,A763,A765,B751,B753,B757,B759,B760,B763	A757,A758,A760,A767,A769,A770,B758,B761,B765,B767,B769,B770	2	SPR1A_MOUSE,ICAM1_MOUSE
509760	A751,A753,A759,A761,A763,A765,B751,B753,B757,B759,B760,B765	A757,A758,A760,A767,A769,A770,B758,B761,B763,B767,B769,B770	1	TIP_MOUSE
509761	A751,A753,A759,A761,A763,A765,B751,B753,B757,B759,B760,B767	A757,A758,A760,A767,A769,A770,B758,B761,B763,B765,B769,B770	0
509762	A751,A753,A759,A761,A763,A765,B751,B753,B757,B759,B760,B769	A757,A758,A760,A767,A769,A770,B758,B761,B763,B765,B767,B770	0
509763	A751,A753,A759,A761,A763,A765,B751,B753,B757,B759,B760,B770	A757,A758,A760,A767,A769,A770,B758,B761,B763,B765,B767,B769	1	FURIN_MOUSE
509764	A751,A753,A759,A761,A763,A765,B751,B753,B757,B759,B761,B763	A757,A758,A760,A767,A769,A770,B758,B760,B765,B767,B769,B770	0
509765	A751,A753,A759,A761,A763,A765,B751,B753,B757,B759,B761,B765	A757,A758,A760,A767,A769,A770,B758,B760,B763,B767,B769,B770	0
509766	A751,A753,A759,A761,A763,A765,B751,B753,B757,B759,B761,B767	A757,A758,A760,A767,A769,A770,B758,B760,B763,B765,B769,B770	0
509767	A751,A753,A759,A761,A763,A765,B751,B753,B757,B759,B761,B769	A757,A758,A760,A767,A769,A770,B758,B760,B763,B765,B767,B770	0
509768	A751,A753,A759,A761,A763,A765,B751,B753,B757,B759,B761,B770	A757,A758,A760,A767,A769,A770,B758,B760,B763,B765,B767,B769	0
509769	A751,A753,A759,A761,A763,A765,B751,B753,B757,B759,B763,B765	A757,A758,A760,A767,A769,A770,B758,B760,B761,B767,B769,B770	0
509770	A751,A753,A759,A761,A763,A765,B751,B753,B757,B759,B763,B767	A757,A758,A760,A767,A769,A770,B758,B760,B761,B765,B769,B770	0
509771	A751,A753,A759,A761,A763,A765,B751,B753,B757,B759,B763,B769	A757,A758,A760,A767,A769,A770,B758,B760,B761,B765,B767,B770	0
509772	A751,A753,A759,A761,A763,A765,B751,B753,B757,B759,B763,B770	A757,A758,A760,A767,A769,A770,B758,B760,B761,B765,B767,B769	0
509773	A751,A753,A759,A761,A763,A765,B751,B753,B757,B759,B765,B767	A757,A758,A760,A767,A769,A770,B758,B760,B761,B763,B769,B770	0
509774	A751,A753,A759,A761,A763,A765,B751,B753,B757,B759,B765,B769	A757,A758,A760,A767,A769,A770,B758,B760,B761,B763,B767,B770	0
509775	A751,A753,A759,A761,A763,A765,B751,B753,B757,B759,B765,B770	A757,A758,A760,A767,A769,A770,B758,B760,B761,B763,B767,B769	0
509776	A751,A753,A759,A761,A763,A765,B751,B753,B757,B759,B767,B769	A757,A758,A760,A767,A769,A770,B758,B760,B761,B763,B765,B770	0
509777	A751,A753,A759,A761,A763,A765,B751,B753,B757,B759,B767,B770	A757,A758,A760,A767,A769,A770,B758,B760,B761,B763,B765,B769	0
509778	A751,A753,A759,A761,A763,A765,B751,B753,B757,B759,B769,B770	A757,A758,A760,A767,A769,A770,B758,B760,B761,B763,B765,B767	0
509779	A751,A753,A759,A761,A763,A765,B751,B753,B757,B760,B761,B763	A757,A758,A760,A767,A769,A770,B758,B759,B765,B767,B769,B770	1	SPR1A_MOUSE
509780	A751,A753,A759,A761,A763,A765,B751,B753,B757,B760,B761,B765	A757,A758,A760,A767,A769,A770,B758,B759,B763,B767,B769,B770	0
509781	A751,A753,A759,A761,A763,A765,B751,B753,B757,B760,B761,B767	A757,A758,A760,A767,A769,A770,B758,B759,B763,B765,B769,B770	0
509782	A751,A753,A759,A761,A763,A765,B751,B753,B757,B760,B761,B769	A757,A758,A760,A767,A769,A770,B758,B759,B763,B765,B767,B770	0
509783	A751,A753,A759,A761,A763,A765,B751,B753,B757,B760,B761,B770	A757,A758,A760,A767,A769,A770,B758,B759,B763,B765,B767,B769	0
509784	A751,A753,A759,A761,A763,A765,B751,B753,B757,B760,B763,B765	A757,A758,A760,A767,A769,A770,B758,B759,B761,B767,B769,B770	0
509785	A751,A753,A759,A761,A763,A765,B751,B753,B757,B760,B763,B767	A757,A758,A760,A767,A769,A770,B758,B759,B761,B765,B769,B770	0
509786	A751,A753,A759,A761,A763,A765,B751,B753,B757,B760,B763,B769	A757,A758,A760,A767,A769,A770,B758,B759,B761,B765,B767,B770	1	SPR1A_MOUSE
509787	A751,A753,A759,A761,A763,A765,B751,B753,B757,B760,B763,B770	A757,A758,A760,A767,A769,A770,B758,B759,B761,B765,B767,B769	0
509788	A751,A753,A759,A761,A763,A765,B751,B753,B757,B760,B765,B767	A757,A758,A760,A767,A769,A770,B758,B759,B761,B763,B769,B770	0
509789	A751,A753,A759,A761,A763,A765,B751,B753,B757,B760,B765,B769	A757,A758,A760,A767,A769,A770,B758,B759,B761,B763,B767,B770	0
509790	A751,A753,A759,A761,A763,A765,B751,B753,B757,B760,B765,B770	A757,A758,A760,A767,A769,A770,B758,B759,B761,B763,B767,B769	0
509791	A751,A753,A759,A761,A763,A765,B751,B753,B757,B760,B767,B769	A757,A758,A760,A767,A769,A770,B758,B759,B761,B763,B765,B770	0
509792	A751,A753,A759,A761,A763,A765,B751,B753,B757,B760,B767,B770	A757,A758,A760,A767,A769,A770,B758,B759,B761,B763,B765,B769	0
509793	A751,A753,A759,A761,A763,A765,B751,B753,B757,B760,B769,B770	A757,A758,A760,A767,A769,A770,B758,B759,B761,B763,B765,B767	0
509794	A751,A753,A759,A761,A763,A765,B751,B753,B757,B761,B763,B765	A757,A758,A760,A767,A769,A770,B758,B759,B760,B767,B769,B770	0
509795	A751,A753,A759,A761,A763,A765,B751,B753,B757,B761,B763,B767	A757,A758,A760,A767,A769,A770,B758,B759,B760,B765,B769,B770	0
509796	A751,A753,A759,A761,A763,A765,B751,B753,B757,B761,B763,B769	A757,A758,A760,A767,A769,A770,B758,B759,B760,B765,B767,B770	1	SPR1A_MOUSE
509797	A751,A753,A759,A761,A763,A765,B751,B753,B757,B761,B763,B770	A757,A758,A760,A767,A769,A770,B758,B759,B760,B765,B767,B769	0
509798	A751,A753,A759,A761,A763,A765,B751,B753,B757,B761,B765,B767	A757,A758,A760,A767,A769,A770,B758,B759,B760,B763,B769,B770	0
509799	A751,A753,A759,A761,A763,A765,B751,B753,B757,B761,B765,B769	A757,A758,A760,A767,A769,A770,B758,B759,B760,B763,B767,B770	0
509800	A751,A753,A759,A761,A763,A765,B751,B753,B757,B761,B765,B770	A757,A758,A760,A767,A769,A770,B758,B759,B760,B763,B767,B769	0
509801	A751,A753,A759,A761,A763,A765,B751,B753,B757,B761,B767,B769	A757,A758,A760,A767,A769,A770,B758,B759,B760,B763,B765,B770	0
509802	A751,A753,A759,A761,A763,A765,B751,B753,B757,B761,B767,B770	A757,A758,A760,A767,A769,A770,B758,B759,B760,B763,B765,B769	0
509803	A751,A753,A759,A761,A763,A765,B751,B753,B757,B761,B769,B770	A757,A758,A760,A767,A769,A770,B758,B759,B760,B763,B765,B767	0
509804	A751,A753,A759,A761,A763,A765,B751,B753,B757,B763,B765,B767	A757,A758,A760,A767,A769,A770,B758,B759,B760,B761,B769,B770	0
509805	A751,A753,A759,A761,A763,A765,B751,B753,B757,B763,B765,B769	A757,A758,A760,A767,A769,A770,B758,B759,B760,B761,B767,B770	0
509806	A751,A753,A759,A761,A763,A765,B751,B753,B757,B763,B765,B770	A757,A758,A760,A767,A769,A770,B758,B759,B760,B761,B767,B769	0
509807	A751,A753,A759,A761,A763,A765,B751,B753,B757,B763,B767,B769	A757,A758,A760,A767,A769,A770,B758,B759,B760,B761,B765,B770	0
509808	A751,A753,A759,A761,A763,A765,B751,B753,B757,B763,B767,B770	A757,A758,A760,A767,A769,A770,B758,B759,B760,B761,B765,B769	0
509809	A751,A753,A759,A761,A763,A765,B751,B753,B757,B763,B769,B770	A757,A758,A760,A767,A769,A770,B758,B759,B760,B761,B765,B767	0
509810	A751,A753,A759,A761,A763,A765,B751,B753,B757,B765,B767,B769	A757,A758,A760,A767,A769,A770,B758,B759,B760,B761,B763,B770	0
509811	A751,A753,A759,A761,A763,A765,B751,B753,B757,B765,B767,B770	A757,A758,A760,A767,A769,A770,B758,B759,B760,B761,B763,B769	0
509812	A751,A753,A759,A761,A763,A765,B751,B753,B757,B765,B769,B770	A757,A758,A760,A767,A769,A770,B758,B759,B760,B761,B763,B767	0
509813	A751,A753,A759,A761,A763,A765,B751,B753,B757,B767,B769,B770	A757,A758,A760,A767,A769,A770,B758,B759,B760,B761,B763,B765	0
509814	A751,A753,A759,A761,A763,A765,B751,B753,B758,B759,B760,B761	A757,A758,A760,A767,A769,A770,B757,B763,B765,B767,B769,B770	0
509815	A751,A753,A759,A761,A763,A765,B751,B753,B758,B759,B760,B763	A757,A758,A760,A767,A769,A770,B757,B761,B765,B767,B769,B770	3	AMBP_MOUSE,A1AG1_MOUSE,PZP_MOUSE
509816	A751,A753,A759,A761,A763,A765,B751,B753,B758,B759,B760,B765	A757,A758,A760,A767,A769,A770,B757,B761,B763,B767,B769,B770	1	FURIN_MOUSE
509817	A751,A753,A759,A761,A763,A765,B751,B753,B758,B759,B760,B767	A757,A758,A760,A767,A769,A770,B757,B761,B763,B765,B769,B770	0
509818	A751,A753,A759,A761,A763,A765,B751,B753,B758,B759,B760,B769	A757,A758,A760,A767,A769,A770,B757,B761,B763,B765,B767,B770	0
509819	A751,A753,A759,A761,A763,A765,B751,B753,B758,B759,B760,B770	A757,A758,A760,A767,A769,A770,B757,B761,B763,B765,B767,B769	1	FURIN_MOUSE
509820	A751,A753,A759,A761,A763,A765,B751,B753,B758,B759,B761,B763	A757,A758,A760,A767,A769,A770,B757,B760,B765,B767,B769,B770	0
509821	A751,A753,A759,A761,A763,A765,B751,B753,B758,B759,B761,B765	A757,A758,A760,A767,A769,A770,B757,B760,B763,B767,B769,B770	0
509822	A751,A753,A759,A761,A763,A765,B751,B753,B758,B759,B761,B767	A757,A758,A760,A767,A769,A770,B757,B760,B763,B765,B769,B770	0
509823	A751,A753,A759,A761,A763,A765,B751,B753,B758,B759,B761,B769	A757,A758,A760,A767,A769,A770,B757,B760,B763,B765,B767,B770	0
509824	A751,A753,A759,A761,A763,A765,B751,B753,B758,B759,B761,B770	A757,A758,A760,A767,A769,A770,B757,B760,B763,B765,B767,B769	0
509825	A751,A753,A759,A761,A763,A765,B751,B753,B758,B759,B763,B765	A757,A758,A760,A767,A769,A770,B757,B760,B761,B767,B769,B770	0
509826	A751,A753,A759,A761,A763,A765,B751,B753,B758,B759,B763,B767	A757,A758,A760,A767,A769,A770,B757,B760,B761,B765,B769,B770	0
509827	A751,A753,A759,A761,A763,A765,B751,B753,B758,B759,B763,B769	A757,A758,A760,A767,A769,A770,B757,B760,B761,B765,B767,B770	0
509828	A751,A753,A759,A761,A763,A765,B751,B753,B758,B759,B763,B770	A757,A758,A760,A767,A769,A770,B757,B760,B761,B765,B767,B769	0
509829	A751,A753,A759,A761,A763,A765,B751,B753,B758,B759,B765,B767	A757,A758,A760,A767,A769,A770,B757,B760,B761,B763,B769,B770	0
509830	A751,A753,A759,A761,A763,A765,B751,B753,B758,B759,B765,B769	A757,A758,A760,A767,A769,A770,B757,B760,B761,B763,B767,B770	0
509831	A751,A753,A759,A761,A763,A765,B751,B753,B758,B759,B765,B770	A757,A758,A760,A767,A769,A770,B757,B760,B761,B763,B767,B769	1	FURIN_MOUSE
509832	A751,A753,A759,A761,A763,A765,B751,B753,B758,B759,B767,B769	A757,A758,A760,A767,A769,A770,B757,B760,B761,B763,B765,B770	0
509833	A751,A753,A759,A761,A763,A765,B751,B753,B758,B759,B767,B770	A757,A758,A760,A767,A769,A770,B757,B760,B761,B763,B765,B769	0
509834	A751,A753,A759,A761,A763,A765,B751,B753,B758,B759,B769,B770	A757,A758,A760,A767,A769,A770,B757,B760,B761,B763,B765,B767	0
509835	A751,A753,A759,A761,A763,A765,B751,B753,B758,B760,B761,B763	A757,A758,A760,A767,A769,A770,B757,B759,B765,B767,B769,B770	1	SPA3K_MOUSE
509836	A751,A753,A759,A761,A763,A765,B751,B753,B758,B760,B761,B765	A757,A758,A760,A767,A769,A770,B757,B759,B763,B767,B769,B770	0
509837	A751,A753,A759,A761,A763,A765,B751,B753,B758,B760,B761,B767	A757,A758,A760,A767,A769,A770,B757,B759,B763,B765,B769,B770	0
509838	A751,A753,A759,A761,A763,A765,B751,B753,B758,B760,B761,B769	A757,A758,A760,A767,A769,A770,B757,B759,B763,B765,B767,B770	0
509839	A751,A753,A759,A761,A763,A765,B751,B753,B758,B760,B761,B770	A757,A758,A760,A767,A769,A770,B757,B759,B763,B765,B767,B769	0
509840	A751,A753,A759,A761,A763,A765,B751,B753,B758,B760,B763,B765	A757,A758,A760,A767,A769,A770,B757,B759,B761,B767,B769,B770	1	LAMP2_MOUSE
509841	A751,A753,A759,A761,A763,A765,B751,B753,B758,B760,B763,B767	A757,A758,A760,A767,A769,A770,B757,B759,B761,B765,B769,B770	2	A1AG1_MOUSE,LAMP2_MOUSE
509842	A751,A753,A759,A761,A763,A765,B751,B753,B758,B760,B763,B769	A757,A758,A760,A767,A769,A770,B757,B759,B761,B765,B767,B770	1	OBP1B_MOUSE
509843	A751,A753,A759,A761,A763,A765,B751,B753,B758,B760,B763,B770	A757,A758,A760,A767,A769,A770,B757,B759,B761,B765,B767,B769	3	OBP1B_MOUSE,AMBP_MOUSE,A1AG1_MOUSE
509844	A751,A753,A759,A761,A763,A765,B751,B753,B758,B760,B765,B767	A757,A758,A760,A767,A769,A770,B757,B759,B761,B763,B769,B770	0
509845	A751,A753,A759,A761,A763,A765,B751,B753,B758,B760,B765,B769	A757,A758,A760,A767,A769,A770,B757,B759,B761,B763,B767,B770	0
509846	A751,A753,A759,A761,A763,A765,B751,B753,B758,B760,B765,B770	A757,A758,A760,A767,A769,A770,B757,B759,B761,B763,B767,B769	0
509847	A751,A753,A759,A761,A763,A765,B751,B753,B758,B760,B767,B769	A757,A758,A760,A767,A769,A770,B757,B759,B761,B763,B765,B770	0
509848	A751,A753,A759,A761,A763,A765,B751,B753,B758,B760,B767,B770	A757,A758,A760,A767,A769,A770,B757,B759,B761,B763,B765,B769	0
509849	A751,A753,A759,A761,A763,A765,B751,B753,B758,B760,B769,B770	A757,A758,A760,A767,A769,A770,B757,B759,B761,B763,B765,B767	1	OBP1B_MOUSE
509850	A751,A753,A759,A761,A763,A765,B751,B753,B758,B761,B763,B765	A757,A758,A760,A767,A769,A770,B757,B759,B760,B767,B769,B770	0
509851	A751,A753,A759,A761,A763,A765,B751,B753,B758,B761,B763,B767	A757,A758,A760,A767,A769,A770,B757,B759,B760,B765,B769,B770	1	LAMP2_MOUSE
509852	A751,A753,A759,A761,A763,A765,B751,B753,B758,B761,B763,B769	A757,A758,A760,A767,A769,A770,B757,B759,B760,B765,B767,B770	0
509853	A751,A753,A759,A761,A763,A765,B751,B753,B758,B761,B763,B770	A757,A758,A760,A767,A769,A770,B757,B759,B760,B765,B767,B769	0
509854	A751,A753,A759,A761,A763,A765,B751,B753,B758,B761,B765,B767	A757,A758,A760,A767,A769,A770,B757,B759,B760,B763,B769,B770	0
509855	A751,A753,A759,A761,A763,A765,B751,B753,B758,B761,B765,B769	A757,A758,A760,A767,A769,A770,B757,B759,B760,B763,B767,B770	0
509856	A751,A753,A759,A761,A763,A765,B751,B753,B758,B761,B765,B770	A757,A758,A760,A767,A769,A770,B757,B759,B760,B763,B767,B769	0
509857	A751,A753,A759,A761,A763,A765,B751,B753,B758,B761,B767,B769	A757,A758,A760,A767,A769,A770,B757,B759,B760,B763,B765,B770	0
509858	A751,A753,A759,A761,A763,A765,B751,B753,B758,B761,B767,B770	A757,A758,A760,A767,A769,A770,B757,B759,B760,B763,B765,B769	0
509859	A751,A753,A759,A761,A763,A765,B751,B753,B758,B761,B769,B770	A757,A758,A760,A767,A769,A770,B757,B759,B760,B763,B765,B767	0
509860	A751,A753,A759,A761,A763,A765,B751,B753,B758,B763,B765,B767	A757,A758,A760,A767,A769,A770,B757,B759,B760,B761,B769,B770	3	PLBL2_MOUSE,RETNB_MOUSE,LAMP2_MOUSE
509861	A751,A753,A759,A761,A763,A765,B751,B753,B758,B763,B765,B769	A757,A758,A760,A767,A769,A770,B757,B759,B760,B761,B767,B770	1	LAMP2_MOUSE
509862	A751,A753,A759,A761,A763,A765,B751,B753,B758,B763,B765,B770	A757,A758,A760,A767,A769,A770,B757,B759,B760,B761,B767,B769	1	PLBL2_MOUSE
509863	A751,A753,A759,A761,A763,A765,B751,B753,B758,B763,B767,B769	A757,A758,A760,A767,A769,A770,B757,B759,B760,B761,B765,B770	1	LAMP2_MOUSE
509864	A751,A753,A759,A761,A763,A765,B751,B753,B758,B763,B767,B770	A757,A758,A760,A767,A769,A770,B757,B759,B760,B761,B765,B769	0
509865	A751,A753,A759,A761,A763,A765,B751,B753,B758,B763,B769,B770	A757,A758,A760,A767,A769,A770,B757,B759,B760,B761,B765,B767	0
509866	A751,A753,A759,A761,A763,A765,B751,B753,B758,B765,B767,B769	A757,A758,A760,A767,A769,A770,B757,B759,B760,B761,B763,B770	0
509867	A751,A753,A759,A761,A763,A765,B751,B753,B758,B765,B767,B770	A757,A758,A760,A767,A769,A770,B757,B759,B760,B761,B763,B769	1	RETNB_MOUSE
509868	A751,A753,A759,A761,A763,A765,B751,B753,B758,B765,B769,B770	A757,A758,A760,A767,A769,A770,B757,B759,B760,B761,B763,B767	0
509869	A751,A753,A759,A761,A763,A765,B751,B753,B758,B767,B769,B770	A757,A758,A760,A767,A769,A770,B757,B759,B760,B761,B763,B765	1	KV3AD_MOUSE
509870	A751,A753,A759,A761,A763,A765,B751,B753,B759,B760,B761,B763	A757,A758,A760,A767,A769,A770,B757,B758,B765,B767,B769,B770	4	AMBP_MOUSE,A1AG1_MOUSE,SPR1A_MOUSE,CAMP_MOUSE
509871	A751,A753,A759,A761,A763,A765,B751,B753,B759,B760,B761,B765	A757,A758,A760,A767,A769,A770,B757,B758,B763,B767,B769,B770	0
509872	A751,A753,A759,A761,A763,A765,B751,B753,B759,B760,B761,B767	A757,A758,A760,A767,A769,A770,B757,B758,B763,B765,B769,B770	1	A1AG1_MOUSE
509873	A751,A753,A759,A761,A763,A765,B751,B753,B759,B760,B761,B769	A757,A758,A760,A767,A769,A770,B757,B758,B763,B765,B767,B770	1	SPR1A_MOUSE
509874	A751,A753,A759,A761,A763,A765,B751,B753,B759,B760,B761,B770	A757,A758,A760,A767,A769,A770,B757,B758,B763,B765,B767,B769	0
509875	A751,A753,A759,A761,A763,A765,B751,B753,B759,B760,B763,B765	A757,A758,A760,A767,A769,A770,B757,B758,B761,B767,B769,B770	1	A1AG1_MOUSE
509876	A751,A753,A759,A761,A763,A765,B751,B753,B759,B760,B763,B767	A757,A758,A760,A767,A769,A770,B757,B758,B761,B765,B769,B770	2	A1AG1_MOUSE,ICAM1_MOUSE
509877	A751,A753,A759,A761,A763,A765,B751,B753,B759,B760,B763,B769	A757,A758,A760,A767,A769,A770,B757,B758,B761,B765,B767,B770	2	A1AG1_MOUSE,SPR1A_MOUSE
509878	A751,A753,A759,A761,A763,A765,B751,B753,B759,B760,B763,B770	A757,A758,A760,A767,A769,A770,B757,B758,B761,B765,B767,B769	2	AMBP_MOUSE,A1AG1_MOUSE
509879	A751,A753,A759,A761,A763,A765,B751,B753,B759,B760,B765,B767	A757,A758,A760,A767,A769,A770,B757,B758,B761,B763,B769,B770	1	A1AG1_MOUSE
509880	A751,A753,A759,A761,A763,A765,B751,B753,B759,B760,B765,B769	A757,A758,A760,A767,A769,A770,B757,B758,B761,B763,B767,B770	0
509881	A751,A753,A759,A761,A763,A765,B751,B753,B759,B760,B765,B770	A757,A758,A760,A767,A769,A770,B757,B758,B761,B763,B767,B769	2	A1AG1_MOUSE,FURIN_MOUSE
509882	A751,A753,A759,A761,A763,A765,B751,B753,B759,B760,B767,B769	A757,A758,A760,A767,A769,A770,B757,B758,B761,B763,B765,B770	0
509883	A751,A753,A759,A761,A763,A765,B751,B753,B759,B760,B767,B770	A757,A758,A760,A767,A769,A770,B757,B758,B761,B763,B765,B769	2	A1AG1_MOUSE,FA12_MOUSE
509884	A751,A753,A759,A761,A763,A765,B751,B753,B759,B760,B769,B770	A757,A758,A760,A767,A769,A770,B757,B758,B761,B763,B765,B767	0
509885	A751,A753,A759,A761,A763,A765,B751,B753,B759,B761,B763,B765	A757,A758,A760,A767,A769,A770,B757,B758,B760,B767,B769,B770	0
509886	A751,A753,A759,A761,A763,A765,B751,B753,B759,B761,B763,B767	A757,A758,A760,A767,A769,A770,B757,B758,B760,B765,B769,B770	1	A1AG1_MOUSE
509887	A751,A753,A759,A761,A763,A765,B751,B753,B759,B761,B763,B769	A757,A758,A760,A767,A769,A770,B757,B758,B760,B765,B767,B770	2	SPR1A_MOUSE,I18BP_MOUSE
509888	A751,A753,A759,A761,A763,A765,B751,B753,B759,B761,B763,B770	A757,A758,A760,A767,A769,A770,B757,B758,B760,B765,B767,B769	1	I18BP_MOUSE
509889	A751,A753,A759,A761,A763,A765,B751,B753,B759,B761,B765,B767	A757,A758,A760,A767,A769,A770,B757,B758,B760,B763,B769,B770	0
509890	A751,A753,A759,A761,A763,A765,B751,B753,B759,B761,B765,B769	A757,A758,A760,A767,A769,A770,B757,B758,B760,B763,B767,B770	0
509891	A751,A753,A759,A761,A763,A765,B751,B753,B759,B761,B765,B770	A757,A758,A760,A767,A769,A770,B757,B758,B760,B763,B767,B769	0
509892	A751,A753,A759,A761,A763,A765,B751,B753,B759,B761,B767,B769	A757,A758,A760,A767,A769,A770,B757,B758,B760,B763,B765,B770	0
509893	A751,A753,A759,A761,A763,A765,B751,B753,B759,B761,B767,B770	A757,A758,A760,A767,A769,A770,B757,B758,B760,B763,B765,B769	0
509894	A751,A753,A759,A761,A763,A765,B751,B753,B759,B761,B769,B770	A757,A758,A760,A767,A769,A770,B757,B758,B760,B763,B765,B767	0
509895	A751,A753,A759,A761,A763,A765,B751,B753,B759,B763,B765,B767	A757,A758,A760,A767,A769,A770,B757,B758,B760,B761,B769,B770	1	A1AG1_MOUSE
509896	A751,A753,A759,A761,A763,A765,B751,B753,B759,B763,B765,B769	A757,A758,A760,A767,A769,A770,B757,B758,B760,B761,B767,B770	0
509897	A751,A753,A759,A761,A763,A765,B751,B753,B759,B763,B765,B770	A757,A758,A760,A767,A769,A770,B757,B758,B760,B761,B767,B769	1	A1AG1_MOUSE
509898	A751,A753,A759,A761,A763,A765,B751,B753,B759,B763,B767,B769	A757,A758,A760,A767,A769,A770,B757,B758,B760,B761,B765,B770	0
509899	A751,A753,A759,A761,A763,A765,B751,B753,B759,B763,B767,B770	A757,A758,A760,A767,A769,A770,B757,B758,B760,B761,B765,B769	2	A1AG1_MOUSE,FA12_MOUSE
509900	A751,A753,A759,A761,A763,A765,B751,B753,B759,B763,B769,B770	A757,A758,A760,A767,A769,A770,B757,B758,B760,B761,B765,B767	0
509901	A751,A753,A759,A761,A763,A765,B751,B753,B759,B765,B767,B769	A757,A758,A760,A767,A769,A770,B757,B758,B760,B761,B763,B770	0
509902	A751,A753,A759,A761,A763,A765,B751,B753,B759,B765,B767,B770	A757,A758,A760,A767,A769,A770,B757,B758,B760,B761,B763,B769	0
509903	A751,A753,A759,A761,A763,A765,B751,B753,B759,B765,B769,B770	A757,A758,A760,A767,A769,A770,B757,B758,B760,B761,B763,B767	0
509904	A751,A753,A759,A761,A763,A765,B751,B753,B759,B767,B769,B770	A757,A758,A760,A767,A769,A770,B757,B758,B760,B761,B763,B765	0
509905	A751,A753,A759,A761,A763,A765,B751,B753,B760,B761,B763,B765	A757,A758,A760,A767,A769,A770,B757,B758,B759,B767,B769,B770	1	A1AG1_MOUSE
509906	A751,A753,A759,A761,A763,A765,B751,B753,B760,B761,B763,B767	A757,A758,A760,A767,A769,A770,B757,B758,B759,B765,B769,B770	1	A1AG1_MOUSE
509907	A751,A753,A759,A761,A763,A765,B751,B753,B760,B761,B763,B769	A757,A758,A760,A767,A769,A770,B757,B758,B759,B765,B767,B770	1	SPR1A_MOUSE
509908	A751,A753,A759,A761,A763,A765,B751,B753,B760,B761,B763,B770	A757,A758,A760,A767,A769,A770,B757,B758,B759,B765,B767,B769	1	A1AG1_MOUSE
509909	A751,A753,A759,A761,A763,A765,B751,B753,B760,B761,B765,B767	A757,A758,A760,A767,A769,A770,B757,B758,B759,B763,B769,B770	0
509910	A751,A753,A759,A761,A763,A765,B751,B753,B760,B761,B765,B769	A757,A758,A760,A767,A769,A770,B757,B758,B759,B763,B767,B770	0
509911	A751,A753,A759,A761,A763,A765,B751,B753,B760,B761,B765,B770	A757,A758,A760,A767,A769,A770,B757,B758,B759,B763,B767,B769	0
509912	A751,A753,A759,A761,A763,A765,B751,B753,B760,B761,B767,B769	A757,A758,A760,A767,A769,A770,B757,B758,B759,B763,B765,B770	0
509913	A751,A753,A759,A761,A763,A765,B751,B753,B760,B761,B767,B770	A757,A758,A760,A767,A769,A770,B757,B758,B759,B763,B765,B769	0
509914	A751,A753,A759,A761,A763,A765,B751,B753,B760,B761,B769,B770	A757,A758,A760,A767,A769,A770,B757,B758,B759,B763,B765,B767	0
509915	A751,A753,A759,A761,A763,A765,B751,B753,B760,B763,B765,B767	A757,A758,A760,A767,A769,A770,B757,B758,B759,B761,B769,B770	3	A1AG1_MOUSE,LAMP2_MOUSE,IGKC_MOUSE
509916	A751,A753,A759,A761,A763,A765,B751,B753,B760,B763,B765,B769	A757,A758,A760,A767,A769,A770,B757,B758,B759,B761,B767,B770	1	IGKC_MOUSE
509917	A751,A753,A759,A761,A763,A765,B751,B753,B760,B763,B765,B770	A757,A758,A760,A767,A769,A770,B757,B758,B759,B761,B767,B769	2	A1AG1_MOUSE,IGKC_MOUSE
509918	A751,A753,A759,A761,A763,A765,B751,B753,B760,B763,B767,B769	A757,A758,A760,A767,A769,A770,B757,B758,B759,B761,B765,B770	3	A1AG1_MOUSE,LAMP2_MOUSE,IGKC_MOUSE
509919	A751,A753,A759,A761,A763,A765,B751,B753,B760,B763,B767,B770	A757,A758,A760,A767,A769,A770,B757,B758,B759,B761,B765,B769	2	A1AG1_MOUSE,IGKC_MOUSE
509920	A751,A753,A759,A761,A763,A765,B751,B753,B760,B763,B769,B770	A757,A758,A760,A767,A769,A770,B757,B758,B759,B761,B765,B767	2	A1AG1_MOUSE,IGKC_MOUSE
509921	A751,A753,A759,A761,A763,A765,B751,B753,B760,B765,B767,B769	A757,A758,A760,A767,A769,A770,B757,B758,B759,B761,B763,B770	0
509922	A751,A753,A759,A761,A763,A765,B751,B753,B760,B765,B767,B770	A757,A758,A760,A767,A769,A770,B757,B758,B759,B761,B763,B769	1	A1AG1_MOUSE
509923	A751,A753,A759,A761,A763,A765,B751,B753,B760,B765,B769,B770	A757,A758,A760,A767,A769,A770,B757,B758,B759,B761,B763,B767	0
509924	A751,A753,A759,A761,A763,A765,B751,B753,B760,B767,B769,B770	A757,A758,A760,A767,A769,A770,B757,B758,B759,B761,B763,B765	0
509925	A751,A753,A759,A761,A763,A765,B751,B753,B761,B763,B765,B767	A757,A758,A760,A767,A769,A770,B757,B758,B759,B760,B769,B770	2	RETNB_MOUSE,LAMP2_MOUSE
509926	A751,A753,A759,A761,A763,A765,B751,B753,B761,B763,B765,B769	A757,A758,A760,A767,A769,A770,B757,B758,B759,B760,B767,B770	0
509927	A751,A753,A759,A761,A763,A765,B751,B753,B761,B763,B765,B770	A757,A758,A760,A767,A769,A770,B757,B758,B759,B760,B767,B769	1	PLBL2_MOUSE
509928	A751,A753,A759,A761,A763,A765,B751,B753,B761,B763,B767,B769	A757,A758,A760,A767,A769,A770,B757,B758,B759,B760,B765,B770	1	I18BP_MOUSE
509929	A751,A753,A759,A761,A763,A765,B751,B753,B761,B763,B767,B770	A757,A758,A760,A767,A769,A770,B757,B758,B759,B760,B765,B769	0
509930	A751,A753,A759,A761,A763,A765,B751,B753,B761,B763,B769,B770	A757,A758,A760,A767,A769,A770,B757,B758,B759,B760,B765,B767	1	I18BP_MOUSE
509931	A751,A753,A759,A761,A763,A765,B751,B753,B761,B765,B767,B769	A757,A758,A760,A767,A769,A770,B757,B758,B759,B760,B763,B770	0
509932	A751,A753,A759,A761,A763,A765,B751,B753,B761,B765,B767,B770	A757,A758,A760,A767,A769,A770,B757,B758,B759,B760,B763,B769	0
509933	A751,A753,A759,A761,A763,A765,B751,B753,B761,B765,B769,B770	A757,A758,A760,A767,A769,A770,B757,B758,B759,B760,B763,B767	0
509934	A751,A753,A759,A761,A763,A765,B751,B753,B761,B767,B769,B770	A757,A758,A760,A767,A769,A770,B757,B758,B759,B760,B763,B765	1	KV3AD_MOUSE
509935	A751,A753,A759,A761,A763,A765,B751,B753,B763,B765,B767,B769	A757,A758,A760,A767,A769,A770,B757,B758,B759,B760,B761,B770	3	KV3AD_MOUSE,RETNB_MOUSE,LAMP2_MOUSE
509936	A751,A753,A759,A761,A763,A765,B751,B753,B763,B765,B767,B770	A757,A758,A760,A767,A769,A770,B757,B758,B759,B760,B761,B769	4	KV3AD_MOUSE,PLBL2_MOUSE,RETNB_MOUSE,A1AG1_MOUSE
509937	A751,A753,A759,A761,A763,A765,B751,B753,B763,B765,B769,B770	A757,A758,A760,A767,A769,A770,B757,B758,B759,B760,B761,B767	3	KV3AD_MOUSE,PLBL2_MOUSE,RETNB_MOUSE
509938	A751,A753,A759,A761,A763,A765,B751,B753,B763,B767,B769,B770	A757,A758,A760,A767,A769,A770,B757,B758,B759,B760,B761,B765	2	KV3AD_MOUSE,RETNB_MOUSE
509939	A751,A753,A759,A761,A763,A765,B751,B753,B765,B767,B769,B770	A757,A758,A760,A767,A769,A770,B757,B758,B759,B760,B761,B763	2	KV3AD_MOUSE,RETNB_MOUSE
509940	A751,A753,A759,A761,A763,A765,B751,B757,B758,B759,B760,B761	A757,A758,A760,A767,A769,A770,B753,B763,B765,B767,B769,B770	1	IGHG1_MOUSE
509941	A751,A753,A759,A761,A763,A765,B751,B757,B758,B759,B760,B763	A757,A758,A760,A767,A769,A770,B753,B761,B765,B767,B769,B770	1	SPA3K_MOUSE
509942	A751,A753,A759,A761,A763,A765,B751,B757,B758,B759,B760,B765	A757,A758,A760,A767,A769,A770,B753,B761,B763,B767,B769,B770	0
509943	A751,A753,A759,A761,A763,A765,B751,B757,B758,B759,B760,B767	A757,A758,A760,A767,A769,A770,B753,B761,B763,B765,B769,B770	0
509944	A751,A753,A759,A761,A763,A765,B751,B757,B758,B759,B760,B769	A757,A758,A760,A767,A769,A770,B753,B761,B763,B765,B767,B770	0
509945	A751,A753,A759,A761,A763,A765,B751,B757,B758,B759,B760,B770	A757,A758,A760,A767,A769,A770,B753,B761,B763,B765,B767,B769	0
509946	A751,A753,A759,A761,A763,A765,B751,B757,B758,B759,B761,B763	A757,A758,A760,A767,A769,A770,B753,B760,B765,B767,B769,B770	1	SPA3M_MOUSE
509947	A751,A753,A759,A761,A763,A765,B751,B757,B758,B759,B761,B765	A757,A758,A760,A767,A769,A770,B753,B760,B763,B767,B769,B770	0
509948	A751,A753,A759,A761,A763,A765,B751,B757,B758,B759,B761,B767	A757,A758,A760,A767,A769,A770,B753,B760,B763,B765,B769,B770	1	SPA3M_MOUSE
509949	A751,A753,A759,A761,A763,A765,B751,B757,B758,B759,B761,B769	A757,A758,A760,A767,A769,A770,B753,B760,B763,B765,B767,B770	0
509950	A751,A753,A759,A761,A763,A765,B751,B757,B758,B759,B761,B770	A757,A758,A760,A767,A769,A770,B753,B760,B763,B765,B767,B769	0
509951	A751,A753,A759,A761,A763,A765,B751,B757,B758,B759,B763,B765	A757,A758,A760,A767,A769,A770,B753,B760,B761,B767,B769,B770	0
509952	A751,A753,A759,A761,A763,A765,B751,B757,B758,B759,B763,B767	A757,A758,A760,A767,A769,A770,B753,B760,B761,B765,B769,B770	1	SPA3M_MOUSE
509953	A751,A753,A759,A761,A763,A765,B751,B757,B758,B759,B763,B769	A757,A758,A760,A767,A769,A770,B753,B760,B761,B765,B767,B770	0
509954	A751,A753,A759,A761,A763,A765,B751,B757,B758,B759,B763,B770	A757,A758,A760,A767,A769,A770,B753,B760,B761,B765,B767,B769	0
509955	A751,A753,A759,A761,A763,A765,B751,B757,B758,B759,B765,B767	A757,A758,A760,A767,A769,A770,B753,B760,B761,B763,B769,B770	0
509956	A751,A753,A759,A761,A763,A765,B751,B757,B758,B759,B765,B769	A757,A758,A760,A767,A769,A770,B753,B760,B761,B763,B767,B770	0
509957	A751,A753,A759,A761,A763,A765,B751,B757,B758,B759,B765,B770	A757,A758,A760,A767,A769,A770,B753,B760,B761,B763,B767,B769	0
509958	A751,A753,A759,A761,A763,A765,B751,B757,B758,B759,B767,B769	A757,A758,A760,A767,A769,A770,B753,B760,B761,B763,B765,B770	0
509959	A751,A753,A759,A761,A763,A765,B751,B757,B758,B759,B767,B770	A757,A758,A760,A767,A769,A770,B753,B760,B761,B763,B765,B769	0
509960	A751,A753,A759,A761,A763,A765,B751,B757,B758,B759,B769,B770	A757,A758,A760,A767,A769,A770,B753,B760,B761,B763,B765,B767	0
509961	A751,A753,A759,A761,A763,A765,B751,B757,B758,B760,B761,B763	A757,A758,A760,A767,A769,A770,B753,B759,B765,B767,B769,B770	1	SPA3K_MOUSE
509962	A751,A753,A759,A761,A763,A765,B751,B757,B758,B760,B761,B765	A757,A758,A760,A767,A769,A770,B753,B759,B763,B767,B769,B770	0
509963	A751,A753,A759,A761,A763,A765,B751,B757,B758,B760,B761,B767	A757,A758,A760,A767,A769,A770,B753,B759,B763,B765,B769,B770	0
509964	A751,A753,A759,A761,A763,A765,B751,B757,B758,B760,B761,B769	A757,A758,A760,A767,A769,A770,B753,B759,B763,B765,B767,B770	0
509965	A751,A753,A759,A761,A763,A765,B751,B757,B758,B760,B761,B770	A757,A758,A760,A767,A769,A770,B753,B759,B763,B765,B767,B769	0
509966	A751,A753,A759,A761,A763,A765,B751,B757,B758,B760,B763,B765	A757,A758,A760,A767,A769,A770,B753,B759,B761,B767,B769,B770	0
509967	A751,A753,A759,A761,A763,A765,B751,B757,B758,B760,B763,B767	A757,A758,A760,A767,A769,A770,B753,B759,B761,B765,B769,B770	1	SPA3K_MOUSE
509968	A751,A753,A759,A761,A763,A765,B751,B757,B758,B760,B763,B769	A757,A758,A760,A767,A769,A770,B753,B759,B761,B765,B767,B770	0
509969	A751,A753,A759,A761,A763,A765,B751,B757,B758,B760,B763,B770	A757,A758,A760,A767,A769,A770,B753,B759,B761,B765,B767,B769	0
509970	A751,A753,A759,A761,A763,A765,B751,B757,B758,B760,B765,B767	A757,A758,A760,A767,A769,A770,B753,B759,B761,B763,B769,B770	0
509971	A751,A753,A759,A761,A763,A765,B751,B757,B758,B760,B765,B769	A757,A758,A760,A767,A769,A770,B753,B759,B761,B763,B767,B770	0
509972	A751,A753,A759,A761,A763,A765,B751,B757,B758,B760,B765,B770	A757,A758,A760,A767,A769,A770,B753,B759,B761,B763,B767,B769	0
509973	A751,A753,A759,A761,A763,A765,B751,B757,B758,B760,B767,B769	A757,A758,A760,A767,A769,A770,B753,B759,B761,B763,B765,B770	0
509974	A751,A753,A759,A761,A763,A765,B751,B757,B758,B760,B767,B770	A757,A758,A760,A767,A769,A770,B753,B759,B761,B763,B765,B769	1	LIFR_MOUSE
509975	A751,A753,A759,A761,A763,A765,B751,B757,B758,B760,B769,B770	A757,A758,A760,A767,A769,A770,B753,B759,B761,B763,B765,B767	0
509976	A751,A753,A759,A761,A763,A765,B751,B757,B758,B761,B763,B765	A757,A758,A760,A767,A769,A770,B753,B759,B760,B767,B769,B770	0
509977	A751,A753,A759,A761,A763,A765,B751,B757,B758,B761,B763,B767	A757,A758,A760,A767,A769,A770,B753,B759,B760,B765,B769,B770	0
509978	A751,A753,A759,A761,A763,A765,B751,B757,B758,B761,B763,B769	A757,A758,A760,A767,A769,A770,B753,B759,B760,B765,B767,B770	1	GPX6_MOUSE
509979	A751,A753,A759,A761,A763,A765,B751,B757,B758,B761,B763,B770	A757,A758,A760,A767,A769,A770,B753,B759,B760,B765,B767,B769	0
509980	A751,A753,A759,A761,A763,A765,B751,B757,B758,B761,B765,B767	A757,A758,A760,A767,A769,A770,B753,B759,B760,B763,B769,B770	0
509981	A751,A753,A759,A761,A763,A765,B751,B757,B758,B761,B765,B769	A757,A758,A760,A767,A769,A770,B753,B759,B760,B763,B767,B770	0
509982	A751,A753,A759,A761,A763,A765,B751,B757,B758,B761,B765,B770	A757,A758,A760,A767,A769,A770,B753,B759,B760,B763,B767,B769	0
509983	A751,A753,A759,A761,A763,A765,B751,B757,B758,B761,B767,B769	A757,A758,A760,A767,A769,A770,B753,B759,B760,B763,B765,B770	0
509984	A751,A753,A759,A761,A763,A765,B751,B757,B758,B761,B767,B770	A757,A758,A760,A767,A769,A770,B753,B759,B760,B763,B765,B769	0
509985	A751,A753,A759,A761,A763,A765,B751,B757,B758,B761,B769,B770	A757,A758,A760,A767,A769,A770,B753,B759,B760,B763,B765,B767	0
509986	A751,A753,A759,A761,A763,A765,B751,B757,B758,B763,B765,B767	A757,A758,A760,A767,A769,A770,B753,B759,B760,B761,B769,B770	1	RETNB_MOUSE
509987	A751,A753,A759,A761,A763,A765,B751,B757,B758,B763,B765,B769	A757,A758,A760,A767,A769,A770,B753,B759,B760,B761,B767,B770	0
509988	A751,A753,A759,A761,A763,A765,B751,B757,B758,B763,B765,B770	A757,A758,A760,A767,A769,A770,B753,B759,B760,B761,B767,B769	1	RETNB_MOUSE
509989	A751,A753,A759,A761,A763,A765,B751,B757,B758,B763,B767,B769	A757,A758,A760,A767,A769,A770,B753,B759,B760,B761,B765,B770	1	GPX6_MOUSE
509990	A751,A753,A759,A761,A763,A765,B751,B757,B758,B763,B767,B770	A757,A758,A760,A767,A769,A770,B753,B759,B760,B761,B765,B769	1	RETNB_MOUSE
509991	A751,A753,A759,A761,A763,A765,B751,B757,B758,B763,B769,B770	A757,A758,A760,A767,A769,A770,B753,B759,B760,B761,B765,B767	0
509992	A751,A753,A759,A761,A763,A765,B751,B757,B758,B765,B767,B769	A757,A758,A760,A767,A769,A770,B753,B759,B760,B761,B763,B770	0
509993	A751,A753,A759,A761,A763,A765,B751,B757,B758,B765,B767,B770	A757,A758,A760,A767,A769,A770,B753,B759,B760,B761,B763,B769	2	RETNB_MOUSE,LIFR_MOUSE
509994	A751,A753,A759,A761,A763,A765,B751,B757,B758,B765,B769,B770	A757,A758,A760,A767,A769,A770,B753,B759,B760,B761,B763,B767	0
509995	A751,A753,A759,A761,A763,A765,B751,B757,B758,B767,B769,B770	A757,A758,A760,A767,A769,A770,B753,B759,B760,B761,B763,B765	1	LIFR_MOUSE
509996	A751,A753,A759,A761,A763,A765,B751,B757,B759,B760,B761,B763	A757,A758,A760,A767,A769,A770,B753,B758,B765,B767,B769,B770	1	CAMP_MOUSE
509997	A751,A753,A759,A761,A763,A765,B751,B757,B759,B760,B761,B765	A757,A758,A760,A767,A769,A770,B753,B758,B763,B767,B769,B770	0
509998	A751,A753,A759,A761,A763,A765,B751,B757,B759,B760,B761,B767	A757,A758,A760,A767,A769,A770,B753,B758,B763,B765,B769,B770	0
509999	A751,A753,A759,A761,A763,A765,B751,B757,B759,B760,B761,B769	A757,A758,A760,A767,A769,A770,B753,B758,B763,B765,B767,B770	0
510000	A751,A753,A759,A761,A763,A765,B751,B757,B759,B760,B761,B770	A757,A758,A760,A767,A769,A770,B753,B758,B763,B765,B767,B769	0
510001	A751,A753,A759,A761,A763,A765,B751,B757,B759,B760,B763,B765	A757,A758,A760,A767,A769,A770,B753,B758,B761,B767,B769,B770	0
510002	A751,A753,A759,A761,A763,A765,B751,B757,B759,B760,B763,B767	A757,A758,A760,A767,A769,A770,B753,B758,B761,B765,B769,B770	0
510003	A751,A753,A759,A761,A763,A765,B751,B757,B759,B760,B763,B769	A757,A758,A760,A767,A769,A770,B753,B758,B761,B765,B767,B770	0
510004	A751,A753,A759,A761,A763,A765,B751,B757,B759,B760,B763,B770	A757,A758,A760,A767,A769,A770,B753,B758,B761,B765,B767,B769	0
510005	A751,A753,A759,A761,A763,A765,B751,B757,B759,B760,B765,B767	A757,A758,A760,A767,A769,A770,B753,B758,B761,B763,B769,B770	0
510006	A751,A753,A759,A761,A763,A765,B751,B757,B759,B760,B765,B769	A757,A758,A760,A767,A769,A770,B753,B758,B761,B763,B767,B770	0
510007	A751,A753,A759,A761,A763,A765,B751,B757,B759,B760,B765,B770	A757,A758,A760,A767,A769,A770,B753,B758,B761,B763,B767,B769	0
510008	A751,A753,A759,A761,A763,A765,B751,B757,B759,B760,B767,B769	A757,A758,A760,A767,A769,A770,B753,B758,B761,B763,B765,B770	0
510009	A751,A753,A759,A761,A763,A765,B751,B757,B759,B760,B767,B770	A757,A758,A760,A767,A769,A770,B753,B758,B761,B763,B765,B769	0
510010	A751,A753,A759,A761,A763,A765,B751,B757,B759,B760,B769,B770	A757,A758,A760,A767,A769,A770,B753,B758,B761,B763,B765,B767	0
510011	A751,A753,A759,A761,A763,A765,B751,B757,B759,B761,B763,B765	A757,A758,A760,A767,A769,A770,B753,B758,B760,B767,B769,B770	0
510012	A751,A753,A759,A761,A763,A765,B751,B757,B759,B761,B763,B767	A757,A758,A760,A767,A769,A770,B753,B758,B760,B765,B769,B770	0
510013	A751,A753,A759,A761,A763,A765,B751,B757,B759,B761,B763,B769	A757,A758,A760,A767,A769,A770,B753,B758,B760,B765,B767,B770	0
510014	A751,A753,A759,A761,A763,A765,B751,B757,B759,B761,B763,B770	A757,A758,A760,A767,A769,A770,B753,B758,B760,B765,B767,B769	0
510015	A751,A753,A759,A761,A763,A765,B751,B757,B759,B761,B765,B767	A757,A758,A760,A767,A769,A770,B753,B758,B760,B763,B769,B770	0
510016	A751,A753,A759,A761,A763,A765,B751,B757,B759,B761,B765,B769	A757,A758,A760,A767,A769,A770,B753,B758,B760,B763,B767,B770	0
510017	A751,A753,A759,A761,A763,A765,B751,B757,B759,B761,B765,B770	A757,A758,A760,A767,A769,A770,B753,B758,B760,B763,B767,B769	0
510018	A751,A753,A759,A761,A763,A765,B751,B757,B759,B761,B767,B769	A757,A758,A760,A767,A769,A770,B753,B758,B760,B763,B765,B770	0
510019	A751,A753,A759,A761,A763,A765,B751,B757,B759,B761,B767,B770	A757,A758,A760,A767,A769,A770,B753,B758,B760,B763,B765,B769	0
510020	A751,A753,A759,A761,A763,A765,B751,B757,B759,B761,B769,B770	A757,A758,A760,A767,A769,A770,B753,B758,B760,B763,B765,B767	0
510021	A751,A753,A759,A761,A763,A765,B751,B757,B759,B763,B765,B767	A757,A758,A760,A767,A769,A770,B753,B758,B760,B761,B769,B770	0
510022	A751,A753,A759,A761,A763,A765,B751,B757,B759,B763,B765,B769	A757,A758,A760,A767,A769,A770,B753,B758,B760,B761,B767,B770	0
510023	A751,A753,A759,A761,A763,A765,B751,B757,B759,B763,B765,B770	A757,A758,A760,A767,A769,A770,B753,B758,B760,B761,B767,B769	0
510024	A751,A753,A759,A761,A763,A765,B751,B757,B759,B763,B767,B769	A757,A758,A760,A767,A769,A770,B753,B758,B760,B761,B765,B770	1	GPX6_MOUSE
510025	A751,A753,A759,A761,A763,A765,B751,B757,B759,B763,B767,B770	A757,A758,A760,A767,A769,A770,B753,B758,B760,B761,B765,B769	0
510026	A751,A753,A759,A761,A763,A765,B751,B757,B759,B763,B769,B770	A757,A758,A760,A767,A769,A770,B753,B758,B760,B761,B765,B767	0
510027	A751,A753,A759,A761,A763,A765,B751,B757,B759,B765,B767,B769	A757,A758,A760,A767,A769,A770,B753,B758,B760,B761,B763,B770	0
510028	A751,A753,A759,A761,A763,A765,B751,B757,B759,B765,B767,B770	A757,A758,A760,A767,A769,A770,B753,B758,B760,B761,B763,B769	0
510029	A751,A753,A759,A761,A763,A765,B751,B757,B759,B765,B769,B770	A757,A758,A760,A767,A769,A770,B753,B758,B760,B761,B763,B767	0
510030	A751,A753,A759,A761,A763,A765,B751,B757,B759,B767,B769,B770	A757,A758,A760,A767,A769,A770,B753,B758,B760,B761,B763,B765	0
510031	A751,A753,A759,A761,A763,A765,B751,B757,B760,B761,B763,B765	A757,A758,A760,A767,A769,A770,B753,B758,B759,B767,B769,B770	0
510032	A751,A753,A759,A761,A763,A765,B751,B757,B760,B761,B763,B767	A757,A758,A760,A767,A769,A770,B753,B758,B759,B765,B769,B770	0
510033	A751,A753,A759,A761,A763,A765,B751,B757,B760,B761,B763,B769	A757,A758,A760,A767,A769,A770,B753,B758,B759,B765,B767,B770	0
510034	A751,A753,A759,A761,A763,A765,B751,B757,B760,B761,B763,B770	A757,A758,A760,A767,A769,A770,B753,B758,B759,B765,B767,B769	0
510035	A751,A753,A759,A761,A763,A765,B751,B757,B760,B761,B765,B767	A757,A758,A760,A767,A769,A770,B753,B758,B759,B763,B769,B770	0
510036	A751,A753,A759,A761,A763,A765,B751,B757,B760,B761,B765,B769	A757,A758,A760,A767,A769,A770,B753,B758,B759,B763,B767,B770	0
510037	A751,A753,A759,A761,A763,A765,B751,B757,B760,B761,B765,B770	A757,A758,A760,A767,A769,A770,B753,B758,B759,B763,B767,B769	0
510038	A751,A753,A759,A761,A763,A765,B751,B757,B760,B761,B767,B769	A757,A758,A760,A767,A769,A770,B753,B758,B759,B763,B765,B770	0
510039	A751,A753,A759,A761,A763,A765,B751,B757,B760,B761,B767,B770	A757,A758,A760,A767,A769,A770,B753,B758,B759,B763,B765,B769	0
510040	A751,A753,A759,A761,A763,A765,B751,B757,B760,B761,B769,B770	A757,A758,A760,A767,A769,A770,B753,B758,B759,B763,B765,B767	0
510041	A751,A753,A759,A761,A763,A765,B751,B757,B760,B763,B765,B767	A757,A758,A760,A767,A769,A770,B753,B758,B759,B761,B769,B770	1	RETNB_MOUSE
510042	A751,A753,A759,A761,A763,A765,B751,B757,B760,B763,B765,B769	A757,A758,A760,A767,A769,A770,B753,B758,B759,B761,B767,B770	0
510043	A751,A753,A759,A761,A763,A765,B751,B757,B760,B763,B765,B770	A757,A758,A760,A767,A769,A770,B753,B758,B759,B761,B767,B769	0
510044	A751,A753,A759,A761,A763,A765,B751,B757,B760,B763,B767,B769	A757,A758,A760,A767,A769,A770,B753,B758,B759,B761,B765,B770	1	GPX6_MOUSE
510045	A751,A753,A759,A761,A763,A765,B751,B757,B760,B763,B767,B770	A757,A758,A760,A767,A769,A770,B753,B758,B759,B761,B765,B769	0
510046	A751,A753,A759,A761,A763,A765,B751,B757,B760,B763,B769,B770	A757,A758,A760,A767,A769,A770,B753,B758,B759,B761,B765,B767	0
510047	A751,A753,A759,A761,A763,A765,B751,B757,B760,B765,B767,B769	A757,A758,A760,A767,A769,A770,B753,B758,B759,B761,B763,B770	0
510048	A751,A753,A759,A761,A763,A765,B751,B757,B760,B765,B767,B770	A757,A758,A760,A767,A769,A770,B753,B758,B759,B761,B763,B769	0
510049	A751,A753,A759,A761,A763,A765,B751,B757,B760,B765,B769,B770	A757,A758,A760,A767,A769,A770,B753,B758,B759,B761,B763,B767	0
510050	A751,A753,A759,A761,A763,A765,B751,B757,B760,B767,B769,B770	A757,A758,A760,A767,A769,A770,B753,B758,B759,B761,B763,B765	0
510051	A751,A753,A759,A761,A763,A765,B751,B757,B761,B763,B765,B767	A757,A758,A760,A767,A769,A770,B753,B758,B759,B760,B769,B770	1	RETNB_MOUSE
510052	A751,A753,A759,A761,A763,A765,B751,B757,B761,B763,B765,B769	A757,A758,A760,A767,A769,A770,B753,B758,B759,B760,B767,B770	0
510053	A751,A753,A759,A761,A763,A765,B751,B757,B761,B763,B765,B770	A757,A758,A760,A767,A769,A770,B753,B758,B759,B760,B767,B769	0
510054	A751,A753,A759,A761,A763,A765,B751,B757,B761,B763,B767,B769	A757,A758,A760,A767,A769,A770,B753,B758,B759,B760,B765,B770	1	GPX6_MOUSE
510055	A751,A753,A759,A761,A763,A765,B751,B757,B761,B763,B767,B770	A757,A758,A760,A767,A769,A770,B753,B758,B759,B760,B765,B769	0
510056	A751,A753,A759,A761,A763,A765,B751,B757,B761,B763,B769,B770	A757,A758,A760,A767,A769,A770,B753,B758,B759,B760,B765,B767	0
510057	A751,A753,A759,A761,A763,A765,B751,B757,B761,B765,B767,B769	A757,A758,A760,A767,A769,A770,B753,B758,B759,B760,B763,B770	0
510058	A751,A753,A759,A761,A763,A765,B751,B757,B761,B765,B767,B770	A757,A758,A760,A767,A769,A770,B753,B758,B759,B760,B763,B769	1	RETNB_MOUSE
510059	A751,A753,A759,A761,A763,A765,B751,B757,B761,B765,B769,B770	A757,A758,A760,A767,A769,A770,B753,B758,B759,B760,B763,B767	0
510060	A751,A753,A759,A761,A763,A765,B751,B757,B761,B767,B769,B770	A757,A758,A760,A767,A769,A770,B753,B758,B759,B760,B763,B765	0
510061	A751,A753,A759,A761,A763,A765,B751,B757,B763,B765,B767,B769	A757,A758,A760,A767,A769,A770,B753,B758,B759,B760,B761,B770	1	RETNB_MOUSE
510062	A751,A753,A759,A761,A763,A765,B751,B757,B763,B765,B767,B770	A757,A758,A760,A767,A769,A770,B753,B758,B759,B760,B761,B769	2	RETNB_MOUSE,CD48_MOUSE
510063	A751,A753,A759,A761,A763,A765,B751,B757,B763,B765,B769,B770	A757,A758,A760,A767,A769,A770,B753,B758,B759,B760,B761,B767	2	RETNB_MOUSE,RISC_MOUSE
510064	A751,A753,A759,A761,A763,A765,B751,B757,B763,B767,B769,B770	A757,A758,A760,A767,A769,A770,B753,B758,B759,B760,B761,B765	1	RETNB_MOUSE
510065	A751,A753,A759,A761,A763,A765,B751,B757,B765,B767,B769,B770	A757,A758,A760,A767,A769,A770,B753,B758,B759,B760,B761,B763	1	RETNB_MOUSE
510066	A751,A753,A759,A761,A763,A765,B751,B758,B759,B760,B761,B763	A757,A758,A760,A767,A769,A770,B753,B757,B765,B767,B769,B770	1	SPA3K_MOUSE
510067	A751,A753,A759,A761,A763,A765,B751,B758,B759,B760,B761,B765	A757,A758,A760,A767,A769,A770,B753,B757,B763,B767,B769,B770	0
510068	A751,A753,A759,A761,A763,A765,B751,B758,B759,B760,B761,B767	A757,A758,A760,A767,A769,A770,B753,B757,B763,B765,B769,B770	0
510069	A751,A753,A759,A761,A763,A765,B751,B758,B759,B760,B761,B769	A757,A758,A760,A767,A769,A770,B753,B757,B763,B765,B767,B770	0
510070	A751,A753,A759,A761,A763,A765,B751,B758,B759,B760,B761,B770	A757,A758,A760,A767,A769,A770,B753,B757,B763,B765,B767,B769	0
510071	A751,A753,A759,A761,A763,A765,B751,B758,B759,B760,B763,B765	A757,A758,A760,A767,A769,A770,B753,B757,B761,B767,B769,B770	0
510072	A751,A753,A759,A761,A763,A765,B751,B758,B759,B760,B763,B767	A757,A758,A760,A767,A769,A770,B753,B757,B761,B765,B769,B770	0
510073	A751,A753,A759,A761,A763,A765,B751,B758,B759,B760,B763,B769	A757,A758,A760,A767,A769,A770,B753,B757,B761,B765,B767,B770	0
510074	A751,A753,A759,A761,A763,A765,B751,B758,B759,B760,B763,B770	A757,A758,A760,A767,A769,A770,B753,B757,B761,B765,B767,B769	0
510075	A751,A753,A759,A761,A763,A765,B751,B758,B759,B760,B765,B767	A757,A758,A760,A767,A769,A770,B753,B757,B761,B763,B769,B770	0
510076	A751,A753,A759,A761,A763,A765,B751,B758,B759,B760,B765,B769	A757,A758,A760,A767,A769,A770,B753,B757,B761,B763,B767,B770	0
510077	A751,A753,A759,A761,A763,A765,B751,B758,B759,B760,B765,B770	A757,A758,A760,A767,A769,A770,B753,B757,B761,B763,B767,B769	0
510078	A751,A753,A759,A761,A763,A765,B751,B758,B759,B760,B767,B769	A757,A758,A760,A767,A769,A770,B753,B757,B761,B763,B765,B770	0
510079	A751,A753,A759,A761,A763,A765,B751,B758,B759,B760,B767,B770	A757,A758,A760,A767,A769,A770,B753,B757,B761,B763,B765,B769	0
510080	A751,A753,A759,A761,A763,A765,B751,B758,B759,B760,B769,B770	A757,A758,A760,A767,A769,A770,B753,B757,B761,B763,B765,B767	0
510081	A751,A753,A759,A761,A763,A765,B751,B758,B759,B761,B763,B765	A757,A758,A760,A767,A769,A770,B753,B757,B760,B767,B769,B770	0
510082	A751,A753,A759,A761,A763,A765,B751,B758,B759,B761,B763,B767	A757,A758,A760,A767,A769,A770,B753,B757,B760,B765,B769,B770	0
510083	A751,A753,A759,A761,A763,A765,B751,B758,B759,B761,B763,B769	A757,A758,A760,A767,A769,A770,B753,B757,B760,B765,B767,B770	0
510084	A751,A753,A759,A761,A763,A765,B751,B758,B759,B761,B763,B770	A757,A758,A760,A767,A769,A770,B753,B757,B760,B765,B767,B769	0
510085	A751,A753,A759,A761,A763,A765,B751,B758,B759,B761,B765,B767	A757,A758,A760,A767,A769,A770,B753,B757,B760,B763,B769,B770	0
510086	A751,A753,A759,A761,A763,A765,B751,B758,B759,B761,B765,B769	A757,A758,A760,A767,A769,A770,B753,B757,B760,B763,B767,B770	0
510087	A751,A753,A759,A761,A763,A765,B751,B758,B759,B761,B765,B770	A757,A758,A760,A767,A769,A770,B753,B757,B760,B763,B767,B769	0
510088	A751,A753,A759,A761,A763,A765,B751,B758,B759,B761,B767,B769	A757,A758,A760,A767,A769,A770,B753,B757,B760,B763,B765,B770	0
510089	A751,A753,A759,A761,A763,A765,B751,B758,B759,B761,B767,B770	A757,A758,A760,A767,A769,A770,B753,B757,B760,B763,B765,B769	0
510090	A751,A753,A759,A761,A763,A765,B751,B758,B759,B761,B769,B770	A757,A758,A760,A767,A769,A770,B753,B757,B760,B763,B765,B767	0
510091	A751,A753,A759,A761,A763,A765,B751,B758,B759,B763,B765,B767	A757,A758,A760,A767,A769,A770,B753,B757,B760,B761,B769,B770	1	RETNB_MOUSE
510092	A751,A753,A759,A761,A763,A765,B751,B758,B759,B763,B765,B769	A757,A758,A760,A767,A769,A770,B753,B757,B760,B761,B767,B770	0
510093	A751,A753,A759,A761,A763,A765,B751,B758,B759,B763,B765,B770	A757,A758,A760,A767,A769,A770,B753,B757,B760,B761,B767,B769	0
510094	A751,A753,A759,A761,A763,A765,B751,B758,B759,B763,B767,B769	A757,A758,A760,A767,A769,A770,B753,B757,B760,B761,B765,B770	0
510095	A751,A753,A759,A761,A763,A765,B751,B758,B759,B763,B767,B770	A757,A758,A760,A767,A769,A770,B753,B757,B760,B761,B765,B769	0
510096	A751,A753,A759,A761,A763,A765,B751,B758,B759,B763,B769,B770	A757,A758,A760,A767,A769,A770,B753,B757,B760,B761,B765,B767	1	BGLR_MOUSE
510097	A751,A753,A759,A761,A763,A765,B751,B758,B759,B765,B767,B769	A757,A758,A760,A767,A769,A770,B753,B757,B760,B761,B763,B770	0
510098	A751,A753,A759,A761,A763,A765,B751,B758,B759,B765,B767,B770	A757,A758,A760,A767,A769,A770,B753,B757,B760,B761,B763,B769	0
510099	A751,A753,A759,A761,A763,A765,B751,B758,B759,B765,B769,B770	A757,A758,A760,A767,A769,A770,B753,B757,B760,B761,B763,B767	0
510100	A751,A753,A759,A761,A763,A765,B751,B758,B759,B767,B769,B770	A757,A758,A760,A767,A769,A770,B753,B757,B760,B761,B763,B765	0
510101	A751,A753,A759,A761,A763,A765,B751,B758,B760,B761,B763,B765	A757,A758,A760,A767,A769,A770,B753,B757,B759,B767,B769,B770	0
510102	A751,A753,A759,A761,A763,A765,B751,B758,B760,B761,B763,B767	A757,A758,A760,A767,A769,A770,B753,B757,B759,B765,B769,B770	1	SPA3K_MOUSE
510103	A751,A753,A759,A761,A763,A765,B751,B758,B760,B761,B763,B769	A757,A758,A760,A767,A769,A770,B753,B757,B759,B765,B767,B770	1	SPA3K_MOUSE
510104	A751,A753,A759,A761,A763,A765,B751,B758,B760,B761,B763,B770	A757,A758,A760,A767,A769,A770,B753,B757,B759,B765,B767,B769	0
510105	A751,A753,A759,A761,A763,A765,B751,B758,B760,B761,B765,B767	A757,A758,A760,A767,A769,A770,B753,B757,B759,B763,B769,B770	0
510106	A751,A753,A759,A761,A763,A765,B751,B758,B760,B761,B765,B769	A757,A758,A760,A767,A769,A770,B753,B757,B759,B763,B767,B770	0
510107	A751,A753,A759,A761,A763,A765,B751,B758,B760,B761,B765,B770	A757,A758,A760,A767,A769,A770,B753,B757,B759,B763,B767,B769	0
510108	A751,A753,A759,A761,A763,A765,B751,B758,B760,B761,B767,B769	A757,A758,A760,A767,A769,A770,B753,B757,B759,B763,B765,B770	0
510109	A751,A753,A759,A761,A763,A765,B751,B758,B760,B761,B767,B770	A757,A758,A760,A767,A769,A770,B753,B757,B759,B763,B765,B769	0
510110	A751,A753,A759,A761,A763,A765,B751,B758,B760,B761,B769,B770	A757,A758,A760,A767,A769,A770,B753,B757,B759,B763,B765,B767	0
510111	A751,A753,A759,A761,A763,A765,B751,B758,B760,B763,B765,B767	A757,A758,A760,A767,A769,A770,B753,B757,B759,B761,B769,B770	1	RETNB_MOUSE
510112	A751,A753,A759,A761,A763,A765,B751,B758,B760,B763,B765,B769	A757,A758,A760,A767,A769,A770,B753,B757,B759,B761,B767,B770	0
510113	A751,A753,A759,A761,A763,A765,B751,B758,B760,B763,B765,B770	A757,A758,A760,A767,A769,A770,B753,B757,B759,B761,B767,B769	1	RETNB_MOUSE
510114	A751,A753,A759,A761,A763,A765,B751,B758,B760,B763,B767,B769	A757,A758,A760,A767,A769,A770,B753,B757,B759,B761,B765,B770	0
510115	A751,A753,A759,A761,A763,A765,B751,B758,B760,B763,B767,B770	A757,A758,A760,A767,A769,A770,B753,B757,B759,B761,B765,B769	1	RETNB_MOUSE
510116	A751,A753,A759,A761,A763,A765,B751,B758,B760,B763,B769,B770	A757,A758,A760,A767,A769,A770,B753,B757,B759,B761,B765,B767	0
510117	A751,A753,A759,A761,A763,A765,B751,B758,B760,B765,B767,B769	A757,A758,A760,A767,A769,A770,B753,B757,B759,B761,B763,B770	1	RETNB_MOUSE
510118	A751,A753,A759,A761,A763,A765,B751,B758,B760,B765,B767,B770	A757,A758,A760,A767,A769,A770,B753,B757,B759,B761,B763,B769	2	RETNB_MOUSE,LIFR_MOUSE
510119	A751,A753,A759,A761,A763,A765,B751,B758,B760,B765,B769,B770	A757,A758,A760,A767,A769,A770,B753,B757,B759,B761,B763,B767	0
510120	A751,A753,A759,A761,A763,A765,B751,B758,B760,B767,B769,B770	A757,A758,A760,A767,A769,A770,B753,B757,B759,B761,B763,B765	1	LIFR_MOUSE
510121	A751,A753,A759,A761,A763,A765,B751,B758,B761,B763,B765,B767	A757,A758,A760,A767,A769,A770,B753,B757,B759,B760,B769,B770	1	RETNB_MOUSE
510122	A751,A753,A759,A761,A763,A765,B751,B758,B761,B763,B765,B769	A757,A758,A760,A767,A769,A770,B753,B757,B759,B760,B767,B770	0
510123	A751,A753,A759,A761,A763,A765,B751,B758,B761,B763,B765,B770	A757,A758,A760,A767,A769,A770,B753,B757,B759,B760,B767,B769	2	PLBL2_MOUSE,RETNB_MOUSE
510124	A751,A753,A759,A761,A763,A765,B751,B758,B761,B763,B767,B769	A757,A758,A760,A767,A769,A770,B753,B757,B759,B760,B765,B770	2	RETNB_MOUSE,GPX6_MOUSE
510125	A751,A753,A759,A761,A763,A765,B751,B758,B761,B763,B767,B770	A757,A758,A760,A767,A769,A770,B753,B757,B759,B760,B765,B769	1	RETNB_MOUSE
510126	A751,A753,A759,A761,A763,A765,B751,B758,B761,B763,B769,B770	A757,A758,A760,A767,A769,A770,B753,B757,B759,B760,B765,B767	1	LYAG_MOUSE
510127	A751,A753,A759,A761,A763,A765,B751,B758,B761,B765,B767,B769	A757,A758,A760,A767,A769,A770,B753,B757,B759,B760,B763,B770	1	RETNB_MOUSE
510128	A751,A753,A759,A761,A763,A765,B751,B758,B761,B765,B767,B770	A757,A758,A760,A767,A769,A770,B753,B757,B759,B760,B763,B769	1	RETNB_MOUSE
510129	A751,A753,A759,A761,A763,A765,B751,B758,B761,B765,B769,B770	A757,A758,A760,A767,A769,A770,B753,B757,B759,B760,B763,B767	0
510130	A751,A753,A759,A761,A763,A765,B751,B758,B761,B767,B769,B770	A757,A758,A760,A767,A769,A770,B753,B757,B759,B760,B763,B765	0
510131	A751,A753,A759,A761,A763,A765,B751,B758,B763,B765,B767,B769	A757,A758,A760,A767,A769,A770,B753,B757,B759,B760,B761,B770	2	RETNB_MOUSE,JAM1_MOUSE
510132	A751,A753,A759,A761,A763,A765,B751,B758,B763,B765,B767,B770	A757,A758,A760,A767,A769,A770,B753,B757,B759,B760,B761,B769	4	PLBL2_MOUSE,RETNB_MOUSE,CATH_MOUSE,JAM1_MOUSE
510133	A751,A753,A759,A761,A763,A765,B751,B758,B763,B765,B769,B770	A757,A758,A760,A767,A769,A770,B753,B757,B759,B760,B761,B767	5	PLBL2_MOUSE,RETNB_MOUSE,LYAG_MOUSE,JAM1_MOUSE,PPT2_MOUSE
510134	A751,A753,A759,A761,A763,A765,B751,B758,B763,B767,B769,B770	A757,A758,A760,A767,A769,A770,B753,B757,B759,B760,B761,B765	6	LY86_MOUSE,RETNB_MOUSE,CATH_MOUSE,LYAG_MOUSE,BGLR_MOUSE,PPT2_MOUSE
510135	A751,A753,A759,A761,A763,A765,B751,B758,B765,B767,B769,B770	A757,A758,A760,A767,A769,A770,B753,B757,B759,B760,B761,B763	2	RETNB_MOUSE,LIFR_MOUSE
510136	A751,A753,A759,A761,A763,A765,B751,B759,B760,B761,B763,B765	A757,A758,A760,A767,A769,A770,B753,B757,B758,B767,B769,B770	0
510137	A751,A753,A759,A761,A763,A765,B751,B759,B760,B761,B763,B767	A757,A758,A760,A767,A769,A770,B753,B757,B758,B765,B769,B770	0
510138	A751,A753,A759,A761,A763,A765,B751,B759,B760,B761,B763,B769	A757,A758,A760,A767,A769,A770,B753,B757,B758,B765,B767,B770	1	CAMP_MOUSE
510139	A751,A753,A759,A761,A763,A765,B751,B759,B760,B761,B763,B770	A757,A758,A760,A767,A769,A770,B753,B757,B758,B765,B767,B769	0
510140	A751,A753,A759,A761,A763,A765,B751,B759,B760,B761,B765,B767	A757,A758,A760,A767,A769,A770,B753,B757,B758,B763,B769,B770	0
510141	A751,A753,A759,A761,A763,A765,B751,B759,B760,B761,B765,B769	A757,A758,A760,A767,A769,A770,B753,B757,B758,B763,B767,B770	0
510142	A751,A753,A759,A761,A763,A765,B751,B759,B760,B761,B765,B770	A757,A758,A760,A767,A769,A770,B753,B757,B758,B763,B767,B769	0
510143	A751,A753,A759,A761,A763,A765,B751,B759,B760,B761,B767,B769	A757,A758,A760,A767,A769,A770,B753,B757,B758,B763,B765,B770	0
510144	A751,A753,A759,A761,A763,A765,B751,B759,B760,B761,B767,B770	A757,A758,A760,A767,A769,A770,B753,B757,B758,B763,B765,B769	0
510145	A751,A753,A759,A761,A763,A765,B751,B759,B760,B761,B769,B770	A757,A758,A760,A767,A769,A770,B753,B757,B758,B763,B765,B767	0
510146	A751,A753,A759,A761,A763,A765,B751,B759,B760,B763,B765,B767	A757,A758,A760,A767,A769,A770,B753,B757,B758,B761,B769,B770	1	A1AG1_MOUSE
510147	A751,A753,A759,A761,A763,A765,B751,B759,B760,B763,B765,B769	A757,A758,A760,A767,A769,A770,B753,B757,B758,B761,B767,B770	0
510148	A751,A753,A759,A761,A763,A765,B751,B759,B760,B763,B765,B770	A757,A758,A760,A767,A769,A770,B753,B757,B758,B761,B767,B769	0
510149	A751,A753,A759,A761,A763,A765,B751,B759,B760,B763,B767,B769	A757,A758,A760,A767,A769,A770,B753,B757,B758,B761,B765,B770	0
510150	A751,A753,A759,A761,A763,A765,B751,B759,B760,B763,B767,B770	A757,A758,A760,A767,A769,A770,B753,B757,B758,B761,B765,B769	1	A1AG1_MOUSE
510151	A751,A753,A759,A761,A763,A765,B751,B759,B760,B763,B769,B770	A757,A758,A760,A767,A769,A770,B753,B757,B758,B761,B765,B767	0
510152	A751,A753,A759,A761,A763,A765,B751,B759,B760,B765,B767,B769	A757,A758,A760,A767,A769,A770,B753,B757,B758,B761,B763,B770	0
510153	A751,A753,A759,A761,A763,A765,B751,B759,B760,B765,B767,B770	A757,A758,A760,A767,A769,A770,B753,B757,B758,B761,B763,B769	0
510154	A751,A753,A759,A761,A763,A765,B751,B759,B760,B765,B769,B770	A757,A758,A760,A767,A769,A770,B753,B757,B758,B761,B763,B767	0
510155	A751,A753,A759,A761,A763,A765,B751,B759,B760,B767,B769,B770	A757,A758,A760,A767,A769,A770,B753,B757,B758,B761,B763,B765	0
510156	A751,A753,A759,A761,A763,A765,B751,B759,B761,B763,B765,B767	A757,A758,A760,A767,A769,A770,B753,B757,B758,B760,B769,B770	0
510157	A751,A753,A759,A761,A763,A765,B751,B759,B761,B763,B765,B769	A757,A758,A760,A767,A769,A770,B753,B757,B758,B760,B767,B770	0
510158	A751,A753,A759,A761,A763,A765,B751,B759,B761,B763,B765,B770	A757,A758,A760,A767,A769,A770,B753,B757,B758,B760,B767,B769	0
510159	A751,A753,A759,A761,A763,A765,B751,B759,B761,B763,B767,B769	A757,A758,A760,A767,A769,A770,B753,B757,B758,B760,B765,B770	1	DEFB1_MOUSE
510160	A751,A753,A759,A761,A763,A765,B751,B759,B761,B763,B767,B770	A757,A758,A760,A767,A769,A770,B753,B757,B758,B760,B765,B769	0
510161	A751,A753,A759,A761,A763,A765,B751,B759,B761,B763,B769,B770	A757,A758,A760,A767,A769,A770,B753,B757,B758,B760,B765,B767	0
510162	A751,A753,A759,A761,A763,A765,B751,B759,B761,B765,B767,B769	A757,A758,A760,A767,A769,A770,B753,B757,B758,B760,B763,B770	0
510163	A751,A753,A759,A761,A763,A765,B751,B759,B761,B765,B767,B770	A757,A758,A760,A767,A769,A770,B753,B757,B758,B760,B763,B769	0
510164	A751,A753,A759,A761,A763,A765,B751,B759,B761,B765,B769,B770	A757,A758,A760,A767,A769,A770,B753,B757,B758,B760,B763,B767	0
510165	A751,A753,A759,A761,A763,A765,B751,B759,B761,B767,B769,B770	A757,A758,A760,A767,A769,A770,B753,B757,B758,B760,B763,B765	0
510166	A751,A753,A759,A761,A763,A765,B751,B759,B763,B765,B767,B769	A757,A758,A760,A767,A769,A770,B753,B757,B758,B760,B761,B770	1	RETNB_MOUSE
510167	A751,A753,A759,A761,A763,A765,B751,B759,B763,B765,B767,B770	A757,A758,A760,A767,A769,A770,B753,B757,B758,B760,B761,B769	2	PLBL2_MOUSE,RETNB_MOUSE
510168	A751,A753,A759,A761,A763,A765,B751,B759,B763,B765,B769,B770	A757,A758,A760,A767,A769,A770,B753,B757,B758,B760,B761,B767	1	PPT2_MOUSE
510169	A751,A753,A759,A761,A763,A765,B751,B759,B763,B767,B769,B770	A757,A758,A760,A767,A769,A770,B753,B757,B758,B760,B761,B765	2	BGLR_MOUSE,PPT2_MOUSE
510170	A751,A753,A759,A761,A763,A765,B751,B759,B765,B767,B769,B770	A757,A758,A760,A767,A769,A770,B753,B757,B758,B760,B761,B763	1	RETNB_MOUSE
510171	A751,A753,A759,A761,A763,A765,B751,B760,B761,B763,B765,B767	A757,A758,A760,A767,A769,A770,B753,B757,B758,B759,B769,B770	1	RETNB_MOUSE
510172	A751,A753,A759,A761,A763,A765,B751,B760,B761,B763,B765,B769	A757,A758,A760,A767,A769,A770,B753,B757,B758,B759,B767,B770	0
510173	A751,A753,A759,A761,A763,A765,B751,B760,B761,B763,B765,B770	A757,A758,A760,A767,A769,A770,B753,B757,B758,B759,B767,B769	0
510174	A751,A753,A759,A761,A763,A765,B751,B760,B761,B763,B767,B769	A757,A758,A760,A767,A769,A770,B753,B757,B758,B759,B765,B770	0
510175	A751,A753,A759,A761,A763,A765,B751,B760,B761,B763,B767,B770	A757,A758,A760,A767,A769,A770,B753,B757,B758,B759,B765,B769	1	RETNB_MOUSE
510176	A751,A753,A759,A761,A763,A765,B751,B760,B761,B763,B769,B770	A757,A758,A760,A767,A769,A770,B753,B757,B758,B759,B765,B767	1	LYAG_MOUSE
510177	A751,A753,A759,A761,A763,A765,B751,B760,B761,B765,B767,B769	A757,A758,A760,A767,A769,A770,B753,B757,B758,B759,B763,B770	0
510178	A751,A753,A759,A761,A763,A765,B751,B760,B761,B765,B767,B770	A757,A758,A760,A767,A769,A770,B753,B757,B758,B759,B763,B769	1	RETNB_MOUSE
510179	A751,A753,A759,A761,A763,A765,B751,B760,B761,B765,B769,B770	A757,A758,A760,A767,A769,A770,B753,B757,B758,B759,B763,B767	0
510180	A751,A753,A759,A761,A763,A765,B751,B760,B761,B767,B769,B770	A757,A758,A760,A767,A769,A770,B753,B757,B758,B759,B763,B765	0
510181	A751,A753,A759,A761,A763,A765,B751,B760,B763,B765,B767,B769	A757,A758,A760,A767,A769,A770,B753,B757,B758,B759,B761,B770	2	RETNB_MOUSE,IGKC_MOUSE
510182	A751,A753,A759,A761,A763,A765,B751,B760,B763,B765,B767,B770	A757,A758,A760,A767,A769,A770,B753,B757,B758,B759,B761,B769	3	RETNB_MOUSE,CATH_MOUSE,IGKC_MOUSE
510183	A751,A753,A759,A761,A763,A765,B751,B760,B763,B765,B769,B770	A757,A758,A760,A767,A769,A770,B753,B757,B758,B759,B761,B767	3	RETNB_MOUSE,IGKC_MOUSE,RISC_MOUSE
510184	A751,A753,A759,A761,A763,A765,B751,B760,B763,B767,B769,B770	A757,A758,A760,A767,A769,A770,B753,B757,B758,B759,B761,B765	4	RETNB_MOUSE,LYAG_MOUSE,IGKC_MOUSE,RISC_MOUSE
510185	A751,A753,A759,A761,A763,A765,B751,B760,B765,B767,B769,B770	A757,A758,A760,A767,A769,A770,B753,B757,B758,B759,B761,B763	2	RETNB_MOUSE,RISC_MOUSE
510186	A751,A753,A759,A761,A763,A765,B751,B761,B763,B765,B767,B769	A757,A758,A760,A767,A769,A770,B753,B757,B758,B759,B760,B770	5	RETNB_MOUSE,ECP1_MOUSE,VDAC1_MOUSE,RISC_MOUSE,PPGB_MOUSE
510187	A751,A753,A759,A761,A763,A765,B751,B761,B763,B765,B767,B770	A757,A758,A760,A767,A769,A770,B753,B757,B758,B759,B760,B769	6	PLBL2_MOUSE,RETNB_MOUSE,CD48_MOUSE,DPP2_MOUSE,RISC_MOUSE,PPGB_MOUSE
510188	A751,A753,A759,A761,A763,A765,B751,B761,B763,B765,B769,B770	A757,A758,A760,A767,A769,A770,B753,B757,B758,B759,B760,B767	5	RETNB_MOUSE,LYAG_MOUSE,RISC_MOUSE,PPGB_MOUSE,PPT2_MOUSE
510189	A751,A753,A759,A761,A763,A765,B751,B761,B763,B767,B769,B770	A757,A758,A760,A767,A769,A770,B753,B757,B758,B759,B760,B765	5	RETNB_MOUSE,LYAG_MOUSE,RISC_MOUSE,PPGB_MOUSE,PPT2_MOUSE
510190	A751,A753,A759,A761,A763,A765,B751,B761,B765,B767,B769,B770	A757,A758,A760,A767,A769,A770,B753,B757,B758,B759,B760,B763	3	RETNB_MOUSE,RISC_MOUSE,PPGB_MOUSE
510191	A751,A753,A759,A761,A763,A765,B751,B763,B765,B767,B769,B770	A757,A758,A760,A767,A769,A770,B753,B757,B758,B759,B760,B761	10	KV3AD_MOUSE,PLBL2_MOUSE,RETNB_MOUSE,CD48_MOUSE,CATH_MOUSE,LYAG_MOUSE,IGKC_MOUSE,RISC_MOUSE,PPGB_MOUSE,PPT2_MOUSE
510192	A751,A753,A759,A761,A763,A765,B753,B757,B758,B759,B760,B761	A757,A758,A760,A767,A769,A770,B751,B763,B765,B767,B769,B770	0
510193	A751,A753,A759,A761,A763,A765,B753,B757,B758,B759,B760,B763	A757,A758,A760,A767,A769,A770,B751,B761,B765,B767,B769,B770	1	SPA3K_MOUSE
510194	A751,A753,A759,A761,A763,A765,B753,B757,B758,B759,B760,B765	A757,A758,A760,A767,A769,A770,B751,B761,B763,B767,B769,B770	0
510195	A751,A753,A759,A761,A763,A765,B753,B757,B758,B759,B760,B767	A757,A758,A760,A767,A769,A770,B751,B761,B763,B765,B769,B770	0
510196	A751,A753,A759,A761,A763,A765,B753,B757,B758,B759,B760,B769	A757,A758,A760,A767,A769,A770,B751,B761,B763,B765,B767,B770	0
510197	A751,A753,A759,A761,A763,A765,B753,B757,B758,B759,B760,B770	A757,A758,A760,A767,A769,A770,B751,B761,B763,B765,B767,B769	0
510198	A751,A753,A759,A761,A763,A765,B753,B757,B758,B759,B761,B763	A757,A758,A760,A767,A769,A770,B751,B760,B765,B767,B769,B770	1	SPA3K_MOUSE
510199	A751,A753,A759,A761,A763,A765,B753,B757,B758,B759,B761,B765	A757,A758,A760,A767,A769,A770,B751,B760,B763,B767,B769,B770	0
510200	A751,A753,A759,A761,A763,A765,B753,B757,B758,B759,B761,B767	A757,A758,A760,A767,A769,A770,B751,B760,B763,B765,B769,B770	0
510201	A751,A753,A759,A761,A763,A765,B753,B757,B758,B759,B761,B769	A757,A758,A760,A767,A769,A770,B751,B760,B763,B765,B767,B770	0
510202	A751,A753,A759,A761,A763,A765,B753,B757,B758,B759,B761,B770	A757,A758,A760,A767,A769,A770,B751,B760,B763,B765,B767,B769	0
510203	A751,A753,A759,A761,A763,A765,B753,B757,B758,B759,B763,B765	A757,A758,A760,A767,A769,A770,B751,B760,B761,B767,B769,B770	0
510204	A751,A753,A759,A761,A763,A765,B753,B757,B758,B759,B763,B767	A757,A758,A760,A767,A769,A770,B751,B760,B761,B765,B769,B770	0
510205	A751,A753,A759,A761,A763,A765,B753,B757,B758,B759,B763,B769	A757,A758,A760,A767,A769,A770,B751,B760,B761,B765,B767,B770	1	LY6C2_MOUSE
510206	A751,A753,A759,A761,A763,A765,B753,B757,B758,B759,B763,B770	A757,A758,A760,A767,A769,A770,B751,B760,B761,B765,B767,B769	0
510207	A751,A753,A759,A761,A763,A765,B753,B757,B758,B759,B765,B767	A757,A758,A760,A767,A769,A770,B751,B760,B761,B763,B769,B770	0
510208	A751,A753,A759,A761,A763,A765,B753,B757,B758,B759,B765,B769	A757,A758,A760,A767,A769,A770,B751,B760,B761,B763,B767,B770	0
510209	A751,A753,A759,A761,A763,A765,B753,B757,B758,B759,B765,B770	A757,A758,A760,A767,A769,A770,B751,B760,B761,B763,B767,B769	0
510210	A751,A753,A759,A761,A763,A765,B753,B757,B758,B759,B767,B769	A757,A758,A760,A767,A769,A770,B751,B760,B761,B763,B765,B770	0
510211	A751,A753,A759,A761,A763,A765,B753,B757,B758,B759,B767,B770	A757,A758,A760,A767,A769,A770,B751,B760,B761,B763,B765,B769	0
510212	A751,A753,A759,A761,A763,A765,B753,B757,B758,B759,B769,B770	A757,A758,A760,A767,A769,A770,B751,B760,B761,B763,B765,B767	0
510213	A751,A753,A759,A761,A763,A765,B753,B757,B758,B760,B761,B763	A757,A758,A760,A767,A769,A770,B751,B759,B765,B767,B769,B770	2	ATOX1_MOUSE,SPA3K_MOUSE
510214	A751,A753,A759,A761,A763,A765,B753,B757,B758,B760,B761,B765	A757,A758,A760,A767,A769,A770,B751,B759,B763,B767,B769,B770	0
510215	A751,A753,A759,A761,A763,A765,B753,B757,B758,B760,B761,B767	A757,A758,A760,A767,A769,A770,B751,B759,B763,B765,B769,B770	0
510216	A751,A753,A759,A761,A763,A765,B753,B757,B758,B760,B761,B769	A757,A758,A760,A767,A769,A770,B751,B759,B763,B765,B767,B770	0
510217	A751,A753,A759,A761,A763,A765,B753,B757,B758,B760,B761,B770	A757,A758,A760,A767,A769,A770,B751,B759,B763,B765,B767,B769	0
510218	A751,A753,A759,A761,A763,A765,B753,B757,B758,B760,B763,B765	A757,A758,A760,A767,A769,A770,B751,B759,B761,B767,B769,B770	0
510219	A751,A753,A759,A761,A763,A765,B753,B757,B758,B760,B763,B767	A757,A758,A760,A767,A769,A770,B751,B759,B761,B765,B769,B770	1	SPA3K_MOUSE
510220	A751,A753,A759,A761,A763,A765,B753,B757,B758,B760,B763,B769	A757,A758,A760,A767,A769,A770,B751,B759,B761,B765,B767,B770	0
510221	A751,A753,A759,A761,A763,A765,B753,B757,B758,B760,B763,B770	A757,A758,A760,A767,A769,A770,B751,B759,B761,B765,B767,B769	0
510222	A751,A753,A759,A761,A763,A765,B753,B757,B758,B760,B765,B767	A757,A758,A760,A767,A769,A770,B751,B759,B761,B763,B769,B770	0
510223	A751,A753,A759,A761,A763,A765,B753,B757,B758,B760,B765,B769	A757,A758,A760,A767,A769,A770,B751,B759,B761,B763,B767,B770	0
510224	A751,A753,A759,A761,A763,A765,B753,B757,B758,B760,B765,B770	A757,A758,A760,A767,A769,A770,B751,B759,B761,B763,B767,B769	0
510225	A751,A753,A759,A761,A763,A765,B753,B757,B758,B760,B767,B769	A757,A758,A760,A767,A769,A770,B751,B759,B761,B763,B765,B770	0
510226	A751,A753,A759,A761,A763,A765,B753,B757,B758,B760,B767,B770	A757,A758,A760,A767,A769,A770,B751,B759,B761,B763,B765,B769	0
510227	A751,A753,A759,A761,A763,A765,B753,B757,B758,B760,B769,B770	A757,A758,A760,A767,A769,A770,B751,B759,B761,B763,B765,B767	0
510228	A751,A753,A759,A761,A763,A765,B753,B757,B758,B761,B763,B765	A757,A758,A760,A767,A769,A770,B751,B759,B760,B767,B769,B770	0
510229	A751,A753,A759,A761,A763,A765,B753,B757,B758,B761,B763,B767	A757,A758,A760,A767,A769,A770,B751,B759,B760,B765,B769,B770	1	SPA3K_MOUSE
510230	A751,A753,A759,A761,A763,A765,B753,B757,B758,B761,B763,B769	A757,A758,A760,A767,A769,A770,B751,B759,B760,B765,B767,B770	0
510231	A751,A753,A759,A761,A763,A765,B753,B757,B758,B761,B763,B770	A757,A758,A760,A767,A769,A770,B751,B759,B760,B765,B767,B769	0
510232	A751,A753,A759,A761,A763,A765,B753,B757,B758,B761,B765,B767	A757,A758,A760,A767,A769,A770,B751,B759,B760,B763,B769,B770	0
510233	A751,A753,A759,A761,A763,A765,B753,B757,B758,B761,B765,B769	A757,A758,A760,A767,A769,A770,B751,B759,B760,B763,B767,B770	0
510234	A751,A753,A759,A761,A763,A765,B753,B757,B758,B761,B765,B770	A757,A758,A760,A767,A769,A770,B751,B759,B760,B763,B767,B769	0
510235	A751,A753,A759,A761,A763,A765,B753,B757,B758,B761,B767,B769	A757,A758,A760,A767,A769,A770,B751,B759,B760,B763,B765,B770	0
510236	A751,A753,A759,A761,A763,A765,B753,B757,B758,B761,B767,B770	A757,A758,A760,A767,A769,A770,B751,B759,B760,B763,B765,B769	0
510237	A751,A753,A759,A761,A763,A765,B753,B757,B758,B761,B769,B770	A757,A758,A760,A767,A769,A770,B751,B759,B760,B763,B765,B767	0
510238	A751,A753,A759,A761,A763,A765,B753,B757,B758,B763,B765,B767	A757,A758,A760,A767,A769,A770,B751,B759,B760,B761,B769,B770	1	RETNB_MOUSE
510239	A751,A753,A759,A761,A763,A765,B753,B757,B758,B763,B765,B769	A757,A758,A760,A767,A769,A770,B751,B759,B760,B761,B767,B770	0
510240	A751,A753,A759,A761,A763,A765,B753,B757,B758,B763,B765,B770	A757,A758,A760,A767,A769,A770,B751,B759,B760,B761,B767,B769	1	RETNB_MOUSE
510241	A751,A753,A759,A761,A763,A765,B753,B757,B758,B763,B767,B769	A757,A758,A760,A767,A769,A770,B751,B759,B760,B761,B765,B770	0
510242	A751,A753,A759,A761,A763,A765,B753,B757,B758,B763,B767,B770	A757,A758,A760,A767,A769,A770,B751,B759,B760,B761,B765,B769	1	RETNB_MOUSE
510243	A751,A753,A759,A761,A763,A765,B753,B757,B758,B763,B769,B770	A757,A758,A760,A767,A769,A770,B751,B759,B760,B761,B765,B767	0
510244	A751,A753,A759,A761,A763,A765,B753,B757,B758,B765,B767,B769	A757,A758,A760,A767,A769,A770,B751,B759,B760,B761,B763,B770	0
510245	A751,A753,A759,A761,A763,A765,B753,B757,B758,B765,B767,B770	A757,A758,A760,A767,A769,A770,B751,B759,B760,B761,B763,B769	1	RETNB_MOUSE
510246	A751,A753,A759,A761,A763,A765,B753,B757,B758,B765,B769,B770	A757,A758,A760,A767,A769,A770,B751,B759,B760,B761,B763,B767	0
510247	A751,A753,A759,A761,A763,A765,B753,B757,B758,B767,B769,B770	A757,A758,A760,A767,A769,A770,B751,B759,B760,B761,B763,B765	0
510248	A751,A753,A759,A761,A763,A765,B753,B757,B759,B760,B761,B763	A757,A758,A760,A767,A769,A770,B751,B758,B765,B767,B769,B770	2	SPR1A_MOUSE,CAMP_MOUSE
510249	A751,A753,A759,A761,A763,A765,B753,B757,B759,B760,B761,B765	A757,A758,A760,A767,A769,A770,B751,B758,B763,B767,B769,B770	0
510250	A751,A753,A759,A761,A763,A765,B753,B757,B759,B760,B761,B767	A757,A758,A760,A767,A769,A770,B751,B758,B763,B765,B769,B770	0
510251	A751,A753,A759,A761,A763,A765,B753,B757,B759,B760,B761,B769	A757,A758,A760,A767,A769,A770,B751,B758,B763,B765,B767,B770	2	SPR1A_MOUSE,CAMP_MOUSE
510252	A751,A753,A759,A761,A763,A765,B753,B757,B759,B760,B761,B770	A757,A758,A760,A767,A769,A770,B751,B758,B763,B765,B767,B769	0
510253	A751,A753,A759,A761,A763,A765,B753,B757,B759,B760,B763,B765	A757,A758,A760,A767,A769,A770,B751,B758,B761,B767,B769,B770	0
510254	A751,A753,A759,A761,A763,A765,B753,B757,B759,B760,B763,B767	A757,A758,A760,A767,A769,A770,B751,B758,B761,B765,B769,B770	0
510255	A751,A753,A759,A761,A763,A765,B753,B757,B759,B760,B763,B769	A757,A758,A760,A767,A769,A770,B751,B758,B761,B765,B767,B770	2	SPR1A_MOUSE,CAMP_MOUSE
510256	A751,A753,A759,A761,A763,A765,B753,B757,B759,B760,B763,B770	A757,A758,A760,A767,A769,A770,B751,B758,B761,B765,B767,B769	0
510257	A751,A753,A759,A761,A763,A765,B753,B757,B759,B760,B765,B767	A757,A758,A760,A767,A769,A770,B751,B758,B761,B763,B769,B770	0
510258	A751,A753,A759,A761,A763,A765,B753,B757,B759,B760,B765,B769	A757,A758,A760,A767,A769,A770,B751,B758,B761,B763,B767,B770	0
510259	A751,A753,A759,A761,A763,A765,B753,B757,B759,B760,B765,B770	A757,A758,A760,A767,A769,A770,B751,B758,B761,B763,B767,B769	0
510260	A751,A753,A759,A761,A763,A765,B753,B757,B759,B760,B767,B769	A757,A758,A760,A767,A769,A770,B751,B758,B761,B763,B765,B770	0
510261	A751,A753,A759,A761,A763,A765,B753,B757,B759,B760,B767,B770	A757,A758,A760,A767,A769,A770,B751,B758,B761,B763,B765,B769	0
510262	A751,A753,A759,A761,A763,A765,B753,B757,B759,B760,B769,B770	A757,A758,A760,A767,A769,A770,B751,B758,B761,B763,B765,B767	0
510263	A751,A753,A759,A761,A763,A765,B753,B757,B759,B761,B763,B765	A757,A758,A760,A767,A769,A770,B751,B758,B760,B767,B769,B770	0
510264	A751,A753,A759,A761,A763,A765,B753,B757,B759,B761,B763,B767	A757,A758,A760,A767,A769,A770,B751,B758,B760,B765,B769,B770	0
510265	A751,A753,A759,A761,A763,A765,B753,B757,B759,B761,B763,B769	A757,A758,A760,A767,A769,A770,B751,B758,B760,B765,B767,B770	1	SPR1A_MOUSE
510266	A751,A753,A759,A761,A763,A765,B753,B757,B759,B761,B763,B770	A757,A758,A760,A767,A769,A770,B751,B758,B760,B765,B767,B769	0
510267	A751,A753,A759,A761,A763,A765,B753,B757,B759,B761,B765,B767	A757,A758,A760,A767,A769,A770,B751,B758,B760,B763,B769,B770	0
510268	A751,A753,A759,A761,A763,A765,B753,B757,B759,B761,B765,B769	A757,A758,A760,A767,A769,A770,B751,B758,B760,B763,B767,B770	0
510269	A751,A753,A759,A761,A763,A765,B753,B757,B759,B761,B765,B770	A757,A758,A760,A767,A769,A770,B751,B758,B760,B763,B767,B769	0
510270	A751,A753,A759,A761,A763,A765,B753,B757,B759,B761,B767,B769	A757,A758,A760,A767,A769,A770,B751,B758,B760,B763,B765,B770	0
510271	A751,A753,A759,A761,A763,A765,B753,B757,B759,B761,B767,B770	A757,A758,A760,A767,A769,A770,B751,B758,B760,B763,B765,B769	0
510272	A751,A753,A759,A761,A763,A765,B753,B757,B759,B761,B769,B770	A757,A758,A760,A767,A769,A770,B751,B758,B760,B763,B765,B767	0
510273	A751,A753,A759,A761,A763,A765,B753,B757,B759,B763,B765,B767	A757,A758,A760,A767,A769,A770,B751,B758,B760,B761,B769,B770	0
510274	A751,A753,A759,A761,A763,A765,B753,B757,B759,B763,B765,B769	A757,A758,A760,A767,A769,A770,B751,B758,B760,B761,B767,B770	0
510275	A751,A753,A759,A761,A763,A765,B753,B757,B759,B763,B765,B770	A757,A758,A760,A767,A769,A770,B751,B758,B760,B761,B767,B769	0
510276	A751,A753,A759,A761,A763,A765,B753,B757,B759,B763,B767,B769	A757,A758,A760,A767,A769,A770,B751,B758,B760,B761,B765,B770	0
510277	A751,A753,A759,A761,A763,A765,B753,B757,B759,B763,B767,B770	A757,A758,A760,A767,A769,A770,B751,B758,B760,B761,B765,B769	0
510278	A751,A753,A759,A761,A763,A765,B753,B757,B759,B763,B769,B770	A757,A758,A760,A767,A769,A770,B751,B758,B760,B761,B765,B767	0
510279	A751,A753,A759,A761,A763,A765,B753,B757,B759,B765,B767,B769	A757,A758,A760,A767,A769,A770,B751,B758,B760,B761,B763,B770	0
510280	A751,A753,A759,A761,A763,A765,B753,B757,B759,B765,B767,B770	A757,A758,A760,A767,A769,A770,B751,B758,B760,B761,B763,B769	0
510281	A751,A753,A759,A761,A763,A765,B753,B757,B759,B765,B769,B770	A757,A758,A760,A767,A769,A770,B751,B758,B760,B761,B763,B767	0
510282	A751,A753,A759,A761,A763,A765,B753,B757,B759,B767,B769,B770	A757,A758,A760,A767,A769,A770,B751,B758,B760,B761,B763,B765	0
510283	A751,A753,A759,A761,A763,A765,B753,B757,B760,B761,B763,B765	A757,A758,A760,A767,A769,A770,B751,B758,B759,B767,B769,B770	0
510284	A751,A753,A759,A761,A763,A765,B753,B757,B760,B761,B763,B767	A757,A758,A760,A767,A769,A770,B751,B758,B759,B765,B769,B770	1	SPA3K_MOUSE
510285	A751,A753,A759,A761,A763,A765,B753,B757,B760,B761,B763,B769	A757,A758,A760,A767,A769,A770,B751,B758,B759,B765,B767,B770	2	LTBP4_MOUSE,SPR1A_MOUSE
510286	A751,A753,A759,A761,A763,A765,B753,B757,B760,B761,B763,B770	A757,A758,A760,A767,A769,A770,B751,B758,B759,B765,B767,B769	0
510287	A751,A753,A759,A761,A763,A765,B753,B757,B760,B761,B765,B767	A757,A758,A760,A767,A769,A770,B751,B758,B759,B763,B769,B770	0
510288	A751,A753,A759,A761,A763,A765,B753,B757,B760,B761,B765,B769	A757,A758,A760,A767,A769,A770,B751,B758,B759,B763,B767,B770	0
510289	A751,A753,A759,A761,A763,A765,B753,B757,B760,B761,B765,B770	A757,A758,A760,A767,A769,A770,B751,B758,B759,B763,B767,B769	0
510290	A751,A753,A759,A761,A763,A765,B753,B757,B760,B761,B767,B769	A757,A758,A760,A767,A769,A770,B751,B758,B759,B763,B765,B770	0
510291	A751,A753,A759,A761,A763,A765,B753,B757,B760,B761,B767,B770	A757,A758,A760,A767,A769,A770,B751,B758,B759,B763,B765,B769	0
510292	A751,A753,A759,A761,A763,A765,B753,B757,B760,B761,B769,B770	A757,A758,A760,A767,A769,A770,B751,B758,B759,B763,B765,B767	0
510293	A751,A753,A759,A761,A763,A765,B753,B757,B760,B763,B765,B767	A757,A758,A760,A767,A769,A770,B751,B758,B759,B761,B769,B770	2	LY6A_MOUSE,RETNB_MOUSE
510294	A751,A753,A759,A761,A763,A765,B753,B757,B760,B763,B765,B769	A757,A758,A760,A767,A769,A770,B751,B758,B759,B761,B767,B770	0
510295	A751,A753,A759,A761,A763,A765,B753,B757,B760,B763,B765,B770	A757,A758,A760,A767,A769,A770,B751,B758,B759,B761,B767,B769	0
510296	A751,A753,A759,A761,A763,A765,B753,B757,B760,B763,B767,B769	A757,A758,A760,A767,A769,A770,B751,B758,B759,B761,B765,B770	1	LY6A_MOUSE
510297	A751,A753,A759,A761,A763,A765,B753,B757,B760,B763,B767,B770	A757,A758,A760,A767,A769,A770,B751,B758,B759,B761,B765,B769	0
510298	A751,A753,A759,A761,A763,A765,B753,B757,B760,B763,B769,B770	A757,A758,A760,A767,A769,A770,B751,B758,B759,B761,B765,B767	0
510299	A751,A753,A759,A761,A763,A765,B753,B757,B760,B765,B767,B769	A757,A758,A760,A767,A769,A770,B751,B758,B759,B761,B763,B770	0
510300	A751,A753,A759,A761,A763,A765,B753,B757,B760,B765,B767,B770	A757,A758,A760,A767,A769,A770,B751,B758,B759,B761,B763,B769	0
510301	A751,A753,A759,A761,A763,A765,B753,B757,B760,B765,B769,B770	A757,A758,A760,A767,A769,A770,B751,B758,B759,B761,B763,B767	0
510302	A751,A753,A759,A761,A763,A765,B753,B757,B760,B767,B769,B770	A757,A758,A760,A767,A769,A770,B751,B758,B759,B761,B763,B765	0
510303	A751,A753,A759,A761,A763,A765,B753,B757,B761,B763,B765,B767	A757,A758,A760,A767,A769,A770,B751,B758,B759,B760,B769,B770	1	RETNB_MOUSE
510304	A751,A753,A759,A761,A763,A765,B753,B757,B761,B763,B765,B769	A757,A758,A760,A767,A769,A770,B751,B758,B759,B760,B767,B770	0
510305	A751,A753,A759,A761,A763,A765,B753,B757,B761,B763,B765,B770	A757,A758,A760,A767,A769,A770,B751,B758,B759,B760,B767,B769	0
510306	A751,A753,A759,A761,A763,A765,B753,B757,B761,B763,B767,B769	A757,A758,A760,A767,A769,A770,B751,B758,B759,B760,B765,B770	0
510307	A751,A753,A759,A761,A763,A765,B753,B757,B761,B763,B767,B770	A757,A758,A760,A767,A769,A770,B751,B758,B759,B760,B765,B769	0
510308	A751,A753,A759,A761,A763,A765,B753,B757,B761,B763,B769,B770	A757,A758,A760,A767,A769,A770,B751,B758,B759,B760,B765,B767	0
510309	A751,A753,A759,A761,A763,A765,B753,B757,B761,B765,B767,B769	A757,A758,A760,A767,A769,A770,B751,B758,B759,B760,B763,B770	0
510310	A751,A753,A759,A761,A763,A765,B753,B757,B761,B765,B767,B770	A757,A758,A760,A767,A769,A770,B751,B758,B759,B760,B763,B769	0
510311	A751,A753,A759,A761,A763,A765,B753,B757,B761,B765,B769,B770	A757,A758,A760,A767,A769,A770,B751,B758,B759,B760,B763,B767	0
510312	A751,A753,A759,A761,A763,A765,B753,B757,B761,B767,B769,B770	A757,A758,A760,A767,A769,A770,B751,B758,B759,B760,B763,B765	0
510313	A751,A753,A759,A761,A763,A765,B753,B757,B763,B765,B767,B769	A757,A758,A760,A767,A769,A770,B751,B758,B759,B760,B761,B770	2	KV3AD_MOUSE,RETNB_MOUSE
510314	A751,A753,A759,A761,A763,A765,B753,B757,B763,B765,B767,B770	A757,A758,A760,A767,A769,A770,B751,B758,B759,B760,B761,B769	2	KV3AD_MOUSE,RETNB_MOUSE
510315	A751,A753,A759,A761,A763,A765,B753,B757,B763,B765,B769,B770	A757,A758,A760,A767,A769,A770,B751,B758,B759,B760,B761,B767	1	RETNB_MOUSE
510316	A751,A753,A759,A761,A763,A765,B753,B757,B763,B767,B769,B770	A757,A758,A760,A767,A769,A770,B751,B758,B759,B760,B761,B765	2	KV3AD_MOUSE,RETNB_MOUSE
510317	A751,A753,A759,A761,A763,A765,B753,B757,B765,B767,B769,B770	A757,A758,A760,A767,A769,A770,B751,B758,B759,B760,B761,B763	2	KV3AD_MOUSE,RETNB_MOUSE
510318	A751,A753,A759,A761,A763,A765,B753,B758,B759,B760,B761,B763	A757,A758,A760,A767,A769,A770,B751,B757,B765,B767,B769,B770	2	SPA3K_MOUSE,CAMP_MOUSE
510319	A751,A753,A759,A761,A763,A765,B753,B758,B759,B760,B761,B765	A757,A758,A760,A767,A769,A770,B751,B757,B763,B767,B769,B770	0
510320	A751,A753,A759,A761,A763,A765,B753,B758,B759,B760,B761,B767	A757,A758,A760,A767,A769,A770,B751,B757,B763,B765,B769,B770	0
510321	A751,A753,A759,A761,A763,A765,B753,B758,B759,B760,B761,B769	A757,A758,A760,A767,A769,A770,B751,B757,B763,B765,B767,B770	0
510322	A751,A753,A759,A761,A763,A765,B753,B758,B759,B760,B761,B770	A757,A758,A760,A767,A769,A770,B751,B757,B763,B765,B767,B769	0
510323	A751,A753,A759,A761,A763,A765,B753,B758,B759,B760,B763,B765	A757,A758,A760,A767,A769,A770,B751,B757,B761,B767,B769,B770	0
510324	A751,A753,A759,A761,A763,A765,B753,B758,B759,B760,B763,B767	A757,A758,A760,A767,A769,A770,B751,B757,B761,B765,B769,B770	2	SPA3K_MOUSE,A1AG1_MOUSE
510325	A751,A753,A759,A761,A763,A765,B753,B758,B759,B760,B763,B769	A757,A758,A760,A767,A769,A770,B751,B757,B761,B765,B767,B770	0
510326	A751,A753,A759,A761,A763,A765,B753,B758,B759,B760,B763,B770	A757,A758,A760,A767,A769,A770,B751,B757,B761,B765,B767,B769	2	AMBP_MOUSE,A1AG1_MOUSE
510327	A751,A753,A759,A761,A763,A765,B753,B758,B759,B760,B765,B767	A757,A758,A760,A767,A769,A770,B751,B757,B761,B763,B769,B770	0
510328	A751,A753,A759,A761,A763,A765,B753,B758,B759,B760,B765,B769	A757,A758,A760,A767,A769,A770,B751,B757,B761,B763,B767,B770	0
510329	A751,A753,A759,A761,A763,A765,B753,B758,B759,B760,B765,B770	A757,A758,A760,A767,A769,A770,B751,B757,B761,B763,B767,B769	0
510330	A751,A753,A759,A761,A763,A765,B753,B758,B759,B760,B767,B769	A757,A758,A760,A767,A769,A770,B751,B757,B761,B763,B765,B770	0
510331	A751,A753,A759,A761,A763,A765,B753,B758,B759,B760,B767,B770	A757,A758,A760,A767,A769,A770,B751,B757,B761,B763,B765,B769	0
510332	A751,A753,A759,A761,A763,A765,B753,B758,B759,B760,B769,B770	A757,A758,A760,A767,A769,A770,B751,B757,B761,B763,B765,B767	0
510333	A751,A753,A759,A761,A763,A765,B753,B758,B759,B761,B763,B765	A757,A758,A760,A767,A769,A770,B751,B757,B760,B767,B769,B770	0
510334	A751,A753,A759,A761,A763,A765,B753,B758,B759,B761,B763,B767	A757,A758,A760,A767,A769,A770,B751,B757,B760,B765,B769,B770	0
510335	A751,A753,A759,A761,A763,A765,B753,B758,B759,B761,B763,B769	A757,A758,A760,A767,A769,A770,B751,B757,B760,B765,B767,B770	0
510336	A751,A753,A759,A761,A763,A765,B753,B758,B759,B761,B763,B770	A757,A758,A760,A767,A769,A770,B751,B757,B760,B765,B767,B769	0
510337	A751,A753,A759,A761,A763,A765,B753,B758,B759,B761,B765,B767	A757,A758,A760,A767,A769,A770,B751,B757,B760,B763,B769,B770	0
510338	A751,A753,A759,A761,A763,A765,B753,B758,B759,B761,B765,B769	A757,A758,A760,A767,A769,A770,B751,B757,B760,B763,B767,B770	0
510339	A751,A753,A759,A761,A763,A765,B753,B758,B759,B761,B765,B770	A757,A758,A760,A767,A769,A770,B751,B757,B760,B763,B767,B769	0
510340	A751,A753,A759,A761,A763,A765,B753,B758,B759,B761,B767,B769	A757,A758,A760,A767,A769,A770,B751,B757,B760,B763,B765,B770	0
510341	A751,A753,A759,A761,A763,A765,B753,B758,B759,B761,B767,B770	A757,A758,A760,A767,A769,A770,B751,B757,B760,B763,B765,B769	0
510342	A751,A753,A759,A761,A763,A765,B753,B758,B759,B761,B769,B770	A757,A758,A760,A767,A769,A770,B751,B757,B760,B763,B765,B767	0
510343	A751,A753,A759,A761,A763,A765,B753,B758,B759,B763,B765,B767	A757,A758,A760,A767,A769,A770,B751,B757,B760,B761,B769,B770	2	PLBL2_MOUSE,JAM1_MOUSE
510344	A751,A753,A759,A761,A763,A765,B753,B758,B759,B763,B765,B769	A757,A758,A760,A767,A769,A770,B751,B757,B760,B761,B767,B770	1	JAM1_MOUSE
510345	A751,A753,A759,A761,A763,A765,B753,B758,B759,B763,B765,B770	A757,A758,A760,A767,A769,A770,B751,B757,B760,B761,B767,B769	2	PLBL2_MOUSE,JAM1_MOUSE
510346	A751,A753,A759,A761,A763,A765,B753,B758,B759,B763,B767,B769	A757,A758,A760,A767,A769,A770,B751,B757,B760,B761,B765,B770	1	VCAM1_MOUSE
510347	A751,A753,A759,A761,A763,A765,B753,B758,B759,B763,B767,B770	A757,A758,A760,A767,A769,A770,B751,B757,B760,B761,B765,B769	1	JAM1_MOUSE
510348	A751,A753,A759,A761,A763,A765,B753,B758,B759,B763,B769,B770	A757,A758,A760,A767,A769,A770,B751,B757,B760,B761,B765,B767	1	VCAM1_MOUSE
510349	A751,A753,A759,A761,A763,A765,B753,B758,B759,B765,B767,B769	A757,A758,A760,A767,A769,A770,B751,B757,B760,B761,B763,B770	0
510350	A751,A753,A759,A761,A763,A765,B753,B758,B759,B765,B767,B770	A757,A758,A760,A767,A769,A770,B751,B757,B760,B761,B763,B769	0
510351	A751,A753,A759,A761,A763,A765,B753,B758,B759,B765,B769,B770	A757,A758,A760,A767,A769,A770,B751,B757,B760,B761,B763,B767	0
510352	A751,A753,A759,A761,A763,A765,B753,B758,B759,B767,B769,B770	A757,A758,A760,A767,A769,A770,B751,B757,B760,B761,B763,B765	0
510353	A751,A753,A759,A761,A763,A765,B753,B758,B760,B761,B763,B765	A757,A758,A760,A767,A769,A770,B751,B757,B759,B767,B769,B770	2	SPA3K_MOUSE,LAMP2_MOUSE
510354	A751,A753,A759,A761,A763,A765,B753,B758,B760,B761,B763,B767	A757,A758,A760,A767,A769,A770,B751,B757,B759,B765,B769,B770	2	SPA3K_MOUSE,LAMP2_MOUSE
510355	A751,A753,A759,A761,A763,A765,B753,B758,B760,B761,B763,B769	A757,A758,A760,A767,A769,A770,B751,B757,B759,B765,B767,B770	3	LTBP4_MOUSE,SPA3K_MOUSE,SPR1A_MOUSE
510356	A751,A753,A759,A761,A763,A765,B753,B758,B760,B761,B763,B770	A757,A758,A760,A767,A769,A770,B751,B757,B759,B765,B767,B769	1	SPA3K_MOUSE
510357	A751,A753,A759,A761,A763,A765,B753,B758,B760,B761,B765,B767	A757,A758,A760,A767,A769,A770,B751,B757,B759,B763,B769,B770	0
510358	A751,A753,A759,A761,A763,A765,B753,B758,B760,B761,B765,B769	A757,A758,A760,A767,A769,A770,B751,B757,B759,B763,B767,B770	0
510359	A751,A753,A759,A761,A763,A765,B753,B758,B760,B761,B765,B770	A757,A758,A760,A767,A769,A770,B751,B757,B759,B763,B767,B769	0
510360	A751,A753,A759,A761,A763,A765,B753,B758,B760,B761,B767,B769	A757,A758,A760,A767,A769,A770,B751,B757,B759,B763,B765,B770	0
510361	A751,A753,A759,A761,A763,A765,B753,B758,B760,B761,B767,B770	A757,A758,A760,A767,A769,A770,B751,B757,B759,B763,B765,B769	0
510362	A751,A753,A759,A761,A763,A765,B753,B758,B760,B761,B769,B770	A757,A758,A760,A767,A769,A770,B751,B757,B759,B763,B765,B767	0
510363	A751,A753,A759,A761,A763,A765,B753,B758,B760,B763,B765,B767	A757,A758,A760,A767,A769,A770,B751,B757,B759,B761,B769,B770	4	PLBL2_MOUSE,RETNB_MOUSE,LAMP2_MOUSE,IGKC_MOUSE
510364	A751,A753,A759,A761,A763,A765,B753,B758,B760,B763,B765,B769	A757,A758,A760,A767,A769,A770,B751,B757,B759,B761,B767,B770	2	LAMP2_MOUSE,IGKC_MOUSE
510365	A751,A753,A759,A761,A763,A765,B753,B758,B760,B763,B765,B770	A757,A758,A760,A767,A769,A770,B751,B757,B759,B761,B767,B769	3	PLBL2_MOUSE,RETNB_MOUSE,IGKC_MOUSE
510366	A751,A753,A759,A761,A763,A765,B753,B758,B760,B763,B767,B769	A757,A758,A760,A767,A769,A770,B751,B757,B759,B761,B765,B770	2	LAMP2_MOUSE,IGKC_MOUSE
510367	A751,A753,A759,A761,A763,A765,B753,B758,B760,B763,B767,B770	A757,A758,A760,A767,A769,A770,B751,B757,B759,B761,B765,B769	3	RETNB_MOUSE,A1AG1_MOUSE,IGKC_MOUSE
510368	A751,A753,A759,A761,A763,A765,B753,B758,B760,B763,B769,B770	A757,A758,A760,A767,A769,A770,B751,B757,B759,B761,B765,B767	1	IGKC_MOUSE
510369	A751,A753,A759,A761,A763,A765,B753,B758,B760,B765,B767,B769	A757,A758,A760,A767,A769,A770,B751,B757,B759,B761,B763,B770	1	RETNB_MOUSE
510370	A751,A753,A759,A761,A763,A765,B753,B758,B760,B765,B767,B770	A757,A758,A760,A767,A769,A770,B751,B757,B759,B761,B763,B769	1	RETNB_MOUSE
510371	A751,A753,A759,A761,A763,A765,B753,B758,B760,B765,B769,B770	A757,A758,A760,A767,A769,A770,B751,B757,B759,B761,B763,B767	0
510372	A751,A753,A759,A761,A763,A765,B753,B758,B760,B767,B769,B770	A757,A758,A760,A767,A769,A770,B751,B757,B759,B761,B763,B765	0
510373	A751,A753,A759,A761,A763,A765,B753,B758,B761,B763,B765,B767	A757,A758,A760,A767,A769,A770,B751,B757,B759,B760,B769,B770	3	PLBL2_MOUSE,RETNB_MOUSE,LAMP2_MOUSE
510374	A751,A753,A759,A761,A763,A765,B753,B758,B761,B763,B765,B769	A757,A758,A760,A767,A769,A770,B751,B757,B759,B760,B767,B770	1	LAMP2_MOUSE
510375	A751,A753,A759,A761,A763,A765,B753,B758,B761,B763,B765,B770	A757,A758,A760,A767,A769,A770,B751,B757,B759,B760,B767,B769	2	PLBL2_MOUSE,RETNB_MOUSE
510376	A751,A753,A759,A761,A763,A765,B753,B758,B761,B763,B767,B769	A757,A758,A760,A767,A769,A770,B751,B757,B759,B760,B765,B770	2	RETNB_MOUSE,LAMP2_MOUSE
510377	A751,A753,A759,A761,A763,A765,B753,B758,B761,B763,B767,B770	A757,A758,A760,A767,A769,A770,B751,B757,B759,B760,B765,B769	3	KV3AD_MOUSE,PLBL2_MOUSE,RETNB_MOUSE
510378	A751,A753,A759,A761,A763,A765,B753,B758,B761,B763,B769,B770	A757,A758,A760,A767,A769,A770,B751,B757,B759,B760,B765,B767	0
510379	A751,A753,A759,A761,A763,A765,B753,B758,B761,B765,B767,B769	A757,A758,A760,A767,A769,A770,B751,B757,B759,B760,B763,B770	1	RETNB_MOUSE
510380	A751,A753,A759,A761,A763,A765,B753,B758,B761,B765,B767,B770	A757,A758,A760,A767,A769,A770,B751,B757,B759,B760,B763,B769	2	KV3AD_MOUSE,RETNB_MOUSE
510381	A751,A753,A759,A761,A763,A765,B753,B758,B761,B765,B769,B770	A757,A758,A760,A767,A769,A770,B751,B757,B759,B760,B763,B767	0
510382	A751,A753,A759,A761,A763,A765,B753,B758,B761,B767,B769,B770	A757,A758,A760,A767,A769,A770,B751,B757,B759,B760,B763,B765	1	KV3AD_MOUSE
510383	A751,A753,A759,A761,A763,A765,B753,B758,B763,B765,B767,B769	A757,A758,A760,A767,A769,A770,B751,B757,B759,B760,B761,B770	6	KV3AD_MOUSE,PLBL2_MOUSE,RETNB_MOUSE,LAMP2_MOUSE,IGKC_MOUSE,JAM1_MOUSE
510384	A751,A753,A759,A761,A763,A765,B753,B758,B763,B765,B767,B770	A757,A758,A760,A767,A769,A770,B751,B757,B759,B760,B761,B769	4	KV3AD_MOUSE,PLBL2_MOUSE,RETNB_MOUSE,JAM1_MOUSE
510385	A751,A753,A759,A761,A763,A765,B753,B758,B763,B765,B769,B770	A757,A758,A760,A767,A769,A770,B751,B757,B759,B760,B761,B767	4	KV3AD_MOUSE,PLBL2_MOUSE,RETNB_MOUSE,JAM1_MOUSE
510386	A751,A753,A759,A761,A763,A765,B753,B758,B763,B767,B769,B770	A757,A758,A760,A767,A769,A770,B751,B757,B759,B760,B761,B765	4	KV3AD_MOUSE,PLBL2_MOUSE,RETNB_MOUSE,JAM1_MOUSE
510387	A751,A753,A759,A761,A763,A765,B753,B758,B765,B767,B769,B770	A757,A758,A760,A767,A769,A770,B751,B757,B759,B760,B761,B763	2	KV3AD_MOUSE,RETNB_MOUSE
510388	A751,A753,A759,A761,A763,A765,B753,B759,B760,B761,B763,B765	A757,A758,A760,A767,A769,A770,B751,B757,B758,B767,B769,B770	1	A1AG1_MOUSE
510389	A751,A753,A759,A761,A763,A765,B753,B759,B760,B761,B763,B767	A757,A758,A760,A767,A769,A770,B751,B757,B758,B765,B769,B770	1	A1AG1_MOUSE
510390	A751,A753,A759,A761,A763,A765,B753,B759,B760,B761,B763,B769	A757,A758,A760,A767,A769,A770,B751,B757,B758,B765,B767,B770	2	SPR1A_MOUSE,CAMP_MOUSE
510391	A751,A753,A759,A761,A763,A765,B753,B759,B760,B761,B763,B770	A757,A758,A760,A767,A769,A770,B751,B757,B758,B765,B767,B769	2	AMBP_MOUSE,A1AG1_MOUSE
510392	A751,A753,A759,A761,A763,A765,B753,B759,B760,B761,B765,B767	A757,A758,A760,A767,A769,A770,B751,B757,B758,B763,B769,B770	0
510393	A751,A753,A759,A761,A763,A765,B753,B759,B760,B761,B765,B769	A757,A758,A760,A767,A769,A770,B751,B757,B758,B763,B767,B770	0
510394	A751,A753,A759,A761,A763,A765,B753,B759,B760,B761,B765,B770	A757,A758,A760,A767,A769,A770,B751,B757,B758,B763,B767,B769	0
510395	A751,A753,A759,A761,A763,A765,B753,B759,B760,B761,B767,B769	A757,A758,A760,A767,A769,A770,B751,B757,B758,B763,B765,B770	0
510396	A751,A753,A759,A761,A763,A765,B753,B759,B760,B761,B767,B770	A757,A758,A760,A767,A769,A770,B751,B757,B758,B763,B765,B769	0
510397	A751,A753,A759,A761,A763,A765,B753,B759,B760,B761,B769,B770	A757,A758,A760,A767,A769,A770,B751,B757,B758,B763,B765,B767	0
510398	A751,A753,A759,A761,A763,A765,B753,B759,B760,B763,B765,B767	A757,A758,A760,A767,A769,A770,B751,B757,B758,B761,B769,B770	1	A1AG1_MOUSE
510399	A751,A753,A759,A761,A763,A765,B753,B759,B760,B763,B765,B769	A757,A758,A760,A767,A769,A770,B751,B757,B758,B761,B767,B770	0
510400	A751,A753,A759,A761,A763,A765,B753,B759,B760,B763,B765,B770	A757,A758,A760,A767,A769,A770,B751,B757,B758,B761,B767,B769	1	A1AG1_MOUSE
510401	A751,A753,A759,A761,A763,A765,B753,B759,B760,B763,B767,B769	A757,A758,A760,A767,A769,A770,B751,B757,B758,B761,B765,B770	2	HGFA_MOUSE,A1AG1_MOUSE
510402	A751,A753,A759,A761,A763,A765,B753,B759,B760,B763,B767,B770	A757,A758,A760,A767,A769,A770,B751,B757,B758,B761,B765,B769	2	A1AG1_MOUSE,FA12_MOUSE
510403	A751,A753,A759,A761,A763,A765,B753,B759,B760,B763,B769,B770	A757,A758,A760,A767,A769,A770,B751,B757,B758,B761,B765,B767	1	A1AG1_MOUSE
510404	A751,A753,A759,A761,A763,A765,B753,B759,B760,B765,B767,B769	A757,A758,A760,A767,A769,A770,B751,B757,B758,B761,B763,B770	0
510405	A751,A753,A759,A761,A763,A765,B753,B759,B760,B765,B767,B770	A757,A758,A760,A767,A769,A770,B751,B757,B758,B761,B763,B769	1	A1AG1_MOUSE
510406	A751,A753,A759,A761,A763,A765,B753,B759,B760,B765,B769,B770	A757,A758,A760,A767,A769,A770,B751,B757,B758,B761,B763,B767	0
510407	A751,A753,A759,A761,A763,A765,B753,B759,B760,B767,B769,B770	A757,A758,A760,A767,A769,A770,B751,B757,B758,B761,B763,B765	0
510408	A751,A753,A759,A761,A763,A765,B753,B759,B761,B763,B765,B767	A757,A758,A760,A767,A769,A770,B751,B757,B758,B760,B769,B770	0
510409	A751,A753,A759,A761,A763,A765,B753,B759,B761,B763,B765,B769	A757,A758,A760,A767,A769,A770,B751,B757,B758,B760,B767,B770	0
510410	A751,A753,A759,A761,A763,A765,B753,B759,B761,B763,B765,B770	A757,A758,A760,A767,A769,A770,B751,B757,B758,B760,B767,B769	1	PLBL2_MOUSE
510411	A751,A753,A759,A761,A763,A765,B753,B759,B761,B763,B767,B769	A757,A758,A760,A767,A769,A770,B751,B757,B758,B760,B765,B770	1	I18BP_MOUSE
510412	A751,A753,A759,A761,A763,A765,B753,B759,B761,B763,B767,B770	A757,A758,A760,A767,A769,A770,B751,B757,B758,B760,B765,B769	1	I18BP_MOUSE
510413	A751,A753,A759,A761,A763,A765,B753,B759,B761,B763,B769,B770	A757,A758,A760,A767,A769,A770,B751,B757,B758,B760,B765,B767	1	I18BP_MOUSE
510414	A751,A753,A759,A761,A763,A765,B753,B759,B761,B765,B767,B769	A757,A758,A760,A767,A769,A770,B751,B757,B758,B760,B763,B770	0
510415	A751,A753,A759,A761,A763,A765,B753,B759,B761,B765,B767,B770	A757,A758,A760,A767,A769,A770,B751,B757,B758,B760,B763,B769	0
510416	A751,A753,A759,A761,A763,A765,B753,B759,B761,B765,B769,B770	A757,A758,A760,A767,A769,A770,B751,B757,B758,B760,B763,B767	0
510417	A751,A753,A759,A761,A763,A765,B753,B759,B761,B767,B769,B770	A757,A758,A760,A767,A769,A770,B751,B757,B758,B760,B763,B765	0
510418	A751,A753,A759,A761,A763,A765,B753,B759,B763,B765,B767,B769	A757,A758,A760,A767,A769,A770,B751,B757,B758,B760,B761,B770	1	RETNB_MOUSE
510419	A751,A753,A759,A761,A763,A765,B753,B759,B763,B765,B767,B770	A757,A758,A760,A767,A769,A770,B751,B757,B758,B760,B761,B769	3	PLBL2_MOUSE,RETNB_MOUSE,A1AG1_MOUSE
510420	A751,A753,A759,A761,A763,A765,B753,B759,B763,B765,B769,B770	A757,A758,A760,A767,A769,A770,B751,B757,B758,B760,B761,B767	1	PLBL2_MOUSE
510421	A751,A753,A759,A761,A763,A765,B753,B759,B763,B767,B769,B770	A757,A758,A760,A767,A769,A770,B751,B757,B758,B760,B761,B765	1	KV3AD_MOUSE
510422	A751,A753,A759,A761,A763,A765,B753,B759,B765,B767,B769,B770	A757,A758,A760,A767,A769,A770,B751,B757,B758,B760,B761,B763	2	KV3AD_MOUSE,RETNB_MOUSE
510423	A751,A753,A759,A761,A763,A765,B753,B760,B761,B763,B765,B767	A757,A758,A760,A767,A769,A770,B751,B757,B758,B759,B769,B770	4	RETNB_MOUSE,A1AG1_MOUSE,LAMP2_MOUSE,MA2A1_MOUSE
510424	A751,A753,A759,A761,A763,A765,B753,B760,B761,B763,B765,B769	A757,A758,A760,A767,A769,A770,B751,B757,B758,B759,B767,B770	0
510425	A751,A753,A759,A761,A763,A765,B753,B760,B761,B763,B765,B770	A757,A758,A760,A767,A769,A770,B751,B757,B758,B759,B767,B769	2	ENOPH_MOUSE,PLBL2_MOUSE
510426	A751,A753,A759,A761,A763,A765,B753,B760,B761,B763,B767,B769	A757,A758,A760,A767,A769,A770,B751,B757,B758,B759,B765,B770	0
510427	A751,A753,A759,A761,A763,A765,B753,B760,B761,B763,B767,B770	A757,A758,A760,A767,A769,A770,B751,B757,B758,B759,B765,B769	2	RETNB_MOUSE,A1AG1_MOUSE
510428	A751,A753,A759,A761,A763,A765,B753,B760,B761,B763,B769,B770	A757,A758,A760,A767,A769,A770,B751,B757,B758,B759,B765,B767	1	SPR1A_MOUSE
510429	A751,A753,A759,A761,A763,A765,B753,B760,B761,B765,B767,B769	A757,A758,A760,A767,A769,A770,B751,B757,B758,B759,B763,B770	0
510430	A751,A753,A759,A761,A763,A765,B753,B760,B761,B765,B767,B770	A757,A758,A760,A767,A769,A770,B751,B757,B758,B759,B763,B769	1	RETNB_MOUSE
510431	A751,A753,A759,A761,A763,A765,B753,B760,B761,B765,B769,B770	A757,A758,A760,A767,A769,A770,B751,B757,B758,B759,B763,B767	0
510432	A751,A753,A759,A761,A763,A765,B753,B760,B761,B767,B769,B770	A757,A758,A760,A767,A769,A770,B751,B757,B758,B759,B763,B765	0
510433	A751,A753,A759,A761,A763,A765,B753,B760,B763,B765,B767,B769	A757,A758,A760,A767,A769,A770,B751,B757,B758,B759,B761,B770	4	LY6A_MOUSE,RETNB_MOUSE,LAMP2_MOUSE,IGKC_MOUSE
510434	A751,A753,A759,A761,A763,A765,B753,B760,B763,B765,B767,B770	A757,A758,A760,A767,A769,A770,B751,B757,B758,B759,B761,B769	5	KV3AD_MOUSE,PLBL2_MOUSE,RETNB_MOUSE,A1AG1_MOUSE,IGKC_MOUSE
510435	A751,A753,A759,A761,A763,A765,B753,B760,B763,B765,B769,B770	A757,A758,A760,A767,A769,A770,B751,B757,B758,B759,B761,B767	3	PLBL2_MOUSE,RETNB_MOUSE,IGKC_MOUSE
510436	A751,A753,A759,A761,A763,A765,B753,B760,B763,B767,B769,B770	A757,A758,A760,A767,A769,A770,B751,B757,B758,B759,B761,B765	4	KV3AD_MOUSE,RETNB_MOUSE,A1AG1_MOUSE,IGKC_MOUSE
510437	A751,A753,A759,A761,A763,A765,B753,B760,B765,B767,B769,B770	A757,A758,A760,A767,A769,A770,B751,B757,B758,B759,B761,B763	3	KV3AD_MOUSE,RETNB_MOUSE,IGKC_MOUSE
510438	A751,A753,A759,A761,A763,A765,B753,B761,B763,B765,B767,B769	A757,A758,A760,A767,A769,A770,B751,B757,B758,B759,B760,B770	6	KV3AD_MOUSE,PLBL2_MOUSE,RETNB_MOUSE,LAMP2_MOUSE,VDAC1_MOUSE,PPT1_MOUSE
510439	A751,A753,A759,A761,A763,A765,B753,B761,B763,B765,B767,B770	A757,A758,A760,A767,A769,A770,B751,B757,B758,B759,B760,B769	4	KV3AD_MOUSE,PLBL2_MOUSE,RETNB_MOUSE,VDAC1_MOUSE
510440	A751,A753,A759,A761,A763,A765,B753,B761,B763,B765,B769,B770	A757,A758,A760,A767,A769,A770,B751,B757,B758,B759,B760,B767	5	KV3AD_MOUSE,PLBL2_MOUSE,RETNB_MOUSE,VDAC1_MOUSE,RISC_MOUSE
510441	A751,A753,A759,A761,A763,A765,B753,B761,B763,B767,B769,B770	A757,A758,A760,A767,A769,A770,B751,B757,B758,B759,B760,B765	5	KV3AD_MOUSE,RETNB_MOUSE,CATZ_MOUSE,VDAC1_MOUSE,I18BP_MOUSE
510442	A751,A753,A759,A761,A763,A765,B753,B761,B765,B767,B769,B770	A757,A758,A760,A767,A769,A770,B751,B757,B758,B759,B760,B763	3	KV3AD_MOUSE,RETNB_MOUSE,VDAC1_MOUSE
510443	A751,A753,A759,A761,A763,A765,B753,B763,B765,B767,B769,B770	A757,A758,A760,A767,A769,A770,B751,B757,B758,B759,B760,B761	8	KV3AD_MOUSE,PLBL2_MOUSE,MUP18_MOUSE,RETNB_MOUSE,VDAC1_MOUSE,IGKC_MOUSE,JAM1_MOUSE,RISC_MOUSE
510444	A751,A753,A759,A761,A763,A765,B757,B758,B759,B760,B761,B763	A757,A758,A760,A767,A769,A770,B751,B753,B765,B767,B769,B770	1	SPA3K_MOUSE
510445	A751,A753,A759,A761,A763,A765,B757,B758,B759,B760,B761,B765	A757,A758,A760,A767,A769,A770,B751,B753,B763,B767,B769,B770	0
510446	A751,A753,A759,A761,A763,A765,B757,B758,B759,B760,B761,B767	A757,A758,A760,A767,A769,A770,B751,B753,B763,B765,B769,B770	1	SPA3K_MOUSE
510447	A751,A753,A759,A761,A763,A765,B757,B758,B759,B760,B761,B769	A757,A758,A760,A767,A769,A770,B751,B753,B763,B765,B767,B770	0
510448	A751,A753,A759,A761,A763,A765,B757,B758,B759,B760,B761,B770	A757,A758,A760,A767,A769,A770,B751,B753,B763,B765,B767,B769	0
510449	A751,A753,A759,A761,A763,A765,B757,B758,B759,B760,B763,B765	A757,A758,A760,A767,A769,A770,B751,B753,B761,B767,B769,B770	0
510450	A751,A753,A759,A761,A763,A765,B757,B758,B759,B760,B763,B767	A757,A758,A760,A767,A769,A770,B751,B753,B761,B765,B769,B770	1	SPA3K_MOUSE
510451	A751,A753,A759,A761,A763,A765,B757,B758,B759,B760,B763,B769	A757,A758,A760,A767,A769,A770,B751,B753,B761,B765,B767,B770	0
510452	A751,A753,A759,A761,A763,A765,B757,B758,B759,B760,B763,B770	A757,A758,A760,A767,A769,A770,B751,B753,B761,B765,B767,B769	0
510453	A751,A753,A759,A761,A763,A765,B757,B758,B759,B760,B765,B767	A757,A758,A760,A767,A769,A770,B751,B753,B761,B763,B769,B770	0
510454	A751,A753,A759,A761,A763,A765,B757,B758,B759,B760,B765,B769	A757,A758,A760,A767,A769,A770,B751,B753,B761,B763,B767,B770	0
510455	A751,A753,A759,A761,A763,A765,B757,B758,B759,B760,B765,B770	A757,A758,A760,A767,A769,A770,B751,B753,B761,B763,B767,B769	0
510456	A751,A753,A759,A761,A763,A765,B757,B758,B759,B760,B767,B769	A757,A758,A760,A767,A769,A770,B751,B753,B761,B763,B765,B770	0
510457	A751,A753,A759,A761,A763,A765,B757,B758,B759,B760,B767,B770	A757,A758,A760,A767,A769,A770,B751,B753,B761,B763,B765,B769	0
510458	A751,A753,A759,A761,A763,A765,B757,B758,B759,B760,B769,B770	A757,A758,A760,A767,A769,A770,B751,B753,B761,B763,B765,B767	0
510459	A751,A753,A759,A761,A763,A765,B757,B758,B759,B761,B763,B765	A757,A758,A760,A767,A769,A770,B751,B753,B760,B767,B769,B770	0
510460	A751,A753,A759,A761,A763,A765,B757,B758,B759,B761,B763,B767	A757,A758,A760,A767,A769,A770,B751,B753,B760,B765,B769,B770	5	SPA3K_MOUSE,SEM4B_MOUSE,DEFB1_MOUSE,PSCA_MOUSE,SPA3M_MOUSE
510461	A751,A753,A759,A761,A763,A765,B757,B758,B759,B761,B763,B769	A757,A758,A760,A767,A769,A770,B751,B753,B760,B765,B767,B770	3	DEFB1_MOUSE,VCAM1_MOUSE,GPX6_MOUSE
510462	A751,A753,A759,A761,A763,A765,B757,B758,B759,B761,B763,B770	A757,A758,A760,A767,A769,A770,B751,B753,B760,B765,B767,B769	0
510463	A751,A753,A759,A761,A763,A765,B757,B758,B759,B761,B765,B767	A757,A758,A760,A767,A769,A770,B751,B753,B760,B763,B769,B770	0
510464	A751,A753,A759,A761,A763,A765,B757,B758,B759,B761,B765,B769	A757,A758,A760,A767,A769,A770,B751,B753,B760,B763,B767,B770	0
510465	A751,A753,A759,A761,A763,A765,B757,B758,B759,B761,B765,B770	A757,A758,A760,A767,A769,A770,B751,B753,B760,B763,B767,B769	0
510466	A751,A753,A759,A761,A763,A765,B757,B758,B759,B761,B767,B769	A757,A758,A760,A767,A769,A770,B751,B753,B760,B763,B765,B770	1	GPX6_MOUSE
510467	A751,A753,A759,A761,A763,A765,B757,B758,B759,B761,B767,B770	A757,A758,A760,A767,A769,A770,B751,B753,B760,B763,B765,B769	0
510468	A751,A753,A759,A761,A763,A765,B757,B758,B759,B761,B769,B770	A757,A758,A760,A767,A769,A770,B751,B753,B760,B763,B765,B767	1	LAC1_MOUSE
510469	A751,A753,A759,A761,A763,A765,B757,B758,B759,B763,B765,B767	A757,A758,A760,A767,A769,A770,B751,B753,B760,B761,B769,B770	1	RETNB_MOUSE
510470	A751,A753,A759,A761,A763,A765,B757,B758,B759,B763,B765,B769	A757,A758,A760,A767,A769,A770,B751,B753,B760,B761,B767,B770	0
510471	A751,A753,A759,A761,A763,A765,B757,B758,B759,B763,B765,B770	A757,A758,A760,A767,A769,A770,B751,B753,B760,B761,B767,B769	0
510472	A751,A753,A759,A761,A763,A765,B757,B758,B759,B763,B767,B769	A757,A758,A760,A767,A769,A770,B751,B753,B760,B761,B765,B770	2	VCAM1_MOUSE,GPX6_MOUSE
510473	A751,A753,A759,A761,A763,A765,B757,B758,B759,B763,B767,B770	A757,A758,A760,A767,A769,A770,B751,B753,B760,B761,B765,B769	0
510474	A751,A753,A759,A761,A763,A765,B757,B758,B759,B763,B769,B770	A757,A758,A760,A767,A769,A770,B751,B753,B760,B761,B765,B767	2	VCAM1_MOUSE,BGLR_MOUSE
510475	A751,A753,A759,A761,A763,A765,B757,B758,B759,B765,B767,B769	A757,A758,A760,A767,A769,A770,B751,B753,B760,B761,B763,B770	0
510476	A751,A753,A759,A761,A763,A765,B757,B758,B759,B765,B767,B770	A757,A758,A760,A767,A769,A770,B751,B753,B760,B761,B763,B769	0
510477	A751,A753,A759,A761,A763,A765,B757,B758,B759,B765,B769,B770	A757,A758,A760,A767,A769,A770,B751,B753,B760,B761,B763,B767	0
510478	A751,A753,A759,A761,A763,A765,B757,B758,B759,B767,B769,B770	A757,A758,A760,A767,A769,A770,B751,B753,B760,B761,B763,B765	0
510479	A751,A753,A759,A761,A763,A765,B757,B758,B760,B761,B763,B765	A757,A758,A760,A767,A769,A770,B751,B753,B759,B767,B769,B770	1	SPA3K_MOUSE
510480	A751,A753,A759,A761,A763,A765,B757,B758,B760,B761,B763,B767	A757,A758,A760,A767,A769,A770,B751,B753,B759,B765,B769,B770	1	SPA3K_MOUSE
510481	A751,A753,A759,A761,A763,A765,B757,B758,B760,B761,B763,B769	A757,A758,A760,A767,A769,A770,B751,B753,B759,B765,B767,B770	3	TFF2_MOUSE,SPA3K_MOUSE,GPX6_MOUSE
510482	A751,A753,A759,A761,A763,A765,B757,B758,B760,B761,B763,B770	A757,A758,A760,A767,A769,A770,B751,B753,B759,B765,B767,B769	1	SPA3K_MOUSE
510483	A751,A753,A759,A761,A763,A765,B757,B758,B760,B761,B765,B767	A757,A758,A760,A767,A769,A770,B751,B753,B759,B763,B769,B770	0
510484	A751,A753,A759,A761,A763,A765,B757,B758,B760,B761,B765,B769	A757,A758,A760,A767,A769,A770,B751,B753,B759,B763,B767,B770	0
510485	A751,A753,A759,A761,A763,A765,B757,B758,B760,B761,B765,B770	A757,A758,A760,A767,A769,A770,B751,B753,B759,B763,B767,B769	0
510486	A751,A753,A759,A761,A763,A765,B757,B758,B760,B761,B767,B769	A757,A758,A760,A767,A769,A770,B751,B753,B759,B763,B765,B770	0
510487	A751,A753,A759,A761,A763,A765,B757,B758,B760,B761,B767,B770	A757,A758,A760,A767,A769,A770,B751,B753,B759,B763,B765,B769	0
510488	A751,A753,A759,A761,A763,A765,B757,B758,B760,B761,B769,B770	A757,A758,A760,A767,A769,A770,B751,B753,B759,B763,B765,B767	0
510489	A751,A753,A759,A761,A763,A765,B757,B758,B760,B763,B765,B767	A757,A758,A760,A767,A769,A770,B751,B753,B759,B761,B769,B770	1	RETNB_MOUSE
510490	A751,A753,A759,A761,A763,A765,B757,B758,B760,B763,B765,B769	A757,A758,A760,A767,A769,A770,B751,B753,B759,B761,B767,B770	1	RETNB_MOUSE
510491	A751,A753,A759,A761,A763,A765,B757,B758,B760,B763,B765,B770	A757,A758,A760,A767,A769,A770,B751,B753,B759,B761,B767,B769	1	RETNB_MOUSE
510492	A751,A753,A759,A761,A763,A765,B757,B758,B760,B763,B767,B769	A757,A758,A760,A767,A769,A770,B751,B753,B759,B761,B765,B770	3	RETNB_MOUSE,SPA3K_MOUSE,GPX6_MOUSE
510493	A751,A753,A759,A761,A763,A765,B757,B758,B760,B763,B767,B770	A757,A758,A760,A767,A769,A770,B751,B753,B759,B761,B765,B769	1	RETNB_MOUSE
510494	A751,A753,A759,A761,A763,A765,B757,B758,B760,B763,B769,B770	A757,A758,A760,A767,A769,A770,B751,B753,B759,B761,B765,B767	0
510495	A751,A753,A759,A761,A763,A765,B757,B758,B760,B765,B767,B769	A757,A758,A760,A767,A769,A770,B751,B753,B759,B761,B763,B770	1	RETNB_MOUSE
510496	A751,A753,A759,A761,A763,A765,B757,B758,B760,B765,B767,B770	A757,A758,A760,A767,A769,A770,B751,B753,B759,B761,B763,B769	2	RETNB_MOUSE,LIFR_MOUSE
510497	A751,A753,A759,A761,A763,A765,B757,B758,B760,B765,B769,B770	A757,A758,A760,A767,A769,A770,B751,B753,B759,B761,B763,B767	0
510498	A751,A753,A759,A761,A763,A765,B757,B758,B760,B767,B769,B770	A757,A758,A760,A767,A769,A770,B751,B753,B759,B761,B763,B765	1	LIFR_MOUSE
510499	A751,A753,A759,A761,A763,A765,B757,B758,B761,B763,B765,B767	A757,A758,A760,A767,A769,A770,B751,B753,B759,B760,B769,B770	3	RETNB_MOUSE,SEM4B_MOUSE,DEFB1_MOUSE
510500	A751,A753,A759,A761,A763,A765,B757,B758,B761,B763,B765,B769	A757,A758,A760,A767,A769,A770,B751,B753,B759,B760,B767,B770	1	RETNB_MOUSE
510501	A751,A753,A759,A761,A763,A765,B757,B758,B761,B763,B765,B770	A757,A758,A760,A767,A769,A770,B751,B753,B759,B760,B767,B769	1	RETNB_MOUSE
510502	A751,A753,A759,A761,A763,A765,B757,B758,B761,B763,B767,B769	A757,A758,A760,A767,A769,A770,B751,B753,B759,B760,B765,B770	4	RETNB_MOUSE,SEM4B_MOUSE,DEFB1_MOUSE,GPX6_MOUSE
510503	A751,A753,A759,A761,A763,A765,B757,B758,B761,B763,B767,B770	A757,A758,A760,A767,A769,A770,B751,B753,B759,B760,B765,B769	1	RETNB_MOUSE
510504	A751,A753,A759,A761,A763,A765,B757,B758,B761,B763,B769,B770	A757,A758,A760,A767,A769,A770,B751,B753,B759,B760,B765,B767	0
510505	A751,A753,A759,A761,A763,A765,B757,B758,B761,B765,B767,B769	A757,A758,A760,A767,A769,A770,B751,B753,B759,B760,B763,B770	2	RETNB_MOUSE,SEM4B_MOUSE
510506	A751,A753,A759,A761,A763,A765,B757,B758,B761,B765,B767,B770	A757,A758,A760,A767,A769,A770,B751,B753,B759,B760,B763,B769	1	RETNB_MOUSE
510507	A751,A753,A759,A761,A763,A765,B757,B758,B761,B765,B769,B770	A757,A758,A760,A767,A769,A770,B751,B753,B759,B760,B763,B767	1	BGAL_MOUSE
510508	A751,A753,A759,A761,A763,A765,B757,B758,B761,B767,B769,B770	A757,A758,A760,A767,A769,A770,B751,B753,B759,B760,B763,B765	0
510509	A751,A753,A759,A761,A763,A765,B757,B758,B763,B765,B767,B769	A757,A758,A760,A767,A769,A770,B751,B753,B759,B760,B761,B770	1	RETNB_MOUSE
510510	A751,A753,A759,A761,A763,A765,B757,B758,B763,B765,B767,B770	A757,A758,A760,A767,A769,A770,B751,B753,B759,B760,B761,B769	1	RETNB_MOUSE
510511	A751,A753,A759,A761,A763,A765,B757,B758,B763,B765,B769,B770	A757,A758,A760,A767,A769,A770,B751,B753,B759,B760,B761,B767	2	SIAE_MOUSE,RETNB_MOUSE
510512	A751,A753,A759,A761,A763,A765,B757,B758,B763,B767,B769,B770	A757,A758,A760,A767,A769,A770,B751,B753,B759,B760,B761,B765	4	LY86_MOUSE,RETNB_MOUSE,BGLR_MOUSE,GPX6_MOUSE
510513	A751,A753,A759,A761,A763,A765,B757,B758,B765,B767,B769,B770	A757,A758,A760,A767,A769,A770,B751,B753,B759,B760,B761,B763	2	RETNB_MOUSE,LIFR_MOUSE
510514	A751,A753,A759,A761,A763,A765,B757,B759,B760,B761,B763,B765	A757,A758,A760,A767,A769,A770,B751,B753,B758,B767,B769,B770	1	DEFB1_MOUSE
510515	A751,A753,A759,A761,A763,A765,B757,B759,B760,B761,B763,B767	A757,A758,A760,A767,A769,A770,B751,B753,B758,B765,B769,B770	2	SPA3K_MOUSE,DEFB1_MOUSE
510516	A751,A753,A759,A761,A763,A765,B757,B759,B760,B761,B763,B769	A757,A758,A760,A767,A769,A770,B751,B753,B758,B765,B767,B770	3	SPR1A_MOUSE,CAMP_MOUSE,DEFB1_MOUSE
510517	A751,A753,A759,A761,A763,A765,B757,B759,B760,B761,B763,B770	A757,A758,A760,A767,A769,A770,B751,B753,B758,B765,B767,B769	0
510518	A751,A753,A759,A761,A763,A765,B757,B759,B760,B761,B765,B767	A757,A758,A760,A767,A769,A770,B751,B753,B758,B763,B769,B770	0
510519	A751,A753,A759,A761,A763,A765,B757,B759,B760,B761,B765,B769	A757,A758,A760,A767,A769,A770,B751,B753,B758,B763,B767,B770	0
510520	A751,A753,A759,A761,A763,A765,B757,B759,B760,B761,B765,B770	A757,A758,A760,A767,A769,A770,B751,B753,B758,B763,B767,B769	0
510521	A751,A753,A759,A761,A763,A765,B757,B759,B760,B761,B767,B769	A757,A758,A760,A767,A769,A770,B751,B753,B758,B763,B765,B770	1	DEFB1_MOUSE
510522	A751,A753,A759,A761,A763,A765,B757,B759,B760,B761,B767,B770	A757,A758,A760,A767,A769,A770,B751,B753,B758,B763,B765,B769	0
510523	A751,A753,A759,A761,A763,A765,B757,B759,B760,B761,B769,B770	A757,A758,A760,A767,A769,A770,B751,B753,B758,B763,B765,B767	0
510524	A751,A753,A759,A761,A763,A765,B757,B759,B760,B763,B765,B767	A757,A758,A760,A767,A769,A770,B751,B753,B758,B761,B769,B770	0
510525	A751,A753,A759,A761,A763,A765,B757,B759,B760,B763,B765,B769	A757,A758,A760,A767,A769,A770,B751,B753,B758,B761,B767,B770	0
510526	A751,A753,A759,A761,A763,A765,B757,B759,B760,B763,B765,B770	A757,A758,A760,A767,A769,A770,B751,B753,B758,B761,B767,B769	0
510527	A751,A753,A759,A761,A763,A765,B757,B759,B760,B763,B767,B769	A757,A758,A760,A767,A769,A770,B751,B753,B758,B761,B765,B770	2	DEFB1_MOUSE,GPX6_MOUSE
510528	A751,A753,A759,A761,A763,A765,B757,B759,B760,B763,B767,B770	A757,A758,A760,A767,A769,A770,B751,B753,B758,B761,B765,B769	0
510529	A751,A753,A759,A761,A763,A765,B757,B759,B760,B763,B769,B770	A757,A758,A760,A767,A769,A770,B751,B753,B758,B761,B765,B767	0
510530	A751,A753,A759,A761,A763,A765,B757,B759,B760,B765,B767,B769	A757,A758,A760,A767,A769,A770,B751,B753,B758,B761,B763,B770	0
510531	A751,A753,A759,A761,A763,A765,B757,B759,B760,B765,B767,B770	A757,A758,A760,A767,A769,A770,B751,B753,B758,B761,B763,B769	0
510532	A751,A753,A759,A761,A763,A765,B757,B759,B760,B765,B769,B770	A757,A758,A760,A767,A769,A770,B751,B753,B758,B761,B763,B767	0
510533	A751,A753,A759,A761,A763,A765,B757,B759,B760,B767,B769,B770	A757,A758,A760,A767,A769,A770,B751,B753,B758,B761,B763,B765	0
510534	A751,A753,A759,A761,A763,A765,B757,B759,B761,B763,B765,B767	A757,A758,A760,A767,A769,A770,B751,B753,B758,B760,B769,B770	2	DEFB1_MOUSE,GPC3_MOUSE
510535	A751,A753,A759,A761,A763,A765,B757,B759,B761,B763,B765,B769	A757,A758,A760,A767,A769,A770,B751,B753,B758,B760,B767,B770	2	DEFB1_MOUSE,GPC3_MOUSE
510536	A751,A753,A759,A761,A763,A765,B757,B759,B761,B763,B765,B770	A757,A758,A760,A767,A769,A770,B751,B753,B758,B760,B767,B769	2	DEFB1_MOUSE,GPC3_MOUSE
510537	A751,A753,A759,A761,A763,A765,B757,B759,B761,B763,B767,B769	A757,A758,A760,A767,A769,A770,B751,B753,B758,B760,B765,B770	2	DEFB1_MOUSE,GPX6_MOUSE
510538	A751,A753,A759,A761,A763,A765,B757,B759,B761,B763,B767,B770	A757,A758,A760,A767,A769,A770,B751,B753,B758,B760,B765,B769	1	DEFB1_MOUSE
510539	A751,A753,A759,A761,A763,A765,B757,B759,B761,B763,B769,B770	A757,A758,A760,A767,A769,A770,B751,B753,B758,B760,B765,B767	1	DEFB1_MOUSE
510540	A751,A753,A759,A761,A763,A765,B757,B759,B761,B765,B767,B769	A757,A758,A760,A767,A769,A770,B751,B753,B758,B760,B763,B770	1	DEFB1_MOUSE
510541	A751,A753,A759,A761,A763,A765,B757,B759,B761,B765,B767,B770	A757,A758,A760,A767,A769,A770,B751,B753,B758,B760,B763,B769	0
510542	A751,A753,A759,A761,A763,A765,B757,B759,B761,B765,B769,B770	A757,A758,A760,A767,A769,A770,B751,B753,B758,B760,B763,B767	1	LAC1_MOUSE
510543	A751,A753,A759,A761,A763,A765,B757,B759,B761,B767,B769,B770	A757,A758,A760,A767,A769,A770,B751,B753,B758,B760,B763,B765	1	DEFB1_MOUSE
510544	A751,A753,A759,A761,A763,A765,B757,B759,B763,B765,B767,B769	A757,A758,A760,A767,A769,A770,B751,B753,B758,B760,B761,B770	2	RETNB_MOUSE,DEFB1_MOUSE
510545	A751,A753,A759,A761,A763,A765,B757,B759,B763,B765,B767,B770	A757,A758,A760,A767,A769,A770,B751,B753,B758,B760,B761,B769	1	RETNB_MOUSE
510546	A751,A753,A759,A761,A763,A765,B757,B759,B763,B765,B769,B770	A757,A758,A760,A767,A769,A770,B751,B753,B758,B760,B761,B767	1	RETNB_MOUSE
510547	A751,A753,A759,A761,A763,A765,B757,B759,B763,B767,B769,B770	A757,A758,A760,A767,A769,A770,B751,B753,B758,B760,B761,B765	3	RETNB_MOUSE,DEFB1_MOUSE,BGLR_MOUSE
510548	A751,A753,A759,A761,A763,A765,B757,B759,B765,B767,B769,B770	A757,A758,A760,A767,A769,A770,B751,B753,B758,B760,B761,B763	1	RETNB_MOUSE
510549	A751,A753,A759,A761,A763,A765,B757,B760,B761,B763,B765,B767	A757,A758,A760,A767,A769,A770,B751,B753,B758,B759,B769,B770	2	RETNB_MOUSE,DEFB1_MOUSE
510550	A751,A753,A759,A761,A763,A765,B757,B760,B761,B763,B765,B769	A757,A758,A760,A767,A769,A770,B751,B753,B758,B759,B767,B770	1	DEFB1_MOUSE
510551	A751,A753,A759,A761,A763,A765,B757,B760,B761,B763,B765,B770	A757,A758,A760,A767,A769,A770,B751,B753,B758,B759,B767,B769	1	RETNB_MOUSE
510552	A751,A753,A759,A761,A763,A765,B757,B760,B761,B763,B767,B769	A757,A758,A760,A767,A769,A770,B751,B753,B758,B759,B765,B770	3	GGH_MOUSE,DEFB1_MOUSE,GPX6_MOUSE
510553	A751,A753,A759,A761,A763,A765,B757,B760,B761,B763,B767,B770	A757,A758,A760,A767,A769,A770,B751,B753,B758,B759,B765,B769	1	RETNB_MOUSE
510554	A751,A753,A759,A761,A763,A765,B757,B760,B761,B763,B769,B770	A757,A758,A760,A767,A769,A770,B751,B753,B758,B759,B765,B767	1	GGH_MOUSE
510555	A751,A753,A759,A761,A763,A765,B757,B760,B761,B765,B767,B769	A757,A758,A760,A767,A769,A770,B751,B753,B758,B759,B763,B770	0
510556	A751,A753,A759,A761,A763,A765,B757,B760,B761,B765,B767,B770	A757,A758,A760,A767,A769,A770,B751,B753,B758,B759,B763,B769	1	RETNB_MOUSE
510557	A751,A753,A759,A761,A763,A765,B757,B760,B761,B765,B769,B770	A757,A758,A760,A767,A769,A770,B751,B753,B758,B759,B763,B767	0
510558	A751,A753,A759,A761,A763,A765,B757,B760,B761,B767,B769,B770	A757,A758,A760,A767,A769,A770,B751,B753,B758,B759,B763,B765	0
510559	A751,A753,A759,A761,A763,A765,B757,B760,B763,B765,B767,B769	A757,A758,A760,A767,A769,A770,B751,B753,B758,B759,B761,B770	3	LY6A_MOUSE,RETNB_MOUSE,IGKC_MOUSE
510560	A751,A753,A759,A761,A763,A765,B757,B760,B763,B765,B767,B770	A757,A758,A760,A767,A769,A770,B751,B753,B758,B759,B761,B769	1	RETNB_MOUSE
510561	A751,A753,A759,A761,A763,A765,B757,B760,B763,B765,B769,B770	A757,A758,A760,A767,A769,A770,B751,B753,B758,B759,B761,B767	1	RETNB_MOUSE
510562	A751,A753,A759,A761,A763,A765,B757,B760,B763,B767,B769,B770	A757,A758,A760,A767,A769,A770,B751,B753,B758,B759,B761,B765	2	GGH_MOUSE,RETNB_MOUSE
510563	A751,A753,A759,A761,A763,A765,B757,B760,B765,B767,B769,B770	A757,A758,A760,A767,A769,A770,B751,B753,B758,B759,B761,B763	1	RETNB_MOUSE
510564	A751,A753,A759,A761,A763,A765,B757,B761,B763,B765,B767,B769	A757,A758,A760,A767,A769,A770,B751,B753,B758,B759,B760,B770	4	RETNB_MOUSE,DEFB1_MOUSE,GPC3_MOUSE,RISC_MOUSE
510565	A751,A753,A759,A761,A763,A765,B757,B761,B763,B765,B767,B770	A757,A758,A760,A767,A769,A770,B751,B753,B758,B759,B760,B769	5	RETNB_MOUSE,CD48_MOUSE,DEFB1_MOUSE,GPC3_MOUSE,RISC_MOUSE
510566	A751,A753,A759,A761,A763,A765,B757,B761,B763,B765,B769,B770	A757,A758,A760,A767,A769,A770,B751,B753,B758,B759,B760,B767	5	TXD17_MOUSE,RETNB_MOUSE,DEFB1_MOUSE,GPC3_MOUSE,RISC_MOUSE
510567	A751,A753,A759,A761,A763,A765,B757,B761,B763,B767,B769,B770	A757,A758,A760,A767,A769,A770,B751,B753,B758,B759,B760,B765	5	GGH_MOUSE,RETNB_MOUSE,DEFB1_MOUSE,RISC_MOUSE,GPX6_MOUSE
510568	A751,A753,A759,A761,A763,A765,B757,B761,B765,B767,B769,B770	A757,A758,A760,A767,A769,A770,B751,B753,B758,B759,B760,B763	3	RETNB_MOUSE,BGAL_MOUSE,RISC_MOUSE
510569	A751,A753,A759,A761,A763,A765,B757,B763,B765,B767,B769,B770	A757,A758,A760,A767,A769,A770,B751,B753,B758,B759,B760,B761	5	KV3AD_MOUSE,RETNB_MOUSE,CD48_MOUSE,DEFB1_MOUSE,RISC_MOUSE
510570	A751,A753,A759,A761,A763,A765,B758,B759,B760,B761,B763,B765	A757,A758,A760,A767,A769,A770,B751,B753,B757,B767,B769,B770	1	SPA3K_MOUSE
510571	A751,A753,A759,A761,A763,A765,B758,B759,B760,B761,B763,B767	A757,A758,A760,A767,A769,A770,B751,B753,B757,B765,B769,B770	1	SPA3K_MOUSE
510572	A751,A753,A759,A761,A763,A765,B758,B759,B760,B761,B763,B769	A757,A758,A760,A767,A769,A770,B751,B753,B757,B765,B767,B770	2	SPA3K_MOUSE,CAMP_MOUSE
510573	A751,A753,A759,A761,A763,A765,B758,B759,B760,B761,B763,B770	A757,A758,A760,A767,A769,A770,B751,B753,B757,B765,B767,B769	1	SPA3K_MOUSE
510574	A751,A753,A759,A761,A763,A765,B758,B759,B760,B761,B765,B767	A757,A758,A760,A767,A769,A770,B751,B753,B757,B763,B769,B770	0
510575	A751,A753,A759,A761,A763,A765,B758,B759,B760,B761,B765,B769	A757,A758,A760,A767,A769,A770,B751,B753,B757,B763,B767,B770	0
510576	A751,A753,A759,A761,A763,A765,B758,B759,B760,B761,B765,B770	A757,A758,A760,A767,A769,A770,B751,B753,B757,B763,B767,B769	0
510577	A751,A753,A759,A761,A763,A765,B758,B759,B760,B761,B767,B769	A757,A758,A760,A767,A769,A770,B751,B753,B757,B763,B765,B770	0
510578	A751,A753,A759,A761,A763,A765,B758,B759,B760,B761,B767,B770	A757,A758,A760,A767,A769,A770,B751,B753,B757,B763,B765,B769	0
510579	A751,A753,A759,A761,A763,A765,B758,B759,B760,B761,B769,B770	A757,A758,A760,A767,A769,A770,B751,B753,B757,B763,B765,B767	0
510580	A751,A753,A759,A761,A763,A765,B758,B759,B760,B763,B765,B767	A757,A758,A760,A767,A769,A770,B751,B753,B757,B761,B769,B770	2	RETNB_MOUSE,JAM1_MOUSE
510581	A751,A753,A759,A761,A763,A765,B758,B759,B760,B763,B765,B769	A757,A758,A760,A767,A769,A770,B751,B753,B757,B761,B767,B770	0
510582	A751,A753,A759,A761,A763,A765,B758,B759,B760,B763,B765,B770	A757,A758,A760,A767,A769,A770,B751,B753,B757,B761,B767,B769	1	JAM1_MOUSE
510583	A751,A753,A759,A761,A763,A765,B758,B759,B760,B763,B767,B769	A757,A758,A760,A767,A769,A770,B751,B753,B757,B761,B765,B770	0
510584	A751,A753,A759,A761,A763,A765,B758,B759,B760,B763,B767,B770	A757,A758,A760,A767,A769,A770,B751,B753,B757,B761,B765,B769	0
510585	A751,A753,A759,A761,A763,A765,B758,B759,B760,B763,B769,B770	A757,A758,A760,A767,A769,A770,B751,B753,B757,B761,B765,B767	0
510586	A751,A753,A759,A761,A763,A765,B758,B759,B760,B765,B767,B769	A757,A758,A760,A767,A769,A770,B751,B753,B757,B761,B763,B770	0
510587	A751,A753,A759,A761,A763,A765,B758,B759,B760,B765,B767,B770	A757,A758,A760,A767,A769,A770,B751,B753,B757,B761,B763,B769	1	RETNB_MOUSE
510588	A751,A753,A759,A761,A763,A765,B758,B759,B760,B765,B769,B770	A757,A758,A760,A767,A769,A770,B751,B753,B757,B761,B763,B767	0
510589	A751,A753,A759,A761,A763,A765,B758,B759,B760,B767,B769,B770	A757,A758,A760,A767,A769,A770,B751,B753,B757,B761,B763,B765	0
510590	A751,A753,A759,A761,A763,A765,B758,B759,B761,B763,B765,B767	A757,A758,A760,A767,A769,A770,B751,B753,B757,B760,B769,B770	6	RETNB_MOUSE,CBPQ_MOUSE,VDAC1_MOUSE,DEFB1_MOUSE,PSCA_MOUSE,JAM1_MOUSE
510591	A751,A753,A759,A761,A763,A765,B758,B759,B761,B763,B765,B769	A757,A758,A760,A767,A769,A770,B751,B753,B757,B760,B767,B770	3	VDAC1_MOUSE,DEFB1_MOUSE,VCAM1_MOUSE
510592	A751,A753,A759,A761,A763,A765,B758,B759,B761,B763,B765,B770	A757,A758,A760,A767,A769,A770,B751,B753,B757,B760,B767,B769	3	PLBL2_MOUSE,CBPQ_MOUSE,JAM1_MOUSE
510593	A751,A753,A759,A761,A763,A765,B758,B759,B761,B763,B767,B769	A757,A758,A760,A767,A769,A770,B751,B753,B757,B760,B765,B770	4	DEFB1_MOUSE,VCAM1_MOUSE,PSCA_MOUSE,GPX6_MOUSE
510594	A751,A753,A759,A761,A763,A765,B758,B759,B761,B763,B767,B770	A757,A758,A760,A767,A769,A770,B751,B753,B757,B760,B765,B769	3	RETNB_MOUSE,CBPQ_MOUSE,PSCA_MOUSE
510595	A751,A753,A759,A761,A763,A765,B758,B759,B761,B763,B769,B770	A757,A758,A760,A767,A769,A770,B751,B753,B757,B760,B765,B767	1	VCAM1_MOUSE
510596	A751,A753,A759,A761,A763,A765,B758,B759,B761,B765,B767,B769	A757,A758,A760,A767,A769,A770,B751,B753,B757,B760,B763,B770	1	VDAC1_MOUSE
510597	A751,A753,A759,A761,A763,A765,B758,B759,B761,B765,B767,B770	A757,A758,A760,A767,A769,A770,B751,B753,B757,B760,B763,B769	1	RETNB_MOUSE
510598	A751,A753,A759,A761,A763,A765,B758,B759,B761,B765,B769,B770	A757,A758,A760,A767,A769,A770,B751,B753,B757,B760,B763,B767	0
510599	A751,A753,A759,A761,A763,A765,B758,B759,B761,B767,B769,B770	A757,A758,A760,A767,A769,A770,B751,B753,B757,B760,B763,B765	1	VCAM1_MOUSE
510600	A751,A753,A759,A761,A763,A765,B758,B759,B763,B765,B767,B769	A757,A758,A760,A767,A769,A770,B751,B753,B757,B760,B761,B770	4	RETNB_MOUSE,VDAC1_MOUSE,VCAM1_MOUSE,JAM1_MOUSE
510601	A751,A753,A759,A761,A763,A765,B758,B759,B763,B765,B767,B770	A757,A758,A760,A767,A769,A770,B751,B753,B757,B760,B761,B769	3	PLBL2_MOUSE,RETNB_MOUSE,JAM1_MOUSE
510602	A751,A753,A759,A761,A763,A765,B758,B759,B763,B765,B769,B770	A757,A758,A760,A767,A769,A770,B751,B753,B757,B760,B761,B767	5	PLBL2_MOUSE,RETNB_MOUSE,VCAM1_MOUSE,JAM1_MOUSE,BGLR_MOUSE
510603	A751,A753,A759,A761,A763,A765,B758,B759,B763,B767,B769,B770	A757,A758,A760,A767,A769,A770,B751,B753,B757,B760,B761,B765	6	LY86_MOUSE,RETNB_MOUSE,VCAM1_MOUSE,JAM1_MOUSE,BGLR_MOUSE,PPT2_MOUSE
510604	A751,A753,A759,A761,A763,A765,B758,B759,B765,B767,B769,B770	A757,A758,A760,A767,A769,A770,B751,B753,B757,B760,B761,B763	2	RETNB_MOUSE,JAM1_MOUSE
510605	A751,A753,A759,A761,A763,A765,B758,B760,B761,B763,B765,B767	A757,A758,A760,A767,A769,A770,B751,B753,B757,B759,B769,B770	2	RETNB_MOUSE,SPA3K_MOUSE
510606	A751,A753,A759,A761,A763,A765,B758,B760,B761,B763,B765,B769	A757,A758,A760,A767,A769,A770,B751,B753,B757,B759,B767,B770	2	TFF2_MOUSE,RETNB_MOUSE
510607	A751,A753,A759,A761,A763,A765,B758,B760,B761,B763,B765,B770	A757,A758,A760,A767,A769,A770,B751,B753,B757,B759,B767,B769	2	PLBL2_MOUSE,RETNB_MOUSE
510608	A751,A753,A759,A761,A763,A765,B758,B760,B761,B763,B767,B769	A757,A758,A760,A767,A769,A770,B751,B753,B757,B759,B765,B770	3	RETNB_MOUSE,SPA3K_MOUSE,CATZ_MOUSE
510609	A751,A753,A759,A761,A763,A765,B758,B760,B761,B763,B767,B770	A757,A758,A760,A767,A769,A770,B751,B753,B757,B759,B765,B769	3	RETNB_MOUSE,SPA3K_MOUSE,CATZ_MOUSE
510610	A751,A753,A759,A761,A763,A765,B758,B760,B761,B763,B769,B770	A757,A758,A760,A767,A769,A770,B751,B753,B757,B759,B765,B767	2	CATZ_MOUSE,LYAG_MOUSE
510611	A751,A753,A759,A761,A763,A765,B758,B760,B761,B765,B767,B769	A757,A758,A760,A767,A769,A770,B751,B753,B757,B759,B763,B770	1	RETNB_MOUSE
510612	A751,A753,A759,A761,A763,A765,B758,B760,B761,B765,B767,B770	A757,A758,A760,A767,A769,A770,B751,B753,B757,B759,B763,B769	1	RETNB_MOUSE
510613	A751,A753,A759,A761,A763,A765,B758,B760,B761,B765,B769,B770	A757,A758,A760,A767,A769,A770,B751,B753,B757,B759,B763,B767	1	RETNB_MOUSE
510614	A751,A753,A759,A761,A763,A765,B758,B760,B761,B767,B769,B770	A757,A758,A760,A767,A769,A770,B751,B753,B757,B759,B763,B765	1	RETNB_MOUSE
510615	A751,A753,A759,A761,A763,A765,B758,B760,B763,B765,B767,B769	A757,A758,A760,A767,A769,A770,B751,B753,B757,B759,B761,B770	3	RETNB_MOUSE,IGKC_MOUSE,JAM1_MOUSE
510616	A751,A753,A759,A761,A763,A765,B758,B760,B763,B765,B767,B770	A757,A758,A760,A767,A769,A770,B751,B753,B757,B759,B761,B769	5	PLBL2_MOUSE,RETNB_MOUSE,CATH_MOUSE,IGKC_MOUSE,JAM1_MOUSE
510617	A751,A753,A759,A761,A763,A765,B758,B760,B763,B765,B769,B770	A757,A758,A760,A767,A769,A770,B751,B753,B757,B759,B761,B767	4	PLBL2_MOUSE,RETNB_MOUSE,IGKC_MOUSE,JAM1_MOUSE
510618	A751,A753,A759,A761,A763,A765,B758,B760,B763,B767,B769,B770	A757,A758,A760,A767,A769,A770,B751,B753,B757,B759,B761,B765	5	RETNB_MOUSE,CATZ_MOUSE,LYAG_MOUSE,IGKC_MOUSE,JAM1_MOUSE
510619	A751,A753,A759,A761,A763,A765,B758,B760,B765,B767,B769,B770	A757,A758,A760,A767,A769,A770,B751,B753,B757,B759,B761,B763	2	RETNB_MOUSE,LIFR_MOUSE
510620	A751,A753,A759,A761,A763,A765,B758,B761,B763,B765,B767,B769	A757,A758,A760,A767,A769,A770,B751,B753,B757,B759,B760,B770	10	PLBL2_MOUSE,LY86_MOUSE,RETNB_MOUSE,CATZ_MOUSE,SEM4B_MOUSE,DPP2_MOUSE,VDAC1_MOUSE,DEFB1_MOUSE,JAM1_MOUSE,PPGB_MOUSE
510621	A751,A753,A759,A761,A763,A765,B758,B761,B763,B765,B767,B770	A757,A758,A760,A767,A769,A770,B751,B753,B757,B759,B760,B769	10	PLBL2_MOUSE,LY86_MOUSE,RETNB_MOUSE,CBPQ_MOUSE,CATZ_MOUSE,DPP2_MOUSE,VDAC1_MOUSE,TPP1_MOUSE,JAM1_MOUSE,PPGB_MOUSE
510622	A751,A753,A759,A761,A763,A765,B758,B761,B763,B765,B769,B770	A757,A758,A760,A767,A769,A770,B751,B753,B757,B759,B760,B767	9	PLBL2_MOUSE,SIAE_MOUSE,RETNB_MOUSE,CATZ_MOUSE,DPP2_MOUSE,VDAC1_MOUSE,LYAG_MOUSE,JAM1_MOUSE,PPGB_MOUSE
510623	A751,A753,A759,A761,A763,A765,B758,B761,B763,B767,B769,B770	A757,A758,A760,A767,A769,A770,B751,B753,B757,B759,B760,B765	10	LY86_MOUSE,RETNB_MOUSE,CBPQ_MOUSE,CATZ_MOUSE,DPP2_MOUSE,VDAC1_MOUSE,LYAG_MOUSE,JAM1_MOUSE,PPGB_MOUSE,GALNS_MOUSE
510624	A751,A753,A759,A761,A763,A765,B758,B761,B765,B767,B769,B770	A757,A758,A760,A767,A769,A770,B751,B753,B757,B759,B760,B763	3	RETNB_MOUSE,VDAC1_MOUSE,PPGB_MOUSE
510625	A751,A753,A759,A761,A763,A765,B758,B763,B765,B767,B769,B770	A757,A758,A760,A767,A769,A770,B751,B753,B757,B759,B760,B761	15	KV3AD_MOUSE,PLBL2_MOUSE,LY86_MOUSE,RETNB_MOUSE,CATZ_MOUSE,DPP2_MOUSE,VDAC1_MOUSE,CATH_MOUSE,LYAG_MOUSE,IGKC_MOUSE,JAM1_MOUSE,BGLR_MOUSE,RISC_MOUSE,PPGB_MOUSE,PPT2_MOUSE
510626	A751,A753,A759,A761,A763,A765,B759,B760,B761,B763,B765,B767	A757,A758,A760,A767,A769,A770,B751,B753,B757,B758,B769,B770	2	RETNB_MOUSE,DEFB1_MOUSE
510627	A751,A753,A759,A761,A763,A765,B759,B760,B761,B763,B765,B769	A757,A758,A760,A767,A769,A770,B751,B753,B757,B758,B767,B770	1	DEFB1_MOUSE
510628	A751,A753,A759,A761,A763,A765,B759,B760,B761,B763,B765,B770	A757,A758,A760,A767,A769,A770,B751,B753,B757,B758,B767,B769	0
510629	A751,A753,A759,A761,A763,A765,B759,B760,B761,B763,B767,B769	A757,A758,A760,A767,A769,A770,B751,B753,B757,B758,B765,B770	1	DEFB1_MOUSE
510630	A751,A753,A759,A761,A763,A765,B759,B760,B761,B763,B767,B770	A757,A758,A760,A767,A769,A770,B751,B753,B757,B758,B765,B769	1	DEFB1_MOUSE
510631	A751,A753,A759,A761,A763,A765,B759,B760,B761,B763,B769,B770	A757,A758,A760,A767,A769,A770,B751,B753,B757,B758,B765,B767	1	DEFB1_MOUSE
510632	A751,A753,A759,A761,A763,A765,B759,B760,B761,B765,B767,B769	A757,A758,A760,A767,A769,A770,B751,B753,B757,B758,B763,B770	1	DEFB1_MOUSE
510633	A751,A753,A759,A761,A763,A765,B759,B760,B761,B765,B767,B770	A757,A758,A760,A767,A769,A770,B751,B753,B757,B758,B763,B769	0
510634	A751,A753,A759,A761,A763,A765,B759,B760,B761,B765,B769,B770	A757,A758,A760,A767,A769,A770,B751,B753,B757,B758,B763,B767	0
510635	A751,A753,A759,A761,A763,A765,B759,B760,B761,B767,B769,B770	A757,A758,A760,A767,A769,A770,B751,B753,B757,B758,B763,B765	0
510636	A751,A753,A759,A761,A763,A765,B759,B760,B763,B765,B767,B769	A757,A758,A760,A767,A769,A770,B751,B753,B757,B758,B761,B770	2	RETNB_MOUSE,DEFB1_MOUSE
510637	A751,A753,A759,A761,A763,A765,B759,B760,B763,B765,B767,B770	A757,A758,A760,A767,A769,A770,B751,B753,B757,B758,B761,B769	2	RETNB_MOUSE,A1AG1_MOUSE
510638	A751,A753,A759,A761,A763,A765,B759,B760,B763,B765,B769,B770	A757,A758,A760,A767,A769,A770,B751,B753,B757,B758,B761,B767	1	RETNB_MOUSE
510639	A751,A753,A759,A761,A763,A765,B759,B760,B763,B767,B769,B770	A757,A758,A760,A767,A769,A770,B751,B753,B757,B758,B761,B765	1	RETNB_MOUSE
510640	A751,A753,A759,A761,A763,A765,B759,B760,B765,B767,B769,B770	A757,A758,A760,A767,A769,A770,B751,B753,B757,B758,B761,B763	1	RETNB_MOUSE
510641	A751,A753,A759,A761,A763,A765,B759,B761,B763,B765,B767,B769	A757,A758,A760,A767,A769,A770,B751,B753,B757,B758,B760,B770	3	RETNB_MOUSE,VDAC1_MOUSE,DEFB1_MOUSE
510642	A751,A753,A759,A761,A763,A765,B759,B761,B763,B765,B767,B770	A757,A758,A760,A767,A769,A770,B751,B753,B757,B758,B760,B769	6	PLBL2_MOUSE,RETNB_MOUSE,CBPQ_MOUSE,DPP2_MOUSE,VDAC1_MOUSE,DEFB1_MOUSE
510643	A751,A753,A759,A761,A763,A765,B759,B761,B763,B765,B769,B770	A757,A758,A760,A767,A769,A770,B751,B753,B757,B758,B760,B767	4	RETNB_MOUSE,VDAC1_MOUSE,DEFB1_MOUSE,PPGB_MOUSE
510644	A751,A753,A759,A761,A763,A765,B759,B761,B763,B767,B769,B770	A757,A758,A760,A767,A769,A770,B751,B753,B757,B758,B760,B765	6	RETNB_MOUSE,CBPQ_MOUSE,VDAC1_MOUSE,DEFB1_MOUSE,PPGB_MOUSE,PPT2_MOUSE
510645	A751,A753,A759,A761,A763,A765,B759,B761,B765,B767,B769,B770	A757,A758,A760,A767,A769,A770,B751,B753,B757,B758,B760,B763	3	RETNB_MOUSE,VDAC1_MOUSE,DEFB1_MOUSE
510646	A751,A753,A759,A761,A763,A765,B759,B763,B765,B767,B769,B770	A757,A758,A760,A767,A769,A770,B751,B753,B757,B758,B760,B761	8	PLBL2_MOUSE,RETNB_MOUSE,VDAC1_MOUSE,DEFB1_MOUSE,JAM1_MOUSE,BGLR_MOUSE,PPGB_MOUSE,PPT2_MOUSE
510647	A751,A753,A759,A761,A763,A765,B760,B761,B763,B765,B767,B769	A757,A758,A760,A767,A769,A770,B751,B753,B757,B758,B759,B770	7	RETNB_MOUSE,CATZ_MOUSE,VDAC1_MOUSE,DEFB1_MOUSE,RISC_MOUSE,PPGB_MOUSE,PPT1_MOUSE
510648	A751,A753,A759,A761,A763,A765,B760,B761,B763,B765,B767,B770	A757,A758,A760,A767,A769,A770,B751,B753,B757,B758,B759,B769	6	PLBL2_MOUSE,RETNB_MOUSE,CATZ_MOUSE,DPP2_MOUSE,DEFB1_MOUSE,RISC_MOUSE
510649	A751,A753,A759,A761,A763,A765,B760,B761,B763,B765,B769,B770	A757,A758,A760,A767,A769,A770,B751,B753,B757,B758,B759,B767	5	S2B20_MOUSE,RETNB_MOUSE,LYAG_MOUSE,RISC_MOUSE,PPGB_MOUSE
510650	A751,A753,A759,A761,A763,A765,B760,B761,B763,B767,B769,B770	A757,A758,A760,A767,A769,A770,B751,B753,B757,B758,B759,B765	7	GGH_MOUSE,RETNB_MOUSE,CATZ_MOUSE,DEFB1_MOUSE,LYAG_MOUSE,RISC_MOUSE,PPGB_MOUSE
510651	A751,A753,A759,A761,A763,A765,B760,B761,B765,B767,B769,B770	A757,A758,A760,A767,A769,A770,B751,B753,B757,B758,B759,B763	2	RETNB_MOUSE,RISC_MOUSE
510652	A751,A753,A759,A761,A763,A765,B760,B763,B765,B767,B769,B770	A757,A758,A760,A767,A769,A770,B751,B753,B757,B758,B759,B761	7	PLBL2_MOUSE,RETNB_MOUSE,CATH_MOUSE,LYAG_MOUSE,IGKC_MOUSE,RISC_MOUSE,PPGB_MOUSE
510653	A751,A753,A759,A761,A763,A765,B761,B763,B765,B767,B769,B770	A757,A758,A760,A767,A769,A770,B751,B753,B757,B758,B759,B760	19	MUP1_MOUSE,KV3AD_MOUSE,MUP2_MOUSE,MUP17_MOUSE,PLBL2_MOUSE,MUP18_MOUSE,RETNB_MOUSE,CATZ_MOUSE,CD48_MOUSE,DPP2_MOUSE,VDAC1_MOUSE,DEFB1_MOUSE,MA2B1_MOUSE,LYAG_MOUSE,RISC_MOUSE,PPGB_MOUSE,PPT2_MOUSE,GALNS_MOUSE,PPT1_MOUSE
510654	A751,A753,A759,A761,A763,A767,A769,A770,B751,B753,B757,B758	A757,A758,A760,A765,B759,B760,B761,B763,B765,B767,B769,B770	1	NEUR1_MOUSE
510655	A751,A753,A759,A761,A763,A767,A769,A770,B751,B753,B757,B759	A757,A758,A760,A765,B758,B760,B761,B763,B765,B767,B769,B770	1	K1C14_MOUSE
510656	A751,A753,A759,A761,A763,A767,A769,A770,B751,B753,B757,B760	A757,A758,A760,A765,B758,B759,B761,B763,B765,B767,B769,B770	5	NEUR1_MOUSE,CBPQ_MOUSE,NHLC3_MOUSE,EPDR1_MOUSE,TIP_MOUSE
510657	A751,A753,A759,A761,A763,A767,A769,A770,B751,B753,B757,B761	A757,A758,A760,A765,B758,B759,B760,B763,B765,B767,B769,B770	0
510658	A751,A753,A759,A761,A763,A767,A769,A770,B751,B753,B757,B763	A757,A758,A760,A765,B758,B759,B760,B761,B765,B767,B769,B770	0
510659	A751,A753,A759,A761,A763,A767,A769,A770,B751,B753,B757,B765	A757,A758,A760,A765,B758,B759,B760,B761,B763,B767,B769,B770	0
510660	A751,A753,A759,A761,A763,A767,A769,A770,B751,B753,B757,B767	A757,A758,A760,A765,B758,B759,B760,B761,B763,B765,B769,B770	0
510661	A751,A753,A759,A761,A763,A767,A769,A770,B751,B753,B757,B769	A757,A758,A760,A765,B758,B759,B760,B761,B763,B765,B767,B770	0
510662	A751,A753,A759,A761,A763,A767,A769,A770,B751,B753,B757,B770	A757,A758,A760,A765,B758,B759,B760,B761,B763,B765,B767,B769	1	NEUR1_MOUSE
510663	A751,A753,A759,A761,A763,A767,A769,A770,B751,B753,B758,B759	A757,A758,A760,A765,B757,B760,B761,B763,B765,B767,B769,B770	0
510664	A751,A753,A759,A761,A763,A767,A769,A770,B751,B753,B758,B760	A757,A758,A760,A765,B757,B759,B761,B763,B765,B767,B769,B770	1	GPC3_MOUSE
510665	A751,A753,A759,A761,A763,A767,A769,A770,B751,B753,B758,B761	A757,A758,A760,A765,B757,B759,B760,B763,B765,B767,B769,B770	0
510666	A751,A753,A759,A761,A763,A767,A769,A770,B751,B753,B758,B763	A757,A758,A760,A765,B757,B759,B760,B761,B765,B767,B769,B770	0
510667	A751,A753,A759,A761,A763,A767,A769,A770,B751,B753,B758,B765	A757,A758,A760,A765,B757,B759,B760,B761,B763,B767,B769,B770	0
510668	A751,A753,A759,A761,A763,A767,A769,A770,B751,B753,B758,B767	A757,A758,A760,A765,B757,B759,B760,B761,B763,B765,B769,B770	0
510669	A751,A753,A759,A761,A763,A767,A769,A770,B751,B753,B758,B769	A757,A758,A760,A765,B757,B759,B760,B761,B763,B765,B767,B770	0
510670	A751,A753,A759,A761,A763,A767,A769,A770,B751,B753,B758,B770	A757,A758,A760,A765,B757,B759,B760,B761,B763,B765,B767,B769	0
510671	A751,A753,A759,A761,A763,A767,A769,A770,B751,B753,B759,B760	A757,A758,A760,A765,B757,B758,B761,B763,B765,B767,B769,B770	3	AOAH_MOUSE,TIP_MOUSE,GALNS_MOUSE
510672	A751,A753,A759,A761,A763,A767,A769,A770,B751,B753,B759,B761	A757,A758,A760,A765,B757,B758,B760,B763,B765,B767,B769,B770	0
510673	A751,A753,A759,A761,A763,A767,A769,A770,B751,B753,B759,B763	A757,A758,A760,A765,B757,B758,B760,B761,B765,B767,B769,B770	0
510674	A751,A753,A759,A761,A763,A767,A769,A770,B751,B753,B759,B765	A757,A758,A760,A765,B757,B758,B760,B761,B763,B767,B769,B770	0
510675	A751,A753,A759,A761,A763,A767,A769,A770,B751,B753,B759,B767	A757,A758,A760,A765,B757,B758,B760,B761,B763,B765,B769,B770	0
510676	A751,A753,A759,A761,A763,A767,A769,A770,B751,B753,B759,B769	A757,A758,A760,A765,B757,B758,B760,B761,B763,B765,B767,B770	1	AOAH_MOUSE
510677	A751,A753,A759,A761,A763,A767,A769,A770,B751,B753,B759,B770	A757,A758,A760,A765,B757,B758,B760,B761,B763,B765,B767,B769	0
510678	A751,A753,A759,A761,A763,A767,A769,A770,B751,B753,B760,B761	A757,A758,A760,A765,B757,B758,B759,B763,B765,B767,B769,B770	0
510679	A751,A753,A759,A761,A763,A767,A769,A770,B751,B753,B760,B763	A757,A758,A760,A765,B757,B758,B759,B761,B765,B767,B769,B770	1	LEG1H_MOUSE
510680	A751,A753,A759,A761,A763,A767,A769,A770,B751,B753,B760,B765	A757,A758,A760,A765,B757,B758,B759,B761,B763,B767,B769,B770	0
510681	A751,A753,A759,A761,A763,A767,A769,A770,B751,B753,B760,B767	A757,A758,A760,A765,B757,B758,B759,B761,B763,B765,B769,B770	0
510682	A751,A753,A759,A761,A763,A767,A769,A770,B751,B753,B760,B769	A757,A758,A760,A765,B757,B758,B759,B761,B763,B765,B767,B770	2	AOAH_MOUSE,GPC3_MOUSE
510683	A751,A753,A759,A761,A763,A767,A769,A770,B751,B753,B760,B770	A757,A758,A760,A765,B757,B758,B759,B761,B763,B765,B767,B769	1	AOAH_MOUSE
510684	A751,A753,A759,A761,A763,A767,A769,A770,B751,B753,B761,B763	A757,A758,A760,A765,B757,B758,B759,B760,B765,B767,B769,B770	0
510685	A751,A753,A759,A761,A763,A767,A769,A770,B751,B753,B761,B765	A757,A758,A760,A765,B757,B758,B759,B760,B763,B767,B769,B770	0
510686	A751,A753,A759,A761,A763,A767,A769,A770,B751,B753,B761,B767	A757,A758,A760,A765,B757,B758,B759,B760,B763,B765,B769,B770	0
510687	A751,A753,A759,A761,A763,A767,A769,A770,B751,B753,B761,B769	A757,A758,A760,A765,B757,B758,B759,B760,B763,B765,B767,B770	0
510688	A751,A753,A759,A761,A763,A767,A769,A770,B751,B753,B761,B770	A757,A758,A760,A765,B757,B758,B759,B760,B763,B765,B767,B769	0
510689	A751,A753,A759,A761,A763,A767,A769,A770,B751,B753,B763,B765	A757,A758,A760,A765,B757,B758,B759,B760,B761,B767,B769,B770	0
510690	A751,A753,A759,A761,A763,A767,A769,A770,B751,B753,B763,B767	A757,A758,A760,A765,B757,B758,B759,B760,B761,B765,B769,B770	0
510691	A751,A753,A759,A761,A763,A767,A769,A770,B751,B753,B763,B769	A757,A758,A760,A765,B757,B758,B759,B760,B761,B765,B767,B770	0
510692	A751,A753,A759,A761,A763,A767,A769,A770,B751,B753,B763,B770	A757,A758,A760,A765,B757,B758,B759,B760,B761,B765,B767,B769	0
510693	A751,A753,A759,A761,A763,A767,A769,A770,B751,B753,B765,B767	A757,A758,A760,A765,B757,B758,B759,B760,B761,B763,B769,B770	0
510694	A751,A753,A759,A761,A763,A767,A769,A770,B751,B753,B765,B769	A757,A758,A760,A765,B757,B758,B759,B760,B761,B763,B767,B770	0
510695	A751,A753,A759,A761,A763,A767,A769,A770,B751,B753,B765,B770	A757,A758,A760,A765,B757,B758,B759,B760,B761,B763,B767,B769	0
510696	A751,A753,A759,A761,A763,A767,A769,A770,B751,B753,B767,B769	A757,A758,A760,A765,B757,B758,B759,B760,B761,B763,B765,B770	0
510697	A751,A753,A759,A761,A763,A767,A769,A770,B751,B753,B767,B770	A757,A758,A760,A765,B757,B758,B759,B760,B761,B763,B765,B769	0
510698	A751,A753,A759,A761,A763,A767,A769,A770,B751,B753,B769,B770	A757,A758,A760,A765,B757,B758,B759,B760,B761,B763,B765,B767	0
510699	A751,A753,A759,A761,A763,A767,A769,A770,B751,B757,B758,B759	A757,A758,A760,A765,B753,B760,B761,B763,B765,B767,B769,B770	3	K1C17_MOUSE,K1C14_MOUSE,K1C10_MOUSE
510700	A751,A753,A759,A761,A763,A767,A769,A770,B751,B757,B758,B760	A757,A758,A760,A765,B753,B759,B761,B763,B765,B767,B769,B770	1	NEUR1_MOUSE
510701	A751,A753,A759,A761,A763,A767,A769,A770,B751,B757,B758,B761	A757,A758,A760,A765,B753,B759,B760,B763,B765,B767,B769,B770	0
510702	A751,A753,A759,A761,A763,A767,A769,A770,B751,B757,B758,B763	A757,A758,A760,A765,B753,B759,B760,B761,B765,B767,B769,B770	0
510703	A751,A753,A759,A761,A763,A767,A769,A770,B751,B757,B758,B765	A757,A758,A760,A765,B753,B759,B760,B761,B763,B767,B769,B770	0
510704	A751,A753,A759,A761,A763,A767,A769,A770,B751,B757,B758,B767	A757,A758,A760,A765,B753,B759,B760,B761,B763,B765,B769,B770	1	LIFR_MOUSE
510705	A751,A753,A759,A761,A763,A767,A769,A770,B751,B757,B758,B769	A757,A758,A760,A765,B753,B759,B760,B761,B763,B765,B767,B770	0
510706	A751,A753,A759,A761,A763,A767,A769,A770,B751,B757,B758,B770	A757,A758,A760,A765,B753,B759,B760,B761,B763,B765,B767,B769	1	NEUR1_MOUSE
510707	A751,A753,A759,A761,A763,A767,A769,A770,B751,B757,B759,B760	A757,A758,A760,A765,B753,B758,B761,B763,B765,B767,B769,B770	0
510708	A751,A753,A759,A761,A763,A767,A769,A770,B751,B757,B759,B761	A757,A758,A760,A765,B753,B758,B760,B763,B765,B767,B769,B770	4	IGHA_MOUSE,IGKC_MOUSE,K1C14_MOUSE,K1C10_MOUSE
510709	A751,A753,A759,A761,A763,A767,A769,A770,B751,B757,B759,B763	A757,A758,A760,A765,B753,B758,B760,B761,B765,B767,B769,B770	0
510710	A751,A753,A759,A761,A763,A767,A769,A770,B751,B757,B759,B765	A757,A758,A760,A765,B753,B758,B760,B761,B763,B767,B769,B770	2	KV6AB_MOUSE,K1C14_MOUSE
510711	A751,A753,A759,A761,A763,A767,A769,A770,B751,B757,B759,B767	A757,A758,A760,A765,B753,B758,B760,B761,B763,B765,B769,B770	1	K1C14_MOUSE
510712	A751,A753,A759,A761,A763,A767,A769,A770,B751,B757,B759,B769	A757,A758,A760,A765,B753,B758,B760,B761,B763,B765,B767,B770	2	VATA_MOUSE,KV6AB_MOUSE
510713	A751,A753,A759,A761,A763,A767,A769,A770,B751,B757,B759,B770	A757,A758,A760,A765,B753,B758,B760,B761,B763,B765,B767,B769	1	K1C14_MOUSE
510714	A751,A753,A759,A761,A763,A767,A769,A770,B751,B757,B760,B761	A757,A758,A760,A765,B753,B758,B759,B763,B765,B767,B769,B770	1	IGHA_MOUSE
510715	A751,A753,A759,A761,A763,A767,A769,A770,B751,B757,B760,B763	A757,A758,A760,A765,B753,B758,B759,B761,B765,B767,B769,B770	1	LEG1H_MOUSE
510716	A751,A753,A759,A761,A763,A767,A769,A770,B751,B757,B760,B765	A757,A758,A760,A765,B753,B758,B759,B761,B763,B767,B769,B770	0
510717	A751,A753,A759,A761,A763,A767,A769,A770,B751,B757,B760,B767	A757,A758,A760,A765,B753,B758,B759,B761,B763,B765,B769,B770	0
510718	A751,A753,A759,A761,A763,A767,A769,A770,B751,B757,B760,B769	A757,A758,A760,A765,B753,B758,B759,B761,B763,B765,B767,B770	0
510719	A751,A753,A759,A761,A763,A767,A769,A770,B751,B757,B760,B770	A757,A758,A760,A765,B753,B758,B759,B761,B763,B765,B767,B769	1	LEG1H_MOUSE
510720	A751,A753,A759,A761,A763,A767,A769,A770,B751,B757,B761,B763	A757,A758,A760,A765,B753,B758,B759,B760,B765,B767,B769,B770	0
510721	A751,A753,A759,A761,A763,A767,A769,A770,B751,B757,B761,B765	A757,A758,A760,A765,B753,B758,B759,B760,B763,B767,B769,B770	0
510722	A751,A753,A759,A761,A763,A767,A769,A770,B751,B757,B761,B767	A757,A758,A760,A765,B753,B758,B759,B760,B763,B765,B769,B770	1	IGHA_MOUSE
510723	A751,A753,A759,A761,A763,A767,A769,A770,B751,B757,B761,B769	A757,A758,A760,A765,B753,B758,B759,B760,B763,B765,B767,B770	1	CAH2_MOUSE
510724	A751,A753,A759,A761,A763,A767,A769,A770,B751,B757,B761,B770	A757,A758,A760,A765,B753,B758,B759,B760,B763,B765,B767,B769	0
510725	A751,A753,A759,A761,A763,A767,A769,A770,B751,B757,B763,B765	A757,A758,A760,A765,B753,B758,B759,B760,B761,B767,B769,B770	0
510726	A751,A753,A759,A761,A763,A767,A769,A770,B751,B757,B763,B767	A757,A758,A760,A765,B753,B758,B759,B760,B761,B765,B769,B770	0
510727	A751,A753,A759,A761,A763,A767,A769,A770,B751,B757,B763,B769	A757,A758,A760,A765,B753,B758,B759,B760,B761,B765,B767,B770	0
510728	A751,A753,A759,A761,A763,A767,A769,A770,B751,B757,B763,B770	A757,A758,A760,A765,B753,B758,B759,B760,B761,B765,B767,B769	1	LEG1H_MOUSE
510729	A751,A753,A759,A761,A763,A767,A769,A770,B751,B757,B765,B767	A757,A758,A760,A765,B753,B758,B759,B760,B761,B763,B769,B770	0
510730	A751,A753,A759,A761,A763,A767,A769,A770,B751,B757,B765,B769	A757,A758,A760,A765,B753,B758,B759,B760,B761,B763,B767,B770	2	ICAM1_MOUSE,KV6AB_MOUSE
510731	A751,A753,A759,A761,A763,A767,A769,A770,B751,B757,B765,B770	A757,A758,A760,A765,B753,B758,B759,B760,B761,B763,B767,B769	0
510732	A751,A753,A759,A761,A763,A767,A769,A770,B751,B757,B767,B769	A757,A758,A760,A765,B753,B758,B759,B760,B761,B763,B765,B770	0
510733	A751,A753,A759,A761,A763,A767,A769,A770,B751,B757,B767,B770	A757,A758,A760,A765,B753,B758,B759,B760,B761,B763,B765,B769	1	LIFR_MOUSE
510734	A751,A753,A759,A761,A763,A767,A769,A770,B751,B757,B769,B770	A757,A758,A760,A765,B753,B758,B759,B760,B761,B763,B765,B767	0
510735	A751,A753,A759,A761,A763,A767,A769,A770,B751,B758,B759,B760	A757,A758,A760,A765,B753,B757,B761,B763,B765,B767,B769,B770	1	FBX50_MOUSE
510736	A751,A753,A759,A761,A763,A767,A769,A770,B751,B758,B759,B761	A757,A758,A760,A765,B753,B757,B760,B763,B765,B767,B769,B770	0
510737	A751,A753,A759,A761,A763,A767,A769,A770,B751,B758,B759,B763	A757,A758,A760,A765,B753,B757,B760,B761,B765,B767,B769,B770	0
510738	A751,A753,A759,A761,A763,A767,A769,A770,B751,B758,B759,B765	A757,A758,A760,A765,B753,B757,B760,B761,B763,B767,B769,B770	0
510739	A751,A753,A759,A761,A763,A767,A769,A770,B751,B758,B759,B767	A757,A758,A760,A765,B753,B757,B760,B761,B763,B765,B769,B770	0
510740	A751,A753,A759,A761,A763,A767,A769,A770,B751,B758,B759,B769	A757,A758,A760,A765,B753,B757,B760,B761,B763,B765,B767,B770	0
510741	A751,A753,A759,A761,A763,A767,A769,A770,B751,B758,B759,B770	A757,A758,A760,A765,B753,B757,B760,B761,B763,B765,B767,B769	0
510742	A751,A753,A759,A761,A763,A767,A769,A770,B751,B758,B760,B761	A757,A758,A760,A765,B753,B757,B759,B763,B765,B767,B769,B770	0
510743	A751,A753,A759,A761,A763,A767,A769,A770,B751,B758,B760,B763	A757,A758,A760,A765,B753,B757,B759,B761,B765,B767,B769,B770	1	LEG1H_MOUSE
510744	A751,A753,A759,A761,A763,A767,A769,A770,B751,B758,B760,B765	A757,A758,A760,A765,B753,B757,B759,B761,B763,B767,B769,B770	0
510745	A751,A753,A759,A761,A763,A767,A769,A770,B751,B758,B760,B767	A757,A758,A760,A765,B753,B757,B759,B761,B763,B765,B769,B770	1	LIFR_MOUSE
510746	A751,A753,A759,A761,A763,A767,A769,A770,B751,B758,B760,B769	A757,A758,A760,A765,B753,B757,B759,B761,B763,B765,B767,B770	0
510747	A751,A753,A759,A761,A763,A767,A769,A770,B751,B758,B760,B770	A757,A758,A760,A765,B753,B757,B759,B761,B763,B765,B767,B769	0
510748	A751,A753,A759,A761,A763,A767,A769,A770,B751,B758,B761,B763	A757,A758,A760,A765,B753,B757,B759,B760,B765,B767,B769,B770	0
510749	A751,A753,A759,A761,A763,A767,A769,A770,B751,B758,B761,B765	A757,A758,A760,A765,B753,B757,B759,B760,B763,B767,B769,B770	0
510750	A751,A753,A759,A761,A763,A767,A769,A770,B751,B758,B761,B767	A757,A758,A760,A765,B753,B757,B759,B760,B763,B765,B769,B770	0
510751	A751,A753,A759,A761,A763,A767,A769,A770,B751,B758,B761,B769	A757,A758,A760,A765,B753,B757,B759,B760,B763,B765,B767,B770	0
510752	A751,A753,A759,A761,A763,A767,A769,A770,B751,B758,B761,B770	A757,A758,A760,A765,B753,B757,B759,B760,B763,B765,B767,B769	0
510753	A751,A753,A759,A761,A763,A767,A769,A770,B751,B758,B763,B765	A757,A758,A760,A765,B753,B757,B759,B760,B761,B767,B769,B770	0
510754	A751,A753,A759,A761,A763,A767,A769,A770,B751,B758,B763,B767	A757,A758,A760,A765,B753,B757,B759,B760,B761,B765,B769,B770	0
510755	A751,A753,A759,A761,A763,A767,A769,A770,B751,B758,B763,B769	A757,A758,A760,A765,B753,B757,B759,B760,B761,B765,B767,B770	0
510756	A751,A753,A759,A761,A763,A767,A769,A770,B751,B758,B763,B770	A757,A758,A760,A765,B753,B757,B759,B760,B761,B765,B767,B769	0
510757	A751,A753,A759,A761,A763,A767,A769,A770,B751,B758,B765,B767	A757,A758,A760,A765,B753,B757,B759,B760,B761,B763,B769,B770	1	LIFR_MOUSE
510758	A751,A753,A759,A761,A763,A767,A769,A770,B751,B758,B765,B769	A757,A758,A760,A765,B753,B757,B759,B760,B761,B763,B767,B770	1	ICAM1_MOUSE
510759	A751,A753,A759,A761,A763,A767,A769,A770,B751,B758,B765,B770	A757,A758,A760,A765,B753,B757,B759,B760,B761,B763,B767,B769	0
510760	A751,A753,A759,A761,A763,A767,A769,A770,B751,B758,B767,B769	A757,A758,A760,A765,B753,B757,B759,B760,B761,B763,B765,B770	1	LIFR_MOUSE
510761	A751,A753,A759,A761,A763,A767,A769,A770,B751,B758,B767,B770	A757,A758,A760,A765,B753,B757,B759,B760,B761,B763,B765,B769	1	LIFR_MOUSE
510762	A751,A753,A759,A761,A763,A767,A769,A770,B751,B758,B769,B770	A757,A758,A760,A765,B753,B757,B759,B760,B761,B763,B765,B767	0
510763	A751,A753,A759,A761,A763,A767,A769,A770,B751,B759,B760,B761	A757,A758,A760,A765,B753,B757,B758,B763,B765,B767,B769,B770	0
510764	A751,A753,A759,A761,A763,A767,A769,A770,B751,B759,B760,B763	A757,A758,A760,A765,B753,B757,B758,B761,B765,B767,B769,B770	0
510765	A751,A753,A759,A761,A763,A767,A769,A770,B751,B759,B760,B765	A757,A758,A760,A765,B753,B757,B758,B761,B763,B767,B769,B770	0
510766	A751,A753,A759,A761,A763,A767,A769,A770,B751,B759,B760,B767	A757,A758,A760,A765,B753,B757,B758,B761,B763,B765,B769,B770	0
510767	A751,A753,A759,A761,A763,A767,A769,A770,B751,B759,B760,B769	A757,A758,A760,A765,B753,B757,B758,B761,B763,B765,B767,B770	0
510768	A751,A753,A759,A761,A763,A767,A769,A770,B751,B759,B760,B770	A757,A758,A760,A765,B753,B757,B758,B761,B763,B765,B767,B769	0
510769	A751,A753,A759,A761,A763,A767,A769,A770,B751,B759,B761,B763	A757,A758,A760,A765,B753,B757,B758,B760,B765,B767,B769,B770	0
510770	A751,A753,A759,A761,A763,A767,A769,A770,B751,B759,B761,B765	A757,A758,A760,A765,B753,B757,B758,B760,B763,B767,B769,B770	0
510771	A751,A753,A759,A761,A763,A767,A769,A770,B751,B759,B761,B767	A757,A758,A760,A765,B753,B757,B758,B760,B763,B765,B769,B770	0
510772	A751,A753,A759,A761,A763,A767,A769,A770,B751,B759,B761,B769	A757,A758,A760,A765,B753,B757,B758,B760,B763,B765,B767,B770	0
510773	A751,A753,A759,A761,A763,A767,A769,A770,B751,B759,B761,B770	A757,A758,A760,A765,B753,B757,B758,B760,B763,B765,B767,B769	0
510774	A751,A753,A759,A761,A763,A767,A769,A770,B751,B759,B763,B765	A757,A758,A760,A765,B753,B757,B758,B760,B761,B767,B769,B770	0
510775	A751,A753,A759,A761,A763,A767,A769,A770,B751,B759,B763,B767	A757,A758,A760,A765,B753,B757,B758,B760,B761,B765,B769,B770	0
510776	A751,A753,A759,A761,A763,A767,A769,A770,B751,B759,B763,B769	A757,A758,A760,A765,B753,B757,B758,B760,B761,B765,B767,B770	0
510777	A751,A753,A759,A761,A763,A767,A769,A770,B751,B759,B763,B770	A757,A758,A760,A765,B753,B757,B758,B760,B761,B765,B767,B769	0
510778	A751,A753,A759,A761,A763,A767,A769,A770,B751,B759,B765,B767	A757,A758,A760,A765,B753,B757,B758,B760,B761,B763,B769,B770	0
510779	A751,A753,A759,A761,A763,A767,A769,A770,B751,B759,B765,B769	A757,A758,A760,A765,B753,B757,B758,B760,B761,B763,B767,B770	0
510780	A751,A753,A759,A761,A763,A767,A769,A770,B751,B759,B765,B770	A757,A758,A760,A765,B753,B757,B758,B760,B761,B763,B767,B769	0
510781	A751,A753,A759,A761,A763,A767,A769,A770,B751,B759,B767,B769	A757,A758,A760,A765,B753,B757,B758,B760,B761,B763,B765,B770	0
510782	A751,A753,A759,A761,A763,A767,A769,A770,B751,B759,B767,B770	A757,A758,A760,A765,B753,B757,B758,B760,B761,B763,B765,B769	0
510783	A751,A753,A759,A761,A763,A767,A769,A770,B751,B759,B769,B770	A757,A758,A760,A765,B753,B757,B758,B760,B761,B763,B765,B767	0
510784	A751,A753,A759,A761,A763,A767,A769,A770,B751,B760,B761,B763	A757,A758,A760,A765,B753,B757,B758,B759,B765,B767,B769,B770	0
510785	A751,A753,A759,A761,A763,A767,A769,A770,B751,B760,B761,B765	A757,A758,A760,A765,B753,B757,B758,B759,B763,B767,B769,B770	0
510786	A751,A753,A759,A761,A763,A767,A769,A770,B751,B760,B761,B767	A757,A758,A760,A765,B753,B757,B758,B759,B763,B765,B769,B770	0
510787	A751,A753,A759,A761,A763,A767,A769,A770,B751,B760,B761,B769	A757,A758,A760,A765,B753,B757,B758,B759,B763,B765,B767,B770	0
510788	A751,A753,A759,A761,A763,A767,A769,A770,B751,B760,B761,B770	A757,A758,A760,A765,B753,B757,B758,B759,B763,B765,B767,B769	0
510789	A751,A753,A759,A761,A763,A767,A769,A770,B751,B760,B763,B765	A757,A758,A760,A765,B753,B757,B758,B759,B761,B767,B769,B770	0
510790	A751,A753,A759,A761,A763,A767,A769,A770,B751,B760,B763,B767	A757,A758,A760,A765,B753,B757,B758,B759,B761,B765,B769,B770	1	LEG1H_MOUSE
510791	A751,A753,A759,A761,A763,A767,A769,A770,B751,B760,B763,B769	A757,A758,A760,A765,B753,B757,B758,B759,B761,B765,B767,B770	0
510792	A751,A753,A759,A761,A763,A767,A769,A770,B751,B760,B763,B770	A757,A758,A760,A765,B753,B757,B758,B759,B761,B765,B767,B769	1	LEG1H_MOUSE
510793	A751,A753,A759,A761,A763,A767,A769,A770,B751,B760,B765,B767	A757,A758,A760,A765,B753,B757,B758,B759,B761,B763,B769,B770	0
510794	A751,A753,A759,A761,A763,A767,A769,A770,B751,B760,B765,B769	A757,A758,A760,A765,B753,B757,B758,B759,B761,B763,B767,B770	0
510795	A751,A753,A759,A761,A763,A767,A769,A770,B751,B760,B765,B770	A757,A758,A760,A765,B753,B757,B758,B759,B761,B763,B767,B769	1	PDIA1_MOUSE
510796	A751,A753,A759,A761,A763,A767,A769,A770,B751,B760,B767,B769	A757,A758,A760,A765,B753,B757,B758,B759,B761,B763,B765,B770	0
510797	A751,A753,A759,A761,A763,A767,A769,A770,B751,B760,B767,B770	A757,A758,A760,A765,B753,B757,B758,B759,B761,B763,B765,B769	1	LIFR_MOUSE
510798	A751,A753,A759,A761,A763,A767,A769,A770,B751,B760,B769,B770	A757,A758,A760,A765,B753,B757,B758,B759,B761,B763,B765,B767	0
510799	A751,A753,A759,A761,A763,A767,A769,A770,B751,B761,B763,B765	A757,A758,A760,A765,B753,B757,B758,B759,B760,B767,B769,B770	0
510800	A751,A753,A759,A761,A763,A767,A769,A770,B751,B761,B763,B767	A757,A758,A760,A765,B753,B757,B758,B759,B760,B765,B769,B770	0
510801	A751,A753,A759,A761,A763,A767,A769,A770,B751,B761,B763,B769	A757,A758,A760,A765,B753,B757,B758,B759,B760,B765,B767,B770	0
510802	A751,A753,A759,A761,A763,A767,A769,A770,B751,B761,B763,B770	A757,A758,A760,A765,B753,B757,B758,B759,B760,B765,B767,B769	0
510803	A751,A753,A759,A761,A763,A767,A769,A770,B751,B761,B765,B767	A757,A758,A760,A765,B753,B757,B758,B759,B760,B763,B769,B770	0
510804	A751,A753,A759,A761,A763,A767,A769,A770,B751,B761,B765,B769	A757,A758,A760,A765,B753,B757,B758,B759,B760,B763,B767,B770	1	ICAM1_MOUSE
510805	A751,A753,A759,A761,A763,A767,A769,A770,B751,B761,B765,B770	A757,A758,A760,A765,B753,B757,B758,B759,B760,B763,B767,B769	0
510806	A751,A753,A759,A761,A763,A767,A769,A770,B751,B761,B767,B769	A757,A758,A760,A765,B753,B757,B758,B759,B760,B763,B765,B770	2	CAH1_MOUSE,CAH2_MOUSE
510807	A751,A753,A759,A761,A763,A767,A769,A770,B751,B761,B767,B770	A757,A758,A760,A765,B753,B757,B758,B759,B760,B763,B765,B769	0
510808	A751,A753,A759,A761,A763,A767,A769,A770,B751,B761,B769,B770	A757,A758,A760,A765,B753,B757,B758,B759,B760,B763,B765,B767	0
510809	A751,A753,A759,A761,A763,A767,A769,A770,B751,B763,B765,B767	A757,A758,A760,A765,B753,B757,B758,B759,B760,B761,B769,B770	0
510810	A751,A753,A759,A761,A763,A767,A769,A770,B751,B763,B765,B769	A757,A758,A760,A765,B753,B757,B758,B759,B760,B761,B767,B770	0
510811	A751,A753,A759,A761,A763,A767,A769,A770,B751,B763,B765,B770	A757,A758,A760,A765,B753,B757,B758,B759,B760,B761,B767,B769	0
510812	A751,A753,A759,A761,A763,A767,A769,A770,B751,B763,B767,B769	A757,A758,A760,A765,B753,B757,B758,B759,B760,B761,B765,B770	0
510813	A751,A753,A759,A761,A763,A767,A769,A770,B751,B763,B767,B770	A757,A758,A760,A765,B753,B757,B758,B759,B760,B761,B765,B769	0
510814	A751,A753,A759,A761,A763,A767,A769,A770,B751,B763,B769,B770	A757,A758,A760,A765,B753,B757,B758,B759,B760,B761,B765,B767	0
510815	A751,A753,A759,A761,A763,A767,A769,A770,B751,B765,B767,B769	A757,A758,A760,A765,B753,B757,B758,B759,B760,B761,B763,B770	0
510816	A751,A753,A759,A761,A763,A767,A769,A770,B751,B765,B767,B770	A757,A758,A760,A765,B753,B757,B758,B759,B760,B761,B763,B769	1	LIFR_MOUSE
510817	A751,A753,A759,A761,A763,A767,A769,A770,B751,B765,B769,B770	A757,A758,A760,A765,B753,B757,B758,B759,B760,B761,B763,B767	1	ICAM1_MOUSE
510818	A751,A753,A759,A761,A763,A767,A769,A770,B751,B767,B769,B770	A757,A758,A760,A765,B753,B757,B758,B759,B760,B761,B763,B765	1	LIFR_MOUSE
510819	A751,A753,A759,A761,A763,A767,A769,A770,B753,B757,B758,B759	A757,A758,A760,A765,B751,B760,B761,B763,B765,B767,B769,B770	1	NEUR1_MOUSE
510820	A751,A753,A759,A761,A763,A767,A769,A770,B753,B757,B758,B760	A757,A758,A760,A765,B751,B759,B761,B763,B765,B767,B769,B770	1	NEUR1_MOUSE
510821	A751,A753,A759,A761,A763,A767,A769,A770,B753,B757,B758,B761	A757,A758,A760,A765,B751,B759,B760,B763,B765,B767,B769,B770	1	NEUR1_MOUSE
510822	A751,A753,A759,A761,A763,A767,A769,A770,B753,B757,B758,B763	A757,A758,A760,A765,B751,B759,B760,B761,B765,B767,B769,B770	1	NEUR1_MOUSE
510823	A751,A753,A759,A761,A763,A767,A769,A770,B753,B757,B758,B765	A757,A758,A760,A765,B751,B759,B760,B761,B763,B767,B769,B770	1	NEUR1_MOUSE
510824	A751,A753,A759,A761,A763,A767,A769,A770,B753,B757,B758,B767	A757,A758,A760,A765,B751,B759,B760,B761,B763,B765,B769,B770	1	NEUR1_MOUSE
510825	A751,A753,A759,A761,A763,A767,A769,A770,B753,B757,B758,B769	A757,A758,A760,A765,B751,B759,B760,B761,B763,B765,B767,B770	1	NEUR1_MOUSE
510826	A751,A753,A759,A761,A763,A767,A769,A770,B753,B757,B758,B770	A757,A758,A760,A765,B751,B759,B760,B761,B763,B765,B767,B769	1	NEUR1_MOUSE
510827	A751,A753,A759,A761,A763,A767,A769,A770,B753,B757,B759,B760	A757,A758,A760,A765,B751,B758,B761,B763,B765,B767,B769,B770	7	NEUR1_MOUSE,EPDR1_MOUSE,MA2B1_MOUSE,TIP_MOUSE,MUP5_MOUSE,MUP20_MOUSE,GALNS_MOUSE
510828	A751,A753,A759,A761,A763,A767,A769,A770,B753,B757,B759,B761	A757,A758,A760,A765,B751,B758,B760,B763,B765,B767,B769,B770	1	NEUR1_MOUSE
510829	A751,A753,A759,A761,A763,A767,A769,A770,B753,B757,B759,B763	A757,A758,A760,A765,B751,B758,B760,B761,B765,B767,B769,B770	0
510830	A751,A753,A759,A761,A763,A767,A769,A770,B753,B757,B759,B765	A757,A758,A760,A765,B751,B758,B760,B761,B763,B767,B769,B770	0
510831	A751,A753,A759,A761,A763,A767,A769,A770,B753,B757,B759,B767	A757,A758,A760,A765,B751,B758,B760,B761,B763,B765,B769,B770	1	NEUR1_MOUSE
510832	A751,A753,A759,A761,A763,A767,A769,A770,B753,B757,B759,B769	A757,A758,A760,A765,B751,B758,B760,B761,B763,B765,B767,B770	1	NEUR1_MOUSE
510833	A751,A753,A759,A761,A763,A767,A769,A770,B753,B757,B759,B770	A757,A758,A760,A765,B751,B758,B760,B761,B763,B765,B767,B769	1	NEUR1_MOUSE
510834	A751,A753,A759,A761,A763,A767,A769,A770,B753,B757,B760,B761	A757,A758,A760,A765,B751,B758,B759,B763,B765,B767,B769,B770	3	NEUR1_MOUSE,MUP5_MOUSE,MUP20_MOUSE
510835	A751,A753,A759,A761,A763,A767,A769,A770,B753,B757,B760,B763	A757,A758,A760,A765,B751,B758,B759,B761,B765,B767,B769,B770	0
510836	A751,A753,A759,A761,A763,A767,A769,A770,B753,B757,B760,B765	A757,A758,A760,A765,B751,B758,B759,B761,B763,B767,B769,B770	1	NEUR1_MOUSE
510837	A751,A753,A759,A761,A763,A767,A769,A770,B753,B757,B760,B767	A757,A758,A760,A765,B751,B758,B759,B761,B763,B765,B769,B770	1	NEUR1_MOUSE
510838	A751,A753,A759,A761,A763,A767,A769,A770,B753,B757,B760,B769	A757,A758,A760,A765,B751,B758,B759,B761,B763,B765,B767,B770	2	NEUR1_MOUSE,MUP5_MOUSE
510839	A751,A753,A759,A761,A763,A767,A769,A770,B753,B757,B760,B770	A757,A758,A760,A765,B751,B758,B759,B761,B763,B765,B767,B769	1	NEUR1_MOUSE
510840	A751,A753,A759,A761,A763,A767,A769,A770,B753,B757,B761,B763	A757,A758,A760,A765,B751,B758,B759,B760,B765,B767,B769,B770	0
510841	A751,A753,A759,A761,A763,A767,A769,A770,B753,B757,B761,B765	A757,A758,A760,A765,B751,B758,B759,B760,B763,B767,B769,B770	0
510842	A751,A753,A759,A761,A763,A767,A769,A770,B753,B757,B761,B767	A757,A758,A760,A765,B751,B758,B759,B760,B763,B765,B769,B770	0
510843	A751,A753,A759,A761,A763,A767,A769,A770,B753,B757,B761,B769	A757,A758,A760,A765,B751,B758,B759,B760,B763,B765,B767,B770	1	CAH2_MOUSE
510844	A751,A753,A759,A761,A763,A767,A769,A770,B753,B757,B761,B770	A757,A758,A760,A765,B751,B758,B759,B760,B763,B765,B767,B769	1	NEUR1_MOUSE
510845	A751,A753,A759,A761,A763,A767,A769,A770,B753,B757,B763,B765	A757,A758,A760,A765,B751,B758,B759,B760,B761,B767,B769,B770	0
510846	A751,A753,A759,A761,A763,A767,A769,A770,B753,B757,B763,B767	A757,A758,A760,A765,B751,B758,B759,B760,B761,B765,B769,B770	0
510847	A751,A753,A759,A761,A763,A767,A769,A770,B753,B757,B763,B769	A757,A758,A760,A765,B751,B758,B759,B760,B761,B765,B767,B770	0
510848	A751,A753,A759,A761,A763,A767,A769,A770,B753,B757,B763,B770	A757,A758,A760,A765,B751,B758,B759,B760,B761,B765,B767,B769	0
510849	A751,A753,A759,A761,A763,A767,A769,A770,B753,B757,B765,B767	A757,A758,A760,A765,B751,B758,B759,B760,B761,B763,B769,B770	0
510850	A751,A753,A759,A761,A763,A767,A769,A770,B753,B757,B765,B769	A757,A758,A760,A765,B751,B758,B759,B760,B761,B763,B767,B770	0
510851	A751,A753,A759,A761,A763,A767,A769,A770,B753,B757,B765,B770	A757,A758,A760,A765,B751,B758,B759,B760,B761,B763,B767,B769	1	NEUR1_MOUSE
510852	A751,A753,A759,A761,A763,A767,A769,A770,B753,B757,B767,B769	A757,A758,A760,A765,B751,B758,B759,B760,B761,B763,B765,B770	1	NEUR1_MOUSE
510853	A751,A753,A759,A761,A763,A767,A769,A770,B753,B757,B767,B770	A757,A758,A760,A765,B751,B758,B759,B760,B761,B763,B765,B769	1	NEUR1_MOUSE
510854	A751,A753,A759,A761,A763,A767,A769,A770,B753,B757,B769,B770	A757,A758,A760,A765,B751,B758,B759,B760,B761,B763,B765,B767	1	NEUR1_MOUSE
510855	A751,A753,A759,A761,A763,A767,A769,A770,B753,B758,B759,B760	A757,A758,A760,A765,B751,B757,B761,B763,B765,B767,B769,B770	0
510856	A751,A753,A759,A761,A763,A767,A769,A770,B753,B758,B759,B761	A757,A758,A760,A765,B751,B757,B760,B763,B765,B767,B769,B770	0
510857	A751,A753,A759,A761,A763,A767,A769,A770,B753,B758,B759,B763	A757,A758,A760,A765,B751,B757,B760,B761,B765,B767,B769,B770	0
510858	A751,A753,A759,A761,A763,A767,A769,A770,B753,B758,B759,B765	A757,A758,A760,A765,B751,B757,B760,B761,B763,B767,B769,B770	0
510859	A751,A753,A759,A761,A763,A767,A769,A770,B753,B758,B759,B767	A757,A758,A760,A765,B751,B757,B760,B761,B763,B765,B769,B770	0
510860	A751,A753,A759,A761,A763,A767,A769,A770,B753,B758,B759,B769	A757,A758,A760,A765,B751,B757,B760,B761,B763,B765,B767,B770	0
510861	A751,A753,A759,A761,A763,A767,A769,A770,B753,B758,B759,B770	A757,A758,A760,A765,B751,B757,B760,B761,B763,B765,B767,B769	0
510862	A751,A753,A759,A761,A763,A767,A769,A770,B753,B758,B760,B761	A757,A758,A760,A765,B751,B757,B759,B763,B765,B767,B769,B770	0
510863	A751,A753,A759,A761,A763,A767,A769,A770,B753,B758,B760,B763	A757,A758,A760,A765,B751,B757,B759,B761,B765,B767,B769,B770	1	SODC_MOUSE
510864	A751,A753,A759,A761,A763,A767,A769,A770,B753,B758,B760,B765	A757,A758,A760,A765,B751,B757,B759,B761,B763,B767,B769,B770	1	PDIA1_MOUSE
510865	A751,A753,A759,A761,A763,A767,A769,A770,B753,B758,B760,B767	A757,A758,A760,A765,B751,B757,B759,B761,B763,B765,B769,B770	0
510866	A751,A753,A759,A761,A763,A767,A769,A770,B753,B758,B760,B769	A757,A758,A760,A765,B751,B757,B759,B761,B763,B765,B767,B770	0
510867	A751,A753,A759,A761,A763,A767,A769,A770,B753,B758,B760,B770	A757,A758,A760,A765,B751,B757,B759,B761,B763,B765,B767,B769	1	PDIA1_MOUSE
510868	A751,A753,A759,A761,A763,A767,A769,A770,B753,B758,B761,B763	A757,A758,A760,A765,B751,B757,B759,B760,B765,B767,B769,B770	0
510869	A751,A753,A759,A761,A763,A767,A769,A770,B753,B758,B761,B765	A757,A758,A760,A765,B751,B757,B759,B760,B763,B767,B769,B770	0
510870	A751,A753,A759,A761,A763,A767,A769,A770,B753,B758,B761,B767	A757,A758,A760,A765,B751,B757,B759,B760,B763,B765,B769,B770	0
510871	A751,A753,A759,A761,A763,A767,A769,A770,B753,B758,B761,B769	A757,A758,A760,A765,B751,B757,B759,B760,B763,B765,B767,B770	0
510872	A751,A753,A759,A761,A763,A767,A769,A770,B753,B758,B761,B770	A757,A758,A760,A765,B751,B757,B759,B760,B763,B765,B767,B769	0
510873	A751,A753,A759,A761,A763,A767,A769,A770,B753,B758,B763,B765	A757,A758,A760,A765,B751,B757,B759,B760,B761,B767,B769,B770	0
510874	A751,A753,A759,A761,A763,A767,A769,A770,B753,B758,B763,B767	A757,A758,A760,A765,B751,B757,B759,B760,B761,B765,B769,B770	0
510875	A751,A753,A759,A761,A763,A767,A769,A770,B753,B758,B763,B769	A757,A758,A760,A765,B751,B757,B759,B760,B761,B765,B767,B770	0
510876	A751,A753,A759,A761,A763,A767,A769,A770,B753,B758,B763,B770	A757,A758,A760,A765,B751,B757,B759,B760,B761,B765,B767,B769	0
510877	A751,A753,A759,A761,A763,A767,A769,A770,B753,B758,B765,B767	A757,A758,A760,A765,B751,B757,B759,B760,B761,B763,B769,B770	0
510878	A751,A753,A759,A761,A763,A767,A769,A770,B753,B758,B765,B769	A757,A758,A760,A765,B751,B757,B759,B760,B761,B763,B767,B770	1	ICAM1_MOUSE
510879	A751,A753,A759,A761,A763,A767,A769,A770,B753,B758,B765,B770	A757,A758,A760,A765,B751,B757,B759,B760,B761,B763,B767,B769	1	PDIA1_MOUSE
510880	A751,A753,A759,A761,A763,A767,A769,A770,B753,B758,B767,B769	A757,A758,A760,A765,B751,B757,B759,B760,B761,B763,B765,B770	0
510881	A751,A753,A759,A761,A763,A767,A769,A770,B753,B758,B767,B770	A757,A758,A760,A765,B751,B757,B759,B760,B761,B763,B765,B769	0
510882	A751,A753,A759,A761,A763,A767,A769,A770,B753,B758,B769,B770	A757,A758,A760,A765,B751,B757,B759,B760,B761,B763,B765,B767	0
510883	A751,A753,A759,A761,A763,A767,A769,A770,B753,B759,B760,B761	A757,A758,A760,A765,B751,B757,B758,B763,B765,B767,B769,B770	0
510884	A751,A753,A759,A761,A763,A767,A769,A770,B753,B759,B760,B763	A757,A758,A760,A765,B751,B757,B758,B761,B765,B767,B769,B770	1	HGFA_MOUSE
510885	A751,A753,A759,A761,A763,A767,A769,A770,B753,B759,B760,B765	A757,A758,A760,A765,B751,B757,B758,B761,B763,B767,B769,B770	0
510886	A751,A753,A759,A761,A763,A767,A769,A770,B753,B759,B760,B767	A757,A758,A760,A765,B751,B757,B758,B761,B763,B765,B769,B770	0
510887	A751,A753,A759,A761,A763,A767,A769,A770,B753,B759,B760,B769	A757,A758,A760,A765,B751,B757,B758,B761,B763,B765,B767,B770	1	HGFA_MOUSE
510888	A751,A753,A759,A761,A763,A767,A769,A770,B753,B759,B760,B770	A757,A758,A760,A765,B751,B757,B758,B761,B763,B765,B767,B769	0
510889	A751,A753,A759,A761,A763,A767,A769,A770,B753,B759,B761,B763	A757,A758,A760,A765,B751,B757,B758,B760,B765,B767,B769,B770	0
510890	A751,A753,A759,A761,A763,A767,A769,A770,B753,B759,B761,B765	A757,A758,A760,A765,B751,B757,B758,B760,B763,B767,B769,B770	0
510891	A751,A753,A759,A761,A763,A767,A769,A770,B753,B759,B761,B767	A757,A758,A760,A765,B751,B757,B758,B760,B763,B765,B769,B770	0
510892	A751,A753,A759,A761,A763,A767,A769,A770,B753,B759,B761,B769	A757,A758,A760,A765,B751,B757,B758,B760,B763,B765,B767,B770	0
510893	A751,A753,A759,A761,A763,A767,A769,A770,B753,B759,B761,B770	A757,A758,A760,A765,B751,B757,B758,B760,B763,B765,B767,B769	0
510894	A751,A753,A759,A761,A763,A767,A769,A770,B753,B759,B763,B765	A757,A758,A760,A765,B751,B757,B758,B760,B761,B767,B769,B770	0
510895	A751,A753,A759,A761,A763,A767,A769,A770,B753,B759,B763,B767	A757,A758,A760,A765,B751,B757,B758,B760,B761,B765,B769,B770	0
510896	A751,A753,A759,A761,A763,A767,A769,A770,B753,B759,B763,B769	A757,A758,A760,A765,B751,B757,B758,B760,B761,B765,B767,B770	1	HGFA_MOUSE
510897	A751,A753,A759,A761,A763,A767,A769,A770,B753,B759,B763,B770	A757,A758,A760,A765,B751,B757,B758,B760,B761,B765,B767,B769	0
510898	A751,A753,A759,A761,A763,A767,A769,A770,B753,B759,B765,B767	A757,A758,A760,A765,B751,B757,B758,B760,B761,B763,B769,B770	0
510899	A751,A753,A759,A761,A763,A767,A769,A770,B753,B759,B765,B769	A757,A758,A760,A765,B751,B757,B758,B760,B761,B763,B767,B770	0
510900	A751,A753,A759,A761,A763,A767,A769,A770,B753,B759,B765,B770	A757,A758,A760,A765,B751,B757,B758,B760,B761,B763,B767,B769	0
510901	A751,A753,A759,A761,A763,A767,A769,A770,B753,B759,B767,B769	A757,A758,A760,A765,B751,B757,B758,B760,B761,B763,B765,B770	0
510902	A751,A753,A759,A761,A763,A767,A769,A770,B753,B759,B767,B770	A757,A758,A760,A765,B751,B757,B758,B760,B761,B763,B765,B769	0
510903	A751,A753,A759,A761,A763,A767,A769,A770,B753,B759,B769,B770	A757,A758,A760,A765,B751,B757,B758,B760,B761,B763,B765,B767	0
510904	A751,A753,A759,A761,A763,A767,A769,A770,B753,B760,B761,B763	A757,A758,A760,A765,B751,B757,B758,B759,B765,B767,B769,B770	0
510905	A751,A753,A759,A761,A763,A767,A769,A770,B753,B760,B761,B765	A757,A758,A760,A765,B751,B757,B758,B759,B763,B767,B769,B770	0
510906	A751,A753,A759,A761,A763,A767,A769,A770,B753,B760,B761,B767	A757,A758,A760,A765,B751,B757,B758,B759,B763,B765,B769,B770	0
510907	A751,A753,A759,A761,A763,A767,A769,A770,B753,B760,B761,B769	A757,A758,A760,A765,B751,B757,B758,B759,B763,B765,B767,B770	0
510908	A751,A753,A759,A761,A763,A767,A769,A770,B753,B760,B761,B770	A757,A758,A760,A765,B751,B757,B758,B759,B763,B765,B767,B769	0
510909	A751,A753,A759,A761,A763,A767,A769,A770,B753,B760,B763,B765	A757,A758,A760,A765,B751,B757,B758,B759,B761,B767,B769,B770	2	PDIA1_MOUSE,CD5L_MOUSE
510910	A751,A753,A759,A761,A763,A767,A769,A770,B753,B760,B763,B767	A757,A758,A760,A765,B751,B757,B758,B759,B761,B765,B769,B770	0
510911	A751,A753,A759,A761,A763,A767,A769,A770,B753,B760,B763,B769	A757,A758,A760,A765,B751,B757,B758,B759,B761,B765,B767,B770	1	HGFA_MOUSE
510912	A751,A753,A759,A761,A763,A767,A769,A770,B753,B760,B763,B770	A757,A758,A760,A765,B751,B757,B758,B759,B761,B765,B767,B769	0
510913	A751,A753,A759,A761,A763,A767,A769,A770,B753,B760,B765,B767	A757,A758,A760,A765,B751,B757,B758,B759,B761,B763,B769,B770	0
510914	A751,A753,A759,A761,A763,A767,A769,A770,B753,B760,B765,B769	A757,A758,A760,A765,B751,B757,B758,B759,B761,B763,B767,B770	0
510915	A751,A753,A759,A761,A763,A767,A769,A770,B753,B760,B765,B770	A757,A758,A760,A765,B751,B757,B758,B759,B761,B763,B767,B769	1	PDIA1_MOUSE
510916	A751,A753,A759,A761,A763,A767,A769,A770,B753,B760,B767,B769	A757,A758,A760,A765,B751,B757,B758,B759,B761,B763,B765,B770	0
510917	A751,A753,A759,A761,A763,A767,A769,A770,B753,B760,B767,B770	A757,A758,A760,A765,B751,B757,B758,B759,B761,B763,B765,B769	0
510918	A751,A753,A759,A761,A763,A767,A769,A770,B753,B760,B769,B770	A757,A758,A760,A765,B751,B757,B758,B759,B761,B763,B765,B767	0
510919	A751,A753,A759,A761,A763,A767,A769,A770,B753,B761,B763,B765	A757,A758,A760,A765,B751,B757,B758,B759,B760,B767,B769,B770	0
510920	A751,A753,A759,A761,A763,A767,A769,A770,B753,B761,B763,B767	A757,A758,A760,A765,B751,B757,B758,B759,B760,B765,B769,B770	0
510921	A751,A753,A759,A761,A763,A767,A769,A770,B753,B761,B763,B769	A757,A758,A760,A765,B751,B757,B758,B759,B760,B765,B767,B770	0
510922	A751,A753,A759,A761,A763,A767,A769,A770,B753,B761,B763,B770	A757,A758,A760,A765,B751,B757,B758,B759,B760,B765,B767,B769	0
510923	A751,A753,A759,A761,A763,A767,A769,A770,B753,B761,B765,B767	A757,A758,A760,A765,B751,B757,B758,B759,B760,B763,B769,B770	0
510924	A751,A753,A759,A761,A763,A767,A769,A770,B753,B761,B765,B769	A757,A758,A760,A765,B751,B757,B758,B759,B760,B763,B767,B770	0
510925	A751,A753,A759,A761,A763,A767,A769,A770,B753,B761,B765,B770	A757,A758,A760,A765,B751,B757,B758,B759,B760,B763,B767,B769	0
510926	A751,A753,A759,A761,A763,A767,A769,A770,B753,B761,B767,B769	A757,A758,A760,A765,B751,B757,B758,B759,B760,B763,B765,B770	2	CAH1_MOUSE,CAH2_MOUSE
510927	A751,A753,A759,A761,A763,A767,A769,A770,B753,B761,B767,B770	A757,A758,A760,A765,B751,B757,B758,B759,B760,B763,B765,B769	0
510928	A751,A753,A759,A761,A763,A767,A769,A770,B753,B761,B769,B770	A757,A758,A760,A765,B751,B757,B758,B759,B760,B763,B765,B767	0
510929	A751,A753,A759,A761,A763,A767,A769,A770,B753,B763,B765,B767	A757,A758,A760,A765,B751,B757,B758,B759,B760,B761,B769,B770	0
510930	A751,A753,A759,A761,A763,A767,A769,A770,B753,B763,B765,B769	A757,A758,A760,A765,B751,B757,B758,B759,B760,B761,B767,B770	1	CD5L_MOUSE
510931	A751,A753,A759,A761,A763,A767,A769,A770,B753,B763,B765,B770	A757,A758,A760,A765,B751,B757,B758,B759,B760,B761,B767,B769	1	PDIA1_MOUSE
510932	A751,A753,A759,A761,A763,A767,A769,A770,B753,B763,B767,B769	A757,A758,A760,A765,B751,B757,B758,B759,B760,B761,B765,B770	0
510933	A751,A753,A759,A761,A763,A767,A769,A770,B753,B763,B767,B770	A757,A758,A760,A765,B751,B757,B758,B759,B760,B761,B765,B769	0
510934	A751,A753,A759,A761,A763,A767,A769,A770,B753,B763,B769,B770	A757,A758,A760,A765,B751,B757,B758,B759,B760,B761,B765,B767	1	PDIA3_MOUSE
510935	A751,A753,A759,A761,A763,A767,A769,A770,B753,B765,B767,B769	A757,A758,A760,A765,B751,B757,B758,B759,B760,B761,B763,B770	0
510936	A751,A753,A759,A761,A763,A767,A769,A770,B753,B765,B767,B770	A757,A758,A760,A765,B751,B757,B758,B759,B760,B761,B763,B769	0
510937	A751,A753,A759,A761,A763,A767,A769,A770,B753,B765,B769,B770	A757,A758,A760,A765,B751,B757,B758,B759,B760,B761,B763,B767	2	APOD_MOUSE,ICAM1_MOUSE
510938	A751,A753,A759,A761,A763,A767,A769,A770,B753,B767,B769,B770	A757,A758,A760,A765,B751,B757,B758,B759,B760,B761,B763,B765	0
510939	A751,A753,A759,A761,A763,A767,A769,A770,B757,B758,B759,B760	A757,A758,A760,A765,B751,B753,B761,B763,B765,B767,B769,B770	1	NEUR1_MOUSE
510940	A751,A753,A759,A761,A763,A767,A769,A770,B757,B758,B759,B761	A757,A758,A760,A765,B751,B753,B760,B763,B765,B767,B769,B770	3	NEUR1_MOUSE,LAC1_MOUSE,IGKC_MOUSE
510941	A751,A753,A759,A761,A763,A767,A769,A770,B757,B758,B759,B763	A757,A758,A760,A765,B751,B753,B760,B761,B765,B767,B769,B770	0
510942	A751,A753,A759,A761,A763,A767,A769,A770,B757,B758,B759,B765	A757,A758,A760,A765,B751,B753,B760,B761,B763,B767,B769,B770	1	PDIA1_MOUSE
510943	A751,A753,A759,A761,A763,A767,A769,A770,B757,B758,B759,B767	A757,A758,A760,A765,B751,B753,B760,B761,B763,B765,B769,B770	1	NEUR1_MOUSE
510944	A751,A753,A759,A761,A763,A767,A769,A770,B757,B758,B759,B769	A757,A758,A760,A765,B751,B753,B760,B761,B763,B765,B767,B770	1	NEUR1_MOUSE
510945	A751,A753,A759,A761,A763,A767,A769,A770,B757,B758,B759,B770	A757,A758,A760,A765,B751,B753,B760,B761,B763,B765,B767,B769	2	NEUR1_MOUSE,PDIA1_MOUSE
510946	A751,A753,A759,A761,A763,A767,A769,A770,B757,B758,B760,B761	A757,A758,A760,A765,B751,B753,B759,B763,B765,B767,B769,B770	1	NEUR1_MOUSE
510947	A751,A753,A759,A761,A763,A767,A769,A770,B757,B758,B760,B763	A757,A758,A760,A765,B751,B753,B759,B761,B765,B767,B769,B770	1	PDIA1_MOUSE
510948	A751,A753,A759,A761,A763,A767,A769,A770,B757,B758,B760,B765	A757,A758,A760,A765,B751,B753,B759,B761,B763,B767,B769,B770	2	NEUR1_MOUSE,PDIA1_MOUSE
510949	A751,A753,A759,A761,A763,A767,A769,A770,B757,B758,B760,B767	A757,A758,A760,A765,B751,B753,B759,B761,B763,B765,B769,B770	2	NEUR1_MOUSE,LIFR_MOUSE
510950	A751,A753,A759,A761,A763,A767,A769,A770,B757,B758,B760,B769	A757,A758,A760,A765,B751,B753,B759,B761,B763,B765,B767,B770	1	NEUR1_MOUSE
510951	A751,A753,A759,A761,A763,A767,A769,A770,B757,B758,B760,B770	A757,A758,A760,A765,B751,B753,B759,B761,B763,B765,B767,B769	2	NEUR1_MOUSE,PDIA1_MOUSE
510952	A751,A753,A759,A761,A763,A767,A769,A770,B757,B758,B761,B763	A757,A758,A760,A765,B751,B753,B759,B760,B765,B767,B769,B770	0
510953	A751,A753,A759,A761,A763,A767,A769,A770,B757,B758,B761,B765	A757,A758,A760,A765,B751,B753,B759,B760,B763,B767,B769,B770	1	ICAM1_MOUSE
510954	A751,A753,A759,A761,A763,A767,A769,A770,B757,B758,B761,B767	A757,A758,A760,A765,B751,B753,B759,B760,B763,B765,B769,B770	0
510955	A751,A753,A759,A761,A763,A767,A769,A770,B757,B758,B761,B769	A757,A758,A760,A765,B751,B753,B759,B760,B763,B765,B767,B770	1	CAH2_MOUSE
510956	A751,A753,A759,A761,A763,A767,A769,A770,B757,B758,B761,B770	A757,A758,A760,A765,B751,B753,B759,B760,B763,B765,B767,B769	1	NEUR1_MOUSE
510957	A751,A753,A759,A761,A763,A767,A769,A770,B757,B758,B763,B765	A757,A758,A760,A765,B751,B753,B759,B760,B761,B767,B769,B770	1	PDIA1_MOUSE
510958	A751,A753,A759,A761,A763,A767,A769,A770,B757,B758,B763,B767	A757,A758,A760,A765,B751,B753,B759,B760,B761,B765,B769,B770	0
510959	A751,A753,A759,A761,A763,A767,A769,A770,B757,B758,B763,B769	A757,A758,A760,A765,B751,B753,B759,B760,B761,B765,B767,B770	0
510960	A751,A753,A759,A761,A763,A767,A769,A770,B757,B758,B763,B770	A757,A758,A760,A765,B751,B753,B759,B760,B761,B765,B767,B769	1	PDIA1_MOUSE
510961	A751,A753,A759,A761,A763,A767,A769,A770,B757,B758,B765,B767	A757,A758,A760,A765,B751,B753,B759,B760,B761,B763,B769,B770	1	LIFR_MOUSE
510962	A751,A753,A759,A761,A763,A767,A769,A770,B757,B758,B765,B769	A757,A758,A760,A765,B751,B753,B759,B760,B761,B763,B767,B770	2	PDIA1_MOUSE,ICAM1_MOUSE
510963	A751,A753,A759,A761,A763,A767,A769,A770,B757,B758,B765,B770	A757,A758,A760,A765,B751,B753,B759,B760,B761,B763,B767,B769	3	NEUR1_MOUSE,PDIA1_MOUSE,ICAM1_MOUSE
510964	A751,A753,A759,A761,A763,A767,A769,A770,B757,B758,B767,B769	A757,A758,A760,A765,B751,B753,B759,B760,B761,B763,B765,B770	2	NEUR1_MOUSE,LIFR_MOUSE
510965	A751,A753,A759,A761,A763,A767,A769,A770,B757,B758,B767,B770	A757,A758,A760,A765,B751,B753,B759,B760,B761,B763,B765,B769	2	NEUR1_MOUSE,LIFR_MOUSE
510966	A751,A753,A759,A761,A763,A767,A769,A770,B757,B758,B769,B770	A757,A758,A760,A765,B751,B753,B759,B760,B761,B763,B765,B767	2	NEUR1_MOUSE,PDIA1_MOUSE
510967	A751,A753,A759,A761,A763,A767,A769,A770,B757,B759,B760,B761	A757,A758,A760,A765,B751,B753,B758,B763,B765,B767,B769,B770	0
510968	A751,A753,A759,A761,A763,A767,A769,A770,B757,B759,B760,B763	A757,A758,A760,A765,B751,B753,B758,B761,B765,B767,B769,B770	0
510969	A751,A753,A759,A761,A763,A767,A769,A770,B757,B759,B760,B765	A757,A758,A760,A765,B751,B753,B758,B761,B763,B767,B769,B770	1	PDIA1_MOUSE
510970	A751,A753,A759,A761,A763,A767,A769,A770,B757,B759,B760,B767	A757,A758,A760,A765,B751,B753,B758,B761,B763,B765,B769,B770	0
510971	A751,A753,A759,A761,A763,A767,A769,A770,B757,B759,B760,B769	A757,A758,A760,A765,B751,B753,B758,B761,B763,B765,B767,B770	0
510972	A751,A753,A759,A761,A763,A767,A769,A770,B757,B759,B760,B770	A757,A758,A760,A765,B751,B753,B758,B761,B763,B765,B767,B769	2	NEUR1_MOUSE,PDIA1_MOUSE
510973	A751,A753,A759,A761,A763,A767,A769,A770,B757,B759,B761,B763	A757,A758,A760,A765,B751,B753,B758,B760,B765,B767,B769,B770	1	OSTP_MOUSE
510974	A751,A753,A759,A761,A763,A767,A769,A770,B757,B759,B761,B765	A757,A758,A760,A765,B751,B753,B758,B760,B763,B767,B769,B770	1	LAC1_MOUSE
510975	A751,A753,A759,A761,A763,A767,A769,A770,B757,B759,B761,B767	A757,A758,A760,A765,B751,B753,B758,B760,B763,B765,B769,B770	0
510976	A751,A753,A759,A761,A763,A767,A769,A770,B757,B759,B761,B769	A757,A758,A760,A765,B751,B753,B758,B760,B763,B765,B767,B770	3	OSTP_MOUSE,LAC1_MOUSE,CAH2_MOUSE
510977	A751,A753,A759,A761,A763,A767,A769,A770,B757,B759,B761,B770	A757,A758,A760,A765,B751,B753,B758,B760,B763,B765,B767,B769	1	LAC1_MOUSE
510978	A751,A753,A759,A761,A763,A767,A769,A770,B757,B759,B763,B765	A757,A758,A760,A765,B751,B753,B758,B760,B761,B767,B769,B770	1	PDIA1_MOUSE
510979	A751,A753,A759,A761,A763,A767,A769,A770,B757,B759,B763,B767	A757,A758,A760,A765,B751,B753,B758,B760,B761,B765,B769,B770	0
510980	A751,A753,A759,A761,A763,A767,A769,A770,B757,B759,B763,B769	A757,A758,A760,A765,B751,B753,B758,B760,B761,B765,B767,B770	0
510981	A751,A753,A759,A761,A763,A767,A769,A770,B757,B759,B763,B770	A757,A758,A760,A765,B751,B753,B758,B760,B761,B765,B767,B769	1	PDIA1_MOUSE
510982	A751,A753,A759,A761,A763,A767,A769,A770,B757,B759,B765,B767	A757,A758,A760,A765,B751,B753,B758,B760,B761,B763,B769,B770	0
510983	A751,A753,A759,A761,A763,A767,A769,A770,B757,B759,B765,B769	A757,A758,A760,A765,B751,B753,B758,B760,B761,B763,B767,B770	1	LAC1_MOUSE
510984	A751,A753,A759,A761,A763,A767,A769,A770,B757,B759,B765,B770	A757,A758,A760,A765,B751,B753,B758,B760,B761,B763,B767,B769	2	PDIA1_MOUSE,LAC1_MOUSE
510985	A751,A753,A759,A761,A763,A767,A769,A770,B757,B759,B767,B769	A757,A758,A760,A765,B751,B753,B758,B760,B761,B763,B765,B770	0
510986	A751,A753,A759,A761,A763,A767,A769,A770,B757,B759,B767,B770	A757,A758,A760,A765,B751,B753,B758,B760,B761,B763,B765,B769	0
510987	A751,A753,A759,A761,A763,A767,A769,A770,B757,B759,B769,B770	A757,A758,A760,A765,B751,B753,B758,B760,B761,B763,B765,B767	1	LAC1_MOUSE
510988	A751,A753,A759,A761,A763,A767,A769,A770,B757,B760,B761,B763	A757,A758,A760,A765,B751,B753,B758,B759,B765,B767,B769,B770	0
510989	A751,A753,A759,A761,A763,A767,A769,A770,B757,B760,B761,B765	A757,A758,A760,A765,B751,B753,B758,B759,B763,B767,B769,B770	0
510990	A751,A753,A759,A761,A763,A767,A769,A770,B757,B760,B761,B767	A757,A758,A760,A765,B751,B753,B758,B759,B763,B765,B769,B770	1	CAH2_MOUSE
510991	A751,A753,A759,A761,A763,A767,A769,A770,B757,B760,B761,B769	A757,A758,A760,A765,B751,B753,B758,B759,B763,B765,B767,B770	1	CAH2_MOUSE
510992	A751,A753,A759,A761,A763,A767,A769,A770,B757,B760,B761,B770	A757,A758,A760,A765,B751,B753,B758,B759,B763,B765,B767,B769	0
510993	A751,A753,A759,A761,A763,A767,A769,A770,B757,B760,B763,B765	A757,A758,A760,A765,B751,B753,B758,B759,B761,B767,B769,B770	1	PDIA1_MOUSE
510994	A751,A753,A759,A761,A763,A767,A769,A770,B757,B760,B763,B767	A757,A758,A760,A765,B751,B753,B758,B759,B761,B765,B769,B770	0
510995	A751,A753,A759,A761,A763,A767,A769,A770,B757,B760,B763,B769	A757,A758,A760,A765,B751,B753,B758,B759,B761,B765,B767,B770	0
510996	A751,A753,A759,A761,A763,A767,A769,A770,B757,B760,B763,B770	A757,A758,A760,A765,B751,B753,B758,B759,B761,B765,B767,B769	2	LEG1H_MOUSE,PDIA1_MOUSE
510997	A751,A753,A759,A761,A763,A767,A769,A770,B757,B760,B765,B767	A757,A758,A760,A765,B751,B753,B758,B759,B761,B763,B769,B770	0
510998	A751,A753,A759,A761,A763,A767,A769,A770,B757,B760,B765,B769	A757,A758,A760,A765,B751,B753,B758,B759,B761,B763,B767,B770	1	PDIA1_MOUSE
510999	A751,A753,A759,A761,A763,A767,A769,A770,B757,B760,B765,B770	A757,A758,A760,A765,B751,B753,B758,B759,B761,B763,B767,B769	1	PDIA1_MOUSE
511000	A751,A753,A759,A761,A763,A767,A769,A770,B757,B760,B767,B769	A757,A758,A760,A765,B751,B753,B758,B759,B761,B763,B765,B770	0
511001	A751,A753,A759,A761,A763,A767,A769,A770,B757,B760,B767,B770	A757,A758,A760,A765,B751,B753,B758,B759,B761,B763,B765,B769	2	NEUR1_MOUSE,LIFR_MOUSE
511002	A751,A753,A759,A761,A763,A767,A769,A770,B757,B760,B769,B770	A757,A758,A760,A765,B751,B753,B758,B759,B761,B763,B765,B767	2	NEUR1_MOUSE,PDIA1_MOUSE
511003	A751,A753,A759,A761,A763,A767,A769,A770,B757,B761,B763,B765	A757,A758,A760,A765,B751,B753,B758,B759,B760,B767,B769,B770	1	COMP_MOUSE
511004	A751,A753,A759,A761,A763,A767,A769,A770,B757,B761,B763,B767	A757,A758,A760,A765,B751,B753,B758,B759,B760,B765,B769,B770	0
511005	A751,A753,A759,A761,A763,A767,A769,A770,B757,B761,B763,B769	A757,A758,A760,A765,B751,B753,B758,B759,B760,B765,B767,B770	3	COCA1_MOUSE,FINC_MOUSE,CAH2_MOUSE
511006	A751,A753,A759,A761,A763,A767,A769,A770,B757,B761,B763,B770	A757,A758,A760,A765,B751,B753,B758,B759,B760,B765,B767,B769	0
511007	A751,A753,A759,A761,A763,A767,A769,A770,B757,B761,B765,B767	A757,A758,A760,A765,B751,B753,B758,B759,B760,B763,B769,B770	0
511008	A751,A753,A759,A761,A763,A767,A769,A770,B757,B761,B765,B769	A757,A758,A760,A765,B751,B753,B758,B759,B760,B763,B767,B770	2	ICAM1_MOUSE,CAH2_MOUSE
511009	A751,A753,A759,A761,A763,A767,A769,A770,B757,B761,B765,B770	A757,A758,A760,A765,B751,B753,B758,B759,B760,B763,B767,B769	1	ICAM1_MOUSE
511010	A751,A753,A759,A761,A763,A767,A769,A770,B757,B761,B767,B769	A757,A758,A760,A765,B751,B753,B758,B759,B760,B763,B765,B770	2	CAH1_MOUSE,CAH2_MOUSE
511011	A751,A753,A759,A761,A763,A767,A769,A770,B757,B761,B767,B770	A757,A758,A760,A765,B751,B753,B758,B759,B760,B763,B765,B769	0
511012	A751,A753,A759,A761,A763,A767,A769,A770,B757,B761,B769,B770	A757,A758,A760,A765,B751,B753,B758,B759,B760,B763,B765,B767	2	LAC1_MOUSE,CAH2_MOUSE
511013	A751,A753,A759,A761,A763,A767,A769,A770,B757,B763,B765,B767	A757,A758,A760,A765,B751,B753,B758,B759,B760,B761,B769,B770	0
511014	A751,A753,A759,A761,A763,A767,A769,A770,B757,B763,B765,B769	A757,A758,A760,A765,B751,B753,B758,B759,B760,B761,B767,B770	1	PDIA1_MOUSE
511015	A751,A753,A759,A761,A763,A767,A769,A770,B757,B763,B765,B770	A757,A758,A760,A765,B751,B753,B758,B759,B760,B761,B767,B769	1	PDIA1_MOUSE
511016	A751,A753,A759,A761,A763,A767,A769,A770,B757,B763,B767,B769	A757,A758,A760,A765,B751,B753,B758,B759,B760,B761,B765,B770	0
511017	A751,A753,A759,A761,A763,A767,A769,A770,B757,B763,B767,B770	A757,A758,A760,A765,B751,B753,B758,B759,B760,B761,B765,B769	0
511018	A751,A753,A759,A761,A763,A767,A769,A770,B757,B763,B769,B770	A757,A758,A760,A765,B751,B753,B758,B759,B760,B761,B765,B767	1	PDIA1_MOUSE
511019	A751,A753,A759,A761,A763,A767,A769,A770,B757,B765,B767,B769	A757,A758,A760,A765,B751,B753,B758,B759,B760,B761,B763,B770	1	ICAM1_MOUSE
511020	A751,A753,A759,A761,A763,A767,A769,A770,B757,B765,B767,B770	A757,A758,A760,A765,B751,B753,B758,B759,B760,B761,B763,B769	1	LIFR_MOUSE
511021	A751,A753,A759,A761,A763,A767,A769,A770,B757,B765,B769,B770	A757,A758,A760,A765,B751,B753,B758,B759,B760,B761,B763,B767	2	PDIA1_MOUSE,ICAM1_MOUSE
511022	A751,A753,A759,A761,A763,A767,A769,A770,B757,B767,B769,B770	A757,A758,A760,A765,B751,B753,B758,B759,B760,B761,B763,B765	2	LIFR_MOUSE,MXRA8_MOUSE
511023	A751,A753,A759,A761,A763,A767,A769,A770,B758,B759,B760,B761	A757,A758,A760,A765,B751,B753,B757,B763,B765,B767,B769,B770	0
511024	A751,A753,A759,A761,A763,A767,A769,A770,B758,B759,B760,B763	A757,A758,A760,A765,B751,B753,B757,B761,B765,B767,B769,B770	1	PDIA1_MOUSE
511025	A751,A753,A759,A761,A763,A767,A769,A770,B758,B759,B760,B765	A757,A758,A760,A765,B751,B753,B757,B761,B763,B767,B769,B770	1	PDIA1_MOUSE
511026	A751,A753,A759,A761,A763,A767,A769,A770,B758,B759,B760,B767	A757,A758,A760,A765,B751,B753,B757,B761,B763,B765,B769,B770	0
511027	A751,A753,A759,A761,A763,A767,A769,A770,B758,B759,B760,B769	A757,A758,A760,A765,B751,B753,B757,B761,B763,B765,B767,B770	0
511028	A751,A753,A759,A761,A763,A767,A769,A770,B758,B759,B760,B770	A757,A758,A760,A765,B751,B753,B757,B761,B763,B765,B767,B769	1	PDIA1_MOUSE
511029	A751,A753,A759,A761,A763,A767,A769,A770,B758,B759,B761,B763	A757,A758,A760,A765,B751,B753,B757,B760,B765,B767,B769,B770	0
511030	A751,A753,A759,A761,A763,A767,A769,A770,B758,B759,B761,B765	A757,A758,A760,A765,B751,B753,B757,B760,B763,B767,B769,B770	0
511031	A751,A753,A759,A761,A763,A767,A769,A770,B758,B759,B761,B767	A757,A758,A760,A765,B751,B753,B757,B760,B763,B765,B769,B770	0
511032	A751,A753,A759,A761,A763,A767,A769,A770,B758,B759,B761,B769	A757,A758,A760,A765,B751,B753,B757,B760,B763,B765,B767,B770	0
511033	A751,A753,A759,A761,A763,A767,A769,A770,B758,B759,B761,B770	A757,A758,A760,A765,B751,B753,B757,B760,B763,B765,B767,B769	1	LAC1_MOUSE
511034	A751,A753,A759,A761,A763,A767,A769,A770,B758,B759,B763,B765	A757,A758,A760,A765,B751,B753,B757,B760,B761,B767,B769,B770	1	PDIA1_MOUSE
511035	A751,A753,A759,A761,A763,A767,A769,A770,B758,B759,B763,B767	A757,A758,A760,A765,B751,B753,B757,B760,B761,B765,B769,B770	0
511036	A751,A753,A759,A761,A763,A767,A769,A770,B758,B759,B763,B769	A757,A758,A760,A765,B751,B753,B757,B760,B761,B765,B767,B770	0
511037	A751,A753,A759,A761,A763,A767,A769,A770,B758,B759,B763,B770	A757,A758,A760,A765,B751,B753,B757,B760,B761,B765,B767,B769	1	PDIA1_MOUSE
511038	A751,A753,A759,A761,A763,A767,A769,A770,B758,B759,B765,B767	A757,A758,A760,A765,B751,B753,B757,B760,B761,B763,B769,B770	0
511039	A751,A753,A759,A761,A763,A767,A769,A770,B758,B759,B765,B769	A757,A758,A760,A765,B751,B753,B757,B760,B761,B763,B767,B770	1	PDIA1_MOUSE
511040	A751,A753,A759,A761,A763,A767,A769,A770,B758,B759,B765,B770	A757,A758,A760,A765,B751,B753,B757,B760,B761,B763,B767,B769	1	PDIA1_MOUSE
511041	A751,A753,A759,A761,A763,A767,A769,A770,B758,B759,B767,B769	A757,A758,A760,A765,B751,B753,B757,B760,B761,B763,B765,B770	0
511042	A751,A753,A759,A761,A763,A767,A769,A770,B758,B759,B767,B770	A757,A758,A760,A765,B751,B753,B757,B760,B761,B763,B765,B769	0
511043	A751,A753,A759,A761,A763,A767,A769,A770,B758,B759,B769,B770	A757,A758,A760,A765,B751,B753,B757,B760,B761,B763,B765,B767	1	PDIA1_MOUSE
511044	A751,A753,A759,A761,A763,A767,A769,A770,B758,B760,B761,B763	A757,A758,A760,A765,B751,B753,B757,B759,B765,B767,B769,B770	0
511045	A751,A753,A759,A761,A763,A767,A769,A770,B758,B760,B761,B765	A757,A758,A760,A765,B751,B753,B757,B759,B763,B767,B769,B770	0
511046	A751,A753,A759,A761,A763,A767,A769,A770,B758,B760,B761,B767	A757,A758,A760,A765,B751,B753,B757,B759,B763,B765,B769,B770	0
511047	A751,A753,A759,A761,A763,A767,A769,A770,B758,B760,B761,B769	A757,A758,A760,A765,B751,B753,B757,B759,B763,B765,B767,B770	0
511048	A751,A753,A759,A761,A763,A767,A769,A770,B758,B760,B761,B770	A757,A758,A760,A765,B751,B753,B757,B759,B763,B765,B767,B769	0
511049	A751,A753,A759,A761,A763,A767,A769,A770,B758,B760,B763,B765	A757,A758,A760,A765,B751,B753,B757,B759,B761,B767,B769,B770	2	PDIA1_MOUSE,CD5L_MOUSE
511050	A751,A753,A759,A761,A763,A767,A769,A770,B758,B760,B763,B767	A757,A758,A760,A765,B751,B753,B757,B759,B761,B765,B769,B770	0
511051	A751,A753,A759,A761,A763,A767,A769,A770,B758,B760,B763,B769	A757,A758,A760,A765,B751,B753,B757,B759,B761,B765,B767,B770	1	PDIA1_MOUSE
511052	A751,A753,A759,A761,A763,A767,A769,A770,B758,B760,B763,B770	A757,A758,A760,A765,B751,B753,B757,B759,B761,B765,B767,B769	1	PDIA1_MOUSE
511053	A751,A753,A759,A761,A763,A767,A769,A770,B758,B760,B765,B767	A757,A758,A760,A765,B751,B753,B757,B759,B761,B763,B769,B770	1	LIFR_MOUSE
511054	A751,A753,A759,A761,A763,A767,A769,A770,B758,B760,B765,B769	A757,A758,A760,A765,B751,B753,B757,B759,B761,B763,B767,B770	2	PDIA1_MOUSE,ICAM1_MOUSE
511055	A751,A753,A759,A761,A763,A767,A769,A770,B758,B760,B765,B770	A757,A758,A760,A765,B751,B753,B757,B759,B761,B763,B767,B769	1	PDIA1_MOUSE
511056	A751,A753,A759,A761,A763,A767,A769,A770,B758,B760,B767,B769	A757,A758,A760,A765,B751,B753,B757,B759,B761,B763,B765,B770	1	LIFR_MOUSE
511057	A751,A753,A759,A761,A763,A767,A769,A770,B758,B760,B767,B770	A757,A758,A760,A765,B751,B753,B757,B759,B761,B763,B765,B769	1	LIFR_MOUSE
511058	A751,A753,A759,A761,A763,A767,A769,A770,B758,B760,B769,B770	A757,A758,A760,A765,B751,B753,B757,B759,B761,B763,B765,B767	1	PDIA1_MOUSE
511059	A751,A753,A759,A761,A763,A767,A769,A770,B758,B761,B763,B765	A757,A758,A760,A765,B751,B753,B757,B759,B760,B767,B769,B770	0
511060	A751,A753,A759,A761,A763,A767,A769,A770,B758,B761,B763,B767	A757,A758,A760,A765,B751,B753,B757,B759,B760,B765,B769,B770	0
511061	A751,A753,A759,A761,A763,A767,A769,A770,B758,B761,B763,B769	A757,A758,A760,A765,B751,B753,B757,B759,B760,B765,B767,B770	0
511062	A751,A753,A759,A761,A763,A767,A769,A770,B758,B761,B763,B770	A757,A758,A760,A765,B751,B753,B757,B759,B760,B765,B767,B769	0
511063	A751,A753,A759,A761,A763,A767,A769,A770,B758,B761,B765,B767	A757,A758,A760,A765,B751,B753,B757,B759,B760,B763,B769,B770	0
511064	A751,A753,A759,A761,A763,A767,A769,A770,B758,B761,B765,B769	A757,A758,A760,A765,B751,B753,B757,B759,B760,B763,B767,B770	1	ICAM1_MOUSE
511065	A751,A753,A759,A761,A763,A767,A769,A770,B758,B761,B765,B770	A757,A758,A760,A765,B751,B753,B757,B759,B760,B763,B767,B769	1	ICAM1_MOUSE
511066	A751,A753,A759,A761,A763,A767,A769,A770,B758,B761,B767,B769	A757,A758,A760,A765,B751,B753,B757,B759,B760,B763,B765,B770	2	CAH1_MOUSE,CAH2_MOUSE
511067	A751,A753,A759,A761,A763,A767,A769,A770,B758,B761,B767,B770	A757,A758,A760,A765,B751,B753,B757,B759,B760,B763,B765,B769	1	LIFR_MOUSE
511068	A751,A753,A759,A761,A763,A767,A769,A770,B758,B761,B769,B770	A757,A758,A760,A765,B751,B753,B757,B759,B760,B763,B765,B767	1	ICAM1_MOUSE
511069	A751,A753,A759,A761,A763,A767,A769,A770,B758,B763,B765,B767	A757,A758,A760,A765,B751,B753,B757,B759,B760,B761,B769,B770	0
511070	A751,A753,A759,A761,A763,A767,A769,A770,B758,B763,B765,B769	A757,A758,A760,A765,B751,B753,B757,B759,B760,B761,B767,B770	1	PDIA1_MOUSE
511071	A751,A753,A759,A761,A763,A767,A769,A770,B758,B763,B765,B770	A757,A758,A760,A765,B751,B753,B757,B759,B760,B761,B767,B769	1	PDIA1_MOUSE
511072	A751,A753,A759,A761,A763,A767,A769,A770,B758,B763,B767,B769	A757,A758,A760,A765,B751,B753,B757,B759,B760,B761,B765,B770	0
511073	A751,A753,A759,A761,A763,A767,A769,A770,B758,B763,B767,B770	A757,A758,A760,A765,B751,B753,B757,B759,B760,B761,B765,B769	0
511074	A751,A753,A759,A761,A763,A767,A769,A770,B758,B763,B769,B770	A757,A758,A760,A765,B751,B753,B757,B759,B760,B761,B765,B767	1	PDIA1_MOUSE
511075	A751,A753,A759,A761,A763,A767,A769,A770,B758,B765,B767,B769	A757,A758,A760,A765,B751,B753,B757,B759,B760,B761,B763,B770	2	LIFR_MOUSE,ICAM1_MOUSE
511076	A751,A753,A759,A761,A763,A767,A769,A770,B758,B765,B767,B770	A757,A758,A760,A765,B751,B753,B757,B759,B760,B761,B763,B769	2	LIFR_MOUSE,SPR1A_MOUSE
511077	A751,A753,A759,A761,A763,A767,A769,A770,B758,B765,B769,B770	A757,A758,A760,A765,B751,B753,B757,B759,B760,B761,B763,B767	2	PDIA1_MOUSE,ICAM1_MOUSE
511078	A751,A753,A759,A761,A763,A767,A769,A770,B758,B767,B769,B770	A757,A758,A760,A765,B751,B753,B757,B759,B760,B761,B763,B765	1	LIFR_MOUSE
511079	A751,A753,A759,A761,A763,A767,A769,A770,B759,B760,B761,B763	A757,A758,A760,A765,B751,B753,B757,B758,B765,B767,B769,B770	2	THRB_MOUSE,CAMP_MOUSE
511080	A751,A753,A759,A761,A763,A767,A769,A770,B759,B760,B761,B765	A757,A758,A760,A765,B751,B753,B757,B758,B763,B767,B769,B770	0
511081	A751,A753,A759,A761,A763,A767,A769,A770,B759,B760,B761,B767	A757,A758,A760,A765,B751,B753,B757,B758,B763,B765,B769,B770	0
511082	A751,A753,A759,A761,A763,A767,A769,A770,B759,B760,B761,B769	A757,A758,A760,A765,B751,B753,B757,B758,B763,B765,B767,B770	0
511083	A751,A753,A759,A761,A763,A767,A769,A770,B759,B760,B761,B770	A757,A758,A760,A765,B751,B753,B757,B758,B763,B765,B767,B769	0
511084	A751,A753,A759,A761,A763,A767,A769,A770,B759,B760,B763,B765	A757,A758,A760,A765,B751,B753,B757,B758,B761,B767,B769,B770	1	PDIA1_MOUSE
511085	A751,A753,A759,A761,A763,A767,A769,A770,B759,B760,B763,B767	A757,A758,A760,A765,B751,B753,B757,B758,B761,B765,B769,B770	1	HGFA_MOUSE
511086	A751,A753,A759,A761,A763,A767,A769,A770,B759,B760,B763,B769	A757,A758,A760,A765,B751,B753,B757,B758,B761,B765,B767,B770	1	HGFA_MOUSE
511087	A751,A753,A759,A761,A763,A767,A769,A770,B759,B760,B763,B770	A757,A758,A760,A765,B751,B753,B757,B758,B761,B765,B767,B769	1	PDIA1_MOUSE
511088	A751,A753,A759,A761,A763,A767,A769,A770,B759,B760,B765,B767	A757,A758,A760,A765,B751,B753,B757,B758,B761,B763,B769,B770	0
511089	A751,A753,A759,A761,A763,A767,A769,A770,B759,B760,B765,B769	A757,A758,A760,A765,B751,B753,B757,B758,B761,B763,B767,B770	1	PDIA1_MOUSE
511090	A751,A753,A759,A761,A763,A767,A769,A770,B759,B760,B765,B770	A757,A758,A760,A765,B751,B753,B757,B758,B761,B763,B767,B769	1	PDIA1_MOUSE
511091	A751,A753,A759,A761,A763,A767,A769,A770,B759,B760,B767,B769	A757,A758,A760,A765,B751,B753,B757,B758,B761,B763,B765,B770	0
511092	A751,A753,A759,A761,A763,A767,A769,A770,B759,B760,B767,B770	A757,A758,A760,A765,B751,B753,B757,B758,B761,B763,B765,B769	0
511093	A751,A753,A759,A761,A763,A767,A769,A770,B759,B760,B769,B770	A757,A758,A760,A765,B751,B753,B757,B758,B761,B763,B765,B767	1	PDIA1_MOUSE
511094	A751,A753,A759,A761,A763,A767,A769,A770,B759,B761,B763,B765	A757,A758,A760,A765,B751,B753,B757,B758,B760,B767,B769,B770	0
511095	A751,A753,A759,A761,A763,A767,A769,A770,B759,B761,B763,B767	A757,A758,A760,A765,B751,B753,B757,B758,B760,B765,B769,B770	0
511096	A751,A753,A759,A761,A763,A767,A769,A770,B759,B761,B763,B769	A757,A758,A760,A765,B751,B753,B757,B758,B760,B765,B767,B770	1	OSTP_MOUSE
511097	A751,A753,A759,A761,A763,A767,A769,A770,B759,B761,B763,B770	A757,A758,A760,A765,B751,B753,B757,B758,B760,B765,B767,B769	0
511098	A751,A753,A759,A761,A763,A767,A769,A770,B759,B761,B765,B767	A757,A758,A760,A765,B751,B753,B757,B758,B760,B763,B769,B770	0
511099	A751,A753,A759,A761,A763,A767,A769,A770,B759,B761,B765,B769	A757,A758,A760,A765,B751,B753,B757,B758,B760,B763,B767,B770	1	LAC1_MOUSE
511100	A751,A753,A759,A761,A763,A767,A769,A770,B759,B761,B765,B770	A757,A758,A760,A765,B751,B753,B757,B758,B760,B763,B767,B769	1	LAC1_MOUSE
511101	A751,A753,A759,A761,A763,A767,A769,A770,B759,B761,B767,B769	A757,A758,A760,A765,B751,B753,B757,B758,B760,B763,B765,B770	2	CAH1_MOUSE,CAH2_MOUSE
511102	A751,A753,A759,A761,A763,A767,A769,A770,B759,B761,B767,B770	A757,A758,A760,A765,B751,B753,B757,B758,B760,B763,B765,B769	0
511103	A751,A753,A759,A761,A763,A767,A769,A770,B759,B761,B769,B770	A757,A758,A760,A765,B751,B753,B757,B758,B760,B763,B765,B767	2	LRC19_MOUSE,LAC1_MOUSE
511104	A751,A753,A759,A761,A763,A767,A769,A770,B759,B763,B765,B767	A757,A758,A760,A765,B751,B753,B757,B758,B760,B761,B769,B770	0
511105	A751,A753,A759,A761,A763,A767,A769,A770,B759,B763,B765,B769	A757,A758,A760,A765,B751,B753,B757,B758,B760,B761,B767,B770	0
511106	A751,A753,A759,A761,A763,A767,A769,A770,B759,B763,B765,B770	A757,A758,A760,A765,B751,B753,B757,B758,B760,B761,B767,B769	1	PDIA1_MOUSE
511107	A751,A753,A759,A761,A763,A767,A769,A770,B759,B763,B767,B769	A757,A758,A760,A765,B751,B753,B757,B758,B760,B761,B765,B770	0
511108	A751,A753,A759,A761,A763,A767,A769,A770,B759,B763,B767,B770	A757,A758,A760,A765,B751,B753,B757,B758,B760,B761,B765,B769	0
511109	A751,A753,A759,A761,A763,A767,A769,A770,B759,B763,B769,B770	A757,A758,A760,A765,B751,B753,B757,B758,B760,B761,B765,B767	0
511110	A751,A753,A759,A761,A763,A767,A769,A770,B759,B765,B767,B769	A757,A758,A760,A765,B751,B753,B757,B758,B760,B761,B763,B770	0
511111	A751,A753,A759,A761,A763,A767,A769,A770,B759,B765,B767,B770	A757,A758,A760,A765,B751,B753,B757,B758,B760,B761,B763,B769	0
511112	A751,A753,A759,A761,A763,A767,A769,A770,B759,B765,B769,B770	A757,A758,A760,A765,B751,B753,B757,B758,B760,B761,B763,B767	1	PDIA1_MOUSE
511113	A751,A753,A759,A761,A763,A767,A769,A770,B759,B767,B769,B770	A757,A758,A760,A765,B751,B753,B757,B758,B760,B761,B763,B765	0
511114	A751,A753,A759,A761,A763,A767,A769,A770,B760,B761,B763,B765	A757,A758,A760,A765,B751,B753,B757,B758,B759,B767,B769,B770	1	CD5L_MOUSE
511115	A751,A753,A759,A761,A763,A767,A769,A770,B760,B761,B763,B767	A757,A758,A760,A765,B751,B753,B757,B758,B759,B765,B769,B770	0
511116	A751,A753,A759,A761,A763,A767,A769,A770,B760,B761,B763,B769	A757,A758,A760,A765,B751,B753,B757,B758,B759,B765,B767,B770	2	FINC_MOUSE,CFAI_MOUSE
511117	A751,A753,A759,A761,A763,A767,A769,A770,B760,B761,B763,B770	A757,A758,A760,A765,B751,B753,B757,B758,B759,B765,B767,B769	0
511118	A751,A753,A759,A761,A763,A767,A769,A770,B760,B761,B765,B767	A757,A758,A760,A765,B751,B753,B757,B758,B759,B763,B769,B770	0
511119	A751,A753,A759,A761,A763,A767,A769,A770,B760,B761,B765,B769	A757,A758,A760,A765,B751,B753,B757,B758,B759,B763,B767,B770	1	ICAM1_MOUSE
511120	A751,A753,A759,A761,A763,A767,A769,A770,B760,B761,B765,B770	A757,A758,A760,A765,B751,B753,B757,B758,B759,B763,B767,B769	0
511121	A751,A753,A759,A761,A763,A767,A769,A770,B760,B761,B767,B769	A757,A758,A760,A765,B751,B753,B757,B758,B759,B763,B765,B770	2	CAH1_MOUSE,CAH2_MOUSE
511122	A751,A753,A759,A761,A763,A767,A769,A770,B760,B761,B767,B770	A757,A758,A760,A765,B751,B753,B757,B758,B759,B763,B765,B769	0
511123	A751,A753,A759,A761,A763,A767,A769,A770,B760,B761,B769,B770	A757,A758,A760,A765,B751,B753,B757,B758,B759,B763,B765,B767	0
511124	A751,A753,A759,A761,A763,A767,A769,A770,B760,B763,B765,B767	A757,A758,A760,A765,B751,B753,B757,B758,B759,B761,B769,B770	0
511125	A751,A753,A759,A761,A763,A767,A769,A770,B760,B763,B765,B769	A757,A758,A760,A765,B751,B753,B757,B758,B759,B761,B767,B770	2	PDIA1_MOUSE,CD5L_MOUSE
511126	A751,A753,A759,A761,A763,A767,A769,A770,B760,B763,B765,B770	A757,A758,A760,A765,B751,B753,B757,B758,B759,B761,B767,B769	2	PDIA1_MOUSE,CD5L_MOUSE
511127	A751,A753,A759,A761,A763,A767,A769,A770,B760,B763,B767,B769	A757,A758,A760,A765,B751,B753,B757,B758,B759,B761,B765,B770	0
511128	A751,A753,A759,A761,A763,A767,A769,A770,B760,B763,B767,B770	A757,A758,A760,A765,B751,B753,B757,B758,B759,B761,B765,B769	0
511129	A751,A753,A759,A761,A763,A767,A769,A770,B760,B763,B769,B770	A757,A758,A760,A765,B751,B753,B757,B758,B759,B761,B765,B767	1	PDIA1_MOUSE
511130	A751,A753,A759,A761,A763,A767,A769,A770,B760,B765,B767,B769	A757,A758,A760,A765,B751,B753,B757,B758,B759,B761,B763,B770	0
511131	A751,A753,A759,A761,A763,A767,A769,A770,B760,B765,B767,B770	A757,A758,A760,A765,B751,B753,B757,B758,B759,B761,B763,B769	1	LIFR_MOUSE
511132	A751,A753,A759,A761,A763,A767,A769,A770,B760,B765,B769,B770	A757,A758,A760,A765,B751,B753,B757,B758,B759,B761,B763,B767	2	PDIA1_MOUSE,ICAM1_MOUSE
511133	A751,A753,A759,A761,A763,A767,A769,A770,B760,B767,B769,B770	A757,A758,A760,A765,B751,B753,B757,B758,B759,B761,B763,B765	1	LIFR_MOUSE
511134	A751,A753,A759,A761,A763,A767,A769,A770,B761,B763,B765,B767	A757,A758,A760,A765,B751,B753,B757,B758,B759,B760,B769,B770	0
511135	A751,A753,A759,A761,A763,A767,A769,A770,B761,B763,B765,B769	A757,A758,A760,A765,B751,B753,B757,B758,B759,B760,B767,B770	1	CD5L_MOUSE
511136	A751,A753,A759,A761,A763,A767,A769,A770,B761,B763,B765,B770	A757,A758,A760,A765,B751,B753,B757,B758,B759,B760,B767,B769	1	MUP2_MOUSE
511137	A751,A753,A759,A761,A763,A767,A769,A770,B761,B763,B767,B769	A757,A758,A760,A765,B751,B753,B757,B758,B759,B760,B765,B770	4	FINC_MOUSE,CFAI_MOUSE,CAH1_MOUSE,CAH2_MOUSE
511138	A751,A753,A759,A761,A763,A767,A769,A770,B761,B763,B767,B770	A757,A758,A760,A765,B751,B753,B757,B758,B759,B760,B765,B769	0
511139	A751,A753,A759,A761,A763,A767,A769,A770,B761,B763,B769,B770	A757,A758,A760,A765,B751,B753,B757,B758,B759,B760,B765,B767	0
511140	A751,A753,A759,A761,A763,A767,A769,A770,B761,B765,B767,B769	A757,A758,A760,A765,B751,B753,B757,B758,B759,B760,B763,B770	4	MUP1_MOUSE,CAH1_MOUSE,ICAM1_MOUSE,CAH2_MOUSE
511141	A751,A753,A759,A761,A763,A767,A769,A770,B761,B765,B767,B770	A757,A758,A760,A765,B751,B753,B757,B758,B759,B760,B763,B769	1	MUP1_MOUSE
511142	A751,A753,A759,A761,A763,A767,A769,A770,B761,B765,B769,B770	A757,A758,A760,A765,B751,B753,B757,B758,B759,B760,B763,B767	3	MUP1_MOUSE,CAH1_MOUSE,ICAM1_MOUSE
511143	A751,A753,A759,A761,A763,A767,A769,A770,B761,B767,B769,B770	A757,A758,A760,A765,B751,B753,B757,B758,B759,B760,B763,B765	3	MUP1_MOUSE,CAH1_MOUSE,CAH2_MOUSE
511144	A751,A753,A759,A761,A763,A767,A769,A770,B763,B765,B767,B769	A757,A758,A760,A765,B751,B753,B757,B758,B759,B760,B761,B770	0
511145	A751,A753,A759,A761,A763,A767,A769,A770,B763,B765,B767,B770	A757,A758,A760,A765,B751,B753,B757,B758,B759,B760,B761,B769	1	MUP2_MOUSE
511146	A751,A753,A759,A761,A763,A767,A769,A770,B763,B765,B769,B770	A757,A758,A760,A765,B751,B753,B757,B758,B759,B760,B761,B767	5	MUP1_MOUSE,MUP2_MOUSE,PDIA1_MOUSE,CD177_MOUSE,CD5L_MOUSE
511147	A751,A753,A759,A761,A763,A767,A769,A770,B763,B767,B769,B770	A757,A758,A760,A765,B751,B753,B757,B758,B759,B760,B761,B765	1	MUP2_MOUSE
511148	A751,A753,A759,A761,A763,A767,A769,A770,B765,B767,B769,B770	A757,A758,A760,A765,B751,B753,B757,B758,B759,B760,B761,B763	5	MUP1_MOUSE,MUP2_MOUSE,LIFR_MOUSE,CAH1_MOUSE,ICAM1_MOUSE
511149	A751,A753,A759,A761,A763,A767,A769,B751,B753,B757,B758,B759	A757,A758,A760,A765,A770,B760,B761,B763,B765,B767,B769,B770	12	NEUR1_MOUSE,GLB1L_MOUSE,EPDR1_MOUSE,DPP2_MOUSE,MA2A1_MOUSE,MA2B1_MOUSE,K1C17_MOUSE,TIP_MOUSE,K1C14_MOUSE,K1C10_MOUSE,RISC_MOUSE,PPGB_MOUSE
511150	A751,A753,A759,A761,A763,A767,A769,B751,B753,B757,B758,B760	A757,A758,A760,A765,A770,B759,B761,B763,B765,B767,B769,B770	10	NEUR1_MOUSE,GLB1L_MOUSE,CBPQ_MOUSE,NHLC3_MOUSE,EPDR1_MOUSE,DPP2_MOUSE,MA2B1_MOUSE,TIP_MOUSE,PPGB_MOUSE,GALNS_MOUSE
511151	A751,A753,A759,A761,A763,A767,A769,B751,B753,B757,B758,B761	A757,A758,A760,A765,A770,B759,B760,B763,B765,B767,B769,B770	0
511152	A751,A753,A759,A761,A763,A767,A769,B751,B753,B757,B758,B763	A757,A758,A760,A765,A770,B759,B760,B761,B765,B767,B769,B770	0
511153	A751,A753,A759,A761,A763,A767,A769,B751,B753,B757,B758,B765	A757,A758,A760,A765,A770,B759,B760,B761,B763,B767,B769,B770	1	GLB1L_MOUSE
511154	A751,A753,A759,A761,A763,A767,A769,B751,B753,B757,B758,B767	A757,A758,A760,A765,A770,B759,B760,B761,B763,B765,B769,B770	0
511155	A751,A753,A759,A761,A763,A767,A769,B751,B753,B757,B758,B769	A757,A758,A760,A765,A770,B759,B760,B761,B763,B765,B767,B770	1	MA2A1_MOUSE
511156	A751,A753,A759,A761,A763,A767,A769,B751,B753,B757,B758,B770	A757,A758,A760,A765,A770,B759,B760,B761,B763,B765,B767,B769	2	NEUR1_MOUSE,MA2A1_MOUSE
511157	A751,A753,A759,A761,A763,A767,A769,B751,B753,B757,B759,B760	A757,A758,A760,A765,A770,B758,B761,B763,B765,B767,B769,B770	14	ASAH1_MOUSE,GLB1L_MOUSE,CBPQ_MOUSE,NHLC3_MOUSE,EPDR1_MOUSE,DPP2_MOUSE,MA2B1_MOUSE,TIP_MOUSE,TPP1_MOUSE,K1C14_MOUSE,PPGB_MOUSE,MUP5_MOUSE,MUP20_MOUSE,GALNS_MOUSE
511158	A751,A753,A759,A761,A763,A767,A769,B751,B753,B757,B759,B761	A757,A758,A760,A765,A770,B758,B760,B763,B765,B767,B769,B770	7	VNN1_MOUSE,BTD_MOUSE,K2C6A_MOUSE,K1C17_MOUSE,TIP_MOUSE,K1C14_MOUSE,K1C10_MOUSE
511159	A751,A753,A759,A761,A763,A767,A769,B751,B753,B757,B759,B763	A757,A758,A760,A765,A770,B758,B760,B761,B765,B767,B769,B770	1	K1C14_MOUSE
511160	A751,A753,A759,A761,A763,A767,A769,B751,B753,B757,B759,B765	A757,A758,A760,A765,A770,B758,B760,B761,B763,B767,B769,B770	5	BTD_MOUSE,EPDR1_MOUSE,TIP_MOUSE,K1C14_MOUSE,K1C10_MOUSE
511161	A751,A753,A759,A761,A763,A767,A769,B751,B753,B757,B759,B767	A757,A758,A760,A765,A770,B758,B760,B761,B763,B765,B769,B770	2	TIP_MOUSE,K1C14_MOUSE
511162	A751,A753,A759,A761,A763,A767,A769,B751,B753,B757,B759,B769	A757,A758,A760,A765,A770,B758,B760,B761,B763,B765,B767,B770	3	DPP2_MOUSE,MA2A1_MOUSE,K1C14_MOUSE
511163	A751,A753,A759,A761,A763,A767,A769,B751,B753,B757,B759,B770	A757,A758,A760,A765,A770,B758,B760,B761,B763,B765,B767,B769	4	BTD_MOUSE,MA2A1_MOUSE,K1C17_MOUSE,K1C14_MOUSE
511164	A751,A753,A759,A761,A763,A767,A769,B751,B753,B757,B760,B761	A757,A758,A760,A765,A770,B758,B759,B763,B765,B767,B769,B770	6	CBPQ_MOUSE,NHLC3_MOUSE,VCAM1_MOUSE,TIP_MOUSE,MUP5_MOUSE,MUP20_MOUSE
511165	A751,A753,A759,A761,A763,A767,A769,B751,B753,B757,B760,B763	A757,A758,A760,A765,A770,B758,B759,B761,B765,B767,B769,B770	3	CBPQ_MOUSE,NHLC3_MOUSE,TIP_MOUSE
511166	A751,A753,A759,A761,A763,A767,A769,B751,B753,B757,B760,B765	A757,A758,A760,A765,A770,B758,B759,B761,B763,B767,B769,B770	7	GLB1L_MOUSE,CBPQ_MOUSE,NHLC3_MOUSE,EPDR1_MOUSE,VCAM1_MOUSE,TIP_MOUSE,GALNS_MOUSE
511167	A751,A753,A759,A761,A763,A767,A769,B751,B753,B757,B760,B767	A757,A758,A760,A765,A770,B758,B759,B761,B763,B765,B769,B770	4	CBPQ_MOUSE,NHLC3_MOUSE,DPP2_MOUSE,TIP_MOUSE
511168	A751,A753,A759,A761,A763,A767,A769,B751,B753,B757,B760,B769	A757,A758,A760,A765,A770,B758,B759,B761,B763,B765,B767,B770	9	LDHB_MOUSE,CBPQ_MOUSE,NHLC3_MOUSE,EPDR1_MOUSE,DPP2_MOUSE,MA2B1_MOUSE,TIP_MOUSE,TPP1_MOUSE,MUP5_MOUSE
511169	A751,A753,A759,A761,A763,A767,A769,B751,B753,B757,B760,B770	A757,A758,A760,A765,A770,B758,B759,B761,B763,B765,B767,B769	4	CBPQ_MOUSE,NHLC3_MOUSE,EPDR1_MOUSE,TIP_MOUSE
511170	A751,A753,A759,A761,A763,A767,A769,B751,B753,B757,B761,B763	A757,A758,A760,A765,A770,B758,B759,B760,B765,B767,B769,B770	0
511171	A751,A753,A759,A761,A763,A767,A769,B751,B753,B757,B761,B765	A757,A758,A760,A765,A770,B758,B759,B760,B763,B767,B769,B770	0
511172	A751,A753,A759,A761,A763,A767,A769,B751,B753,B757,B761,B767	A757,A758,A760,A765,A770,B758,B759,B760,B763,B765,B769,B770	0
511173	A751,A753,A759,A761,A763,A767,A769,B751,B753,B757,B761,B769	A757,A758,A760,A765,A770,B758,B759,B760,B763,B765,B767,B770	1	CAH2_MOUSE
511174	A751,A753,A759,A761,A763,A767,A769,B751,B753,B757,B761,B770	A757,A758,A760,A765,A770,B758,B759,B760,B763,B765,B767,B769	0
511175	A751,A753,A759,A761,A763,A767,A769,B751,B753,B757,B763,B765	A757,A758,A760,A765,A770,B758,B759,B760,B761,B767,B769,B770	0
511176	A751,A753,A759,A761,A763,A767,A769,B751,B753,B757,B763,B767	A757,A758,A760,A765,A770,B758,B759,B760,B761,B765,B769,B770	0
511177	A751,A753,A759,A761,A763,A767,A769,B751,B753,B757,B763,B769	A757,A758,A760,A765,A770,B758,B759,B760,B761,B765,B767,B770	0
511178	A751,A753,A759,A761,A763,A767,A769,B751,B753,B757,B763,B770	A757,A758,A760,A765,A770,B758,B759,B760,B761,B765,B767,B769	0
511179	A751,A753,A759,A761,A763,A767,A769,B751,B753,B757,B765,B767	A757,A758,A760,A765,A770,B758,B759,B760,B761,B763,B769,B770	1	TIP_MOUSE
511180	A751,A753,A759,A761,A763,A767,A769,B751,B753,B757,B765,B769	A757,A758,A760,A765,A770,B758,B759,B760,B761,B763,B767,B770	0
511181	A751,A753,A759,A761,A763,A767,A769,B751,B753,B757,B765,B770	A757,A758,A760,A765,A770,B758,B759,B760,B761,B763,B767,B769	0
511182	A751,A753,A759,A761,A763,A767,A769,B751,B753,B757,B767,B769	A757,A758,A760,A765,A770,B758,B759,B760,B761,B763,B765,B770	0
511183	A751,A753,A759,A761,A763,A767,A769,B751,B753,B757,B767,B770	A757,A758,A760,A765,A770,B758,B759,B760,B761,B763,B765,B769	0
511184	A751,A753,A759,A761,A763,A767,A769,B751,B753,B757,B769,B770	A757,A758,A760,A765,A770,B758,B759,B760,B761,B763,B765,B767	1	MA2A1_MOUSE
511185	A751,A753,A759,A761,A763,A767,A769,B751,B753,B758,B759,B760	A757,A758,A760,A765,A770,B757,B761,B763,B765,B767,B769,B770	5	GLB1L_MOUSE,DPP2_MOUSE,MA2B1_MOUSE,TIP_MOUSE,GALNS_MOUSE
511186	A751,A753,A759,A761,A763,A767,A769,B751,B753,B758,B759,B761	A757,A758,A760,A765,A770,B757,B760,B763,B765,B767,B769,B770	0
511187	A751,A753,A759,A761,A763,A767,A769,B751,B753,B758,B759,B763	A757,A758,A760,A765,A770,B757,B760,B761,B765,B767,B769,B770	0
511188	A751,A753,A759,A761,A763,A767,A769,B751,B753,B758,B759,B765	A757,A758,A760,A765,A770,B757,B760,B761,B763,B767,B769,B770	0
511189	A751,A753,A759,A761,A763,A767,A769,B751,B753,B758,B759,B767	A757,A758,A760,A765,A770,B757,B760,B761,B763,B765,B769,B770	0
511190	A751,A753,A759,A761,A763,A767,A769,B751,B753,B758,B759,B769	A757,A758,A760,A765,A770,B757,B760,B761,B763,B765,B767,B770	0
511191	A751,A753,A759,A761,A763,A767,A769,B751,B753,B758,B759,B770	A757,A758,A760,A765,A770,B757,B760,B761,B763,B765,B767,B769	1	MA2A1_MOUSE
511192	A751,A753,A759,A761,A763,A767,A769,B751,B753,B758,B760,B761	A757,A758,A760,A765,A770,B757,B759,B763,B765,B767,B769,B770	1	TIP_MOUSE
511193	A751,A753,A759,A761,A763,A767,A769,B751,B753,B758,B760,B763	A757,A758,A760,A765,A770,B757,B759,B761,B765,B767,B769,B770	1	OBP1B_MOUSE
511194	A751,A753,A759,A761,A763,A767,A769,B751,B753,B758,B760,B765	A757,A758,A760,A765,A770,B757,B759,B761,B763,B767,B769,B770	1	TIP_MOUSE
511195	A751,A753,A759,A761,A763,A767,A769,B751,B753,B758,B760,B767	A757,A758,A760,A765,A770,B757,B759,B761,B763,B765,B769,B770	1	TIP_MOUSE
511196	A751,A753,A759,A761,A763,A767,A769,B751,B753,B758,B760,B769	A757,A758,A760,A765,A770,B757,B759,B761,B763,B765,B767,B770	1	GPC3_MOUSE
511197	A751,A753,A759,A761,A763,A767,A769,B751,B753,B758,B760,B770	A757,A758,A760,A765,A770,B757,B759,B761,B763,B765,B767,B769	1	OBP1B_MOUSE
511198	A751,A753,A759,A761,A763,A767,A769,B751,B753,B758,B761,B763	A757,A758,A760,A765,A770,B757,B759,B760,B765,B767,B769,B770	0
511199	A751,A753,A759,A761,A763,A767,A769,B751,B753,B758,B761,B765	A757,A758,A760,A765,A770,B757,B759,B760,B763,B767,B769,B770	0
511200	A751,A753,A759,A761,A763,A767,A769,B751,B753,B758,B761,B767	A757,A758,A760,A765,A770,B757,B759,B760,B763,B765,B769,B770	0
511201	A751,A753,A759,A761,A763,A767,A769,B751,B753,B758,B761,B769	A757,A758,A760,A765,A770,B757,B759,B760,B763,B765,B767,B770	0
511202	A751,A753,A759,A761,A763,A767,A769,B751,B753,B758,B761,B770	A757,A758,A760,A765,A770,B757,B759,B760,B763,B765,B767,B769	0
511203	A751,A753,A759,A761,A763,A767,A769,B751,B753,B758,B763,B765	A757,A758,A760,A765,A770,B757,B759,B760,B761,B767,B769,B770	0
511204	A751,A753,A759,A761,A763,A767,A769,B751,B753,B758,B763,B767	A757,A758,A760,A765,A770,B757,B759,B760,B761,B765,B769,B770	0
511205	A751,A753,A759,A761,A763,A767,A769,B751,B753,B758,B763,B769	A757,A758,A760,A765,A770,B757,B759,B760,B761,B765,B767,B770	0
511206	A751,A753,A759,A761,A763,A767,A769,B751,B753,B758,B763,B770	A757,A758,A760,A765,A770,B757,B759,B760,B761,B765,B767,B769	0
511207	A751,A753,A759,A761,A763,A767,A769,B751,B753,B758,B765,B767	A757,A758,A760,A765,A770,B757,B759,B760,B761,B763,B769,B770	0
511208	A751,A753,A759,A761,A763,A767,A769,B751,B753,B758,B765,B769	A757,A758,A760,A765,A770,B757,B759,B760,B761,B763,B767,B770	0
511209	A751,A753,A759,A761,A763,A767,A769,B751,B753,B758,B765,B770	A757,A758,A760,A765,A770,B757,B759,B760,B761,B763,B767,B769	0
511210	A751,A753,A759,A761,A763,A767,A769,B751,B753,B758,B767,B769	A757,A758,A760,A765,A770,B757,B759,B760,B761,B763,B765,B770	0
511211	A751,A753,A759,A761,A763,A767,A769,B751,B753,B758,B767,B770	A757,A758,A760,A765,A770,B757,B759,B760,B761,B763,B765,B769	0
511212	A751,A753,A759,A761,A763,A767,A769,B751,B753,B758,B769,B770	A757,A758,A760,A765,A770,B757,B759,B760,B761,B763,B765,B767	1	MA2A1_MOUSE
511213	A751,A753,A759,A761,A763,A767,A769,B751,B753,B759,B760,B761	A757,A758,A760,A765,A770,B757,B758,B763,B765,B767,B769,B770	2	TIP_MOUSE,GALNS_MOUSE
511214	A751,A753,A759,A761,A763,A767,A769,B751,B753,B759,B760,B763	A757,A758,A760,A765,A770,B757,B758,B761,B765,B767,B769,B770	2	AOAH_MOUSE,GALNS_MOUSE
511215	A751,A753,A759,A761,A763,A767,A769,B751,B753,B759,B760,B765	A757,A758,A760,A765,A770,B757,B758,B761,B763,B767,B769,B770	2	TIP_MOUSE,GALNS_MOUSE
511216	A751,A753,A759,A761,A763,A767,A769,B751,B753,B759,B760,B767	A757,A758,A760,A765,A770,B757,B758,B761,B763,B765,B769,B770	3	AOAH_MOUSE,TIP_MOUSE,GALNS_MOUSE
511217	A751,A753,A759,A761,A763,A767,A769,B751,B753,B759,B760,B769	A757,A758,A760,A765,A770,B757,B758,B761,B763,B765,B767,B770	4	AOAH_MOUSE,MA2B1_MOUSE,TIP_MOUSE,GALNS_MOUSE
511218	A751,A753,A759,A761,A763,A767,A769,B751,B753,B759,B760,B770	A757,A758,A760,A765,A770,B757,B758,B761,B763,B765,B767,B769	3	AOAH_MOUSE,TIP_MOUSE,GALNS_MOUSE
511219	A751,A753,A759,A761,A763,A767,A769,B751,B753,B759,B761,B763	A757,A758,A760,A765,A770,B757,B758,B760,B765,B767,B769,B770	0
511220	A751,A753,A759,A761,A763,A767,A769,B751,B753,B759,B761,B765	A757,A758,A760,A765,A770,B757,B758,B760,B763,B767,B769,B770	0
511221	A751,A753,A759,A761,A763,A767,A769,B751,B753,B759,B761,B767	A757,A758,A760,A765,A770,B757,B758,B760,B763,B765,B769,B770	0
511222	A751,A753,A759,A761,A763,A767,A769,B751,B753,B759,B761,B769	A757,A758,A760,A765,A770,B757,B758,B760,B763,B765,B767,B770	0
511223	A751,A753,A759,A761,A763,A767,A769,B751,B753,B759,B761,B770	A757,A758,A760,A765,A770,B757,B758,B760,B763,B765,B767,B769	0
511224	A751,A753,A759,A761,A763,A767,A769,B751,B753,B759,B763,B765	A757,A758,A760,A765,A770,B757,B758,B760,B761,B767,B769,B770	0
511225	A751,A753,A759,A761,A763,A767,A769,B751,B753,B759,B763,B767	A757,A758,A760,A765,A770,B757,B758,B760,B761,B765,B769,B770	0
511226	A751,A753,A759,A761,A763,A767,A769,B751,B753,B759,B763,B769	A757,A758,A760,A765,A770,B757,B758,B760,B761,B765,B767,B770	1	AOAH_MOUSE
511227	A751,A753,A759,A761,A763,A767,A769,B751,B753,B759,B763,B770	A757,A758,A760,A765,A770,B757,B758,B760,B761,B765,B767,B769	0
511228	A751,A753,A759,A761,A763,A767,A769,B751,B753,B759,B765,B767	A757,A758,A760,A765,A770,B757,B758,B760,B761,B763,B769,B770	0
511229	A751,A753,A759,A761,A763,A767,A769,B751,B753,B759,B765,B769	A757,A758,A760,A765,A770,B757,B758,B760,B761,B763,B767,B770	0
511230	A751,A753,A759,A761,A763,A767,A769,B751,B753,B759,B765,B770	A757,A758,A760,A765,A770,B757,B758,B760,B761,B763,B767,B769	0
511231	A751,A753,A759,A761,A763,A767,A769,B751,B753,B759,B767,B769	A757,A758,A760,A765,A770,B757,B758,B760,B761,B763,B765,B770	1	AOAH_MOUSE
511232	A751,A753,A759,A761,A763,A767,A769,B751,B753,B759,B767,B770	A757,A758,A760,A765,A770,B757,B758,B760,B761,B763,B765,B769	1	TFF2_MOUSE
511233	A751,A753,A759,A761,A763,A767,A769,B751,B753,B759,B769,B770	A757,A758,A760,A765,A770,B757,B758,B760,B761,B763,B765,B767	2	AOAH_MOUSE,MA2A1_MOUSE
511234	A751,A753,A759,A761,A763,A767,A769,B751,B753,B760,B761,B763	A757,A758,A760,A765,A770,B757,B758,B759,B765,B767,B769,B770	0
511235	A751,A753,A759,A761,A763,A767,A769,B751,B753,B760,B761,B765	A757,A758,A760,A765,A770,B757,B758,B759,B763,B767,B769,B770	2	VCAM1_MOUSE,TIP_MOUSE
511236	A751,A753,A759,A761,A763,A767,A769,B751,B753,B760,B761,B767	A757,A758,A760,A765,A770,B757,B758,B759,B763,B765,B769,B770	1	TIP_MOUSE
511237	A751,A753,A759,A761,A763,A767,A769,B751,B753,B760,B761,B769	A757,A758,A760,A765,A770,B757,B758,B759,B763,B765,B767,B770	0
511238	A751,A753,A759,A761,A763,A767,A769,B751,B753,B760,B761,B770	A757,A758,A760,A765,A770,B757,B758,B759,B763,B765,B767,B769	0
511239	A751,A753,A759,A761,A763,A767,A769,B751,B753,B760,B763,B765	A757,A758,A760,A765,A770,B757,B758,B759,B761,B767,B769,B770	0
511240	A751,A753,A759,A761,A763,A767,A769,B751,B753,B760,B763,B767	A757,A758,A760,A765,A770,B757,B758,B759,B761,B765,B769,B770	0
511241	A751,A753,A759,A761,A763,A767,A769,B751,B753,B760,B763,B769	A757,A758,A760,A765,A770,B757,B758,B759,B761,B765,B767,B770	1	AOAH_MOUSE
511242	A751,A753,A759,A761,A763,A767,A769,B751,B753,B760,B763,B770	A757,A758,A760,A765,A770,B757,B758,B759,B761,B765,B767,B769	0
511243	A751,A753,A759,A761,A763,A767,A769,B751,B753,B760,B765,B767	A757,A758,A760,A765,A770,B757,B758,B759,B761,B763,B769,B770	1	TIP_MOUSE
511244	A751,A753,A759,A761,A763,A767,A769,B751,B753,B760,B765,B769	A757,A758,A760,A765,A770,B757,B758,B759,B761,B763,B767,B770	0
511245	A751,A753,A759,A761,A763,A767,A769,B751,B753,B760,B765,B770	A757,A758,A760,A765,A770,B757,B758,B759,B761,B763,B767,B769	0
511246	A751,A753,A759,A761,A763,A767,A769,B751,B753,B760,B767,B769	A757,A758,A760,A765,A770,B757,B758,B759,B761,B763,B765,B770	1	AOAH_MOUSE
511247	A751,A753,A759,A761,A763,A767,A769,B751,B753,B760,B767,B770	A757,A758,A760,A765,A770,B757,B758,B759,B761,B763,B765,B769	0
511248	A751,A753,A759,A761,A763,A767,A769,B751,B753,B760,B769,B770	A757,A758,A760,A765,A770,B757,B758,B759,B761,B763,B765,B767	1	AOAH_MOUSE
511249	A751,A753,A759,A761,A763,A767,A769,B751,B753,B761,B763,B765	A757,A758,A760,A765,A770,B757,B758,B759,B760,B767,B769,B770	0
511250	A751,A753,A759,A761,A763,A767,A769,B751,B753,B761,B763,B767	A757,A758,A760,A765,A770,B757,B758,B759,B760,B765,B769,B770	0
511251	A751,A753,A759,A761,A763,A767,A769,B751,B753,B761,B763,B769	A757,A758,A760,A765,A770,B757,B758,B759,B760,B765,B767,B770	0
511252	A751,A753,A759,A761,A763,A767,A769,B751,B753,B761,B763,B770	A757,A758,A760,A765,A770,B757,B758,B759,B760,B765,B767,B769	0
511253	A751,A753,A759,A761,A763,A767,A769,B751,B753,B761,B765,B767	A757,A758,A760,A765,A770,B757,B758,B759,B760,B763,B769,B770	0
511254	A751,A753,A759,A761,A763,A767,A769,B751,B753,B761,B765,B769	A757,A758,A760,A765,A770,B757,B758,B759,B760,B763,B767,B770	0
511255	A751,A753,A759,A761,A763,A767,A769,B751,B753,B761,B765,B770	A757,A758,A760,A765,A770,B757,B758,B759,B760,B763,B767,B769	0
511256	A751,A753,A759,A761,A763,A767,A769,B751,B753,B761,B767,B769	A757,A758,A760,A765,A770,B757,B758,B759,B760,B763,B765,B770	0
511257	A751,A753,A759,A761,A763,A767,A769,B751,B753,B761,B767,B770	A757,A758,A760,A765,A770,B757,B758,B759,B760,B763,B765,B769	0
511258	A751,A753,A759,A761,A763,A767,A769,B751,B753,B761,B769,B770	A757,A758,A760,A765,A770,B757,B758,B759,B760,B763,B765,B767	0
511259	A751,A753,A759,A761,A763,A767,A769,B751,B753,B763,B765,B767	A757,A758,A760,A765,A770,B757,B758,B759,B760,B761,B769,B770	0
511260	A751,A753,A759,A761,A763,A767,A769,B751,B753,B763,B765,B769	A757,A758,A760,A765,A770,B757,B758,B759,B760,B761,B767,B770	0
511261	A751,A753,A759,A761,A763,A767,A769,B751,B753,B763,B765,B770	A757,A758,A760,A765,A770,B757,B758,B759,B760,B761,B767,B769	0
511262	A751,A753,A759,A761,A763,A767,A769,B751,B753,B763,B767,B769	A757,A758,A760,A765,A770,B757,B758,B759,B760,B761,B765,B770	0
511263	A751,A753,A759,A761,A763,A767,A769,B751,B753,B763,B767,B770	A757,A758,A760,A765,A770,B757,B758,B759,B760,B761,B765,B769	0
511264	A751,A753,A759,A761,A763,A767,A769,B751,B753,B763,B769,B770	A757,A758,A760,A765,A770,B757,B758,B759,B760,B761,B765,B767	0
511265	A751,A753,A759,A761,A763,A767,A769,B751,B753,B765,B767,B769	A757,A758,A760,A765,A770,B757,B758,B759,B760,B761,B763,B770	0
511266	A751,A753,A759,A761,A763,A767,A769,B751,B753,B765,B767,B770	A757,A758,A760,A765,A770,B757,B758,B759,B760,B761,B763,B769	0
511267	A751,A753,A759,A761,A763,A767,A769,B751,B753,B765,B769,B770	A757,A758,A760,A765,A770,B757,B758,B759,B760,B761,B763,B767	0
511268	A751,A753,A759,A761,A763,A767,A769,B751,B753,B767,B769,B770	A757,A758,A760,A765,A770,B757,B758,B759,B760,B761,B763,B765	0
511269	A751,A753,A759,A761,A763,A767,A769,B751,B757,B758,B759,B760	A757,A758,A760,A765,A770,B753,B761,B763,B765,B767,B769,B770	7	GLB1L_MOUSE,DPP2_MOUSE,K1C17_MOUSE,TIP_MOUSE,FBX50_MOUSE,K1C14_MOUSE,K1C10_MOUSE
511270	A751,A753,A759,A761,A763,A767,A769,B751,B757,B758,B759,B761	A757,A758,A760,A765,A770,B753,B760,B763,B765,B767,B769,B770	6	K1C17_MOUSE,K2C5_MOUSE,K22O_MOUSE,IGKC_MOUSE,K1C14_MOUSE,K1C10_MOUSE
511271	A751,A753,A759,A761,A763,A767,A769,B751,B757,B758,B759,B763	A757,A758,A760,A765,A770,B753,B760,B761,B765,B767,B769,B770	2	K1C17_MOUSE,K1C14_MOUSE
511272	A751,A753,A759,A761,A763,A767,A769,B751,B757,B758,B759,B765	A757,A758,A760,A765,A770,B753,B760,B761,B763,B767,B769,B770	5	K1C17_MOUSE,K2C5_MOUSE,K22O_MOUSE,K1C14_MOUSE,K1C10_MOUSE
511273	A751,A753,A759,A761,A763,A767,A769,B751,B757,B758,B759,B767	A757,A758,A760,A765,A770,B753,B760,B761,B763,B765,B769,B770	3	K1C17_MOUSE,K1C14_MOUSE,K1C10_MOUSE
511274	A751,A753,A759,A761,A763,A767,A769,B751,B757,B758,B759,B769	A757,A758,A760,A765,A770,B753,B760,B761,B763,B765,B767,B770	5	VATA_MOUSE,MA2A1_MOUSE,K1C17_MOUSE,K1C14_MOUSE,K1C10_MOUSE
511275	A751,A753,A759,A761,A763,A767,A769,B751,B757,B758,B759,B770	A757,A758,A760,A765,A770,B753,B760,B761,B763,B765,B767,B769	4	MA2A1_MOUSE,K1C17_MOUSE,K1C14_MOUSE,K1C10_MOUSE
511276	A751,A753,A759,A761,A763,A767,A769,B751,B757,B758,B760,B761	A757,A758,A760,A765,A770,B753,B759,B763,B765,B767,B769,B770	0
511277	A751,A753,A759,A761,A763,A767,A769,B751,B757,B758,B760,B763	A757,A758,A760,A765,A770,B753,B759,B761,B765,B767,B769,B770	0
511278	A751,A753,A759,A761,A763,A767,A769,B751,B757,B758,B760,B765	A757,A758,A760,A765,A770,B753,B759,B761,B763,B767,B769,B770	0
511279	A751,A753,A759,A761,A763,A767,A769,B751,B757,B758,B760,B767	A757,A758,A760,A765,A770,B753,B759,B761,B763,B765,B769,B770	0
511280	A751,A753,A759,A761,A763,A767,A769,B751,B757,B758,B760,B769	A757,A758,A760,A765,A770,B753,B759,B761,B763,B765,B767,B770	0
511281	A751,A753,A759,A761,A763,A767,A769,B751,B757,B758,B760,B770	A757,A758,A760,A765,A770,B753,B759,B761,B763,B765,B767,B769	1	MA2A1_MOUSE
511282	A751,A753,A759,A761,A763,A767,A769,B751,B757,B758,B761,B763	A757,A758,A760,A765,A770,B753,B759,B760,B765,B767,B769,B770	0
511283	A751,A753,A759,A761,A763,A767,A769,B751,B757,B758,B761,B765	A757,A758,A760,A765,A770,B753,B759,B760,B763,B767,B769,B770	0
511284	A751,A753,A759,A761,A763,A767,A769,B751,B757,B758,B761,B767	A757,A758,A760,A765,A770,B753,B759,B760,B763,B765,B769,B770	0
511285	A751,A753,A759,A761,A763,A767,A769,B751,B757,B758,B761,B769	A757,A758,A760,A765,A770,B753,B759,B760,B763,B765,B767,B770	1	CAH2_MOUSE
511286	A751,A753,A759,A761,A763,A767,A769,B751,B757,B758,B761,B770	A757,A758,A760,A765,A770,B753,B759,B760,B763,B765,B767,B769	0
511287	A751,A753,A759,A761,A763,A767,A769,B751,B757,B758,B763,B765	A757,A758,A760,A765,A770,B753,B759,B760,B761,B767,B769,B770	0
511288	A751,A753,A759,A761,A763,A767,A769,B751,B757,B758,B763,B767	A757,A758,A760,A765,A770,B753,B759,B760,B761,B765,B769,B770	0
511289	A751,A753,A759,A761,A763,A767,A769,B751,B757,B758,B763,B769	A757,A758,A760,A765,A770,B753,B759,B760,B761,B765,B767,B770	0
511290	A751,A753,A759,A761,A763,A767,A769,B751,B757,B758,B763,B770	A757,A758,A760,A765,A770,B753,B759,B760,B761,B765,B767,B769	0
511291	A751,A753,A759,A761,A763,A767,A769,B751,B757,B758,B765,B767	A757,A758,A760,A765,A770,B753,B759,B760,B761,B763,B769,B770	0
511292	A751,A753,A759,A761,A763,A767,A769,B751,B757,B758,B765,B769	A757,A758,A760,A765,A770,B753,B759,B760,B761,B763,B767,B770	0
511293	A751,A753,A759,A761,A763,A767,A769,B751,B757,B758,B765,B770	A757,A758,A760,A765,A770,B753,B759,B760,B761,B763,B767,B769	0
511294	A751,A753,A759,A761,A763,A767,A769,B751,B757,B758,B767,B769	A757,A758,A760,A765,A770,B753,B759,B760,B761,B763,B765,B770	1	VATA_MOUSE
511295	A751,A753,A759,A761,A763,A767,A769,B751,B757,B758,B767,B770	A757,A758,A760,A765,A770,B753,B759,B760,B761,B763,B765,B769	2	LIFR_MOUSE,MA2A1_MOUSE
511296	A751,A753,A759,A761,A763,A767,A769,B751,B757,B758,B769,B770	A757,A758,A760,A765,A770,B753,B759,B760,B761,B763,B765,B767	1	MA2A1_MOUSE
511297	A751,A753,A759,A761,A763,A767,A769,B751,B757,B759,B760,B761	A757,A758,A760,A765,A770,B753,B758,B763,B765,B767,B769,B770	4	K1C17_MOUSE,TIP_MOUSE,K1C14_MOUSE,K1C10_MOUSE
511298	A751,A753,A759,A761,A763,A767,A769,B751,B757,B759,B760,B763	A757,A758,A760,A765,A770,B753,B758,B761,B765,B767,B769,B770	0
511299	A751,A753,A759,A761,A763,A767,A769,B751,B757,B759,B760,B765	A757,A758,A760,A765,A770,B753,B758,B761,B763,B767,B769,B770	3	K1C17_MOUSE,TIP_MOUSE,K1C14_MOUSE
511300	A751,A753,A759,A761,A763,A767,A769,B751,B757,B759,B760,B767	A757,A758,A760,A765,A770,B753,B758,B761,B763,B765,B769,B770	1	TIP_MOUSE
511301	A751,A753,A759,A761,A763,A767,A769,B751,B757,B759,B760,B769	A757,A758,A760,A765,A770,B753,B758,B761,B763,B765,B767,B770	1	K1C17_MOUSE
511302	A751,A753,A759,A761,A763,A767,A769,B751,B757,B759,B760,B770	A757,A758,A760,A765,A770,B753,B758,B761,B763,B765,B767,B769	2	MA2A1_MOUSE,K1C17_MOUSE
511303	A751,A753,A759,A761,A763,A767,A769,B751,B757,B759,B761,B763	A757,A758,A760,A765,A770,B753,B758,B760,B765,B767,B769,B770	3	K1C17_MOUSE,K1C14_MOUSE,K1C10_MOUSE
511304	A751,A753,A759,A761,A763,A767,A769,B751,B757,B759,B761,B765	A757,A758,A760,A765,A770,B753,B758,B760,B763,B767,B769,B770	5	K1C17_MOUSE,K2C5_MOUSE,K22O_MOUSE,K1C14_MOUSE,K1C10_MOUSE
511305	A751,A753,A759,A761,A763,A767,A769,B751,B757,B759,B761,B767	A757,A758,A760,A765,A770,B753,B758,B760,B763,B765,B769,B770	3	K1C17_MOUSE,K1C14_MOUSE,K1C10_MOUSE
511306	A751,A753,A759,A761,A763,A767,A769,B751,B757,B759,B761,B769	A757,A758,A760,A765,A770,B753,B758,B760,B763,B765,B767,B770	5	LAC1_MOUSE,K1C17_MOUSE,K1C14_MOUSE,K1C10_MOUSE,CAH2_MOUSE
511307	A751,A753,A759,A761,A763,A767,A769,B751,B757,B759,B761,B770	A757,A758,A760,A765,A770,B753,B758,B760,B763,B765,B767,B769	6	BTD_MOUSE,LAC1_MOUSE,K1C17_MOUSE,K22O_MOUSE,K1C14_MOUSE,K1C10_MOUSE
511308	A751,A753,A759,A761,A763,A767,A769,B751,B757,B759,B763,B765	A757,A758,A760,A765,A770,B753,B758,B760,B761,B767,B769,B770	2	K2C5_MOUSE,K1C14_MOUSE
511309	A751,A753,A759,A761,A763,A767,A769,B751,B757,B759,B763,B767	A757,A758,A760,A765,A770,B753,B758,B760,B761,B765,B769,B770	0
511310	A751,A753,A759,A761,A763,A767,A769,B751,B757,B759,B763,B769	A757,A758,A760,A765,A770,B753,B758,B760,B761,B765,B767,B770	0
511311	A751,A753,A759,A761,A763,A767,A769,B751,B757,B759,B763,B770	A757,A758,A760,A765,A770,B753,B758,B760,B761,B765,B767,B769	0
511312	A751,A753,A759,A761,A763,A767,A769,B751,B757,B759,B765,B767	A757,A758,A760,A765,A770,B753,B758,B760,B761,B763,B769,B770	1	K1C14_MOUSE
511313	A751,A753,A759,A761,A763,A767,A769,B751,B757,B759,B765,B769	A757,A758,A760,A765,A770,B753,B758,B760,B761,B763,B767,B770	4	KV6AB_MOUSE,K1C17_MOUSE,K2C5_MOUSE,K1C14_MOUSE
511314	A751,A753,A759,A761,A763,A767,A769,B751,B757,B759,B765,B770	A757,A758,A760,A765,A770,B753,B758,B760,B761,B763,B767,B769	4	K1C17_MOUSE,K2C5_MOUSE,K22O_MOUSE,K1C14_MOUSE
511315	A751,A753,A759,A761,A763,A767,A769,B751,B757,B759,B767,B769	A757,A758,A760,A765,A770,B753,B758,B760,B761,B763,B765,B770	1	VATA_MOUSE
511316	A751,A753,A759,A761,A763,A767,A769,B751,B757,B759,B767,B770	A757,A758,A760,A765,A770,B753,B758,B760,B761,B763,B765,B769	1	K1C14_MOUSE
511317	A751,A753,A759,A761,A763,A767,A769,B751,B757,B759,B769,B770	A757,A758,A760,A765,A770,B753,B758,B760,B761,B763,B765,B767	3	LAC1_MOUSE,MA2A1_MOUSE,K1C17_MOUSE
511318	A751,A753,A759,A761,A763,A767,A769,B751,B757,B760,B761,B763	A757,A758,A760,A765,A770,B753,B758,B759,B765,B767,B769,B770	0
511319	A751,A753,A759,A761,A763,A767,A769,B751,B757,B760,B761,B765	A757,A758,A760,A765,A770,B753,B758,B759,B763,B767,B769,B770	0
511320	A751,A753,A759,A761,A763,A767,A769,B751,B757,B760,B761,B767	A757,A758,A760,A765,A770,B753,B758,B759,B763,B765,B769,B770	0
511321	A751,A753,A759,A761,A763,A767,A769,B751,B757,B760,B761,B769	A757,A758,A760,A765,A770,B753,B758,B759,B763,B765,B767,B770	1	CAH2_MOUSE
511322	A751,A753,A759,A761,A763,A767,A769,B751,B757,B760,B761,B770	A757,A758,A760,A765,A770,B753,B758,B759,B763,B765,B767,B769	0
511323	A751,A753,A759,A761,A763,A767,A769,B751,B757,B760,B763,B765	A757,A758,A760,A765,A770,B753,B758,B759,B761,B767,B769,B770	0
511324	A751,A753,A759,A761,A763,A767,A769,B751,B757,B760,B763,B767	A757,A758,A760,A765,A770,B753,B758,B759,B761,B765,B769,B770	0
511325	A751,A753,A759,A761,A763,A767,A769,B751,B757,B760,B763,B769	A757,A758,A760,A765,A770,B753,B758,B759,B761,B765,B767,B770	0
511326	A751,A753,A759,A761,A763,A767,A769,B751,B757,B760,B763,B770	A757,A758,A760,A765,A770,B753,B758,B759,B761,B765,B767,B769	0
511327	A751,A753,A759,A761,A763,A767,A769,B751,B757,B760,B765,B767	A757,A758,A760,A765,A770,B753,B758,B759,B761,B763,B769,B770	1	TIP_MOUSE
511328	A751,A753,A759,A761,A763,A767,A769,B751,B757,B760,B765,B769	A757,A758,A760,A765,A770,B753,B758,B759,B761,B763,B767,B770	0
511329	A751,A753,A759,A761,A763,A767,A769,B751,B757,B760,B765,B770	A757,A758,A760,A765,A770,B753,B758,B759,B761,B763,B767,B769	0
511330	A751,A753,A759,A761,A763,A767,A769,B751,B757,B760,B767,B769	A757,A758,A760,A765,A770,B753,B758,B759,B761,B763,B765,B770	0
511331	A751,A753,A759,A761,A763,A767,A769,B751,B757,B760,B767,B770	A757,A758,A760,A765,A770,B753,B758,B759,B761,B763,B765,B769	0
511332	A751,A753,A759,A761,A763,A767,A769,B751,B757,B760,B769,B770	A757,A758,A760,A765,A770,B753,B758,B759,B761,B763,B765,B767	1	MA2A1_MOUSE
511333	A751,A753,A759,A761,A763,A767,A769,B751,B757,B761,B763,B765	A757,A758,A760,A765,A770,B753,B758,B759,B760,B767,B769,B770	0
511334	A751,A753,A759,A761,A763,A767,A769,B751,B757,B761,B763,B767	A757,A758,A760,A765,A770,B753,B758,B759,B760,B765,B769,B770	0
511335	A751,A753,A759,A761,A763,A767,A769,B751,B757,B761,B763,B769	A757,A758,A760,A765,A770,B753,B758,B759,B760,B765,B767,B770	1	CAH2_MOUSE
511336	A751,A753,A759,A761,A763,A767,A769,B751,B757,B761,B763,B770	A757,A758,A760,A765,A770,B753,B758,B759,B760,B765,B767,B769	0
511337	A751,A753,A759,A761,A763,A767,A769,B751,B757,B761,B765,B767	A757,A758,A760,A765,A770,B753,B758,B759,B760,B763,B769,B770	0
511338	A751,A753,A759,A761,A763,A767,A769,B751,B757,B761,B765,B769	A757,A758,A760,A765,A770,B753,B758,B759,B760,B763,B767,B770	1	CAH2_MOUSE
511339	A751,A753,A759,A761,A763,A767,A769,B751,B757,B761,B765,B770	A757,A758,A760,A765,A770,B753,B758,B759,B760,B763,B767,B769	0
511340	A751,A753,A759,A761,A763,A767,A769,B751,B757,B761,B767,B769	A757,A758,A760,A765,A770,B753,B758,B759,B760,B763,B765,B770	1	CAH2_MOUSE
511341	A751,A753,A759,A761,A763,A767,A769,B751,B757,B761,B767,B770	A757,A758,A760,A765,A770,B753,B758,B759,B760,B763,B765,B769	0
511342	A751,A753,A759,A761,A763,A767,A769,B751,B757,B761,B769,B770	A757,A758,A760,A765,A770,B753,B758,B759,B760,B763,B765,B767	1	CAH2_MOUSE
511343	A751,A753,A759,A761,A763,A767,A769,B751,B757,B763,B765,B767	A757,A758,A760,A765,A770,B753,B758,B759,B760,B761,B769,B770	0
511344	A751,A753,A759,A761,A763,A767,A769,B751,B757,B763,B765,B769	A757,A758,A760,A765,A770,B753,B758,B759,B760,B761,B767,B770	0
511345	A751,A753,A759,A761,A763,A767,A769,B751,B757,B763,B765,B770	A757,A758,A760,A765,A770,B753,B758,B759,B760,B761,B767,B769	0
511346	A751,A753,A759,A761,A763,A767,A769,B751,B757,B763,B767,B769	A757,A758,A760,A765,A770,B753,B758,B759,B760,B761,B765,B770	0
511347	A751,A753,A759,A761,A763,A767,A769,B751,B757,B763,B767,B770	A757,A758,A760,A765,A770,B753,B758,B759,B760,B761,B765,B769	0
511348	A751,A753,A759,A761,A763,A767,A769,B751,B757,B763,B769,B770	A757,A758,A760,A765,A770,B753,B758,B759,B760,B761,B765,B767	0
511349	A751,A753,A759,A761,A763,A767,A769,B751,B757,B765,B767,B769	A757,A758,A760,A765,A770,B753,B758,B759,B760,B761,B763,B770	0
511350	A751,A753,A759,A761,A763,A767,A769,B751,B757,B765,B767,B770	A757,A758,A760,A765,A770,B753,B758,B759,B760,B761,B763,B769	0
511351	A751,A753,A759,A761,A763,A767,A769,B751,B757,B765,B769,B770	A757,A758,A760,A765,A770,B753,B758,B759,B760,B761,B763,B767	0
511352	A751,A753,A759,A761,A763,A767,A769,B751,B757,B767,B769,B770	A757,A758,A760,A765,A770,B753,B758,B759,B760,B761,B763,B765	0
511353	A751,A753,A759,A761,A763,A767,A769,B751,B758,B759,B760,B761	A757,A758,A760,A765,A770,B753,B757,B763,B765,B767,B769,B770	0
511354	A751,A753,A759,A761,A763,A767,A769,B751,B758,B759,B760,B763	A757,A758,A760,A765,A770,B753,B757,B761,B765,B767,B769,B770	0
511355	A751,A753,A759,A761,A763,A767,A769,B751,B758,B759,B760,B765	A757,A758,A760,A765,A770,B753,B757,B761,B763,B767,B769,B770	0
511356	A751,A753,A759,A761,A763,A767,A769,B751,B758,B759,B760,B767	A757,A758,A760,A765,A770,B753,B757,B761,B763,B765,B769,B770	0
511357	A751,A753,A759,A761,A763,A767,A769,B751,B758,B759,B760,B769	A757,A758,A760,A765,A770,B753,B757,B761,B763,B765,B767,B770	0
511358	A751,A753,A759,A761,A763,A767,A769,B751,B758,B759,B760,B770	A757,A758,A760,A765,A770,B753,B757,B761,B763,B765,B767,B769	0
511359	A751,A753,A759,A761,A763,A767,A769,B751,B758,B759,B761,B763	A757,A758,A760,A765,A770,B753,B757,B760,B765,B767,B769,B770	0
511360	A751,A753,A759,A761,A763,A767,A769,B751,B758,B759,B761,B765	A757,A758,A760,A765,A770,B753,B757,B760,B763,B767,B769,B770	0
511361	A751,A753,A759,A761,A763,A767,A769,B751,B758,B759,B761,B767	A757,A758,A760,A765,A770,B753,B757,B760,B763,B765,B769,B770	0
511362	A751,A753,A759,A761,A763,A767,A769,B751,B758,B759,B761,B769	A757,A758,A760,A765,A770,B753,B757,B760,B763,B765,B767,B770	0
511363	A751,A753,A759,A761,A763,A767,A769,B751,B758,B759,B761,B770	A757,A758,A760,A765,A770,B753,B757,B760,B763,B765,B767,B769	0
511364	A751,A753,A759,A761,A763,A767,A769,B751,B758,B759,B763,B765	A757,A758,A760,A765,A770,B753,B757,B760,B761,B767,B769,B770	0
511365	A751,A753,A759,A761,A763,A767,A769,B751,B758,B759,B763,B767	A757,A758,A760,A765,A770,B753,B757,B760,B761,B765,B769,B770	0
511366	A751,A753,A759,A761,A763,A767,A769,B751,B758,B759,B763,B769	A757,A758,A760,A765,A770,B753,B757,B760,B761,B765,B767,B770	0
511367	A751,A753,A759,A761,A763,A767,A769,B751,B758,B759,B763,B770	A757,A758,A760,A765,A770,B753,B757,B760,B761,B765,B767,B769	0
511368	A751,A753,A759,A761,A763,A767,A769,B751,B758,B759,B765,B767	A757,A758,A760,A765,A770,B753,B757,B760,B761,B763,B769,B770	0
511369	A751,A753,A759,A761,A763,A767,A769,B751,B758,B759,B765,B769	A757,A758,A760,A765,A770,B753,B757,B760,B761,B763,B767,B770	0
511370	A751,A753,A759,A761,A763,A767,A769,B751,B758,B759,B765,B770	A757,A758,A760,A765,A770,B753,B757,B760,B761,B763,B767,B769	0
511371	A751,A753,A759,A761,A763,A767,A769,B751,B758,B759,B767,B769	A757,A758,A760,A765,A770,B753,B757,B760,B761,B763,B765,B770	0
511372	A751,A753,A759,A761,A763,A767,A769,B751,B758,B759,B767,B770	A757,A758,A760,A765,A770,B753,B757,B760,B761,B763,B765,B769	0
511373	A751,A753,A759,A761,A763,A767,A769,B751,B758,B759,B769,B770	A757,A758,A760,A765,A770,B753,B757,B760,B761,B763,B765,B767	1	MA2A1_MOUSE
511374	A751,A753,A759,A761,A763,A767,A769,B751,B758,B760,B761,B763	A757,A758,A760,A765,A770,B753,B757,B759,B765,B767,B769,B770	0
511375	A751,A753,A759,A761,A763,A767,A769,B751,B758,B760,B761,B765	A757,A758,A760,A765,A770,B753,B757,B759,B763,B767,B769,B770	0
511376	A751,A753,A759,A761,A763,A767,A769,B751,B758,B760,B761,B767	A757,A758,A760,A765,A770,B753,B757,B759,B763,B765,B769,B770	0
511377	A751,A753,A759,A761,A763,A767,A769,B751,B758,B760,B761,B769	A757,A758,A760,A765,A770,B753,B757,B759,B763,B765,B767,B770	0
511378	A751,A753,A759,A761,A763,A767,A769,B751,B758,B760,B761,B770	A757,A758,A760,A765,A770,B753,B757,B759,B763,B765,B767,B769	0
511379	A751,A753,A759,A761,A763,A767,A769,B751,B758,B760,B763,B765	A757,A758,A760,A765,A770,B753,B757,B759,B761,B767,B769,B770	0
511380	A751,A753,A759,A761,A763,A767,A769,B751,B758,B760,B763,B767	A757,A758,A760,A765,A770,B753,B757,B759,B761,B765,B769,B770	0
511381	A751,A753,A759,A761,A763,A767,A769,B751,B758,B760,B763,B769	A757,A758,A760,A765,A770,B753,B757,B759,B761,B765,B767,B770	0
511382	A751,A753,A759,A761,A763,A767,A769,B751,B758,B760,B763,B770	A757,A758,A760,A765,A770,B753,B757,B759,B761,B765,B767,B769	0
511383	A751,A753,A759,A761,A763,A767,A769,B751,B758,B760,B765,B767	A757,A758,A760,A765,A770,B753,B757,B759,B761,B763,B769,B770	0
511384	A751,A753,A759,A761,A763,A767,A769,B751,B758,B760,B765,B769	A757,A758,A760,A765,A770,B753,B757,B759,B761,B763,B767,B770	0
511385	A751,A753,A759,A761,A763,A767,A769,B751,B758,B760,B765,B770	A757,A758,A760,A765,A770,B753,B757,B759,B761,B763,B767,B769	1	PDIA1_MOUSE
511386	A751,A753,A759,A761,A763,A767,A769,B751,B758,B760,B767,B769	A757,A758,A760,A765,A770,B753,B757,B759,B761,B763,B765,B770	0
511387	A751,A753,A759,A761,A763,A767,A769,B751,B758,B760,B767,B770	A757,A758,A760,A765,A770,B753,B757,B759,B761,B763,B765,B769	1	LIFR_MOUSE
511388	A751,A753,A759,A761,A763,A767,A769,B751,B758,B760,B769,B770	A757,A758,A760,A765,A770,B753,B757,B759,B761,B763,B765,B767	0
511389	A751,A753,A759,A761,A763,A767,A769,B751,B758,B761,B763,B765	A757,A758,A760,A765,A770,B753,B757,B759,B760,B767,B769,B770	0
511390	A751,A753,A759,A761,A763,A767,A769,B751,B758,B761,B763,B767	A757,A758,A760,A765,A770,B753,B757,B759,B760,B765,B769,B770	0
511391	A751,A753,A759,A761,A763,A767,A769,B751,B758,B761,B763,B769	A757,A758,A760,A765,A770,B753,B757,B759,B760,B765,B767,B770	0
511392	A751,A753,A759,A761,A763,A767,A769,B751,B758,B761,B763,B770	A757,A758,A760,A765,A770,B753,B757,B759,B760,B765,B767,B769	0
511393	A751,A753,A759,A761,A763,A767,A769,B751,B758,B761,B765,B767	A757,A758,A760,A765,A770,B753,B757,B759,B760,B763,B769,B770	0
511394	A751,A753,A759,A761,A763,A767,A769,B751,B758,B761,B765,B769	A757,A758,A760,A765,A770,B753,B757,B759,B760,B763,B767,B770	0
511395	A751,A753,A759,A761,A763,A767,A769,B751,B758,B761,B765,B770	A757,A758,A760,A765,A770,B753,B757,B759,B760,B763,B767,B769	0
511396	A751,A753,A759,A761,A763,A767,A769,B751,B758,B761,B767,B769	A757,A758,A760,A765,A770,B753,B757,B759,B760,B763,B765,B770	0
511397	A751,A753,A759,A761,A763,A767,A769,B751,B758,B761,B767,B770	A757,A758,A760,A765,A770,B753,B757,B759,B760,B763,B765,B769	0
511398	A751,A753,A759,A761,A763,A767,A769,B751,B758,B761,B769,B770	A757,A758,A760,A765,A770,B753,B757,B759,B760,B763,B765,B767	0
511399	A751,A753,A759,A761,A763,A767,A769,B751,B758,B763,B765,B767	A757,A758,A760,A765,A770,B753,B757,B759,B760,B761,B769,B770	0
511400	A751,A753,A759,A761,A763,A767,A769,B751,B758,B763,B765,B769	A757,A758,A760,A765,A770,B753,B757,B759,B760,B761,B767,B770	0
511401	A751,A753,A759,A761,A763,A767,A769,B751,B758,B763,B765,B770	A757,A758,A760,A765,A770,B753,B757,B759,B760,B761,B767,B769	0
511402	A751,A753,A759,A761,A763,A767,A769,B751,B758,B763,B767,B769	A757,A758,A760,A765,A770,B753,B757,B759,B760,B761,B765,B770	0
511403	A751,A753,A759,A761,A763,A767,A769,B751,B758,B763,B767,B770	A757,A758,A760,A765,A770,B753,B757,B759,B760,B761,B765,B769	0
511404	A751,A753,A759,A761,A763,A767,A769,B751,B758,B763,B769,B770	A757,A758,A760,A765,A770,B753,B757,B759,B760,B761,B765,B767	0
511405	A751,A753,A759,A761,A763,A767,A769,B751,B758,B765,B767,B769	A757,A758,A760,A765,A770,B753,B757,B759,B760,B761,B763,B770	0
511406	A751,A753,A759,A761,A763,A767,A769,B751,B758,B765,B767,B770	A757,A758,A760,A765,A770,B753,B757,B759,B760,B761,B763,B769	2	LIFR_MOUSE,SPR1A_MOUSE
511407	A751,A753,A759,A761,A763,A767,A769,B751,B758,B765,B769,B770	A757,A758,A760,A765,A770,B753,B757,B759,B760,B761,B763,B767	0
511408	A751,A753,A759,A761,A763,A767,A769,B751,B758,B767,B769,B770	A757,A758,A760,A765,A770,B753,B757,B759,B760,B761,B763,B765	1	LIFR_MOUSE
511409	A751,A753,A759,A761,A763,A767,A769,B751,B759,B760,B761,B763	A757,A758,A760,A765,A770,B753,B757,B758,B765,B767,B769,B770	0
511410	A751,A753,A759,A761,A763,A767,A769,B751,B759,B760,B761,B765	A757,A758,A760,A765,A770,B753,B757,B758,B763,B767,B769,B770	0
511411	A751,A753,A759,A761,A763,A767,A769,B751,B759,B760,B761,B767	A757,A758,A760,A765,A770,B753,B757,B758,B763,B765,B769,B770	0
511412	A751,A753,A759,A761,A763,A767,A769,B751,B759,B760,B761,B769	A757,A758,A760,A765,A770,B753,B757,B758,B763,B765,B767,B770	0
511413	A751,A753,A759,A761,A763,A767,A769,B751,B759,B760,B761,B770	A757,A758,A760,A765,A770,B753,B757,B758,B763,B765,B767,B769	0
511414	A751,A753,A759,A761,A763,A767,A769,B751,B759,B760,B763,B765	A757,A758,A760,A765,A770,B753,B757,B758,B761,B767,B769,B770	0
511415	A751,A753,A759,A761,A763,A767,A769,B751,B759,B760,B763,B767	A757,A758,A760,A765,A770,B753,B757,B758,B761,B765,B769,B770	0
511416	A751,A753,A759,A761,A763,A767,A769,B751,B759,B760,B763,B769	A757,A758,A760,A765,A770,B753,B757,B758,B761,B765,B767,B770	0
511417	A751,A753,A759,A761,A763,A767,A769,B751,B759,B760,B763,B770	A757,A758,A760,A765,A770,B753,B757,B758,B761,B765,B767,B769	0
511418	A751,A753,A759,A761,A763,A767,A769,B751,B759,B760,B765,B767	A757,A758,A760,A765,A770,B753,B757,B758,B761,B763,B769,B770	0
511419	A751,A753,A759,A761,A763,A767,A769,B751,B759,B760,B765,B769	A757,A758,A760,A765,A770,B753,B757,B758,B761,B763,B767,B770	0
511420	A751,A753,A759,A761,A763,A767,A769,B751,B759,B760,B765,B770	A757,A758,A760,A765,A770,B753,B757,B758,B761,B763,B767,B769	0
511421	A751,A753,A759,A761,A763,A767,A769,B751,B759,B760,B767,B769	A757,A758,A760,A765,A770,B753,B757,B758,B761,B763,B765,B770	0
511422	A751,A753,A759,A761,A763,A767,A769,B751,B759,B760,B767,B770	A757,A758,A760,A765,A770,B753,B757,B758,B761,B763,B765,B769	0
511423	A751,A753,A759,A761,A763,A767,A769,B751,B759,B760,B769,B770	A757,A758,A760,A765,A770,B753,B757,B758,B761,B763,B765,B767	0
511424	A751,A753,A759,A761,A763,A767,A769,B751,B759,B761,B763,B765	A757,A758,A760,A765,A770,B753,B757,B758,B760,B767,B769,B770	0
511425	A751,A753,A759,A761,A763,A767,A769,B751,B759,B761,B763,B767	A757,A758,A760,A765,A770,B753,B757,B758,B760,B765,B769,B770	0
511426	A751,A753,A759,A761,A763,A767,A769,B751,B759,B761,B763,B769	A757,A758,A760,A765,A770,B753,B757,B758,B760,B765,B767,B770	0
511427	A751,A753,A759,A761,A763,A767,A769,B751,B759,B761,B763,B770	A757,A758,A760,A765,A770,B753,B757,B758,B760,B765,B767,B769	0
511428	A751,A753,A759,A761,A763,A767,A769,B751,B759,B761,B765,B767	A757,A758,A760,A765,A770,B753,B757,B758,B760,B763,B769,B770	0
511429	A751,A753,A759,A761,A763,A767,A769,B751,B759,B761,B765,B769	A757,A758,A760,A765,A770,B753,B757,B758,B760,B763,B767,B770	0
511430	A751,A753,A759,A761,A763,A767,A769,B751,B759,B761,B765,B770	A757,A758,A760,A765,A770,B753,B757,B758,B760,B763,B767,B769	0
511431	A751,A753,A759,A761,A763,A767,A769,B751,B759,B761,B767,B769	A757,A758,A760,A765,A770,B753,B757,B758,B760,B763,B765,B770	0
511432	A751,A753,A759,A761,A763,A767,A769,B751,B759,B761,B767,B770	A757,A758,A760,A765,A770,B753,B757,B758,B760,B763,B765,B769	0
511433	A751,A753,A759,A761,A763,A767,A769,B751,B759,B761,B769,B770	A757,A758,A760,A765,A770,B753,B757,B758,B760,B763,B765,B767	1	LAC1_MOUSE
511434	A751,A753,A759,A761,A763,A767,A769,B751,B759,B763,B765,B767	A757,A758,A760,A765,A770,B753,B757,B758,B760,B761,B769,B770	0
511435	A751,A753,A759,A761,A763,A767,A769,B751,B759,B763,B765,B769	A757,A758,A760,A765,A770,B753,B757,B758,B760,B761,B767,B770	0
511436	A751,A753,A759,A761,A763,A767,A769,B751,B759,B763,B765,B770	A757,A758,A760,A765,A770,B753,B757,B758,B760,B761,B767,B769	0
511437	A751,A753,A759,A761,A763,A767,A769,B751,B759,B763,B767,B769	A757,A758,A760,A765,A770,B753,B757,B758,B760,B761,B765,B770	0
511438	A751,A753,A759,A761,A763,A767,A769,B751,B759,B763,B767,B770	A757,A758,A760,A765,A770,B753,B757,B758,B760,B761,B765,B769	0
511439	A751,A753,A759,A761,A763,A767,A769,B751,B759,B763,B769,B770	A757,A758,A760,A765,A770,B753,B757,B758,B760,B761,B765,B767	0
511440	A751,A753,A759,A761,A763,A767,A769,B751,B759,B765,B767,B769	A757,A758,A760,A765,A770,B753,B757,B758,B760,B761,B763,B770	0
511441	A751,A753,A759,A761,A763,A767,A769,B751,B759,B765,B767,B770	A757,A758,A760,A765,A770,B753,B757,B758,B760,B761,B763,B769	0
511442	A751,A753,A759,A761,A763,A767,A769,B751,B759,B765,B769,B770	A757,A758,A760,A765,A770,B753,B757,B758,B760,B761,B763,B767	0
511443	A751,A753,A759,A761,A763,A767,A769,B751,B759,B767,B769,B770	A757,A758,A760,A765,A770,B753,B757,B758,B760,B761,B763,B765	0
511444	A751,A753,A759,A761,A763,A767,A769,B751,B760,B761,B763,B765	A757,A758,A760,A765,A770,B753,B757,B758,B759,B767,B769,B770	0
511445	A751,A753,A759,A761,A763,A767,A769,B751,B760,B761,B763,B767	A757,A758,A760,A765,A770,B753,B757,B758,B759,B765,B769,B770	0
511446	A751,A753,A759,A761,A763,A767,A769,B751,B760,B761,B763,B769	A757,A758,A760,A765,A770,B753,B757,B758,B759,B765,B767,B770	0
511447	A751,A753,A759,A761,A763,A767,A769,B751,B760,B761,B763,B770	A757,A758,A760,A765,A770,B753,B757,B758,B759,B765,B767,B769	0
511448	A751,A753,A759,A761,A763,A767,A769,B751,B760,B761,B765,B767	A757,A758,A760,A765,A770,B753,B757,B758,B759,B763,B769,B770	0
511449	A751,A753,A759,A761,A763,A767,A769,B751,B760,B761,B765,B769	A757,A758,A760,A765,A770,B753,B757,B758,B759,B763,B767,B770	0
511450	A751,A753,A759,A761,A763,A767,A769,B751,B760,B761,B765,B770	A757,A758,A760,A765,A770,B753,B757,B758,B759,B763,B767,B769	0
511451	A751,A753,A759,A761,A763,A767,A769,B751,B760,B761,B767,B769	A757,A758,A760,A765,A770,B753,B757,B758,B759,B763,B765,B770	1	CAH2_MOUSE
511452	A751,A753,A759,A761,A763,A767,A769,B751,B760,B761,B767,B770	A757,A758,A760,A765,A770,B753,B757,B758,B759,B763,B765,B769	0
511453	A751,A753,A759,A761,A763,A767,A769,B751,B760,B761,B769,B770	A757,A758,A760,A765,A770,B753,B757,B758,B759,B763,B765,B767	0
511454	A751,A753,A759,A761,A763,A767,A769,B751,B760,B763,B765,B767	A757,A758,A760,A765,A770,B753,B757,B758,B759,B761,B769,B770	0
511455	A751,A753,A759,A761,A763,A767,A769,B751,B760,B763,B765,B769	A757,A758,A760,A765,A770,B753,B757,B758,B759,B761,B767,B770	0
511456	A751,A753,A759,A761,A763,A767,A769,B751,B760,B763,B765,B770	A757,A758,A760,A765,A770,B753,B757,B758,B759,B761,B767,B769	0
511457	A751,A753,A759,A761,A763,A767,A769,B751,B760,B763,B767,B769	A757,A758,A760,A765,A770,B753,B757,B758,B759,B761,B765,B770	0
511458	A751,A753,A759,A761,A763,A767,A769,B751,B760,B763,B767,B770	A757,A758,A760,A765,A770,B753,B757,B758,B759,B761,B765,B769	0
511459	A751,A753,A759,A761,A763,A767,A769,B751,B760,B763,B769,B770	A757,A758,A760,A765,A770,B753,B757,B758,B759,B761,B765,B767	0
511460	A751,A753,A759,A761,A763,A767,A769,B751,B760,B765,B767,B769	A757,A758,A760,A765,A770,B753,B757,B758,B759,B761,B763,B770	0
511461	A751,A753,A759,A761,A763,A767,A769,B751,B760,B765,B767,B770	A757,A758,A760,A765,A770,B753,B757,B758,B759,B761,B763,B769	0
511462	A751,A753,A759,A761,A763,A767,A769,B751,B760,B765,B769,B770	A757,A758,A760,A765,A770,B753,B757,B758,B759,B761,B763,B767	0
511463	A751,A753,A759,A761,A763,A767,A769,B751,B760,B767,B769,B770	A757,A758,A760,A765,A770,B753,B757,B758,B759,B761,B763,B765	0
511464	A751,A753,A759,A761,A763,A767,A769,B751,B761,B763,B765,B767	A757,A758,A760,A765,A770,B753,B757,B758,B759,B760,B769,B770	0
511465	A751,A753,A759,A761,A763,A767,A769,B751,B761,B763,B765,B769	A757,A758,A760,A765,A770,B753,B757,B758,B759,B760,B767,B770	0
511466	A751,A753,A759,A761,A763,A767,A769,B751,B761,B763,B765,B770	A757,A758,A760,A765,A770,B753,B757,B758,B759,B760,B767,B769	0
511467	A751,A753,A759,A761,A763,A767,A769,B751,B761,B763,B767,B769	A757,A758,A760,A765,A770,B753,B757,B758,B759,B760,B765,B770	0
511468	A751,A753,A759,A761,A763,A767,A769,B751,B761,B763,B767,B770	A757,A758,A760,A765,A770,B753,B757,B758,B759,B760,B765,B769	0
511469	A751,A753,A759,A761,A763,A767,A769,B751,B761,B763,B769,B770	A757,A758,A760,A765,A770,B753,B757,B758,B759,B760,B765,B767	0
511470	A751,A753,A759,A761,A763,A767,A769,B751,B761,B765,B767,B769	A757,A758,A760,A765,A770,B753,B757,B758,B759,B760,B763,B770	0
511471	A751,A753,A759,A761,A763,A767,A769,B751,B761,B765,B767,B770	A757,A758,A760,A765,A770,B753,B757,B758,B759,B760,B763,B769	0
511472	A751,A753,A759,A761,A763,A767,A769,B751,B761,B765,B769,B770	A757,A758,A760,A765,A770,B753,B757,B758,B759,B760,B763,B767	0
511473	A751,A753,A759,A761,A763,A767,A769,B751,B761,B767,B769,B770	A757,A758,A760,A765,A770,B753,B757,B758,B759,B760,B763,B765	0
511474	A751,A753,A759,A761,A763,A767,A769,B751,B763,B765,B767,B769	A757,A758,A760,A765,A770,B753,B757,B758,B759,B760,B761,B770	0
511475	A751,A753,A759,A761,A763,A767,A769,B751,B763,B765,B767,B770	A757,A758,A760,A765,A770,B753,B757,B758,B759,B760,B761,B769	0
511476	A751,A753,A759,A761,A763,A767,A769,B751,B763,B765,B769,B770	A757,A758,A760,A765,A770,B753,B757,B758,B759,B760,B761,B767	0
511477	A751,A753,A759,A761,A763,A767,A769,B751,B763,B767,B769,B770	A757,A758,A760,A765,A770,B753,B757,B758,B759,B760,B761,B765	0
511478	A751,A753,A759,A761,A763,A767,A769,B751,B765,B767,B769,B770	A757,A758,A760,A765,A770,B753,B757,B758,B759,B760,B761,B763	0
511479	A751,A753,A759,A761,A763,A767,A769,B753,B757,B758,B759,B760	A757,A758,A760,A765,A770,B751,B761,B763,B765,B767,B769,B770	12	NEUR1_MOUSE,NHLC3_MOUSE,EPDR1_MOUSE,DPP2_MOUSE,MA2B1_MOUSE,TIP_MOUSE,ENPP2_MOUSE,RISC_MOUSE,PPGB_MOUSE,MUP5_MOUSE,MUP20_MOUSE,GALNS_MOUSE
511480	A751,A753,A759,A761,A763,A767,A769,B753,B757,B758,B759,B761	A757,A758,A760,A765,A770,B751,B760,B763,B765,B767,B769,B770	1	NEUR1_MOUSE
511481	A751,A753,A759,A761,A763,A767,A769,B753,B757,B758,B759,B763	A757,A758,A760,A765,A770,B751,B760,B761,B765,B767,B769,B770	0
511482	A751,A753,A759,A761,A763,A767,A769,B753,B757,B758,B759,B765	A757,A758,A760,A765,A770,B751,B760,B761,B763,B767,B769,B770	0
511483	A751,A753,A759,A761,A763,A767,A769,B753,B757,B758,B759,B767	A757,A758,A760,A765,A770,B751,B760,B761,B763,B765,B769,B770	1	NEUR1_MOUSE
511484	A751,A753,A759,A761,A763,A767,A769,B753,B757,B758,B759,B769	A757,A758,A760,A765,A770,B751,B760,B761,B763,B765,B767,B770	1	NEUR1_MOUSE
511485	A751,A753,A759,A761,A763,A767,A769,B753,B757,B758,B759,B770	A757,A758,A760,A765,A770,B751,B760,B761,B763,B765,B767,B769	1	NEUR1_MOUSE
511486	A751,A753,A759,A761,A763,A767,A769,B753,B757,B758,B760,B761	A757,A758,A760,A765,A770,B751,B759,B763,B765,B767,B769,B770	4	NEUR1_MOUSE,NHLC3_MOUSE,MUP5_MOUSE,MUP20_MOUSE
511487	A751,A753,A759,A761,A763,A767,A769,B753,B757,B758,B760,B763	A757,A758,A760,A765,A770,B751,B759,B761,B765,B767,B769,B770	1	NEUR1_MOUSE
511488	A751,A753,A759,A761,A763,A767,A769,B753,B757,B758,B760,B765	A757,A758,A760,A765,A770,B751,B759,B761,B763,B767,B769,B770	3	NEUR1_MOUSE,EPDR1_MOUSE,TIP_MOUSE
511489	A751,A753,A759,A761,A763,A767,A769,B753,B757,B758,B760,B767	A757,A758,A760,A765,A770,B751,B759,B761,B763,B765,B769,B770	2	NEUR1_MOUSE,NHLC3_MOUSE
511490	A751,A753,A759,A761,A763,A767,A769,B753,B757,B758,B760,B769	A757,A758,A760,A765,A770,B751,B759,B761,B763,B765,B767,B770	5	NEUR1_MOUSE,NHLC3_MOUSE,EPDR1_MOUSE,ENPP2_MOUSE,MUP5_MOUSE
511491	A751,A753,A759,A761,A763,A767,A769,B753,B757,B758,B760,B770	A757,A758,A760,A765,A770,B751,B759,B761,B763,B765,B767,B769	1	NEUR1_MOUSE
511492	A751,A753,A759,A761,A763,A767,A769,B753,B757,B758,B761,B763	A757,A758,A760,A765,A770,B751,B759,B760,B765,B767,B769,B770	0
511493	A751,A753,A759,A761,A763,A767,A769,B753,B757,B758,B761,B765	A757,A758,A760,A765,A770,B751,B759,B760,B763,B767,B769,B770	0
511494	A751,A753,A759,A761,A763,A767,A769,B753,B757,B758,B761,B767	A757,A758,A760,A765,A770,B751,B759,B760,B763,B765,B769,B770	1	NEUR1_MOUSE
511495	A751,A753,A759,A761,A763,A767,A769,B753,B757,B758,B761,B769	A757,A758,A760,A765,A770,B751,B759,B760,B763,B765,B767,B770	2	NEUR1_MOUSE,CAH2_MOUSE
511496	A751,A753,A759,A761,A763,A767,A769,B753,B757,B758,B761,B770	A757,A758,A760,A765,A770,B751,B759,B760,B763,B765,B767,B769	1	NEUR1_MOUSE
511497	A751,A753,A759,A761,A763,A767,A769,B753,B757,B758,B763,B765	A757,A758,A760,A765,A770,B751,B759,B760,B761,B767,B769,B770	0
511498	A751,A753,A759,A761,A763,A767,A769,B753,B757,B758,B763,B767	A757,A758,A760,A765,A770,B751,B759,B760,B761,B765,B769,B770	0
511499	A751,A753,A759,A761,A763,A767,A769,B753,B757,B758,B763,B769	A757,A758,A760,A765,A770,B751,B759,B760,B761,B765,B767,B770	0
511500	A751,A753,A759,A761,A763,A767,A769,B753,B757,B758,B763,B770	A757,A758,A760,A765,A770,B751,B759,B760,B761,B765,B767,B769	1	NEUR1_MOUSE
511501	A751,A753,A759,A761,A763,A767,A769,B753,B757,B758,B765,B767	A757,A758,A760,A765,A770,B751,B759,B760,B761,B763,B769,B770	0
511502	A751,A753,A759,A761,A763,A767,A769,B753,B757,B758,B765,B769	A757,A758,A760,A765,A770,B751,B759,B760,B761,B763,B767,B770	0
511503	A751,A753,A759,A761,A763,A767,A769,B753,B757,B758,B765,B770	A757,A758,A760,A765,A770,B751,B759,B760,B761,B763,B767,B769	1	NEUR1_MOUSE
511504	A751,A753,A759,A761,A763,A767,A769,B753,B757,B758,B767,B769	A757,A758,A760,A765,A770,B751,B759,B760,B761,B763,B765,B770	1	NEUR1_MOUSE
511505	A751,A753,A759,A761,A763,A767,A769,B753,B757,B758,B767,B770	A757,A758,A760,A765,A770,B751,B759,B760,B761,B763,B765,B769	1	NEUR1_MOUSE
511506	A751,A753,A759,A761,A763,A767,A769,B753,B757,B758,B769,B770	A757,A758,A760,A765,A770,B751,B759,B760,B761,B763,B765,B767	1	NEUR1_MOUSE
511507	A751,A753,A759,A761,A763,A767,A769,B753,B757,B759,B760,B761	A757,A758,A760,A765,A770,B751,B758,B763,B765,B767,B769,B770	6	NHLC3_MOUSE,MA2B1_MOUSE,TIP_MOUSE,PPGB_MOUSE,MUP5_MOUSE,MUP20_MOUSE
511508	A751,A753,A759,A761,A763,A767,A769,B753,B757,B759,B760,B763	A757,A758,A760,A765,A770,B751,B758,B761,B765,B767,B769,B770	2	MA2B1_MOUSE,GALNS_MOUSE
511509	A751,A753,A759,A761,A763,A767,A769,B753,B757,B759,B760,B765	A757,A758,A760,A765,A770,B751,B758,B761,B763,B767,B769,B770	3	EPDR1_MOUSE,TIP_MOUSE,GALNS_MOUSE
511510	A751,A753,A759,A761,A763,A767,A769,B753,B757,B759,B760,B767	A757,A758,A760,A765,A770,B751,B758,B761,B763,B765,B769,B770	4	NHLC3_MOUSE,MA2B1_MOUSE,TIP_MOUSE,ENPP2_MOUSE
511511	A751,A753,A759,A761,A763,A767,A769,B753,B757,B759,B760,B769	A757,A758,A760,A765,A770,B751,B758,B761,B763,B765,B767,B770	9	NHLC3_MOUSE,EPDR1_MOUSE,DPP2_MOUSE,MA2B1_MOUSE,TIP_MOUSE,ENPP2_MOUSE,MUP5_MOUSE,MUP20_MOUSE,GALNS_MOUSE
511512	A751,A753,A759,A761,A763,A767,A769,B753,B757,B759,B760,B770	A757,A758,A760,A765,A770,B751,B758,B761,B763,B765,B767,B769	6	NEUR1_MOUSE,EPDR1_MOUSE,MA2B1_MOUSE,TIP_MOUSE,ENPP2_MOUSE,GALNS_MOUSE
511513	A751,A753,A759,A761,A763,A767,A769,B753,B757,B759,B761,B763	A757,A758,A760,A765,A770,B751,B758,B760,B765,B767,B769,B770	0
511514	A751,A753,A759,A761,A763,A767,A769,B753,B757,B759,B761,B765	A757,A758,A760,A765,A770,B751,B758,B760,B763,B767,B769,B770	0
511515	A751,A753,A759,A761,A763,A767,A769,B753,B757,B759,B761,B767	A757,A758,A760,A765,A770,B751,B758,B760,B763,B765,B769,B770	0
511516	A751,A753,A759,A761,A763,A767,A769,B753,B757,B759,B761,B769	A757,A758,A760,A765,A770,B751,B758,B760,B763,B765,B767,B770	2	LAC1_MOUSE,CAH2_MOUSE
511517	A751,A753,A759,A761,A763,A767,A769,B753,B757,B759,B761,B770	A757,A758,A760,A765,A770,B751,B758,B760,B763,B765,B767,B769	1	LAC1_MOUSE
511518	A751,A753,A759,A761,A763,A767,A769,B753,B757,B759,B763,B765	A757,A758,A760,A765,A770,B751,B758,B760,B761,B767,B769,B770	0
511519	A751,A753,A759,A761,A763,A767,A769,B753,B757,B759,B763,B767	A757,A758,A760,A765,A770,B751,B758,B760,B761,B765,B769,B770	0
511520	A751,A753,A759,A761,A763,A767,A769,B753,B757,B759,B763,B769	A757,A758,A760,A765,A770,B751,B758,B760,B761,B765,B767,B770	0
511521	A751,A753,A759,A761,A763,A767,A769,B753,B757,B759,B763,B770	A757,A758,A760,A765,A770,B751,B758,B760,B761,B765,B767,B769	0
511522	A751,A753,A759,A761,A763,A767,A769,B753,B757,B759,B765,B767	A757,A758,A760,A765,A770,B751,B758,B760,B761,B763,B769,B770	0
511523	A751,A753,A759,A761,A763,A767,A769,B753,B757,B759,B765,B769	A757,A758,A760,A765,A770,B751,B758,B760,B761,B763,B767,B770	0
511524	A751,A753,A759,A761,A763,A767,A769,B753,B757,B759,B765,B770	A757,A758,A760,A765,A770,B751,B758,B760,B761,B763,B767,B769	0
511525	A751,A753,A759,A761,A763,A767,A769,B753,B757,B759,B767,B769	A757,A758,A760,A765,A770,B751,B758,B760,B761,B763,B765,B770	0
511526	A751,A753,A759,A761,A763,A767,A769,B753,B757,B759,B767,B770	A757,A758,A760,A765,A770,B751,B758,B760,B761,B763,B765,B769	0
511527	A751,A753,A759,A761,A763,A767,A769,B753,B757,B759,B769,B770	A757,A758,A760,A765,A770,B751,B758,B760,B761,B763,B765,B767	1	LAC1_MOUSE
511528	A751,A753,A759,A761,A763,A767,A769,B753,B757,B760,B761,B763	A757,A758,A760,A765,A770,B751,B758,B759,B765,B767,B769,B770	0
511529	A751,A753,A759,A761,A763,A767,A769,B753,B757,B760,B761,B765	A757,A758,A760,A765,A770,B751,B758,B759,B763,B767,B769,B770	1	TIP_MOUSE
511530	A751,A753,A759,A761,A763,A767,A769,B753,B757,B760,B761,B767	A757,A758,A760,A765,A770,B751,B758,B759,B763,B765,B769,B770	2	NHLC3_MOUSE,MUP5_MOUSE
511531	A751,A753,A759,A761,A763,A767,A769,B753,B757,B760,B761,B769	A757,A758,A760,A765,A770,B751,B758,B759,B763,B765,B767,B770	3	CAH2_MOUSE,MUP5_MOUSE,MUP20_MOUSE
511532	A751,A753,A759,A761,A763,A767,A769,B753,B757,B760,B761,B770	A757,A758,A760,A765,A770,B751,B758,B759,B763,B765,B767,B769	2	NEUR1_MOUSE,MUP5_MOUSE
511533	A751,A753,A759,A761,A763,A767,A769,B753,B757,B760,B763,B765	A757,A758,A760,A765,A770,B751,B758,B759,B761,B767,B769,B770	0
511534	A751,A753,A759,A761,A763,A767,A769,B753,B757,B760,B763,B767	A757,A758,A760,A765,A770,B751,B758,B759,B761,B765,B769,B770	0
511535	A751,A753,A759,A761,A763,A767,A769,B753,B757,B760,B763,B769	A757,A758,A760,A765,A770,B751,B758,B759,B761,B765,B767,B770	0
511536	A751,A753,A759,A761,A763,A767,A769,B753,B757,B760,B763,B770	A757,A758,A760,A765,A770,B751,B758,B759,B761,B765,B767,B769	0
511537	A751,A753,A759,A761,A763,A767,A769,B753,B757,B760,B765,B767	A757,A758,A760,A765,A770,B751,B758,B759,B761,B763,B769,B770	1	TIP_MOUSE
511538	A751,A753,A759,A761,A763,A767,A769,B753,B757,B760,B765,B769	A757,A758,A760,A765,A770,B751,B758,B759,B761,B763,B767,B770	0
511539	A751,A753,A759,A761,A763,A767,A769,B753,B757,B760,B765,B770	A757,A758,A760,A765,A770,B751,B758,B759,B761,B763,B767,B769	1	PDIA1_MOUSE
511540	A751,A753,A759,A761,A763,A767,A769,B753,B757,B760,B767,B769	A757,A758,A760,A765,A770,B751,B758,B759,B761,B763,B765,B770	0
511541	A751,A753,A759,A761,A763,A767,A769,B753,B757,B760,B767,B770	A757,A758,A760,A765,A770,B751,B758,B759,B761,B763,B765,B769	1	NEUR1_MOUSE
511542	A751,A753,A759,A761,A763,A767,A769,B753,B757,B760,B769,B770	A757,A758,A760,A765,A770,B751,B758,B759,B761,B763,B765,B767	1	NEUR1_MOUSE
511543	A751,A753,A759,A761,A763,A767,A769,B753,B757,B761,B763,B765	A757,A758,A760,A765,A770,B751,B758,B759,B760,B767,B769,B770	0
511544	A751,A753,A759,A761,A763,A767,A769,B753,B757,B761,B763,B767	A757,A758,A760,A765,A770,B751,B758,B759,B760,B765,B769,B770	0
511545	A751,A753,A759,A761,A763,A767,A769,B753,B757,B761,B763,B769	A757,A758,A760,A765,A770,B751,B758,B759,B760,B765,B767,B770	1	CAH2_MOUSE
511546	A751,A753,A759,A761,A763,A767,A769,B753,B757,B761,B763,B770	A757,A758,A760,A765,A770,B751,B758,B759,B760,B765,B767,B769	0
511547	A751,A753,A759,A761,A763,A767,A769,B753,B757,B761,B765,B767	A757,A758,A760,A765,A770,B751,B758,B759,B760,B763,B769,B770	0
511548	A751,A753,A759,A761,A763,A767,A769,B753,B757,B761,B765,B769	A757,A758,A760,A765,A770,B751,B758,B759,B760,B763,B767,B770	1	CAH2_MOUSE
511549	A751,A753,A759,A761,A763,A767,A769,B753,B757,B761,B765,B770	A757,A758,A760,A765,A770,B751,B758,B759,B760,B763,B767,B769	0
511550	A751,A753,A759,A761,A763,A767,A769,B753,B757,B761,B767,B769	A757,A758,A760,A765,A770,B751,B758,B759,B760,B763,B765,B770	1	CAH2_MOUSE
511551	A751,A753,A759,A761,A763,A767,A769,B753,B757,B761,B767,B770	A757,A758,A760,A765,A770,B751,B758,B759,B760,B763,B765,B769	0
511552	A751,A753,A759,A761,A763,A767,A769,B753,B757,B761,B769,B770	A757,A758,A760,A765,A770,B751,B758,B759,B760,B763,B765,B767	1	CAH2_MOUSE
511553	A751,A753,A759,A761,A763,A767,A769,B753,B757,B763,B765,B767	A757,A758,A760,A765,A770,B751,B758,B759,B760,B761,B769,B770	0
511554	A751,A753,A759,A761,A763,A767,A769,B753,B757,B763,B765,B769	A757,A758,A760,A765,A770,B751,B758,B759,B760,B761,B767,B770	0
511555	A751,A753,A759,A761,A763,A767,A769,B753,B757,B763,B765,B770	A757,A758,A760,A765,A770,B751,B758,B759,B760,B761,B767,B769	0
511556	A751,A753,A759,A761,A763,A767,A769,B753,B757,B763,B767,B769	A757,A758,A760,A765,A770,B751,B758,B759,B760,B761,B765,B770	0
511557	A751,A753,A759,A761,A763,A767,A769,B753,B757,B763,B767,B770	A757,A758,A760,A765,A770,B751,B758,B759,B760,B761,B765,B769	0
511558	A751,A753,A759,A761,A763,A767,A769,B753,B757,B763,B769,B770	A757,A758,A760,A765,A770,B751,B758,B759,B760,B761,B765,B767	0
511559	A751,A753,A759,A761,A763,A767,A769,B753,B757,B765,B767,B769	A757,A758,A760,A765,A770,B751,B758,B759,B760,B761,B763,B770	0
511560	A751,A753,A759,A761,A763,A767,A769,B753,B757,B765,B767,B770	A757,A758,A760,A765,A770,B751,B758,B759,B760,B761,B763,B769	0
511561	A751,A753,A759,A761,A763,A767,A769,B753,B757,B765,B769,B770	A757,A758,A760,A765,A770,B751,B758,B759,B760,B761,B763,B767	0
511562	A751,A753,A759,A761,A763,A767,A769,B753,B757,B767,B769,B770	A757,A758,A760,A765,A770,B751,B758,B759,B760,B761,B763,B765	0
511563	A751,A753,A759,A761,A763,A767,A769,B753,B758,B759,B760,B761	A757,A758,A760,A765,A770,B751,B757,B763,B765,B767,B769,B770	0
511564	A751,A753,A759,A761,A763,A767,A769,B753,B758,B759,B760,B763	A757,A758,A760,A765,A770,B751,B757,B761,B765,B767,B769,B770	0
511565	A751,A753,A759,A761,A763,A767,A769,B753,B758,B759,B760,B765	A757,A758,A760,A765,A770,B751,B757,B761,B763,B767,B769,B770	2	TIP_MOUSE,GALNS_MOUSE
511566	A751,A753,A759,A761,A763,A767,A769,B753,B758,B759,B760,B767	A757,A758,A760,A765,A770,B751,B757,B761,B763,B765,B769,B770	0
511567	A751,A753,A759,A761,A763,A767,A769,B753,B758,B759,B760,B769	A757,A758,A760,A765,A770,B751,B757,B761,B763,B765,B767,B770	1	ENPP2_MOUSE
511568	A751,A753,A759,A761,A763,A767,A769,B753,B758,B759,B760,B770	A757,A758,A760,A765,A770,B751,B757,B761,B763,B765,B767,B769	0
511569	A751,A753,A759,A761,A763,A767,A769,B753,B758,B759,B761,B763	A757,A758,A760,A765,A770,B751,B757,B760,B765,B767,B769,B770	0
511570	A751,A753,A759,A761,A763,A767,A769,B753,B758,B759,B761,B765	A757,A758,A760,A765,A770,B751,B757,B760,B763,B767,B769,B770	0
511571	A751,A753,A759,A761,A763,A767,A769,B753,B758,B759,B761,B767	A757,A758,A760,A765,A770,B751,B757,B760,B763,B765,B769,B770	0
511572	A751,A753,A759,A761,A763,A767,A769,B753,B758,B759,B761,B769	A757,A758,A760,A765,A770,B751,B757,B760,B763,B765,B767,B770	0
511573	A751,A753,A759,A761,A763,A767,A769,B753,B758,B759,B761,B770	A757,A758,A760,A765,A770,B751,B757,B760,B763,B765,B767,B769	0
511574	A751,A753,A759,A761,A763,A767,A769,B753,B758,B759,B763,B765	A757,A758,A760,A765,A770,B751,B757,B760,B761,B767,B769,B770	0
511575	A751,A753,A759,A761,A763,A767,A769,B753,B758,B759,B763,B767	A757,A758,A760,A765,A770,B751,B757,B760,B761,B765,B769,B770	0
511576	A751,A753,A759,A761,A763,A767,A769,B753,B758,B759,B763,B769	A757,A758,A760,A765,A770,B751,B757,B760,B761,B765,B767,B770	0
511577	A751,A753,A759,A761,A763,A767,A769,B753,B758,B759,B763,B770	A757,A758,A760,A765,A770,B751,B757,B760,B761,B765,B767,B769	0
511578	A751,A753,A759,A761,A763,A767,A769,B753,B758,B759,B765,B767	A757,A758,A760,A765,A770,B751,B757,B760,B761,B763,B769,B770	0
511579	A751,A753,A759,A761,A763,A767,A769,B753,B758,B759,B765,B769	A757,A758,A760,A765,A770,B751,B757,B760,B761,B763,B767,B770	0
511580	A751,A753,A759,A761,A763,A767,A769,B753,B758,B759,B765,B770	A757,A758,A760,A765,A770,B751,B757,B760,B761,B763,B767,B769	0
511581	A751,A753,A759,A761,A763,A767,A769,B753,B758,B759,B767,B769	A757,A758,A760,A765,A770,B751,B757,B760,B761,B763,B765,B770	0
511582	A751,A753,A759,A761,A763,A767,A769,B753,B758,B759,B767,B770	A757,A758,A760,A765,A770,B751,B757,B760,B761,B763,B765,B769	0
511583	A751,A753,A759,A761,A763,A767,A769,B753,B758,B759,B769,B770	A757,A758,A760,A765,A770,B751,B757,B760,B761,B763,B765,B767	0
511584	A751,A753,A759,A761,A763,A767,A769,B753,B758,B760,B761,B763	A757,A758,A760,A765,A770,B751,B757,B759,B765,B767,B769,B770	0
511585	A751,A753,A759,A761,A763,A767,A769,B753,B758,B760,B761,B765	A757,A758,A760,A765,A770,B751,B757,B759,B763,B767,B769,B770	0
511586	A751,A753,A759,A761,A763,A767,A769,B753,B758,B760,B761,B767	A757,A758,A760,A765,A770,B751,B757,B759,B763,B765,B769,B770	0
511587	A751,A753,A759,A761,A763,A767,A769,B753,B758,B760,B761,B769	A757,A758,A760,A765,A770,B751,B757,B759,B763,B765,B767,B770	0
511588	A751,A753,A759,A761,A763,A767,A769,B753,B758,B760,B761,B770	A757,A758,A760,A765,A770,B751,B757,B759,B763,B765,B767,B769	0
511589	A751,A753,A759,A761,A763,A767,A769,B753,B758,B760,B763,B765	A757,A758,A760,A765,A770,B751,B757,B759,B761,B767,B769,B770	2	PDIA1_MOUSE,CD5L_MOUSE
511590	A751,A753,A759,A761,A763,A767,A769,B753,B758,B760,B763,B767	A757,A758,A760,A765,A770,B751,B757,B759,B761,B765,B769,B770	0
511591	A751,A753,A759,A761,A763,A767,A769,B753,B758,B760,B763,B769	A757,A758,A760,A765,A770,B751,B757,B759,B761,B765,B767,B770	0
511592	A751,A753,A759,A761,A763,A767,A769,B753,B758,B760,B763,B770	A757,A758,A760,A765,A770,B751,B757,B759,B761,B765,B767,B769	0
511593	A751,A753,A759,A761,A763,A767,A769,B753,B758,B760,B765,B767	A757,A758,A760,A765,A770,B751,B757,B759,B761,B763,B769,B770	0
511594	A751,A753,A759,A761,A763,A767,A769,B753,B758,B760,B765,B769	A757,A758,A760,A765,A770,B751,B757,B759,B761,B763,B767,B770	0
511595	A751,A753,A759,A761,A763,A767,A769,B753,B758,B760,B765,B770	A757,A758,A760,A765,A770,B751,B757,B759,B761,B763,B767,B769	1	PDIA1_MOUSE
511596	A751,A753,A759,A761,A763,A767,A769,B753,B758,B760,B767,B769	A757,A758,A760,A765,A770,B751,B757,B759,B761,B763,B765,B770	0
511597	A751,A753,A759,A761,A763,A767,A769,B753,B758,B760,B767,B770	A757,A758,A760,A765,A770,B751,B757,B759,B761,B763,B765,B769	0
511598	A751,A753,A759,A761,A763,A767,A769,B753,B758,B760,B769,B770	A757,A758,A760,A765,A770,B751,B757,B759,B761,B763,B765,B767	0
511599	A751,A753,A759,A761,A763,A767,A769,B753,B758,B761,B763,B765	A757,A758,A760,A765,A770,B751,B757,B759,B760,B767,B769,B770	0
511600	A751,A753,A759,A761,A763,A767,A769,B753,B758,B761,B763,B767	A757,A758,A760,A765,A770,B751,B757,B759,B760,B765,B769,B770	0
511601	A751,A753,A759,A761,A763,A767,A769,B753,B758,B761,B763,B769	A757,A758,A760,A765,A770,B751,B757,B759,B760,B765,B767,B770	0
511602	A751,A753,A759,A761,A763,A767,A769,B753,B758,B761,B763,B770	A757,A758,A760,A765,A770,B751,B757,B759,B760,B765,B767,B769	0
511603	A751,A753,A759,A761,A763,A767,A769,B753,B758,B761,B765,B767	A757,A758,A760,A765,A770,B751,B757,B759,B760,B763,B769,B770	0
511604	A751,A753,A759,A761,A763,A767,A769,B753,B758,B761,B765,B769	A757,A758,A760,A765,A770,B751,B757,B759,B760,B763,B767,B770	0
511605	A751,A753,A759,A761,A763,A767,A769,B753,B758,B761,B765,B770	A757,A758,A760,A765,A770,B751,B757,B759,B760,B763,B767,B769	0
511606	A751,A753,A759,A761,A763,A767,A769,B753,B758,B761,B767,B769	A757,A758,A760,A765,A770,B751,B757,B759,B760,B763,B765,B770	0
511607	A751,A753,A759,A761,A763,A767,A769,B753,B758,B761,B767,B770	A757,A758,A760,A765,A770,B751,B757,B759,B760,B763,B765,B769	0
511608	A751,A753,A759,A761,A763,A767,A769,B753,B758,B761,B769,B770	A757,A758,A760,A765,A770,B751,B757,B759,B760,B763,B765,B767	0
511609	A751,A753,A759,A761,A763,A767,A769,B753,B758,B763,B765,B767	A757,A758,A760,A765,A770,B751,B757,B759,B760,B761,B769,B770	0
511610	A751,A753,A759,A761,A763,A767,A769,B753,B758,B763,B765,B769	A757,A758,A760,A765,A770,B751,B757,B759,B760,B761,B767,B770	1	CD5L_MOUSE
511611	A751,A753,A759,A761,A763,A767,A769,B753,B758,B763,B765,B770	A757,A758,A760,A765,A770,B751,B757,B759,B760,B761,B767,B769	1	PDIA1_MOUSE
511612	A751,A753,A759,A761,A763,A767,A769,B753,B758,B763,B767,B769	A757,A758,A760,A765,A770,B751,B757,B759,B760,B761,B765,B770	0
511613	A751,A753,A759,A761,A763,A767,A769,B753,B758,B763,B767,B770	A757,A758,A760,A765,A770,B751,B757,B759,B760,B761,B765,B769	0
511614	A751,A753,A759,A761,A763,A767,A769,B753,B758,B763,B769,B770	A757,A758,A760,A765,A770,B751,B757,B759,B760,B761,B765,B767	0
511615	A751,A753,A759,A761,A763,A767,A769,B753,B758,B765,B767,B769	A757,A758,A760,A765,A770,B751,B757,B759,B760,B761,B763,B770	0
511616	A751,A753,A759,A761,A763,A767,A769,B753,B758,B765,B767,B770	A757,A758,A760,A765,A770,B751,B757,B759,B760,B761,B763,B769	0
511617	A751,A753,A759,A761,A763,A767,A769,B753,B758,B765,B769,B770	A757,A758,A760,A765,A770,B751,B757,B759,B760,B761,B763,B767	0
511618	A751,A753,A759,A761,A763,A767,A769,B753,B758,B767,B769,B770	A757,A758,A760,A765,A770,B751,B757,B759,B760,B761,B763,B765	0
511619	A751,A753,A759,A761,A763,A767,A769,B753,B759,B760,B761,B763	A757,A758,A760,A765,A770,B751,B757,B758,B765,B767,B769,B770	1	CAMP_MOUSE
511620	A751,A753,A759,A761,A763,A767,A769,B753,B759,B760,B761,B765	A757,A758,A760,A765,A770,B751,B757,B758,B763,B767,B769,B770	1	TIP_MOUSE
511621	A751,A753,A759,A761,A763,A767,A769,B753,B759,B760,B761,B767	A757,A758,A760,A765,A770,B751,B757,B758,B763,B765,B769,B770	0
511622	A751,A753,A759,A761,A763,A767,A769,B753,B759,B760,B761,B769	A757,A758,A760,A765,A770,B751,B757,B758,B763,B765,B767,B770	0
511623	A751,A753,A759,A761,A763,A767,A769,B753,B759,B760,B761,B770	A757,A758,A760,A765,A770,B751,B757,B758,B763,B765,B767,B769	0
511624	A751,A753,A759,A761,A763,A767,A769,B753,B759,B760,B763,B765	A757,A758,A760,A765,A770,B751,B757,B758,B761,B767,B769,B770	0
511625	A751,A753,A759,A761,A763,A767,A769,B753,B759,B760,B763,B767	A757,A758,A760,A765,A770,B751,B757,B758,B761,B765,B769,B770	1	HGFA_MOUSE
511626	A751,A753,A759,A761,A763,A767,A769,B753,B759,B760,B763,B769	A757,A758,A760,A765,A770,B751,B757,B758,B761,B765,B767,B770	1	HGFA_MOUSE
511627	A751,A753,A759,A761,A763,A767,A769,B753,B759,B760,B763,B770	A757,A758,A760,A765,A770,B751,B757,B758,B761,B765,B767,B769	0
511628	A751,A753,A759,A761,A763,A767,A769,B753,B759,B760,B765,B767	A757,A758,A760,A765,A770,B751,B757,B758,B761,B763,B769,B770	1	TIP_MOUSE
511629	A751,A753,A759,A761,A763,A767,A769,B753,B759,B760,B765,B769	A757,A758,A760,A765,A770,B751,B757,B758,B761,B763,B767,B770	0
511630	A751,A753,A759,A761,A763,A767,A769,B753,B759,B760,B765,B770	A757,A758,A760,A765,A770,B751,B757,B758,B761,B763,B767,B769	0
511631	A751,A753,A759,A761,A763,A767,A769,B753,B759,B760,B767,B769	A757,A758,A760,A765,A770,B751,B757,B758,B761,B763,B765,B770	1	ENPP2_MOUSE
511632	A751,A753,A759,A761,A763,A767,A769,B753,B759,B760,B767,B770	A757,A758,A760,A765,A770,B751,B757,B758,B761,B763,B765,B769	0
511633	A751,A753,A759,A761,A763,A767,A769,B753,B759,B760,B769,B770	A757,A758,A760,A765,A770,B751,B757,B758,B761,B763,B765,B767	1	ENPP2_MOUSE
511634	A751,A753,A759,A761,A763,A767,A769,B753,B759,B761,B763,B765	A757,A758,A760,A765,A770,B751,B757,B758,B760,B767,B769,B770	0
511635	A751,A753,A759,A761,A763,A767,A769,B753,B759,B761,B763,B767	A757,A758,A760,A765,A770,B751,B757,B758,B760,B765,B769,B770	0
511636	A751,A753,A759,A761,A763,A767,A769,B753,B759,B761,B763,B769	A757,A758,A760,A765,A770,B751,B757,B758,B760,B765,B767,B770	0
511637	A751,A753,A759,A761,A763,A767,A769,B753,B759,B761,B763,B770	A757,A758,A760,A765,A770,B751,B757,B758,B760,B765,B767,B769	0
511638	A751,A753,A759,A761,A763,A767,A769,B753,B759,B761,B765,B767	A757,A758,A760,A765,A770,B751,B757,B758,B760,B763,B769,B770	0
511639	A751,A753,A759,A761,A763,A767,A769,B753,B759,B761,B765,B769	A757,A758,A760,A765,A770,B751,B757,B758,B760,B763,B767,B770	0
511640	A751,A753,A759,A761,A763,A767,A769,B753,B759,B761,B765,B770	A757,A758,A760,A765,A770,B751,B757,B758,B760,B763,B767,B769	0
511641	A751,A753,A759,A761,A763,A767,A769,B753,B759,B761,B767,B769	A757,A758,A760,A765,A770,B751,B757,B758,B760,B763,B765,B770	0
511642	A751,A753,A759,A761,A763,A767,A769,B753,B759,B761,B767,B770	A757,A758,A760,A765,A770,B751,B757,B758,B760,B763,B765,B769	0
511643	A751,A753,A759,A761,A763,A767,A769,B753,B759,B761,B769,B770	A757,A758,A760,A765,A770,B751,B757,B758,B760,B763,B765,B767	1	LAC1_MOUSE
511644	A751,A753,A759,A761,A763,A767,A769,B753,B759,B763,B765,B767	A757,A758,A760,A765,A770,B751,B757,B758,B760,B761,B769,B770	0
511645	A751,A753,A759,A761,A763,A767,A769,B753,B759,B763,B765,B769	A757,A758,A760,A765,A770,B751,B757,B758,B760,B761,B767,B770	0
511646	A751,A753,A759,A761,A763,A767,A769,B753,B759,B763,B765,B770	A757,A758,A760,A765,A770,B751,B757,B758,B760,B761,B767,B769	0
511647	A751,A753,A759,A761,A763,A767,A769,B753,B759,B763,B767,B769	A757,A758,A760,A765,A770,B751,B757,B758,B760,B761,B765,B770	0
511648	A751,A753,A759,A761,A763,A767,A769,B753,B759,B763,B767,B770	A757,A758,A760,A765,A770,B751,B757,B758,B760,B761,B765,B769	0
511649	A751,A753,A759,A761,A763,A767,A769,B753,B759,B763,B769,B770	A757,A758,A760,A765,A770,B751,B757,B758,B760,B761,B765,B767	0
511650	A751,A753,A759,A761,A763,A767,A769,B753,B759,B765,B767,B769	A757,A758,A760,A765,A770,B751,B757,B758,B760,B761,B763,B770	0
511651	A751,A753,A759,A761,A763,A767,A769,B753,B759,B765,B767,B770	A757,A758,A760,A765,A770,B751,B757,B758,B760,B761,B763,B769	0
511652	A751,A753,A759,A761,A763,A767,A769,B753,B759,B765,B769,B770	A757,A758,A760,A765,A770,B751,B757,B758,B760,B761,B763,B767	0
511653	A751,A753,A759,A761,A763,A767,A769,B753,B759,B767,B769,B770	A757,A758,A760,A765,A770,B751,B757,B758,B760,B761,B763,B765	0
511654	A751,A753,A759,A761,A763,A767,A769,B753,B760,B761,B763,B765	A757,A758,A760,A765,A770,B751,B757,B758,B759,B767,B769,B770	1	CD5L_MOUSE
511655	A751,A753,A759,A761,A763,A767,A769,B753,B760,B761,B763,B767	A757,A758,A760,A765,A770,B751,B757,B758,B759,B765,B769,B770	0
511656	A751,A753,A759,A761,A763,A767,A769,B753,B760,B761,B763,B769	A757,A758,A760,A765,A770,B751,B757,B758,B759,B765,B767,B770	0
511657	A751,A753,A759,A761,A763,A767,A769,B753,B760,B761,B763,B770	A757,A758,A760,A765,A770,B751,B757,B758,B759,B765,B767,B769	0
511658	A751,A753,A759,A761,A763,A767,A769,B753,B760,B761,B765,B767	A757,A758,A760,A765,A770,B751,B757,B758,B759,B763,B769,B770	0
511659	A751,A753,A759,A761,A763,A767,A769,B753,B760,B761,B765,B769	A757,A758,A760,A765,A770,B751,B757,B758,B759,B763,B767,B770	0
511660	A751,A753,A759,A761,A763,A767,A769,B753,B760,B761,B765,B770	A757,A758,A760,A765,A770,B751,B757,B758,B759,B763,B767,B769	0
511661	A751,A753,A759,A761,A763,A767,A769,B753,B760,B761,B767,B769	A757,A758,A760,A765,A770,B751,B757,B758,B759,B763,B765,B770	1	CAH2_MOUSE
511662	A751,A753,A759,A761,A763,A767,A769,B753,B760,B761,B767,B770	A757,A758,A760,A765,A770,B751,B757,B758,B759,B763,B765,B769	0
511663	A751,A753,A759,A761,A763,A767,A769,B753,B760,B761,B769,B770	A757,A758,A760,A765,A770,B751,B757,B758,B759,B763,B765,B767	0
511664	A751,A753,A759,A761,A763,A767,A769,B753,B760,B763,B765,B767	A757,A758,A760,A765,A770,B751,B757,B758,B759,B761,B769,B770	0
511665	A751,A753,A759,A761,A763,A767,A769,B753,B760,B763,B765,B769	A757,A758,A760,A765,A770,B751,B757,B758,B759,B761,B767,B770	1	CD5L_MOUSE
511666	A751,A753,A759,A761,A763,A767,A769,B753,B760,B763,B765,B770	A757,A758,A760,A765,A770,B751,B757,B758,B759,B761,B767,B769	2	PDIA1_MOUSE,CD5L_MOUSE
511667	A751,A753,A759,A761,A763,A767,A769,B753,B760,B763,B767,B769	A757,A758,A760,A765,A770,B751,B757,B758,B759,B761,B765,B770	0
511668	A751,A753,A759,A761,A763,A767,A769,B753,B760,B763,B767,B770	A757,A758,A760,A765,A770,B751,B757,B758,B759,B761,B765,B769	0
511669	A751,A753,A759,A761,A763,A767,A769,B753,B760,B763,B769,B770	A757,A758,A760,A765,A770,B751,B757,B758,B759,B761,B765,B767	0
511670	A751,A753,A759,A761,A763,A767,A769,B753,B760,B765,B767,B769	A757,A758,A760,A765,A770,B751,B757,B758,B759,B761,B763,B770	0
511671	A751,A753,A759,A761,A763,A767,A769,B753,B760,B765,B767,B770	A757,A758,A760,A765,A770,B751,B757,B758,B759,B761,B763,B769	0
511672	A751,A753,A759,A761,A763,A767,A769,B753,B760,B765,B769,B770	A757,A758,A760,A765,A770,B751,B757,B758,B759,B761,B763,B767	1	APOD_MOUSE
511673	A751,A753,A759,A761,A763,A767,A769,B753,B760,B767,B769,B770	A757,A758,A760,A765,A770,B751,B757,B758,B759,B761,B763,B765	0
511674	A751,A753,A759,A761,A763,A767,A769,B753,B761,B763,B765,B767	A757,A758,A760,A765,A770,B751,B757,B758,B759,B760,B769,B770	0
511675	A751,A753,A759,A761,A763,A767,A769,B753,B761,B763,B765,B769	A757,A758,A760,A765,A770,B751,B757,B758,B759,B760,B767,B770	1	CD5L_MOUSE
511676	A751,A753,A759,A761,A763,A767,A769,B753,B761,B763,B765,B770	A757,A758,A760,A765,A770,B751,B757,B758,B759,B760,B767,B769	0
511677	A751,A753,A759,A761,A763,A767,A769,B753,B761,B763,B767,B769	A757,A758,A760,A765,A770,B751,B757,B758,B759,B760,B765,B770	0
511678	A751,A753,A759,A761,A763,A767,A769,B753,B761,B763,B767,B770	A757,A758,A760,A765,A770,B751,B757,B758,B759,B760,B765,B769	0
511679	A751,A753,A759,A761,A763,A767,A769,B753,B761,B763,B769,B770	A757,A758,A760,A765,A770,B751,B757,B758,B759,B760,B765,B767	0
511680	A751,A753,A759,A761,A763,A767,A769,B753,B761,B765,B767,B769	A757,A758,A760,A765,A770,B751,B757,B758,B759,B760,B763,B770	0
511681	A751,A753,A759,A761,A763,A767,A769,B753,B761,B765,B767,B770	A757,A758,A760,A765,A770,B751,B757,B758,B759,B760,B763,B769	0
511682	A751,A753,A759,A761,A763,A767,A769,B753,B761,B765,B769,B770	A757,A758,A760,A765,A770,B751,B757,B758,B759,B760,B763,B767	1	APOD_MOUSE
511683	A751,A753,A759,A761,A763,A767,A769,B753,B761,B767,B769,B770	A757,A758,A760,A765,A770,B751,B757,B758,B759,B760,B763,B765	0
511684	A751,A753,A759,A761,A763,A767,A769,B753,B763,B765,B767,B769	A757,A758,A760,A765,A770,B751,B757,B758,B759,B760,B761,B770	0
511685	A751,A753,A759,A761,A763,A767,A769,B753,B763,B765,B767,B770	A757,A758,A760,A765,A770,B751,B757,B758,B759,B760,B761,B769	0
511686	A751,A753,A759,A761,A763,A767,A769,B753,B763,B765,B769,B770	A757,A758,A760,A765,A770,B751,B757,B758,B759,B760,B761,B767	1	CD5L_MOUSE
511687	A751,A753,A759,A761,A763,A767,A769,B753,B763,B767,B769,B770	A757,A758,A760,A765,A770,B751,B757,B758,B759,B760,B761,B765	0
511688	A751,A753,A759,A761,A763,A767,A769,B753,B765,B767,B769,B770	A757,A758,A760,A765,A770,B751,B757,B758,B759,B760,B761,B763	1	APOD_MOUSE
511689	A751,A753,A759,A761,A763,A767,A769,B757,B758,B759,B760,B761	A757,A758,A760,A765,A770,B751,B753,B763,B765,B767,B769,B770	0
511690	A751,A753,A759,A761,A763,A767,A769,B757,B758,B759,B760,B763	A757,A758,A760,A765,A770,B751,B753,B761,B765,B767,B769,B770	0
511691	A751,A753,A759,A761,A763,A767,A769,B757,B758,B759,B760,B765	A757,A758,A760,A765,A770,B751,B753,B761,B763,B767,B769,B770	1	PDIA1_MOUSE
511692	A751,A753,A759,A761,A763,A767,A769,B757,B758,B759,B760,B767	A757,A758,A760,A765,A770,B751,B753,B761,B763,B765,B769,B770	0
511693	A751,A753,A759,A761,A763,A767,A769,B757,B758,B759,B760,B769	A757,A758,A760,A765,A770,B751,B753,B761,B763,B765,B767,B770	1	ENPP2_MOUSE
511694	A751,A753,A759,A761,A763,A767,A769,B757,B758,B759,B760,B770	A757,A758,A760,A765,A770,B751,B753,B761,B763,B765,B767,B769	2	NEUR1_MOUSE,PDIA1_MOUSE
511695	A751,A753,A759,A761,A763,A767,A769,B757,B758,B759,B761,B763	A757,A758,A760,A765,A770,B751,B753,B760,B765,B767,B769,B770	0
511696	A751,A753,A759,A761,A763,A767,A769,B757,B758,B759,B761,B765	A757,A758,A760,A765,A770,B751,B753,B760,B763,B767,B769,B770	1	LAC1_MOUSE
511697	A751,A753,A759,A761,A763,A767,A769,B757,B758,B759,B761,B767	A757,A758,A760,A765,A770,B751,B753,B760,B763,B765,B769,B770	1	LAC1_MOUSE
511698	A751,A753,A759,A761,A763,A767,A769,B757,B758,B759,B761,B769	A757,A758,A760,A765,A770,B751,B753,B760,B763,B765,B767,B770	2	LAC1_MOUSE,CAH2_MOUSE
511699	A751,A753,A759,A761,A763,A767,A769,B757,B758,B759,B761,B770	A757,A758,A760,A765,A770,B751,B753,B760,B763,B765,B767,B769	2	LAC1_MOUSE,K1C17_MOUSE
511700	A751,A753,A759,A761,A763,A767,A769,B757,B758,B759,B763,B765	A757,A758,A760,A765,A770,B751,B753,B760,B761,B767,B769,B770	1	PDIA1_MOUSE
511701	A751,A753,A759,A761,A763,A767,A769,B757,B758,B759,B763,B767	A757,A758,A760,A765,A770,B751,B753,B760,B761,B765,B769,B770	0
511702	A751,A753,A759,A761,A763,A767,A769,B757,B758,B759,B763,B769	A757,A758,A760,A765,A770,B751,B753,B760,B761,B765,B767,B770	0
511703	A751,A753,A759,A761,A763,A767,A769,B757,B758,B759,B763,B770	A757,A758,A760,A765,A770,B751,B753,B760,B761,B765,B767,B769	1	PDIA1_MOUSE
511704	A751,A753,A759,A761,A763,A767,A769,B757,B758,B759,B765,B767	A757,A758,A760,A765,A770,B751,B753,B760,B761,B763,B769,B770	0
511705	A751,A753,A759,A761,A763,A767,A769,B757,B758,B759,B765,B769	A757,A758,A760,A765,A770,B751,B753,B760,B761,B763,B767,B770	1	LAC1_MOUSE
511706	A751,A753,A759,A761,A763,A767,A769,B757,B758,B759,B765,B770	A757,A758,A760,A765,A770,B751,B753,B760,B761,B763,B767,B769	2	PDIA1_MOUSE,LAC1_MOUSE
511707	A751,A753,A759,A761,A763,A767,A769,B757,B758,B759,B767,B769	A757,A758,A760,A765,A770,B751,B753,B760,B761,B763,B765,B770	0
511708	A751,A753,A759,A761,A763,A767,A769,B757,B758,B759,B767,B770	A757,A758,A760,A765,A770,B751,B753,B760,B761,B763,B765,B769	0
511709	A751,A753,A759,A761,A763,A767,A769,B757,B758,B759,B769,B770	A757,A758,A760,A765,A770,B751,B753,B760,B761,B763,B765,B767	1	LAC1_MOUSE
511710	A751,A753,A759,A761,A763,A767,A769,B757,B758,B760,B761,B763	A757,A758,A760,A765,A770,B751,B753,B759,B765,B767,B769,B770	0
511711	A751,A753,A759,A761,A763,A767,A769,B757,B758,B760,B761,B765	A757,A758,A760,A765,A770,B751,B753,B759,B763,B767,B769,B770	0
511712	A751,A753,A759,A761,A763,A767,A769,B757,B758,B760,B761,B767	A757,A758,A760,A765,A770,B751,B753,B759,B763,B765,B769,B770	0
511713	A751,A753,A759,A761,A763,A767,A769,B757,B758,B760,B761,B769	A757,A758,A760,A765,A770,B751,B753,B759,B763,B765,B767,B770	1	CAH2_MOUSE
511714	A751,A753,A759,A761,A763,A767,A769,B757,B758,B760,B761,B770	A757,A758,A760,A765,A770,B751,B753,B759,B763,B765,B767,B769	1	NEUR1_MOUSE
511715	A751,A753,A759,A761,A763,A767,A769,B757,B758,B760,B763,B765	A757,A758,A760,A765,A770,B751,B753,B759,B761,B767,B769,B770	1	PDIA1_MOUSE
511716	A751,A753,A759,A761,A763,A767,A769,B757,B758,B760,B763,B767	A757,A758,A760,A765,A770,B751,B753,B759,B761,B765,B769,B770	0
511717	A751,A753,A759,A761,A763,A767,A769,B757,B758,B760,B763,B769	A757,A758,A760,A765,A770,B751,B753,B759,B761,B765,B767,B770	0
511718	A751,A753,A759,A761,A763,A767,A769,B757,B758,B760,B763,B770	A757,A758,A760,A765,A770,B751,B753,B759,B761,B765,B767,B769	1	PDIA1_MOUSE
511719	A751,A753,A759,A761,A763,A767,A769,B757,B758,B760,B765,B767	A757,A758,A760,A765,A770,B751,B753,B759,B761,B763,B769,B770	0
511720	A751,A753,A759,A761,A763,A767,A769,B757,B758,B760,B765,B769	A757,A758,A760,A765,A770,B751,B753,B759,B761,B763,B767,B770	1	PDIA1_MOUSE
511721	A751,A753,A759,A761,A763,A767,A769,B757,B758,B760,B765,B770	A757,A758,A760,A765,A770,B751,B753,B759,B761,B763,B767,B769	1	PDIA1_MOUSE
511722	A751,A753,A759,A761,A763,A767,A769,B757,B758,B760,B767,B769	A757,A758,A760,A765,A770,B751,B753,B759,B761,B763,B765,B770	0
511723	A751,A753,A759,A761,A763,A767,A769,B757,B758,B760,B767,B770	A757,A758,A760,A765,A770,B751,B753,B759,B761,B763,B765,B769	2	NEUR1_MOUSE,LIFR_MOUSE
511724	A751,A753,A759,A761,A763,A767,A769,B757,B758,B760,B769,B770	A757,A758,A760,A765,A770,B751,B753,B759,B761,B763,B765,B767	2	NEUR1_MOUSE,PDIA1_MOUSE
511725	A751,A753,A759,A761,A763,A767,A769,B757,B758,B761,B763,B765	A757,A758,A760,A765,A770,B751,B753,B759,B760,B767,B769,B770	0
511726	A751,A753,A759,A761,A763,A767,A769,B757,B758,B761,B763,B767	A757,A758,A760,A765,A770,B751,B753,B759,B760,B765,B769,B770	0
511727	A751,A753,A759,A761,A763,A767,A769,B757,B758,B761,B763,B769	A757,A758,A760,A765,A770,B751,B753,B759,B760,B765,B767,B770	1	CAH2_MOUSE
511728	A751,A753,A759,A761,A763,A767,A769,B757,B758,B761,B763,B770	A757,A758,A760,A765,A770,B751,B753,B759,B760,B765,B767,B769	0
511729	A751,A753,A759,A761,A763,A767,A769,B757,B758,B761,B765,B767	A757,A758,A760,A765,A770,B751,B753,B759,B760,B763,B769,B770	0
511730	A751,A753,A759,A761,A763,A767,A769,B757,B758,B761,B765,B769	A757,A758,A760,A765,A770,B751,B753,B759,B760,B763,B767,B770	2	ICAM1_MOUSE,CAH2_MOUSE
511731	A751,A753,A759,A761,A763,A767,A769,B757,B758,B761,B765,B770	A757,A758,A760,A765,A770,B751,B753,B759,B760,B763,B767,B769	1	LAC1_MOUSE
511732	A751,A753,A759,A761,A763,A767,A769,B757,B758,B761,B767,B769	A757,A758,A760,A765,A770,B751,B753,B759,B760,B763,B765,B770	1	CAH2_MOUSE
511733	A751,A753,A759,A761,A763,A767,A769,B757,B758,B761,B767,B770	A757,A758,A760,A765,A770,B751,B753,B759,B760,B763,B765,B769	0
511734	A751,A753,A759,A761,A763,A767,A769,B757,B758,B761,B769,B770	A757,A758,A760,A765,A770,B751,B753,B759,B760,B763,B765,B767	2	LAC1_MOUSE,CAH2_MOUSE
511735	A751,A753,A759,A761,A763,A767,A769,B757,B758,B763,B765,B767	A757,A758,A760,A765,A770,B751,B753,B759,B760,B761,B769,B770	0
511736	A751,A753,A759,A761,A763,A767,A769,B757,B758,B763,B765,B769	A757,A758,A760,A765,A770,B751,B753,B759,B760,B761,B767,B770	1	PDIA1_MOUSE
511737	A751,A753,A759,A761,A763,A767,A769,B757,B758,B763,B765,B770	A757,A758,A760,A765,A770,B751,B753,B759,B760,B761,B767,B769	1	PDIA1_MOUSE
511738	A751,A753,A759,A761,A763,A767,A769,B757,B758,B763,B767,B769	A757,A758,A760,A765,A770,B751,B753,B759,B760,B761,B765,B770	0
511739	A751,A753,A759,A761,A763,A767,A769,B757,B758,B763,B767,B770	A757,A758,A760,A765,A770,B751,B753,B759,B760,B761,B765,B769	0
511740	A751,A753,A759,A761,A763,A767,A769,B757,B758,B763,B769,B770	A757,A758,A760,A765,A770,B751,B753,B759,B760,B761,B765,B767	1	PDIA1_MOUSE
511741	A751,A753,A759,A761,A763,A767,A769,B757,B758,B765,B767,B769	A757,A758,A760,A765,A770,B751,B753,B759,B760,B761,B763,B770	0
511742	A751,A753,A759,A761,A763,A767,A769,B757,B758,B765,B767,B770	A757,A758,A760,A765,A770,B751,B753,B759,B760,B761,B763,B769	1	LIFR_MOUSE
511743	A751,A753,A759,A761,A763,A767,A769,B757,B758,B765,B769,B770	A757,A758,A760,A765,A770,B751,B753,B759,B760,B761,B763,B767	2	PDIA1_MOUSE,ICAM1_MOUSE
511744	A751,A753,A759,A761,A763,A767,A769,B757,B758,B767,B769,B770	A757,A758,A760,A765,A770,B751,B753,B759,B760,B761,B763,B765	1	LIFR_MOUSE
511745	A751,A753,A759,A761,A763,A767,A769,B757,B759,B760,B761,B763	A757,A758,A760,A765,A770,B751,B753,B758,B765,B767,B769,B770	1	CAMP_MOUSE
511746	A751,A753,A759,A761,A763,A767,A769,B757,B759,B760,B761,B765	A757,A758,A760,A765,A770,B751,B753,B758,B763,B767,B769,B770	1	LAC1_MOUSE
511747	A751,A753,A759,A761,A763,A767,A769,B757,B759,B760,B761,B767	A757,A758,A760,A765,A770,B751,B753,B758,B763,B765,B769,B770	0
511748	A751,A753,A759,A761,A763,A767,A769,B757,B759,B760,B761,B769	A757,A758,A760,A765,A770,B751,B753,B758,B763,B765,B767,B770	2	LAC1_MOUSE,CAH2_MOUSE
511749	A751,A753,A759,A761,A763,A767,A769,B757,B759,B760,B761,B770	A757,A758,A760,A765,A770,B751,B753,B758,B763,B765,B767,B769	1	LAC1_MOUSE
511750	A751,A753,A759,A761,A763,A767,A769,B757,B759,B760,B763,B765	A757,A758,A760,A765,A770,B751,B753,B758,B761,B767,B769,B770	1	PDIA1_MOUSE
511751	A751,A753,A759,A761,A763,A767,A769,B757,B759,B760,B763,B767	A757,A758,A760,A765,A770,B751,B753,B758,B761,B765,B769,B770	0
511752	A751,A753,A759,A761,A763,A767,A769,B757,B759,B760,B763,B769	A757,A758,A760,A765,A770,B751,B753,B758,B761,B765,B767,B770	0
511753	A751,A753,A759,A761,A763,A767,A769,B757,B759,B760,B763,B770	A757,A758,A760,A765,A770,B751,B753,B758,B761,B765,B767,B769	1	PDIA1_MOUSE
511754	A751,A753,A759,A761,A763,A767,A769,B757,B759,B760,B765,B767	A757,A758,A760,A765,A770,B751,B753,B758,B761,B763,B769,B770	0
511755	A751,A753,A759,A761,A763,A767,A769,B757,B759,B760,B765,B769	A757,A758,A760,A765,A770,B751,B753,B758,B761,B763,B767,B770	0
511756	A751,A753,A759,A761,A763,A767,A769,B757,B759,B760,B765,B770	A757,A758,A760,A765,A770,B751,B753,B758,B761,B763,B767,B769	1	PDIA1_MOUSE
511757	A751,A753,A759,A761,A763,A767,A769,B757,B759,B760,B767,B769	A757,A758,A760,A765,A770,B751,B753,B758,B761,B763,B765,B770	1	ENPP2_MOUSE
511758	A751,A753,A759,A761,A763,A767,A769,B757,B759,B760,B767,B770	A757,A758,A760,A765,A770,B751,B753,B758,B761,B763,B765,B769	0
511759	A751,A753,A759,A761,A763,A767,A769,B757,B759,B760,B769,B770	A757,A758,A760,A765,A770,B751,B753,B758,B761,B763,B765,B767	1	LAC1_MOUSE
511760	A751,A753,A759,A761,A763,A767,A769,B757,B759,B761,B763,B765	A757,A758,A760,A765,A770,B751,B753,B758,B760,B767,B769,B770	0
511761	A751,A753,A759,A761,A763,A767,A769,B757,B759,B761,B763,B767	A757,A758,A760,A765,A770,B751,B753,B758,B760,B765,B769,B770	0
511762	A751,A753,A759,A761,A763,A767,A769,B757,B759,B761,B763,B769	A757,A758,A760,A765,A770,B751,B753,B758,B760,B765,B767,B770	2	LAC1_MOUSE,CAH2_MOUSE
511763	A751,A753,A759,A761,A763,A767,A769,B757,B759,B761,B763,B770	A757,A758,A760,A765,A770,B751,B753,B758,B760,B765,B767,B769	1	LAC1_MOUSE
511764	A751,A753,A759,A761,A763,A767,A769,B757,B759,B761,B765,B767	A757,A758,A760,A765,A770,B751,B753,B758,B760,B763,B769,B770	1	LAC1_MOUSE
511765	A751,A753,A759,A761,A763,A767,A769,B757,B759,B761,B765,B769	A757,A758,A760,A765,A770,B751,B753,B758,B760,B763,B767,B770	2	LAC1_MOUSE,CAH2_MOUSE
511766	A751,A753,A759,A761,A763,A767,A769,B757,B759,B761,B765,B770	A757,A758,A760,A765,A770,B751,B753,B758,B760,B763,B767,B769	1	LAC1_MOUSE
511767	A751,A753,A759,A761,A763,A767,A769,B757,B759,B761,B767,B769	A757,A758,A760,A765,A770,B751,B753,B758,B760,B763,B765,B770	2	LAC1_MOUSE,CAH2_MOUSE
511768	A751,A753,A759,A761,A763,A767,A769,B757,B759,B761,B767,B770	A757,A758,A760,A765,A770,B751,B753,B758,B760,B763,B765,B769	1	LAC1_MOUSE
511769	A751,A753,A759,A761,A763,A767,A769,B757,B759,B761,B769,B770	A757,A758,A760,A765,A770,B751,B753,B758,B760,B763,B765,B767	2	LAC1_MOUSE,CAH2_MOUSE
511770	A751,A753,A759,A761,A763,A767,A769,B757,B759,B763,B765,B767	A757,A758,A760,A765,A770,B751,B753,B758,B760,B761,B769,B770	0
511771	A751,A753,A759,A761,A763,A767,A769,B757,B759,B763,B765,B769	A757,A758,A760,A765,A770,B751,B753,B758,B760,B761,B767,B770	0
511772	A751,A753,A759,A761,A763,A767,A769,B757,B759,B763,B765,B770	A757,A758,A760,A765,A770,B751,B753,B758,B760,B761,B767,B769	1	PDIA1_MOUSE
511773	A751,A753,A759,A761,A763,A767,A769,B757,B759,B763,B767,B769	A757,A758,A760,A765,A770,B751,B753,B758,B760,B761,B765,B770	0
511774	A751,A753,A759,A761,A763,A767,A769,B757,B759,B763,B767,B770	A757,A758,A760,A765,A770,B751,B753,B758,B760,B761,B765,B769	0
511775	A751,A753,A759,A761,A763,A767,A769,B757,B759,B763,B769,B770	A757,A758,A760,A765,A770,B751,B753,B758,B760,B761,B765,B767	0
511776	A751,A753,A759,A761,A763,A767,A769,B757,B759,B765,B767,B769	A757,A758,A760,A765,A770,B751,B753,B758,B760,B761,B763,B770	0
511777	A751,A753,A759,A761,A763,A767,A769,B757,B759,B765,B767,B770	A757,A758,A760,A765,A770,B751,B753,B758,B760,B761,B763,B769	0
511778	A751,A753,A759,A761,A763,A767,A769,B757,B759,B765,B769,B770	A757,A758,A760,A765,A770,B751,B753,B758,B760,B761,B763,B767	2	PDIA1_MOUSE,LAC1_MOUSE
511779	A751,A753,A759,A761,A763,A767,A769,B757,B759,B767,B769,B770	A757,A758,A760,A765,A770,B751,B753,B758,B760,B761,B763,B765	1	LAC1_MOUSE
511780	A751,A753,A759,A761,A763,A767,A769,B757,B760,B761,B763,B765	A757,A758,A760,A765,A770,B751,B753,B758,B759,B767,B769,B770	0
511781	A751,A753,A759,A761,A763,A767,A769,B757,B760,B761,B763,B767	A757,A758,A760,A765,A770,B751,B753,B758,B759,B765,B769,B770	0
511782	A751,A753,A759,A761,A763,A767,A769,B757,B760,B761,B763,B769	A757,A758,A760,A765,A770,B751,B753,B758,B759,B765,B767,B770	1	CAH2_MOUSE
511783	A751,A753,A759,A761,A763,A767,A769,B757,B760,B761,B763,B770	A757,A758,A760,A765,A770,B751,B753,B758,B759,B765,B767,B769	0
511784	A751,A753,A759,A761,A763,A767,A769,B757,B760,B761,B765,B767	A757,A758,A760,A765,A770,B751,B753,B758,B759,B763,B769,B770	0
511785	A751,A753,A759,A761,A763,A767,A769,B757,B760,B761,B765,B769	A757,A758,A760,A765,A770,B751,B753,B758,B759,B763,B767,B770	1	CAH2_MOUSE
511786	A751,A753,A759,A761,A763,A767,A769,B757,B760,B761,B765,B770	A757,A758,A760,A765,A770,B751,B753,B758,B759,B763,B767,B769	0
511787	A751,A753,A759,A761,A763,A767,A769,B757,B760,B761,B767,B769	A757,A758,A760,A765,A770,B751,B753,B758,B759,B763,B765,B770	1	CAH2_MOUSE
511788	A751,A753,A759,A761,A763,A767,A769,B757,B760,B761,B767,B770	A757,A758,A760,A765,A770,B751,B753,B758,B759,B763,B765,B769	0
511789	A751,A753,A759,A761,A763,A767,A769,B757,B760,B761,B769,B770	A757,A758,A760,A765,A770,B751,B753,B758,B759,B763,B765,B767	1	CAH2_MOUSE
511790	A751,A753,A759,A761,A763,A767,A769,B757,B760,B763,B765,B767	A757,A758,A760,A765,A770,B751,B753,B758,B759,B761,B769,B770	0
511791	A751,A753,A759,A761,A763,A767,A769,B757,B760,B763,B765,B769	A757,A758,A760,A765,A770,B751,B753,B758,B759,B761,B767,B770	2	PDIA1_MOUSE,CD5L_MOUSE
511792	A751,A753,A759,A761,A763,A767,A769,B757,B760,B763,B765,B770	A757,A758,A760,A765,A770,B751,B753,B758,B759,B761,B767,B769	1	PDIA1_MOUSE
511793	A751,A753,A759,A761,A763,A767,A769,B757,B760,B763,B767,B769	A757,A758,A760,A765,A770,B751,B753,B758,B759,B761,B765,B770	0
511794	A751,A753,A759,A761,A763,A767,A769,B757,B760,B763,B767,B770	A757,A758,A760,A765,A770,B751,B753,B758,B759,B761,B765,B769	0
511795	A751,A753,A759,A761,A763,A767,A769,B757,B760,B763,B769,B770	A757,A758,A760,A765,A770,B751,B753,B758,B759,B761,B765,B767	1	PDIA1_MOUSE
511796	A751,A753,A759,A761,A763,A767,A769,B757,B760,B765,B767,B769	A757,A758,A760,A765,A770,B751,B753,B758,B759,B761,B763,B770	0
511797	A751,A753,A759,A761,A763,A767,A769,B757,B760,B765,B767,B770	A757,A758,A760,A765,A770,B751,B753,B758,B759,B761,B763,B769	0
511798	A751,A753,A759,A761,A763,A767,A769,B757,B760,B765,B769,B770	A757,A758,A760,A765,A770,B751,B753,B758,B759,B761,B763,B767	1	PDIA1_MOUSE
511799	A751,A753,A759,A761,A763,A767,A769,B757,B760,B767,B769,B770	A757,A758,A760,A765,A770,B751,B753,B758,B759,B761,B763,B765	0
511800	A751,A753,A759,A761,A763,A767,A769,B757,B761,B763,B765,B767	A757,A758,A760,A765,A770,B751,B753,B758,B759,B760,B769,B770	0
511801	A751,A753,A759,A761,A763,A767,A769,B757,B761,B763,B765,B769	A757,A758,A760,A765,A770,B751,B753,B758,B759,B760,B767,B770	1	CAH2_MOUSE
511802	A751,A753,A759,A761,A763,A767,A769,B757,B761,B763,B765,B770	A757,A758,A760,A765,A770,B751,B753,B758,B759,B760,B767,B769	0
511803	A751,A753,A759,A761,A763,A767,A769,B757,B761,B763,B767,B769	A757,A758,A760,A765,A770,B751,B753,B758,B759,B760,B765,B770	1	CAH2_MOUSE
511804	A751,A753,A759,A761,A763,A767,A769,B757,B761,B763,B767,B770	A757,A758,A760,A765,A770,B751,B753,B758,B759,B760,B765,B769	0
511805	A751,A753,A759,A761,A763,A767,A769,B757,B761,B763,B769,B770	A757,A758,A760,A765,A770,B751,B753,B758,B759,B760,B765,B767	1	CAH2_MOUSE
511806	A751,A753,A759,A761,A763,A767,A769,B757,B761,B765,B767,B769	A757,A758,A760,A765,A770,B751,B753,B758,B759,B760,B763,B770	1	CAH2_MOUSE
511807	A751,A753,A759,A761,A763,A767,A769,B757,B761,B765,B767,B770	A757,A758,A760,A765,A770,B751,B753,B758,B759,B760,B763,B769	0
511808	A751,A753,A759,A761,A763,A767,A769,B757,B761,B765,B769,B770	A757,A758,A760,A765,A770,B751,B753,B758,B759,B760,B763,B767	3	LAC1_MOUSE,ICAM1_MOUSE,CAH2_MOUSE
511809	A751,A753,A759,A761,A763,A767,A769,B757,B761,B767,B769,B770	A757,A758,A760,A765,A770,B751,B753,B758,B759,B760,B763,B765	2	LAC1_MOUSE,CAH2_MOUSE
511810	A751,A753,A759,A761,A763,A767,A769,B757,B763,B765,B767,B769	A757,A758,A760,A765,A770,B751,B753,B758,B759,B760,B761,B770	0
511811	A751,A753,A759,A761,A763,A767,A769,B757,B763,B765,B767,B770	A757,A758,A760,A765,A770,B751,B753,B758,B759,B760,B761,B769	0
511812	A751,A753,A759,A761,A763,A767,A769,B757,B763,B765,B769,B770	A757,A758,A760,A765,A770,B751,B753,B758,B759,B760,B761,B767	1	PDIA1_MOUSE
511813	A751,A753,A759,A761,A763,A767,A769,B757,B763,B767,B769,B770	A757,A758,A760,A765,A770,B751,B753,B758,B759,B760,B761,B765	0
511814	A751,A753,A759,A761,A763,A767,A769,B757,B765,B767,B769,B770	A757,A758,A760,A765,A770,B751,B753,B758,B759,B760,B761,B763	0
511815	A751,A753,A759,A761,A763,A767,A769,B758,B759,B760,B761,B763	A757,A758,A760,A765,A770,B751,B753,B757,B765,B767,B769,B770	0
511816	A751,A753,A759,A761,A763,A767,A769,B758,B759,B760,B761,B765	A757,A758,A760,A765,A770,B751,B753,B757,B763,B767,B769,B770	0
511817	A751,A753,A759,A761,A763,A767,A769,B758,B759,B760,B761,B767	A757,A758,A760,A765,A770,B751,B753,B757,B763,B765,B769,B770	0
511818	A751,A753,A759,A761,A763,A767,A769,B758,B759,B760,B761,B769	A757,A758,A760,A765,A770,B751,B753,B757,B763,B765,B767,B770	0
511819	A751,A753,A759,A761,A763,A767,A769,B758,B759,B760,B761,B770	A757,A758,A760,A765,A770,B751,B753,B757,B763,B765,B767,B769	0
511820	A751,A753,A759,A761,A763,A767,A769,B758,B759,B760,B763,B765	A757,A758,A760,A765,A770,B751,B753,B757,B761,B767,B769,B770	1	PDIA1_MOUSE
511821	A751,A753,A759,A761,A763,A767,A769,B758,B759,B760,B763,B767	A757,A758,A760,A765,A770,B751,B753,B757,B761,B765,B769,B770	0
511822	A751,A753,A759,A761,A763,A767,A769,B758,B759,B760,B763,B769	A757,A758,A760,A765,A770,B751,B753,B757,B761,B765,B767,B770	0
511823	A751,A753,A759,A761,A763,A767,A769,B758,B759,B760,B763,B770	A757,A758,A760,A765,A770,B751,B753,B757,B761,B765,B767,B769	1	PDIA1_MOUSE
511824	A751,A753,A759,A761,A763,A767,A769,B758,B759,B760,B765,B767	A757,A758,A760,A765,A770,B751,B753,B757,B761,B763,B769,B770	0
511825	A751,A753,A759,A761,A763,A767,A769,B758,B759,B760,B765,B769	A757,A758,A760,A765,A770,B751,B753,B757,B761,B763,B767,B770	1	PDIA1_MOUSE
511826	A751,A753,A759,A761,A763,A767,A769,B758,B759,B760,B765,B770	A757,A758,A760,A765,A770,B751,B753,B757,B761,B763,B767,B769	1	PDIA1_MOUSE
511827	A751,A753,A759,A761,A763,A767,A769,B758,B759,B760,B767,B769	A757,A758,A760,A765,A770,B751,B753,B757,B761,B763,B765,B770	0
511828	A751,A753,A759,A761,A763,A767,A769,B758,B759,B760,B767,B770	A757,A758,A760,A765,A770,B751,B753,B757,B761,B763,B765,B769	0
511829	A751,A753,A759,A761,A763,A767,A769,B758,B759,B760,B769,B770	A757,A758,A760,A765,A770,B751,B753,B757,B761,B763,B765,B767	1	PDIA1_MOUSE
511830	A751,A753,A759,A761,A763,A767,A769,B758,B759,B761,B763,B765	A757,A758,A760,A765,A770,B751,B753,B757,B760,B767,B769,B770	0
511831	A751,A753,A759,A761,A763,A767,A769,B758,B759,B761,B763,B767	A757,A758,A760,A765,A770,B751,B753,B757,B760,B765,B769,B770	0
511832	A751,A753,A759,A761,A763,A767,A769,B758,B759,B761,B763,B769	A757,A758,A760,A765,A770,B751,B753,B757,B760,B765,B767,B770	0
511833	A751,A753,A759,A761,A763,A767,A769,B758,B759,B761,B763,B770	A757,A758,A760,A765,A770,B751,B753,B757,B760,B765,B767,B769	0
511834	A751,A753,A759,A761,A763,A767,A769,B758,B759,B761,B765,B767	A757,A758,A760,A765,A770,B751,B753,B757,B760,B763,B769,B770	0
511835	A751,A753,A759,A761,A763,A767,A769,B758,B759,B761,B765,B769	A757,A758,A760,A765,A770,B751,B753,B757,B760,B763,B767,B770	1	LAC1_MOUSE
511836	A751,A753,A759,A761,A763,A767,A769,B758,B759,B761,B765,B770	A757,A758,A760,A765,A770,B751,B753,B757,B760,B763,B767,B769	1	LAC1_MOUSE
511837	A751,A753,A759,A761,A763,A767,A769,B758,B759,B761,B767,B769	A757,A758,A760,A765,A770,B751,B753,B757,B760,B763,B765,B770	0
511838	A751,A753,A759,A761,A763,A767,A769,B758,B759,B761,B767,B770	A757,A758,A760,A765,A770,B751,B753,B757,B760,B763,B765,B769	0
511839	A751,A753,A759,A761,A763,A767,A769,B758,B759,B761,B769,B770	A757,A758,A760,A765,A770,B751,B753,B757,B760,B763,B765,B767	1	LAC1_MOUSE
511840	A751,A753,A759,A761,A763,A767,A769,B758,B759,B763,B765,B767	A757,A758,A760,A765,A770,B751,B753,B757,B760,B761,B769,B770	0
511841	A751,A753,A759,A761,A763,A767,A769,B758,B759,B763,B765,B769	A757,A758,A760,A765,A770,B751,B753,B757,B760,B761,B767,B770	1	PDIA1_MOUSE
511842	A751,A753,A759,A761,A763,A767,A769,B758,B759,B763,B765,B770	A757,A758,A760,A765,A770,B751,B753,B757,B760,B761,B767,B769	1	PDIA1_MOUSE
511843	A751,A753,A759,A761,A763,A767,A769,B758,B759,B763,B767,B769	A757,A758,A760,A765,A770,B751,B753,B757,B760,B761,B765,B770	0
511844	A751,A753,A759,A761,A763,A767,A769,B758,B759,B763,B767,B770	A757,A758,A760,A765,A770,B751,B753,B757,B760,B761,B765,B769	0
511845	A751,A753,A759,A761,A763,A767,A769,B758,B759,B763,B769,B770	A757,A758,A760,A765,A770,B751,B753,B757,B760,B761,B765,B767	0
511846	A751,A753,A759,A761,A763,A767,A769,B758,B759,B765,B767,B769	A757,A758,A760,A765,A770,B751,B753,B757,B760,B761,B763,B770	0
511847	A751,A753,A759,A761,A763,A767,A769,B758,B759,B765,B767,B770	A757,A758,A760,A765,A770,B751,B753,B757,B760,B761,B763,B769	0
511848	A751,A753,A759,A761,A763,A767,A769,B758,B759,B765,B769,B770	A757,A758,A760,A765,A770,B751,B753,B757,B760,B761,B763,B767	1	PDIA1_MOUSE
511849	A751,A753,A759,A761,A763,A767,A769,B758,B759,B767,B769,B770	A757,A758,A760,A765,A770,B751,B753,B757,B760,B761,B763,B765	0
511850	A751,A753,A759,A761,A763,A767,A769,B758,B760,B761,B763,B765	A757,A758,A760,A765,A770,B751,B753,B757,B759,B767,B769,B770	1	CD5L_MOUSE
511851	A751,A753,A759,A761,A763,A767,A769,B758,B760,B761,B763,B767	A757,A758,A760,A765,A770,B751,B753,B757,B759,B765,B769,B770	0
511852	A751,A753,A759,A761,A763,A767,A769,B758,B760,B761,B763,B769	A757,A758,A760,A765,A770,B751,B753,B757,B759,B765,B767,B770	0
511853	A751,A753,A759,A761,A763,A767,A769,B758,B760,B761,B763,B770	A757,A758,A760,A765,A770,B751,B753,B757,B759,B765,B767,B769	0
511854	A751,A753,A759,A761,A763,A767,A769,B758,B760,B761,B765,B767	A757,A758,A760,A765,A770,B751,B753,B757,B759,B763,B769,B770	0
511855	A751,A753,A759,A761,A763,A767,A769,B758,B760,B761,B765,B769	A757,A758,A760,A765,A770,B751,B753,B757,B759,B763,B767,B770	0
511856	A751,A753,A759,A761,A763,A767,A769,B758,B760,B761,B765,B770	A757,A758,A760,A765,A770,B751,B753,B757,B759,B763,B767,B769	0
511857	A751,A753,A759,A761,A763,A767,A769,B758,B760,B761,B767,B769	A757,A758,A760,A765,A770,B751,B753,B757,B759,B763,B765,B770	1	CAH2_MOUSE
511858	A751,A753,A759,A761,A763,A767,A769,B758,B760,B761,B767,B770	A757,A758,A760,A765,A770,B751,B753,B757,B759,B763,B765,B769	0
511859	A751,A753,A759,A761,A763,A767,A769,B758,B760,B761,B769,B770	A757,A758,A760,A765,A770,B751,B753,B757,B759,B763,B765,B767	0
511860	A751,A753,A759,A761,A763,A767,A769,B758,B760,B763,B765,B767	A757,A758,A760,A765,A770,B751,B753,B757,B759,B761,B769,B770	0
511861	A751,A753,A759,A761,A763,A767,A769,B758,B760,B763,B765,B769	A757,A758,A760,A765,A770,B751,B753,B757,B759,B761,B767,B770	2	PDIA1_MOUSE,CD5L_MOUSE
511862	A751,A753,A759,A761,A763,A767,A769,B758,B760,B763,B765,B770	A757,A758,A760,A765,A770,B751,B753,B757,B759,B761,B767,B769	1	PDIA1_MOUSE
511863	A751,A753,A759,A761,A763,A767,A769,B758,B760,B763,B767,B769	A757,A758,A760,A765,A770,B751,B753,B757,B759,B761,B765,B770	0
511864	A751,A753,A759,A761,A763,A767,A769,B758,B760,B763,B767,B770	A757,A758,A760,A765,A770,B751,B753,B757,B759,B761,B765,B769	0
511865	A751,A753,A759,A761,A763,A767,A769,B758,B760,B763,B769,B770	A757,A758,A760,A765,A770,B751,B753,B757,B759,B761,B765,B767	1	PDIA1_MOUSE
511866	A751,A753,A759,A761,A763,A767,A769,B758,B760,B765,B767,B769	A757,A758,A760,A765,A770,B751,B753,B757,B759,B761,B763,B770	0
511867	A751,A753,A759,A761,A763,A767,A769,B758,B760,B765,B767,B770	A757,A758,A760,A765,A770,B751,B753,B757,B759,B761,B763,B769	1	LIFR_MOUSE
511868	A751,A753,A759,A761,A763,A767,A769,B758,B760,B765,B769,B770	A757,A758,A760,A765,A770,B751,B753,B757,B759,B761,B763,B767	1	PDIA1_MOUSE
511869	A751,A753,A759,A761,A763,A767,A769,B758,B760,B767,B769,B770	A757,A758,A760,A765,A770,B751,B753,B757,B759,B761,B763,B765	1	LIFR_MOUSE
511870	A751,A753,A759,A761,A763,A767,A769,B758,B761,B763,B765,B767	A757,A758,A760,A765,A770,B751,B753,B757,B759,B760,B769,B770	0
511871	A751,A753,A759,A761,A763,A767,A769,B758,B761,B763,B765,B769	A757,A758,A760,A765,A770,B751,B753,B757,B759,B760,B767,B770	1	CD5L_MOUSE
511872	A751,A753,A759,A761,A763,A767,A769,B758,B761,B763,B765,B770	A757,A758,A760,A765,A770,B751,B753,B757,B759,B760,B767,B769	0
511873	A751,A753,A759,A761,A763,A767,A769,B758,B761,B763,B767,B769	A757,A758,A760,A765,A770,B751,B753,B757,B759,B760,B765,B770	0
511874	A751,A753,A759,A761,A763,A767,A769,B758,B761,B763,B767,B770	A757,A758,A760,A765,A770,B751,B753,B757,B759,B760,B765,B769	0
511875	A751,A753,A759,A761,A763,A767,A769,B758,B761,B763,B769,B770	A757,A758,A760,A765,A770,B751,B753,B757,B759,B760,B765,B767	0
511876	A751,A753,A759,A761,A763,A767,A769,B758,B761,B765,B767,B769	A757,A758,A760,A765,A770,B751,B753,B757,B759,B760,B763,B770	0
511877	A751,A753,A759,A761,A763,A767,A769,B758,B761,B765,B767,B770	A757,A758,A760,A765,A770,B751,B753,B757,B759,B760,B763,B769	0
511878	A751,A753,A759,A761,A763,A767,A769,B758,B761,B765,B769,B770	A757,A758,A760,A765,A770,B751,B753,B757,B759,B760,B763,B767	1	ICAM1_MOUSE
511879	A751,A753,A759,A761,A763,A767,A769,B758,B761,B767,B769,B770	A757,A758,A760,A765,A770,B751,B753,B757,B759,B760,B763,B765	0
511880	A751,A753,A759,A761,A763,A767,A769,B758,B763,B765,B767,B769	A757,A758,A760,A765,A770,B751,B753,B757,B759,B760,B761,B770	0
511881	A751,A753,A759,A761,A763,A767,A769,B758,B763,B765,B767,B770	A757,A758,A760,A765,A770,B751,B753,B757,B759,B760,B761,B769	0
511882	A751,A753,A759,A761,A763,A767,A769,B758,B763,B765,B769,B770	A757,A758,A760,A765,A770,B751,B753,B757,B759,B760,B761,B767	1	PDIA1_MOUSE
511883	A751,A753,A759,A761,A763,A767,A769,B758,B763,B767,B769,B770	A757,A758,A760,A765,A770,B751,B753,B757,B759,B760,B761,B765	0
511884	A751,A753,A759,A761,A763,A767,A769,B758,B765,B767,B769,B770	A757,A758,A760,A765,A770,B751,B753,B757,B759,B760,B761,B763	1	LIFR_MOUSE
511885	A751,A753,A759,A761,A763,A767,A769,B759,B760,B761,B763,B765	A757,A758,A760,A765,A770,B751,B753,B757,B758,B767,B769,B770	0
511886	A751,A753,A759,A761,A763,A767,A769,B759,B760,B761,B763,B767	A757,A758,A760,A765,A770,B751,B753,B757,B758,B765,B769,B770	0
511887	A751,A753,A759,A761,A763,A767,A769,B759,B760,B761,B763,B769	A757,A758,A760,A765,A770,B751,B753,B757,B758,B765,B767,B770	1	CAMP_MOUSE
511888	A751,A753,A759,A761,A763,A767,A769,B759,B760,B761,B763,B770	A757,A758,A760,A765,A770,B751,B753,B757,B758,B765,B767,B769	0
511889	A751,A753,A759,A761,A763,A767,A769,B759,B760,B761,B765,B767	A757,A758,A760,A765,A770,B751,B753,B757,B758,B763,B769,B770	0
511890	A751,A753,A759,A761,A763,A767,A769,B759,B760,B761,B765,B769	A757,A758,A760,A765,A770,B751,B753,B757,B758,B763,B767,B770	0
511891	A751,A753,A759,A761,A763,A767,A769,B759,B760,B761,B765,B770	A757,A758,A760,A765,A770,B751,B753,B757,B758,B763,B767,B769	0
511892	A751,A753,A759,A761,A763,A767,A769,B759,B760,B761,B767,B769	A757,A758,A760,A765,A770,B751,B753,B757,B758,B763,B765,B770	1	CAH2_MOUSE
511893	A751,A753,A759,A761,A763,A767,A769,B759,B760,B761,B767,B770	A757,A758,A760,A765,A770,B751,B753,B757,B758,B763,B765,B769	0
511894	A751,A753,A759,A761,A763,A767,A769,B759,B760,B761,B769,B770	A757,A758,A760,A765,A770,B751,B753,B757,B758,B763,B765,B767	1	LAC1_MOUSE
511895	A751,A753,A759,A761,A763,A767,A769,B759,B760,B763,B765,B767	A757,A758,A760,A765,A770,B751,B753,B757,B758,B761,B769,B770	0
511896	A751,A753,A759,A761,A763,A767,A769,B759,B760,B763,B765,B769	A757,A758,A760,A765,A770,B751,B753,B757,B758,B761,B767,B770	1	PDIA1_MOUSE
511897	A751,A753,A759,A761,A763,A767,A769,B759,B760,B763,B765,B770	A757,A758,A760,A765,A770,B751,B753,B757,B758,B761,B767,B769	1	PDIA1_MOUSE
511898	A751,A753,A759,A761,A763,A767,A769,B759,B760,B763,B767,B769	A757,A758,A760,A765,A770,B751,B753,B757,B758,B761,B765,B770	0
511899	A751,A753,A759,A761,A763,A767,A769,B759,B760,B763,B767,B770	A757,A758,A760,A765,A770,B751,B753,B757,B758,B761,B765,B769	0
511900	A751,A753,A759,A761,A763,A767,A769,B759,B760,B763,B769,B770	A757,A758,A760,A765,A770,B751,B753,B757,B758,B761,B765,B767	1	PDIA1_MOUSE
511901	A751,A753,A759,A761,A763,A767,A769,B759,B760,B765,B767,B769	A757,A758,A760,A765,A770,B751,B753,B757,B758,B761,B763,B770	0
511902	A751,A753,A759,A761,A763,A767,A769,B759,B760,B765,B767,B770	A757,A758,A760,A765,A770,B751,B753,B757,B758,B761,B763,B769	0
511903	A751,A753,A759,A761,A763,A767,A769,B759,B760,B765,B769,B770	A757,A758,A760,A765,A770,B751,B753,B757,B758,B761,B763,B767	1	PDIA1_MOUSE
511904	A751,A753,A759,A761,A763,A767,A769,B759,B760,B767,B769,B770	A757,A758,A760,A765,A770,B751,B753,B757,B758,B761,B763,B765	0
511905	A751,A753,A759,A761,A763,A767,A769,B759,B761,B763,B765,B767	A757,A758,A760,A765,A770,B751,B753,B757,B758,B760,B769,B770	0
511906	A751,A753,A759,A761,A763,A767,A769,B759,B761,B763,B765,B769	A757,A758,A760,A765,A770,B751,B753,B757,B758,B760,B767,B770	0
511907	A751,A753,A759,A761,A763,A767,A769,B759,B761,B763,B765,B770	A757,A758,A760,A765,A770,B751,B753,B757,B758,B760,B767,B769	0
511908	A751,A753,A759,A761,A763,A767,A769,B759,B761,B763,B767,B769	A757,A758,A760,A765,A770,B751,B753,B757,B758,B760,B765,B770	0
511909	A751,A753,A759,A761,A763,A767,A769,B759,B761,B763,B767,B770	A757,A758,A760,A765,A770,B751,B753,B757,B758,B760,B765,B769	0
511910	A751,A753,A759,A761,A763,A767,A769,B759,B761,B763,B769,B770	A757,A758,A760,A765,A770,B751,B753,B757,B758,B760,B765,B767	0
511911	A751,A753,A759,A761,A763,A767,A769,B759,B761,B765,B767,B769	A757,A758,A760,A765,A770,B751,B753,B757,B758,B760,B763,B770	0
511912	A751,A753,A759,A761,A763,A767,A769,B759,B761,B765,B767,B770	A757,A758,A760,A765,A770,B751,B753,B757,B758,B760,B763,B769	1	LAC1_MOUSE
511913	A751,A753,A759,A761,A763,A767,A769,B759,B761,B765,B769,B770	A757,A758,A760,A765,A770,B751,B753,B757,B758,B760,B763,B767	1	LAC1_MOUSE
511914	A751,A753,A759,A761,A763,A767,A769,B759,B761,B767,B769,B770	A757,A758,A760,A765,A770,B751,B753,B757,B758,B760,B763,B765	1	LAC1_MOUSE
511915	A751,A753,A759,A761,A763,A767,A769,B759,B763,B765,B767,B769	A757,A758,A760,A765,A770,B751,B753,B757,B758,B760,B761,B770	0
511916	A751,A753,A759,A761,A763,A767,A769,B759,B763,B765,B767,B770	A757,A758,A760,A765,A770,B751,B753,B757,B758,B760,B761,B769	0
511917	A751,A753,A759,A761,A763,A767,A769,B759,B763,B765,B769,B770	A757,A758,A760,A765,A770,B751,B753,B757,B758,B760,B761,B767	1	PDIA1_MOUSE
511918	A751,A753,A759,A761,A763,A767,A769,B759,B763,B767,B769,B770	A757,A758,A760,A765,A770,B751,B753,B757,B758,B760,B761,B765	0
511919	A751,A753,A759,A761,A763,A767,A769,B759,B765,B767,B769,B770	A757,A758,A760,A765,A770,B751,B753,B757,B758,B760,B761,B763	0
511920	A751,A753,A759,A761,A763,A767,A769,B760,B761,B763,B765,B767	A757,A758,A760,A765,A770,B751,B753,B757,B758,B759,B769,B770	0
511921	A751,A753,A759,A761,A763,A767,A769,B760,B761,B763,B765,B769	A757,A758,A760,A765,A770,B751,B753,B757,B758,B759,B767,B770	1	CD5L_MOUSE
511922	A751,A753,A759,A761,A763,A767,A769,B760,B761,B763,B765,B770	A757,A758,A760,A765,A770,B751,B753,B757,B758,B759,B767,B769	1	CD5L_MOUSE
511923	A751,A753,A759,A761,A763,A767,A769,B760,B761,B763,B767,B769	A757,A758,A760,A765,A770,B751,B753,B757,B758,B759,B765,B770	1	CAH2_MOUSE
511924	A751,A753,A759,A761,A763,A767,A769,B760,B761,B763,B767,B770	A757,A758,A760,A765,A770,B751,B753,B757,B758,B759,B765,B769	0
511925	A751,A753,A759,A761,A763,A767,A769,B760,B761,B763,B769,B770	A757,A758,A760,A765,A770,B751,B753,B757,B758,B759,B765,B767	0
511926	A751,A753,A759,A761,A763,A767,A769,B760,B761,B765,B767,B769	A757,A758,A760,A765,A770,B751,B753,B757,B758,B759,B763,B770	1	CAH2_MOUSE
511927	A751,A753,A759,A761,A763,A767,A769,B760,B761,B765,B767,B770	A757,A758,A760,A765,A770,B751,B753,B757,B758,B759,B763,B769	0
511928	A751,A753,A759,A761,A763,A767,A769,B760,B761,B765,B769,B770	A757,A758,A760,A765,A770,B751,B753,B757,B758,B759,B763,B767	0
511929	A751,A753,A759,A761,A763,A767,A769,B760,B761,B767,B769,B770	A757,A758,A760,A765,A770,B751,B753,B757,B758,B759,B763,B765	1	CAH2_MOUSE
511930	A751,A753,A759,A761,A763,A767,A769,B760,B763,B765,B767,B769	A757,A758,A760,A765,A770,B751,B753,B757,B758,B759,B761,B770	0
511931	A751,A753,A759,A761,A763,A767,A769,B760,B763,B765,B767,B770	A757,A758,A760,A765,A770,B751,B753,B757,B758,B759,B761,B769	0
511932	A751,A753,A759,A761,A763,A767,A769,B760,B763,B765,B769,B770	A757,A758,A760,A765,A770,B751,B753,B757,B758,B759,B761,B767	2	PDIA1_MOUSE,CD5L_MOUSE
511933	A751,A753,A759,A761,A763,A767,A769,B760,B763,B767,B769,B770	A757,A758,A760,A765,A770,B751,B753,B757,B758,B759,B761,B765	0
511934	A751,A753,A759,A761,A763,A767,A769,B760,B765,B767,B769,B770	A757,A758,A760,A765,A770,B751,B753,B757,B758,B759,B761,B763	0
511935	A751,A753,A759,A761,A763,A767,A769,B761,B763,B765,B767,B769	A757,A758,A760,A765,A770,B751,B753,B757,B758,B759,B760,B770	0
511936	A751,A753,A759,A761,A763,A767,A769,B761,B763,B765,B767,B770	A757,A758,A760,A765,A770,B751,B753,B757,B758,B759,B760,B769	0
511937	A751,A753,A759,A761,A763,A767,A769,B761,B763,B765,B769,B770	A757,A758,A760,A765,A770,B751,B753,B757,B758,B759,B760,B767	1	CD5L_MOUSE
511938	A751,A753,A759,A761,A763,A767,A769,B761,B763,B767,B769,B770	A757,A758,A760,A765,A770,B751,B753,B757,B758,B759,B760,B765	0
511939	A751,A753,A759,A761,A763,A767,A769,B761,B765,B767,B769,B770	A757,A758,A760,A765,A770,B751,B753,B757,B758,B759,B760,B763	2	MUP1_MOUSE,A1AT4_MOUSE
511940	A751,A753,A759,A761,A763,A767,A769,B763,B765,B767,B769,B770	A757,A758,A760,A765,A770,B751,B753,B757,B758,B759,B760,B761	1	MUP2_MOUSE
511941	A751,A753,A759,A761,A763,A767,A770,B751,B753,B757,B758,B759	A757,A758,A760,A765,A769,B760,B761,B763,B765,B767,B769,B770	0
511942	A751,A753,A759,A761,A763,A767,A770,B751,B753,B757,B758,B760	A757,A758,A760,A765,A769,B759,B761,B763,B765,B767,B769,B770	0
511943	A751,A753,A759,A761,A763,A767,A770,B751,B753,B757,B758,B761	A757,A758,A760,A765,A769,B759,B760,B763,B765,B767,B769,B770	0
511944	A751,A753,A759,A761,A763,A767,A770,B751,B753,B757,B758,B763	A757,A758,A760,A765,A769,B759,B760,B761,B765,B767,B769,B770	0
511945	A751,A753,A759,A761,A763,A767,A770,B751,B753,B757,B758,B765	A757,A758,A760,A765,A769,B759,B760,B761,B763,B767,B769,B770	0
511946	A751,A753,A759,A761,A763,A767,A770,B751,B753,B757,B758,B767	A757,A758,A760,A765,A769,B759,B760,B761,B763,B765,B769,B770	0
511947	A751,A753,A759,A761,A763,A767,A770,B751,B753,B757,B758,B769	A757,A758,A760,A765,A769,B759,B760,B761,B763,B765,B767,B770	0
511948	A751,A753,A759,A761,A763,A767,A770,B751,B753,B757,B758,B770	A757,A758,A760,A765,A769,B759,B760,B761,B763,B765,B767,B769	0
511949	A751,A753,A759,A761,A763,A767,A770,B751,B753,B757,B759,B760	A757,A758,A760,A765,A769,B758,B761,B763,B765,B767,B769,B770	2	MA2B1_MOUSE,TIP_MOUSE
511950	A751,A753,A759,A761,A763,A767,A770,B751,B753,B757,B759,B761	A757,A758,A760,A765,A769,B758,B760,B763,B765,B767,B769,B770	0
511951	A751,A753,A759,A761,A763,A767,A770,B751,B753,B757,B759,B763	A757,A758,A760,A765,A769,B758,B760,B761,B765,B767,B769,B770	0
511952	A751,A753,A759,A761,A763,A767,A770,B751,B753,B757,B759,B765	A757,A758,A760,A765,A769,B758,B760,B761,B763,B767,B769,B770	0
511953	A751,A753,A759,A761,A763,A767,A770,B751,B753,B757,B759,B767	A757,A758,A760,A765,A769,B758,B760,B761,B763,B765,B769,B770	0
511954	A751,A753,A759,A761,A763,A767,A770,B751,B753,B757,B759,B769	A757,A758,A760,A765,A769,B758,B760,B761,B763,B765,B767,B770	0
511955	A751,A753,A759,A761,A763,A767,A770,B751,B753,B757,B759,B770	A757,A758,A760,A765,A769,B758,B760,B761,B763,B765,B767,B769	0
511956	A751,A753,A759,A761,A763,A767,A770,B751,B753,B757,B760,B761	A757,A758,A760,A765,A769,B758,B759,B763,B765,B767,B769,B770	0
511957	A751,A753,A759,A761,A763,A767,A770,B751,B753,B757,B760,B763	A757,A758,A760,A765,A769,B758,B759,B761,B765,B767,B769,B770	0
511958	A751,A753,A759,A761,A763,A767,A770,B751,B753,B757,B760,B765	A757,A758,A760,A765,A769,B758,B759,B761,B763,B767,B769,B770	1	TIP_MOUSE
511959	A751,A753,A759,A761,A763,A767,A770,B751,B753,B757,B760,B767	A757,A758,A760,A765,A769,B758,B759,B761,B763,B765,B769,B770	0
511960	A751,A753,A759,A761,A763,A767,A770,B751,B753,B757,B760,B769	A757,A758,A760,A765,A769,B758,B759,B761,B763,B765,B767,B770	0
511961	A751,A753,A759,A761,A763,A767,A770,B751,B753,B757,B760,B770	A757,A758,A760,A765,A769,B758,B759,B761,B763,B765,B767,B769	0
511962	A751,A753,A759,A761,A763,A767,A770,B751,B753,B757,B761,B763	A757,A758,A760,A765,A769,B758,B759,B760,B765,B767,B769,B770	0
511963	A751,A753,A759,A761,A763,A767,A770,B751,B753,B757,B761,B765	A757,A758,A760,A765,A769,B758,B759,B760,B763,B767,B769,B770	0
511964	A751,A753,A759,A761,A763,A767,A770,B751,B753,B757,B761,B767	A757,A758,A760,A765,A769,B758,B759,B760,B763,B765,B769,B770	0
511965	A751,A753,A759,A761,A763,A767,A770,B751,B753,B757,B761,B769	A757,A758,A760,A765,A769,B758,B759,B760,B763,B765,B767,B770	0
511966	A751,A753,A759,A761,A763,A767,A770,B751,B753,B757,B761,B770	A757,A758,A760,A765,A769,B758,B759,B760,B763,B765,B767,B769	0
511967	A751,A753,A759,A761,A763,A767,A770,B751,B753,B757,B763,B765	A757,A758,A760,A765,A769,B758,B759,B760,B761,B767,B769,B770	0
511968	A751,A753,A759,A761,A763,A767,A770,B751,B753,B757,B763,B767	A757,A758,A760,A765,A769,B758,B759,B760,B761,B765,B769,B770	0
511969	A751,A753,A759,A761,A763,A767,A770,B751,B753,B757,B763,B769	A757,A758,A760,A765,A769,B758,B759,B760,B761,B765,B767,B770	0
511970	A751,A753,A759,A761,A763,A767,A770,B751,B753,B757,B763,B770	A757,A758,A760,A765,A769,B758,B759,B760,B761,B765,B767,B769	0
511971	A751,A753,A759,A761,A763,A767,A770,B751,B753,B757,B765,B767	A757,A758,A760,A765,A769,B758,B759,B760,B761,B763,B769,B770	0
511972	A751,A753,A759,A761,A763,A767,A770,B751,B753,B757,B765,B769	A757,A758,A760,A765,A769,B758,B759,B760,B761,B763,B767,B770	0
511973	A751,A753,A759,A761,A763,A767,A770,B751,B753,B757,B765,B770	A757,A758,A760,A765,A769,B758,B759,B760,B761,B763,B767,B769	0
511974	A751,A753,A759,A761,A763,A767,A770,B751,B753,B757,B767,B769	A757,A758,A760,A765,A769,B758,B759,B760,B761,B763,B765,B770	0
511975	A751,A753,A759,A761,A763,A767,A770,B751,B753,B757,B767,B770	A757,A758,A760,A765,A769,B758,B759,B760,B761,B763,B765,B769	0
511976	A751,A753,A759,A761,A763,A767,A770,B751,B753,B757,B769,B770	A757,A758,A760,A765,A769,B758,B759,B760,B761,B763,B765,B767	0
511977	A751,A753,A759,A761,A763,A767,A770,B751,B753,B758,B759,B760	A757,A758,A760,A765,A769,B757,B761,B763,B765,B767,B769,B770	0
511978	A751,A753,A759,A761,A763,A767,A770,B751,B753,B758,B759,B761	A757,A758,A760,A765,A769,B757,B760,B763,B765,B767,B769,B770	0
511979	A751,A753,A759,A761,A763,A767,A770,B751,B753,B758,B759,B763	A757,A758,A760,A765,A769,B757,B760,B761,B765,B767,B769,B770	0
511980	A751,A753,A759,A761,A763,A767,A770,B751,B753,B758,B759,B765	A757,A758,A760,A765,A769,B757,B760,B761,B763,B767,B769,B770	0
511981	A751,A753,A759,A761,A763,A767,A770,B751,B753,B758,B759,B767	A757,A758,A760,A765,A769,B757,B760,B761,B763,B765,B769,B770	0
511982	A751,A753,A759,A761,A763,A767,A770,B751,B753,B758,B759,B769	A757,A758,A760,A765,A769,B757,B760,B761,B763,B765,B767,B770	0
511983	A751,A753,A759,A761,A763,A767,A770,B751,B753,B758,B759,B770	A757,A758,A760,A765,A769,B757,B760,B761,B763,B765,B767,B769	0
511984	A751,A753,A759,A761,A763,A767,A770,B751,B753,B758,B760,B761	A757,A758,A760,A765,A769,B757,B759,B763,B765,B767,B769,B770	0
511985	A751,A753,A759,A761,A763,A767,A770,B751,B753,B758,B760,B763	A757,A758,A760,A765,A769,B757,B759,B761,B765,B767,B769,B770	1	OBP1B_MOUSE
511986	A751,A753,A759,A761,A763,A767,A770,B751,B753,B758,B760,B765	A757,A758,A760,A765,A769,B757,B759,B761,B763,B767,B769,B770	0
511987	A751,A753,A759,A761,A763,A767,A770,B751,B753,B758,B760,B767	A757,A758,A760,A765,A769,B757,B759,B761,B763,B765,B769,B770	0
511988	A751,A753,A759,A761,A763,A767,A770,B751,B753,B758,B760,B769	A757,A758,A760,A765,A769,B757,B759,B761,B763,B765,B767,B770	0
511989	A751,A753,A759,A761,A763,A767,A770,B751,B753,B758,B760,B770	A757,A758,A760,A765,A769,B757,B759,B761,B763,B765,B767,B769	2	OBP1A_MOUSE,OBP1B_MOUSE
511990	A751,A753,A759,A761,A763,A767,A770,B751,B753,B758,B761,B763	A757,A758,A760,A765,A769,B757,B759,B760,B765,B767,B769,B770	0
511991	A751,A753,A759,A761,A763,A767,A770,B751,B753,B758,B761,B765	A757,A758,A760,A765,A769,B757,B759,B760,B763,B767,B769,B770	0
511992	A751,A753,A759,A761,A763,A767,A770,B751,B753,B758,B761,B767	A757,A758,A760,A765,A769,B757,B759,B760,B763,B765,B769,B770	0
511993	A751,A753,A759,A761,A763,A767,A770,B751,B753,B758,B761,B769	A757,A758,A760,A765,A769,B757,B759,B760,B763,B765,B767,B770	0
511994	A751,A753,A759,A761,A763,A767,A770,B751,B753,B758,B761,B770	A757,A758,A760,A765,A769,B757,B759,B760,B763,B765,B767,B769	0
511995	A751,A753,A759,A761,A763,A767,A770,B751,B753,B758,B763,B765	A757,A758,A760,A765,A769,B757,B759,B760,B761,B767,B769,B770	0
511996	A751,A753,A759,A761,A763,A767,A770,B751,B753,B758,B763,B767	A757,A758,A760,A765,A769,B757,B759,B760,B761,B765,B769,B770	0
511997	A751,A753,A759,A761,A763,A767,A770,B751,B753,B758,B763,B769	A757,A758,A760,A765,A769,B757,B759,B760,B761,B765,B767,B770	0
511998	A751,A753,A759,A761,A763,A767,A770,B751,B753,B758,B763,B770	A757,A758,A760,A765,A769,B757,B759,B760,B761,B765,B767,B769	0
511999	A751,A753,A759,A761,A763,A767,A770,B751,B753,B758,B765,B767	A757,A758,A760,A765,A769,B757,B759,B760,B761,B763,B769,B770	0
512000	A751,A753,A759,A761,A763,A767,A770,B751,B753,B758,B765,B769	A757,A758,A760,A765,A769,B757,B759,B760,B761,B763,B767,B770	0
512001	A751,A753,A759,A761,A763,A767,A770,B751,B753,B758,B765,B770	A757,A758,A760,A765,A769,B757,B759,B760,B761,B763,B767,B769	0
512002	A751,A753,A759,A761,A763,A767,A770,B751,B753,B758,B767,B769	A757,A758,A760,A765,A769,B757,B759,B760,B761,B763,B765,B770	0
512003	A751,A753,A759,A761,A763,A767,A770,B751,B753,B758,B767,B770	A757,A758,A760,A765,A769,B757,B759,B760,B761,B763,B765,B769	0
512004	A751,A753,A759,A761,A763,A767,A770,B751,B753,B758,B769,B770	A757,A758,A760,A765,A769,B757,B759,B760,B761,B763,B765,B767	0
512005	A751,A753,A759,A761,A763,A767,A770,B751,B753,B759,B760,B761	A757,A758,A760,A765,A769,B757,B758,B763,B765,B767,B769,B770	0
512006	A751,A753,A759,A761,A763,A767,A770,B751,B753,B759,B760,B763	A757,A758,A760,A765,A769,B757,B758,B761,B765,B767,B769,B770	0
512007	A751,A753,A759,A761,A763,A767,A770,B751,B753,B759,B760,B765	A757,A758,A760,A765,A769,B757,B758,B761,B763,B767,B769,B770	0
512008	A751,A753,A759,A761,A763,A767,A770,B751,B753,B759,B760,B767	A757,A758,A760,A765,A769,B757,B758,B761,B763,B765,B769,B770	0
512009	A751,A753,A759,A761,A763,A767,A770,B751,B753,B759,B760,B769	A757,A758,A760,A765,A769,B757,B758,B761,B763,B765,B767,B770	1	AOAH_MOUSE
512010	A751,A753,A759,A761,A763,A767,A770,B751,B753,B759,B760,B770	A757,A758,A760,A765,A769,B757,B758,B761,B763,B765,B767,B769	2	GPX3_MOUSE,SEM4B_MOUSE
512011	A751,A753,A759,A761,A763,A767,A770,B751,B753,B759,B761,B763	A757,A758,A760,A765,A769,B757,B758,B760,B765,B767,B769,B770	0
512012	A751,A753,A759,A761,A763,A767,A770,B751,B753,B759,B761,B765	A757,A758,A760,A765,A769,B757,B758,B760,B763,B767,B769,B770	0
512013	A751,A753,A759,A761,A763,A767,A770,B751,B753,B759,B761,B767	A757,A758,A760,A765,A769,B757,B758,B760,B763,B765,B769,B770	0
512014	A751,A753,A759,A761,A763,A767,A770,B751,B753,B759,B761,B769	A757,A758,A760,A765,A769,B757,B758,B760,B763,B765,B767,B770	0
512015	A751,A753,A759,A761,A763,A767,A770,B751,B753,B759,B761,B770	A757,A758,A760,A765,A769,B757,B758,B760,B763,B765,B767,B769	0
512016	A751,A753,A759,A761,A763,A767,A770,B751,B753,B759,B763,B765	A757,A758,A760,A765,A769,B757,B758,B760,B761,B767,B769,B770	0
512017	A751,A753,A759,A761,A763,A767,A770,B751,B753,B759,B763,B767	A757,A758,A760,A765,A769,B757,B758,B760,B761,B765,B769,B770	0
512018	A751,A753,A759,A761,A763,A767,A770,B751,B753,B759,B763,B769	A757,A758,A760,A765,A769,B757,B758,B760,B761,B765,B767,B770	0
512019	A751,A753,A759,A761,A763,A767,A770,B751,B753,B759,B763,B770	A757,A758,A760,A765,A769,B757,B758,B760,B761,B765,B767,B769	0
512020	A751,A753,A759,A761,A763,A767,A770,B751,B753,B759,B765,B767	A757,A758,A760,A765,A769,B757,B758,B760,B761,B763,B769,B770	0
512021	A751,A753,A759,A761,A763,A767,A770,B751,B753,B759,B765,B769	A757,A758,A760,A765,A769,B757,B758,B760,B761,B763,B767,B770	0
512022	A751,A753,A759,A761,A763,A767,A770,B751,B753,B759,B765,B770	A757,A758,A760,A765,A769,B757,B758,B760,B761,B763,B767,B769	0
512023	A751,A753,A759,A761,A763,A767,A770,B751,B753,B759,B767,B769	A757,A758,A760,A765,A769,B757,B758,B760,B761,B763,B765,B770	0
512024	A751,A753,A759,A761,A763,A767,A770,B751,B753,B759,B767,B770	A757,A758,A760,A765,A769,B757,B758,B760,B761,B763,B765,B769	0
512025	A751,A753,A759,A761,A763,A767,A770,B751,B753,B759,B769,B770	A757,A758,A760,A765,A769,B757,B758,B760,B761,B763,B765,B767	0
512026	A751,A753,A759,A761,A763,A767,A770,B751,B753,B760,B761,B763	A757,A758,A760,A765,A769,B757,B758,B759,B765,B767,B769,B770	0
512027	A751,A753,A759,A761,A763,A767,A770,B751,B753,B760,B761,B765	A757,A758,A760,A765,A769,B757,B758,B759,B763,B767,B769,B770	0
512028	A751,A753,A759,A761,A763,A767,A770,B751,B753,B760,B761,B767	A757,A758,A760,A765,A769,B757,B758,B759,B763,B765,B769,B770	0
512029	A751,A753,A759,A761,A763,A767,A770,B751,B753,B760,B761,B769	A757,A758,A760,A765,A769,B757,B758,B759,B763,B765,B767,B770	0
512030	A751,A753,A759,A761,A763,A767,A770,B751,B753,B760,B761,B770	A757,A758,A760,A765,A769,B757,B758,B759,B763,B765,B767,B769	0
512031	A751,A753,A759,A761,A763,A767,A770,B751,B753,B760,B763,B765	A757,A758,A760,A765,A769,B757,B758,B759,B761,B767,B769,B770	0
512032	A751,A753,A759,A761,A763,A767,A770,B751,B753,B760,B763,B767	A757,A758,A760,A765,A769,B757,B758,B759,B761,B765,B769,B770	0
512033	A751,A753,A759,A761,A763,A767,A770,B751,B753,B760,B763,B769	A757,A758,A760,A765,A769,B757,B758,B759,B761,B765,B767,B770	1	GPX3_MOUSE
512034	A751,A753,A759,A761,A763,A767,A770,B751,B753,B760,B763,B770	A757,A758,A760,A765,A769,B757,B758,B759,B761,B765,B767,B769	1	GPX3_MOUSE
512035	A751,A753,A759,A761,A763,A767,A770,B751,B753,B760,B765,B767	A757,A758,A760,A765,A769,B757,B758,B759,B761,B763,B769,B770	0
512036	A751,A753,A759,A761,A763,A767,A770,B751,B753,B760,B765,B769	A757,A758,A760,A765,A769,B757,B758,B759,B761,B763,B767,B770	1	GPX3_MOUSE
512037	A751,A753,A759,A761,A763,A767,A770,B751,B753,B760,B765,B770	A757,A758,A760,A765,A769,B757,B758,B759,B761,B763,B767,B769	2	GPX3_MOUSE,SEM4B_MOUSE
512038	A751,A753,A759,A761,A763,A767,A770,B751,B753,B760,B767,B769	A757,A758,A760,A765,A769,B757,B758,B759,B761,B763,B765,B770	0
512039	A751,A753,A759,A761,A763,A767,A770,B751,B753,B760,B767,B770	A757,A758,A760,A765,A769,B757,B758,B759,B761,B763,B765,B769	1	GPX3_MOUSE
512040	A751,A753,A759,A761,A763,A767,A770,B751,B753,B760,B769,B770	A757,A758,A760,A765,A769,B757,B758,B759,B761,B763,B765,B767	2	GPX3_MOUSE,SEM4B_MOUSE
512041	A751,A753,A759,A761,A763,A767,A770,B751,B753,B761,B763,B765	A757,A758,A760,A765,A769,B757,B758,B759,B760,B767,B769,B770	0
512042	A751,A753,A759,A761,A763,A767,A770,B751,B753,B761,B763,B767	A757,A758,A760,A765,A769,B757,B758,B759,B760,B765,B769,B770	0
512043	A751,A753,A759,A761,A763,A767,A770,B751,B753,B761,B763,B769	A757,A758,A760,A765,A769,B757,B758,B759,B760,B765,B767,B770	0
512044	A751,A753,A759,A761,A763,A767,A770,B751,B753,B761,B763,B770	A757,A758,A760,A765,A769,B757,B758,B759,B760,B765,B767,B769	0
512045	A751,A753,A759,A761,A763,A767,A770,B751,B753,B761,B765,B767	A757,A758,A760,A765,A769,B757,B758,B759,B760,B763,B769,B770	0
512046	A751,A753,A759,A761,A763,A767,A770,B751,B753,B761,B765,B769	A757,A758,A760,A765,A769,B757,B758,B759,B760,B763,B767,B770	0
512047	A751,A753,A759,A761,A763,A767,A770,B751,B753,B761,B765,B770	A757,A758,A760,A765,A769,B757,B758,B759,B760,B763,B767,B769	0
512048	A751,A753,A759,A761,A763,A767,A770,B751,B753,B761,B767,B769	A757,A758,A760,A765,A769,B757,B758,B759,B760,B763,B765,B770	0
512049	A751,A753,A759,A761,A763,A767,A770,B751,B753,B761,B767,B770	A757,A758,A760,A765,A769,B757,B758,B759,B760,B763,B765,B769	0
512050	A751,A753,A759,A761,A763,A767,A770,B751,B753,B761,B769,B770	A757,A758,A760,A765,A769,B757,B758,B759,B760,B763,B765,B767	0
512051	A751,A753,A759,A761,A763,A767,A770,B751,B753,B763,B765,B767	A757,A758,A760,A765,A769,B757,B758,B759,B760,B761,B769,B770	0
512052	A751,A753,A759,A761,A763,A767,A770,B751,B753,B763,B765,B769	A757,A758,A760,A765,A769,B757,B758,B759,B760,B761,B767,B770	0
512053	A751,A753,A759,A761,A763,A767,A770,B751,B753,B763,B765,B770	A757,A758,A760,A765,A769,B757,B758,B759,B760,B761,B767,B769	0
512054	A751,A753,A759,A761,A763,A767,A770,B751,B753,B763,B767,B769	A757,A758,A760,A765,A769,B757,B758,B759,B760,B761,B765,B770	0
512055	A751,A753,A759,A761,A763,A767,A770,B751,B753,B763,B767,B770	A757,A758,A760,A765,A769,B757,B758,B759,B760,B761,B765,B769	0
512056	A751,A753,A759,A761,A763,A767,A770,B751,B753,B763,B769,B770	A757,A758,A760,A765,A769,B757,B758,B759,B760,B761,B765,B767	1	PDIA3_MOUSE
512057	A751,A753,A759,A761,A763,A767,A770,B751,B753,B765,B767,B769	A757,A758,A760,A765,A769,B757,B758,B759,B760,B761,B763,B770	0
512058	A751,A753,A759,A761,A763,A767,A770,B751,B753,B765,B767,B770	A757,A758,A760,A765,A769,B757,B758,B759,B760,B761,B763,B769	0
512059	A751,A753,A759,A761,A763,A767,A770,B751,B753,B765,B769,B770	A757,A758,A760,A765,A769,B757,B758,B759,B760,B761,B763,B767	1	GPX3_MOUSE
512060	A751,A753,A759,A761,A763,A767,A770,B751,B753,B767,B769,B770	A757,A758,A760,A765,A769,B757,B758,B759,B760,B761,B763,B765	0
512061	A751,A753,A759,A761,A763,A767,A770,B751,B757,B758,B759,B760	A757,A758,A760,A765,A769,B753,B761,B763,B765,B767,B769,B770	0
512062	A751,A753,A759,A761,A763,A767,A770,B751,B757,B758,B759,B761	A757,A758,A760,A765,A769,B753,B760,B763,B765,B767,B769,B770	0
512063	A751,A753,A759,A761,A763,A767,A770,B751,B757,B758,B759,B763	A757,A758,A760,A765,A769,B753,B760,B761,B765,B767,B769,B770	0
512064	A751,A753,A759,A761,A763,A767,A770,B751,B757,B758,B759,B765	A757,A758,A760,A765,A769,B753,B760,B761,B763,B767,B769,B770	0
512065	A751,A753,A759,A761,A763,A767,A770,B751,B757,B758,B759,B767	A757,A758,A760,A765,A769,B753,B760,B761,B763,B765,B769,B770	0
512066	A751,A753,A759,A761,A763,A767,A770,B751,B757,B758,B759,B769	A757,A758,A760,A765,A769,B753,B760,B761,B763,B765,B767,B770	0
512067	A751,A753,A759,A761,A763,A767,A770,B751,B757,B758,B759,B770	A757,A758,A760,A765,A769,B753,B760,B761,B763,B765,B767,B769	0
512068	A751,A753,A759,A761,A763,A767,A770,B751,B757,B758,B760,B761	A757,A758,A760,A765,A769,B753,B759,B763,B765,B767,B769,B770	0
512069	A751,A753,A759,A761,A763,A767,A770,B751,B757,B758,B760,B763	A757,A758,A760,A765,A769,B753,B759,B761,B765,B767,B769,B770	0
512070	A751,A753,A759,A761,A763,A767,A770,B751,B757,B758,B760,B765	A757,A758,A760,A765,A769,B753,B759,B761,B763,B767,B769,B770	0
512071	A751,A753,A759,A761,A763,A767,A770,B751,B757,B758,B760,B767	A757,A758,A760,A765,A769,B753,B759,B761,B763,B765,B769,B770	1	LIFR_MOUSE
512072	A751,A753,A759,A761,A763,A767,A770,B751,B757,B758,B760,B769	A757,A758,A760,A765,A769,B753,B759,B761,B763,B765,B767,B770	0
512073	A751,A753,A759,A761,A763,A767,A770,B751,B757,B758,B760,B770	A757,A758,A760,A765,A769,B753,B759,B761,B763,B765,B767,B769	0
512074	A751,A753,A759,A761,A763,A767,A770,B751,B757,B758,B761,B763	A757,A758,A760,A765,A769,B753,B759,B760,B765,B767,B769,B770	0
512075	A751,A753,A759,A761,A763,A767,A770,B751,B757,B758,B761,B765	A757,A758,A760,A765,A769,B753,B759,B760,B763,B767,B769,B770	0
512076	A751,A753,A759,A761,A763,A767,A770,B751,B757,B758,B761,B767	A757,A758,A760,A765,A769,B753,B759,B760,B763,B765,B769,B770	0
512077	A751,A753,A759,A761,A763,A767,A770,B751,B757,B758,B761,B769	A757,A758,A760,A765,A769,B753,B759,B760,B763,B765,B767,B770	0
512078	A751,A753,A759,A761,A763,A767,A770,B751,B757,B758,B761,B770	A757,A758,A760,A765,A769,B753,B759,B760,B763,B765,B767,B769	0
512079	A751,A753,A759,A761,A763,A767,A770,B751,B757,B758,B763,B765	A757,A758,A760,A765,A769,B753,B759,B760,B761,B767,B769,B770	0
512080	A751,A753,A759,A761,A763,A767,A770,B751,B757,B758,B763,B767	A757,A758,A760,A765,A769,B753,B759,B760,B761,B765,B769,B770	0
512081	A751,A753,A759,A761,A763,A767,A770,B751,B757,B758,B763,B769	A757,A758,A760,A765,A769,B753,B759,B760,B761,B765,B767,B770	0
512082	A751,A753,A759,A761,A763,A767,A770,B751,B757,B758,B763,B770	A757,A758,A760,A765,A769,B753,B759,B760,B761,B765,B767,B769	0
512083	A751,A753,A759,A761,A763,A767,A770,B751,B757,B758,B765,B767	A757,A758,A760,A765,A769,B753,B759,B760,B761,B763,B769,B770	1	LIFR_MOUSE
512084	A751,A753,A759,A761,A763,A767,A770,B751,B757,B758,B765,B769	A757,A758,A760,A765,A769,B753,B759,B760,B761,B763,B767,B770	0
512085	A751,A753,A759,A761,A763,A767,A770,B751,B757,B758,B765,B770	A757,A758,A760,A765,A769,B753,B759,B760,B761,B763,B767,B769	0
512086	A751,A753,A759,A761,A763,A767,A770,B751,B757,B758,B767,B769	A757,A758,A760,A765,A769,B753,B759,B760,B761,B763,B765,B770	1	LIFR_MOUSE
512087	A751,A753,A759,A761,A763,A767,A770,B751,B757,B758,B767,B770	A757,A758,A760,A765,A769,B753,B759,B760,B761,B763,B765,B769	1	LIFR_MOUSE
512088	A751,A753,A759,A761,A763,A767,A770,B751,B757,B758,B769,B770	A757,A758,A760,A765,A769,B753,B759,B760,B761,B763,B765,B767	0
512089	A751,A753,A759,A761,A763,A767,A770,B751,B757,B759,B760,B761	A757,A758,A760,A765,A769,B753,B758,B763,B765,B767,B769,B770	0
512090	A751,A753,A759,A761,A763,A767,A770,B751,B757,B759,B760,B763	A757,A758,A760,A765,A769,B753,B758,B761,B765,B767,B769,B770	0
512091	A751,A753,A759,A761,A763,A767,A770,B751,B757,B759,B760,B765	A757,A758,A760,A765,A769,B753,B758,B761,B763,B767,B769,B770	0
512092	A751,A753,A759,A761,A763,A767,A770,B751,B757,B759,B760,B767	A757,A758,A760,A765,A769,B753,B758,B761,B763,B765,B769,B770	0
512093	A751,A753,A759,A761,A763,A767,A770,B751,B757,B759,B760,B769	A757,A758,A760,A765,A769,B753,B758,B761,B763,B765,B767,B770	0
512094	A751,A753,A759,A761,A763,A767,A770,B751,B757,B759,B760,B770	A757,A758,A760,A765,A769,B753,B758,B761,B763,B765,B767,B769	0
512095	A751,A753,A759,A761,A763,A767,A770,B751,B757,B759,B761,B763	A757,A758,A760,A765,A769,B753,B758,B760,B765,B767,B769,B770	0
512096	A751,A753,A759,A761,A763,A767,A770,B751,B757,B759,B761,B765	A757,A758,A760,A765,A769,B753,B758,B760,B763,B767,B769,B770	0
512097	A751,A753,A759,A761,A763,A767,A770,B751,B757,B759,B761,B767	A757,A758,A760,A765,A769,B753,B758,B760,B763,B765,B769,B770	0
512098	A751,A753,A759,A761,A763,A767,A770,B751,B757,B759,B761,B769	A757,A758,A760,A765,A769,B753,B758,B760,B763,B765,B767,B770	0
512099	A751,A753,A759,A761,A763,A767,A770,B751,B757,B759,B761,B770	A757,A758,A760,A765,A769,B753,B758,B760,B763,B765,B767,B769	0
512100	A751,A753,A759,A761,A763,A767,A770,B751,B757,B759,B763,B765	A757,A758,A760,A765,A769,B753,B758,B760,B761,B767,B769,B770	0
512101	A751,A753,A759,A761,A763,A767,A770,B751,B757,B759,B763,B767	A757,A758,A760,A765,A769,B753,B758,B760,B761,B765,B769,B770	0
512102	A751,A753,A759,A761,A763,A767,A770,B751,B757,B759,B763,B769	A757,A758,A760,A765,A769,B753,B758,B760,B761,B765,B767,B770	0
512103	A751,A753,A759,A761,A763,A767,A770,B751,B757,B759,B763,B770	A757,A758,A760,A765,A769,B753,B758,B760,B761,B765,B767,B769	0
512104	A751,A753,A759,A761,A763,A767,A770,B751,B757,B759,B765,B767	A757,A758,A760,A765,A769,B753,B758,B760,B761,B763,B769,B770	0
512105	A751,A753,A759,A761,A763,A767,A770,B751,B757,B759,B765,B769	A757,A758,A760,A765,A769,B753,B758,B760,B761,B763,B767,B770	0
512106	A751,A753,A759,A761,A763,A767,A770,B751,B757,B759,B765,B770	A757,A758,A760,A765,A769,B753,B758,B760,B761,B763,B767,B769	0
512107	A751,A753,A759,A761,A763,A767,A770,B751,B757,B759,B767,B769	A757,A758,A760,A765,A769,B753,B758,B760,B761,B763,B765,B770	0
512108	A751,A753,A759,A761,A763,A767,A770,B751,B757,B759,B767,B770	A757,A758,A760,A765,A769,B753,B758,B760,B761,B763,B765,B769	0
512109	A751,A753,A759,A761,A763,A767,A770,B751,B757,B759,B769,B770	A757,A758,A760,A765,A769,B753,B758,B760,B761,B763,B765,B767	0
512110	A751,A753,A759,A761,A763,A767,A770,B751,B757,B760,B761,B763	A757,A758,A760,A765,A769,B753,B758,B759,B765,B767,B769,B770	0
512111	A751,A753,A759,A761,A763,A767,A770,B751,B757,B760,B761,B765	A757,A758,A760,A765,A769,B753,B758,B759,B763,B767,B769,B770	0
512112	A751,A753,A759,A761,A763,A767,A770,B751,B757,B760,B761,B767	A757,A758,A760,A765,A769,B753,B758,B759,B763,B765,B769,B770	0
512113	A751,A753,A759,A761,A763,A767,A770,B751,B757,B760,B761,B769	A757,A758,A760,A765,A769,B753,B758,B759,B763,B765,B767,B770	1	CAH2_MOUSE
512114	A751,A753,A759,A761,A763,A767,A770,B751,B757,B760,B761,B770	A757,A758,A760,A765,A769,B753,B758,B759,B763,B765,B767,B769	0
512115	A751,A753,A759,A761,A763,A767,A770,B751,B757,B760,B763,B765	A757,A758,A760,A765,A769,B753,B758,B759,B761,B767,B769,B770	0
512116	A751,A753,A759,A761,A763,A767,A770,B751,B757,B760,B763,B767	A757,A758,A760,A765,A769,B753,B758,B759,B761,B765,B769,B770	0
512117	A751,A753,A759,A761,A763,A767,A770,B751,B757,B760,B763,B769	A757,A758,A760,A765,A769,B753,B758,B759,B761,B765,B767,B770	0
512118	A751,A753,A759,A761,A763,A767,A770,B751,B757,B760,B763,B770	A757,A758,A760,A765,A769,B753,B758,B759,B761,B765,B767,B769	1	LEG1H_MOUSE
512119	A751,A753,A759,A761,A763,A767,A770,B751,B757,B760,B765,B767	A757,A758,A760,A765,A769,B753,B758,B759,B761,B763,B769,B770	0
512120	A751,A753,A759,A761,A763,A767,A770,B751,B757,B760,B765,B769	A757,A758,A760,A765,A769,B753,B758,B759,B761,B763,B767,B770	0
512121	A751,A753,A759,A761,A763,A767,A770,B751,B757,B760,B765,B770	A757,A758,A760,A765,A769,B753,B758,B759,B761,B763,B767,B769	0
512122	A751,A753,A759,A761,A763,A767,A770,B751,B757,B760,B767,B769	A757,A758,A760,A765,A769,B753,B758,B759,B761,B763,B765,B770	0
512123	A751,A753,A759,A761,A763,A767,A770,B751,B757,B760,B767,B770	A757,A758,A760,A765,A769,B753,B758,B759,B761,B763,B765,B769	1	LIFR_MOUSE
512124	A751,A753,A759,A761,A763,A767,A770,B751,B757,B760,B769,B770	A757,A758,A760,A765,A769,B753,B758,B759,B761,B763,B765,B767	0
512125	A751,A753,A759,A761,A763,A767,A770,B751,B757,B761,B763,B765	A757,A758,A760,A765,A769,B753,B758,B759,B760,B767,B769,B770	0
512126	A751,A753,A759,A761,A763,A767,A770,B751,B757,B761,B763,B767	A757,A758,A760,A765,A769,B753,B758,B759,B760,B765,B769,B770	0
512127	A751,A753,A759,A761,A763,A767,A770,B751,B757,B761,B763,B769	A757,A758,A760,A765,A769,B753,B758,B759,B760,B765,B767,B770	0
512128	A751,A753,A759,A761,A763,A767,A770,B751,B757,B761,B763,B770	A757,A758,A760,A765,A769,B753,B758,B759,B760,B765,B767,B769	0
512129	A751,A753,A759,A761,A763,A767,A770,B751,B757,B761,B765,B767	A757,A758,A760,A765,A769,B753,B758,B759,B760,B763,B769,B770	0
512130	A751,A753,A759,A761,A763,A767,A770,B751,B757,B761,B765,B769	A757,A758,A760,A765,A769,B753,B758,B759,B760,B763,B767,B770	0
512131	A751,A753,A759,A761,A763,A767,A770,B751,B757,B761,B765,B770	A757,A758,A760,A765,A769,B753,B758,B759,B760,B763,B767,B769	0
512132	A751,A753,A759,A761,A763,A767,A770,B751,B757,B761,B767,B769	A757,A758,A760,A765,A769,B753,B758,B759,B760,B763,B765,B770	1	CAH2_MOUSE
512133	A751,A753,A759,A761,A763,A767,A770,B751,B757,B761,B767,B770	A757,A758,A760,A765,A769,B753,B758,B759,B760,B763,B765,B769	0
512134	A751,A753,A759,A761,A763,A767,A770,B751,B757,B761,B769,B770	A757,A758,A760,A765,A769,B753,B758,B759,B760,B763,B765,B767	0
512135	A751,A753,A759,A761,A763,A767,A770,B751,B757,B763,B765,B767	A757,A758,A760,A765,A769,B753,B758,B759,B760,B761,B769,B770	0
512136	A751,A753,A759,A761,A763,A767,A770,B751,B757,B763,B765,B769	A757,A758,A760,A765,A769,B753,B758,B759,B760,B761,B767,B770	0
512137	A751,A753,A759,A761,A763,A767,A770,B751,B757,B763,B765,B770	A757,A758,A760,A765,A769,B753,B758,B759,B760,B761,B767,B769	0
512138	A751,A753,A759,A761,A763,A767,A770,B751,B757,B763,B767,B769	A757,A758,A760,A765,A769,B753,B758,B759,B760,B761,B765,B770	0
512139	A751,A753,A759,A761,A763,A767,A770,B751,B757,B763,B767,B770	A757,A758,A760,A765,A769,B753,B758,B759,B760,B761,B765,B769	0
512140	A751,A753,A759,A761,A763,A767,A770,B751,B757,B763,B769,B770	A757,A758,A760,A765,A769,B753,B758,B759,B760,B761,B765,B767	0
512141	A751,A753,A759,A761,A763,A767,A770,B751,B757,B765,B767,B769	A757,A758,A760,A765,A769,B753,B758,B759,B760,B761,B763,B770	0
512142	A751,A753,A759,A761,A763,A767,A770,B751,B757,B765,B767,B770	A757,A758,A760,A765,A769,B753,B758,B759,B760,B761,B763,B769	1	LIFR_MOUSE
512143	A751,A753,A759,A761,A763,A767,A770,B751,B757,B765,B769,B770	A757,A758,A760,A765,A769,B753,B758,B759,B760,B761,B763,B767	0
512144	A751,A753,A759,A761,A763,A767,A770,B751,B757,B767,B769,B770	A757,A758,A760,A765,A769,B753,B758,B759,B760,B761,B763,B765	1	LIFR_MOUSE
512145	A751,A753,A759,A761,A763,A767,A770,B751,B758,B759,B760,B761	A757,A758,A760,A765,A769,B753,B757,B763,B765,B767,B769,B770	0
512146	A751,A753,A759,A761,A763,A767,A770,B751,B758,B759,B760,B763	A757,A758,A760,A765,A769,B753,B757,B761,B765,B767,B769,B770	0
512147	A751,A753,A759,A761,A763,A767,A770,B751,B758,B759,B760,B765	A757,A758,A760,A765,A769,B753,B757,B761,B763,B767,B769,B770	0
512148	A751,A753,A759,A761,A763,A767,A770,B751,B758,B759,B760,B767	A757,A758,A760,A765,A769,B753,B757,B761,B763,B765,B769,B770	0
512149	A751,A753,A759,A761,A763,A767,A770,B751,B758,B759,B760,B769	A757,A758,A760,A765,A769,B753,B757,B761,B763,B765,B767,B770	0
512150	A751,A753,A759,A761,A763,A767,A770,B751,B758,B759,B760,B770	A757,A758,A760,A765,A769,B753,B757,B761,B763,B765,B767,B769	0
512151	A751,A753,A759,A761,A763,A767,A770,B751,B758,B759,B761,B763	A757,A758,A760,A765,A769,B753,B757,B760,B765,B767,B769,B770	0
512152	A751,A753,A759,A761,A763,A767,A770,B751,B758,B759,B761,B765	A757,A758,A760,A765,A769,B753,B757,B760,B763,B767,B769,B770	0
512153	A751,A753,A759,A761,A763,A767,A770,B751,B758,B759,B761,B767	A757,A758,A760,A765,A769,B753,B757,B760,B763,B765,B769,B770	0
512154	A751,A753,A759,A761,A763,A767,A770,B751,B758,B759,B761,B769	A757,A758,A760,A765,A769,B753,B757,B760,B763,B765,B767,B770	0
512155	A751,A753,A759,A761,A763,A767,A770,B751,B758,B759,B761,B770	A757,A758,A760,A765,A769,B753,B757,B760,B763,B765,B767,B769	0
512156	A751,A753,A759,A761,A763,A767,A770,B751,B758,B759,B763,B765	A757,A758,A760,A765,A769,B753,B757,B760,B761,B767,B769,B770	0
512157	A751,A753,A759,A761,A763,A767,A770,B751,B758,B759,B763,B767	A757,A758,A760,A765,A769,B753,B757,B760,B761,B765,B769,B770	0
512158	A751,A753,A759,A761,A763,A767,A770,B751,B758,B759,B763,B769	A757,A758,A760,A765,A769,B753,B757,B760,B761,B765,B767,B770	0
512159	A751,A753,A759,A761,A763,A767,A770,B751,B758,B759,B763,B770	A757,A758,A760,A765,A769,B753,B757,B760,B761,B765,B767,B769	0
512160	A751,A753,A759,A761,A763,A767,A770,B751,B758,B759,B765,B767	A757,A758,A760,A765,A769,B753,B757,B760,B761,B763,B769,B770	0
512161	A751,A753,A759,A761,A763,A767,A770,B751,B758,B759,B765,B769	A757,A758,A760,A765,A769,B753,B757,B760,B761,B763,B767,B770	0
512162	A751,A753,A759,A761,A763,A767,A770,B751,B758,B759,B765,B770	A757,A758,A760,A765,A769,B753,B757,B760,B761,B763,B767,B769	0
512163	A751,A753,A759,A761,A763,A767,A770,B751,B758,B759,B767,B769	A757,A758,A760,A765,A769,B753,B757,B760,B761,B763,B765,B770	0
512164	A751,A753,A759,A761,A763,A767,A770,B751,B758,B759,B767,B770	A757,A758,A760,A765,A769,B753,B757,B760,B761,B763,B765,B769	0
512165	A751,A753,A759,A761,A763,A767,A770,B751,B758,B759,B769,B770	A757,A758,A760,A765,A769,B753,B757,B760,B761,B763,B765,B767	0
512166	A751,A753,A759,A761,A763,A767,A770,B751,B758,B760,B761,B763	A757,A758,A760,A765,A769,B753,B757,B759,B765,B767,B769,B770	0
512167	A751,A753,A759,A761,A763,A767,A770,B751,B758,B760,B761,B765	A757,A758,A760,A765,A769,B753,B757,B759,B763,B767,B769,B770	0
512168	A751,A753,A759,A761,A763,A767,A770,B751,B758,B760,B761,B767	A757,A758,A760,A765,A769,B753,B757,B759,B763,B765,B769,B770	0
512169	A751,A753,A759,A761,A763,A767,A770,B751,B758,B760,B761,B769	A757,A758,A760,A765,A769,B753,B757,B759,B763,B765,B767,B770	0
512170	A751,A753,A759,A761,A763,A767,A770,B751,B758,B760,B761,B770	A757,A758,A760,A765,A769,B753,B757,B759,B763,B765,B767,B769	0
512171	A751,A753,A759,A761,A763,A767,A770,B751,B758,B760,B763,B765	A757,A758,A760,A765,A769,B753,B757,B759,B761,B767,B769,B770	0
512172	A751,A753,A759,A761,A763,A767,A770,B751,B758,B760,B763,B767	A757,A758,A760,A765,A769,B753,B757,B759,B761,B765,B769,B770	0
512173	A751,A753,A759,A761,A763,A767,A770,B751,B758,B760,B763,B769	A757,A758,A760,A765,A769,B753,B757,B759,B761,B765,B767,B770	0
512174	A751,A753,A759,A761,A763,A767,A770,B751,B758,B760,B763,B770	A757,A758,A760,A765,A769,B753,B757,B759,B761,B765,B767,B769	0
512175	A751,A753,A759,A761,A763,A767,A770,B751,B758,B760,B765,B767	A757,A758,A760,A765,A769,B753,B757,B759,B761,B763,B769,B770	1	LIFR_MOUSE
512176	A751,A753,A759,A761,A763,A767,A770,B751,B758,B760,B765,B769	A757,A758,A760,A765,A769,B753,B757,B759,B761,B763,B767,B770	0
512177	A751,A753,A759,A761,A763,A767,A770,B751,B758,B760,B765,B770	A757,A758,A760,A765,A769,B753,B757,B759,B761,B763,B767,B769	0
512178	A751,A753,A759,A761,A763,A767,A770,B751,B758,B760,B767,B769	A757,A758,A760,A765,A769,B753,B757,B759,B761,B763,B765,B770	1	LIFR_MOUSE
512179	A751,A753,A759,A761,A763,A767,A770,B751,B758,B760,B767,B770	A757,A758,A760,A765,A769,B753,B757,B759,B761,B763,B765,B769	1	LIFR_MOUSE
512180	A751,A753,A759,A761,A763,A767,A770,B751,B758,B760,B769,B770	A757,A758,A760,A765,A769,B753,B757,B759,B761,B763,B765,B767	0
512181	A751,A753,A759,A761,A763,A767,A770,B751,B758,B761,B763,B765	A757,A758,A760,A765,A769,B753,B757,B759,B760,B767,B769,B770	0
512182	A751,A753,A759,A761,A763,A767,A770,B751,B758,B761,B763,B767	A757,A758,A760,A765,A769,B753,B757,B759,B760,B765,B769,B770	0
512183	A751,A753,A759,A761,A763,A767,A770,B751,B758,B761,B763,B769	A757,A758,A760,A765,A769,B753,B757,B759,B760,B765,B767,B770	0
512184	A751,A753,A759,A761,A763,A767,A770,B751,B758,B761,B763,B770	A757,A758,A760,A765,A769,B753,B757,B759,B760,B765,B767,B769	0
512185	A751,A753,A759,A761,A763,A767,A770,B751,B758,B761,B765,B767	A757,A758,A760,A765,A769,B753,B757,B759,B760,B763,B769,B770	0
512186	A751,A753,A759,A761,A763,A767,A770,B751,B758,B761,B765,B769	A757,A758,A760,A765,A769,B753,B757,B759,B760,B763,B767,B770	0
512187	A751,A753,A759,A761,A763,A767,A770,B751,B758,B761,B765,B770	A757,A758,A760,A765,A769,B753,B757,B759,B760,B763,B767,B769	0
512188	A751,A753,A759,A761,A763,A767,A770,B751,B758,B761,B767,B769	A757,A758,A760,A765,A769,B753,B757,B759,B760,B763,B765,B770	0
512189	A751,A753,A759,A761,A763,A767,A770,B751,B758,B761,B767,B770	A757,A758,A760,A765,A769,B753,B757,B759,B760,B763,B765,B769	1	LIFR_MOUSE
512190	A751,A753,A759,A761,A763,A767,A770,B751,B758,B761,B769,B770	A757,A758,A760,A765,A769,B753,B757,B759,B760,B763,B765,B767	0
512191	A751,A753,A759,A761,A763,A767,A770,B751,B758,B763,B765,B767	A757,A758,A760,A765,A769,B753,B757,B759,B760,B761,B769,B770	0
512192	A751,A753,A759,A761,A763,A767,A770,B751,B758,B763,B765,B769	A757,A758,A760,A765,A769,B753,B757,B759,B760,B761,B767,B770	1	CD177_MOUSE
512193	A751,A753,A759,A761,A763,A767,A770,B751,B758,B763,B765,B770	A757,A758,A760,A765,A769,B753,B757,B759,B760,B761,B767,B769	1	CD177_MOUSE
512194	A751,A753,A759,A761,A763,A767,A770,B751,B758,B763,B767,B769	A757,A758,A760,A765,A769,B753,B757,B759,B760,B761,B765,B770	0
512195	A751,A753,A759,A761,A763,A767,A770,B751,B758,B763,B767,B770	A757,A758,A760,A765,A769,B753,B757,B759,B760,B761,B765,B769	0
512196	A751,A753,A759,A761,A763,A767,A770,B751,B758,B763,B769,B770	A757,A758,A760,A765,A769,B753,B757,B759,B760,B761,B765,B767	1	CD177_MOUSE
512197	A751,A753,A759,A761,A763,A767,A770,B751,B758,B765,B767,B769	A757,A758,A760,A765,A769,B753,B757,B759,B760,B761,B763,B770	1	LIFR_MOUSE
512198	A751,A753,A759,A761,A763,A767,A770,B751,B758,B765,B767,B770	A757,A758,A760,A765,A769,B753,B757,B759,B760,B761,B763,B769	2	LIFR_MOUSE,SPR1A_MOUSE
512199	A751,A753,A759,A761,A763,A767,A770,B751,B758,B765,B769,B770	A757,A758,A760,A765,A769,B753,B757,B759,B760,B761,B763,B767	0
512200	A751,A753,A759,A761,A763,A767,A770,B751,B758,B767,B769,B770	A757,A758,A760,A765,A769,B753,B757,B759,B760,B761,B763,B765	1	LIFR_MOUSE
512201	A751,A753,A759,A761,A763,A767,A770,B751,B759,B760,B761,B763	A757,A758,A760,A765,A769,B753,B757,B758,B765,B767,B769,B770	1	CAMP_MOUSE
512202	A751,A753,A759,A761,A763,A767,A770,B751,B759,B760,B761,B765	A757,A758,A760,A765,A769,B753,B757,B758,B763,B767,B769,B770	0
512203	A751,A753,A759,A761,A763,A767,A770,B751,B759,B760,B761,B767	A757,A758,A760,A765,A769,B753,B757,B758,B763,B765,B769,B770	0
512204	A751,A753,A759,A761,A763,A767,A770,B751,B759,B760,B761,B769	A757,A758,A760,A765,A769,B753,B757,B758,B763,B765,B767,B770	0
512205	A751,A753,A759,A761,A763,A767,A770,B751,B759,B760,B761,B770	A757,A758,A760,A765,A769,B753,B757,B758,B763,B765,B767,B769	0
512206	A751,A753,A759,A761,A763,A767,A770,B751,B759,B760,B763,B765	A757,A758,A760,A765,A769,B753,B757,B758,B761,B767,B769,B770	0
512207	A751,A753,A759,A761,A763,A767,A770,B751,B759,B760,B763,B767	A757,A758,A760,A765,A769,B753,B757,B758,B761,B765,B769,B770	0
512208	A751,A753,A759,A761,A763,A767,A770,B751,B759,B760,B763,B769	A757,A758,A760,A765,A769,B753,B757,B758,B761,B765,B767,B770	0
512209	A751,A753,A759,A761,A763,A767,A770,B751,B759,B760,B763,B770	A757,A758,A760,A765,A769,B753,B757,B758,B761,B765,B767,B769	0
512210	A751,A753,A759,A761,A763,A767,A770,B751,B759,B760,B765,B767	A757,A758,A760,A765,A769,B753,B757,B758,B761,B763,B769,B770	0
512211	A751,A753,A759,A761,A763,A767,A770,B751,B759,B760,B765,B769	A757,A758,A760,A765,A769,B753,B757,B758,B761,B763,B767,B770	0
512212	A751,A753,A759,A761,A763,A767,A770,B751,B759,B760,B765,B770	A757,A758,A760,A765,A769,B753,B757,B758,B761,B763,B767,B769	0
512213	A751,A753,A759,A761,A763,A767,A770,B751,B759,B760,B767,B769	A757,A758,A760,A765,A769,B753,B757,B758,B761,B763,B765,B770	0
512214	A751,A753,A759,A761,A763,A767,A770,B751,B759,B760,B767,B770	A757,A758,A760,A765,A769,B753,B757,B758,B761,B763,B765,B769	0
512215	A751,A753,A759,A761,A763,A767,A770,B751,B759,B760,B769,B770	A757,A758,A760,A765,A769,B753,B757,B758,B761,B763,B765,B767	0
512216	A751,A753,A759,A761,A763,A767,A770,B751,B759,B761,B763,B765	A757,A758,A760,A765,A769,B753,B757,B758,B760,B767,B769,B770	0
512217	A751,A753,A759,A761,A763,A767,A770,B751,B759,B761,B763,B767	A757,A758,A760,A765,A769,B753,B757,B758,B760,B765,B769,B770	0
512218	A751,A753,A759,A761,A763,A767,A770,B751,B759,B761,B763,B769	A757,A758,A760,A765,A769,B753,B757,B758,B760,B765,B767,B770	0
512219	A751,A753,A759,A761,A763,A767,A770,B751,B759,B761,B763,B770	A757,A758,A760,A765,A769,B753,B757,B758,B760,B765,B767,B769	0
512220	A751,A753,A759,A761,A763,A767,A770,B751,B759,B761,B765,B767	A757,A758,A760,A765,A769,B753,B757,B758,B760,B763,B769,B770	0
512221	A751,A753,A759,A761,A763,A767,A770,B751,B759,B761,B765,B769	A757,A758,A760,A765,A769,B753,B757,B758,B760,B763,B767,B770	0
512222	A751,A753,A759,A761,A763,A767,A770,B751,B759,B761,B765,B770	A757,A758,A760,A765,A769,B753,B757,B758,B760,B763,B767,B769	0
512223	A751,A753,A759,A761,A763,A767,A770,B751,B759,B761,B767,B769	A757,A758,A760,A765,A769,B753,B757,B758,B760,B763,B765,B770	0
512224	A751,A753,A759,A761,A763,A767,A770,B751,B759,B761,B767,B770	A757,A758,A760,A765,A769,B753,B757,B758,B760,B763,B765,B769	0
512225	A751,A753,A759,A761,A763,A767,A770,B751,B759,B761,B769,B770	A757,A758,A760,A765,A769,B753,B757,B758,B760,B763,B765,B767	0
512226	A751,A753,A759,A761,A763,A767,A770,B751,B759,B763,B765,B767	A757,A758,A760,A765,A769,B753,B757,B758,B760,B761,B769,B770	0
512227	A751,A753,A759,A761,A763,A767,A770,B751,B759,B763,B765,B769	A757,A758,A760,A765,A769,B753,B757,B758,B760,B761,B767,B770	0
512228	A751,A753,A759,A761,A763,A767,A770,B751,B759,B763,B765,B770	A757,A758,A760,A765,A769,B753,B757,B758,B760,B761,B767,B769	0
512229	A751,A753,A759,A761,A763,A767,A770,B751,B759,B763,B767,B769	A757,A758,A760,A765,A769,B753,B757,B758,B760,B761,B765,B770	0
512230	A751,A753,A759,A761,A763,A767,A770,B751,B759,B763,B767,B770	A757,A758,A760,A765,A769,B753,B757,B758,B760,B761,B765,B769	0
512231	A751,A753,A759,A761,A763,A767,A770,B751,B759,B763,B769,B770	A757,A758,A760,A765,A769,B753,B757,B758,B760,B761,B765,B767	0
512232	A751,A753,A759,A761,A763,A767,A770,B751,B759,B765,B767,B769	A757,A758,A760,A765,A769,B753,B757,B758,B760,B761,B763,B770	0
512233	A751,A753,A759,A761,A763,A767,A770,B751,B759,B765,B767,B770	A757,A758,A760,A765,A769,B753,B757,B758,B760,B761,B763,B769	0
512234	A751,A753,A759,A761,A763,A767,A770,B751,B759,B765,B769,B770	A757,A758,A760,A765,A769,B753,B757,B758,B760,B761,B763,B767	0
512235	A751,A753,A759,A761,A763,A767,A770,B751,B759,B767,B769,B770	A757,A758,A760,A765,A769,B753,B757,B758,B760,B761,B763,B765	0
512236	A751,A753,A759,A761,A763,A767,A770,B751,B760,B761,B763,B765	A757,A758,A760,A765,A769,B753,B757,B758,B759,B767,B769,B770	0
512237	A751,A753,A759,A761,A763,A767,A770,B751,B760,B761,B763,B767	A757,A758,A760,A765,A769,B753,B757,B758,B759,B765,B769,B770	0
512238	A751,A753,A759,A761,A763,A767,A770,B751,B760,B761,B763,B769	A757,A758,A760,A765,A769,B753,B757,B758,B759,B765,B767,B770	0
512239	A751,A753,A759,A761,A763,A767,A770,B751,B760,B761,B763,B770	A757,A758,A760,A765,A769,B753,B757,B758,B759,B765,B767,B769	0
512240	A751,A753,A759,A761,A763,A767,A770,B751,B760,B761,B765,B767	A757,A758,A760,A765,A769,B753,B757,B758,B759,B763,B769,B770	0
512241	A751,A753,A759,A761,A763,A767,A770,B751,B760,B761,B765,B769	A757,A758,A760,A765,A769,B753,B757,B758,B759,B763,B767,B770	0
512242	A751,A753,A759,A761,A763,A767,A770,B751,B760,B761,B765,B770	A757,A758,A760,A765,A769,B753,B757,B758,B759,B763,B767,B769	0
512243	A751,A753,A759,A761,A763,A767,A770,B751,B760,B761,B767,B769	A757,A758,A760,A765,A769,B753,B757,B758,B759,B763,B765,B770	0
512244	A751,A753,A759,A761,A763,A767,A770,B751,B760,B761,B767,B770	A757,A758,A760,A765,A769,B753,B757,B758,B759,B763,B765,B769	0
512245	A751,A753,A759,A761,A763,A767,A770,B751,B760,B761,B769,B770	A757,A758,A760,A765,A769,B753,B757,B758,B759,B763,B765,B767	0
512246	A751,A753,A759,A761,A763,A767,A770,B751,B760,B763,B765,B767	A757,A758,A760,A765,A769,B753,B757,B758,B759,B761,B769,B770	0
512247	A751,A753,A759,A761,A763,A767,A770,B751,B760,B763,B765,B769	A757,A758,A760,A765,A769,B753,B757,B758,B759,B761,B767,B770	0
512248	A751,A753,A759,A761,A763,A767,A770,B751,B760,B763,B765,B770	A757,A758,A760,A765,A769,B753,B757,B758,B759,B761,B767,B769	0
512249	A751,A753,A759,A761,A763,A767,A770,B751,B760,B763,B767,B769	A757,A758,A760,A765,A769,B753,B757,B758,B759,B761,B765,B770	0
512250	A751,A753,A759,A761,A763,A767,A770,B751,B760,B763,B767,B770	A757,A758,A760,A765,A769,B753,B757,B758,B759,B761,B765,B769	0
512251	A751,A753,A759,A761,A763,A767,A770,B751,B760,B763,B769,B770	A757,A758,A760,A765,A769,B753,B757,B758,B759,B761,B765,B767	1	GPX3_MOUSE
512252	A751,A753,A759,A761,A763,A767,A770,B751,B760,B765,B767,B769	A757,A758,A760,A765,A769,B753,B757,B758,B759,B761,B763,B770	0
512253	A751,A753,A759,A761,A763,A767,A770,B751,B760,B765,B767,B770	A757,A758,A760,A765,A769,B753,B757,B758,B759,B761,B763,B769	1	LIFR_MOUSE
512254	A751,A753,A759,A761,A763,A767,A770,B751,B760,B765,B769,B770	A757,A758,A760,A765,A769,B753,B757,B758,B759,B761,B763,B767	1	GPX3_MOUSE
512255	A751,A753,A759,A761,A763,A767,A770,B751,B760,B767,B769,B770	A757,A758,A760,A765,A769,B753,B757,B758,B759,B761,B763,B765	1	LIFR_MOUSE
512256	A751,A753,A759,A761,A763,A767,A770,B751,B761,B763,B765,B767	A757,A758,A760,A765,A769,B753,B757,B758,B759,B760,B769,B770	0
512257	A751,A753,A759,A761,A763,A767,A770,B751,B761,B763,B765,B769	A757,A758,A760,A765,A769,B753,B757,B758,B759,B760,B767,B770	0
512258	A751,A753,A759,A761,A763,A767,A770,B751,B761,B763,B765,B770	A757,A758,A760,A765,A769,B753,B757,B758,B759,B760,B767,B769	0
512259	A751,A753,A759,A761,A763,A767,A770,B751,B761,B763,B767,B769	A757,A758,A760,A765,A769,B753,B757,B758,B759,B760,B765,B770	0
512260	A751,A753,A759,A761,A763,A767,A770,B751,B761,B763,B767,B770	A757,A758,A760,A765,A769,B753,B757,B758,B759,B760,B765,B769	0
512261	A751,A753,A759,A761,A763,A767,A770,B751,B761,B763,B769,B770	A757,A758,A760,A765,A769,B753,B757,B758,B759,B760,B765,B767	0
512262	A751,A753,A759,A761,A763,A767,A770,B751,B761,B765,B767,B769	A757,A758,A760,A765,A769,B753,B757,B758,B759,B760,B763,B770	0
512263	A751,A753,A759,A761,A763,A767,A770,B751,B761,B765,B767,B770	A757,A758,A760,A765,A769,B753,B757,B758,B759,B760,B763,B769	0
512264	A751,A753,A759,A761,A763,A767,A770,B751,B761,B765,B769,B770	A757,A758,A760,A765,A769,B753,B757,B758,B759,B760,B763,B767	0
512265	A751,A753,A759,A761,A763,A767,A770,B751,B761,B767,B769,B770	A757,A758,A760,A765,A769,B753,B757,B758,B759,B760,B763,B765	0
512266	A751,A753,A759,A761,A763,A767,A770,B751,B763,B765,B767,B769	A757,A758,A760,A765,A769,B753,B757,B758,B759,B760,B761,B770	0
512267	A751,A753,A759,A761,A763,A767,A770,B751,B763,B765,B767,B770	A757,A758,A760,A765,A769,B753,B757,B758,B759,B760,B761,B769	0
512268	A751,A753,A759,A761,A763,A767,A770,B751,B763,B765,B769,B770	A757,A758,A760,A765,A769,B753,B757,B758,B759,B760,B761,B767	1	CD177_MOUSE
512269	A751,A753,A759,A761,A763,A767,A770,B751,B763,B767,B769,B770	A757,A758,A760,A765,A769,B753,B757,B758,B759,B760,B761,B765	0
512270	A751,A753,A759,A761,A763,A767,A770,B751,B765,B767,B769,B770	A757,A758,A760,A765,A769,B753,B757,B758,B759,B760,B761,B763	1	LIFR_MOUSE
512271	A751,A753,A759,A761,A763,A767,A770,B753,B757,B758,B759,B760	A757,A758,A760,A765,A769,B751,B761,B763,B765,B767,B769,B770	1	MA2B1_MOUSE
512272	A751,A753,A759,A761,A763,A767,A770,B753,B757,B758,B759,B761	A757,A758,A760,A765,A769,B751,B760,B763,B765,B767,B769,B770	0
512273	A751,A753,A759,A761,A763,A767,A770,B753,B757,B758,B759,B763	A757,A758,A760,A765,A769,B751,B760,B761,B765,B767,B769,B770	0
512274	A751,A753,A759,A761,A763,A767,A770,B753,B757,B758,B759,B765	A757,A758,A760,A765,A769,B751,B760,B761,B763,B767,B769,B770	0
512275	A751,A753,A759,A761,A763,A767,A770,B753,B757,B758,B759,B767	A757,A758,A760,A765,A769,B751,B760,B761,B763,B765,B769,B770	0
512276	A751,A753,A759,A761,A763,A767,A770,B753,B757,B758,B759,B769	A757,A758,A760,A765,A769,B751,B760,B761,B763,B765,B767,B770	0
512277	A751,A753,A759,A761,A763,A767,A770,B753,B757,B758,B759,B770	A757,A758,A760,A765,A769,B751,B760,B761,B763,B765,B767,B769	0
512278	A751,A753,A759,A761,A763,A767,A770,B753,B757,B758,B760,B761	A757,A758,A760,A765,A769,B751,B759,B763,B765,B767,B769,B770	0
512279	A751,A753,A759,A761,A763,A767,A770,B753,B757,B758,B760,B763	A757,A758,A760,A765,A769,B751,B759,B761,B765,B767,B769,B770	0
512280	A751,A753,A759,A761,A763,A767,A770,B753,B757,B758,B760,B765	A757,A758,A760,A765,A769,B751,B759,B761,B763,B767,B769,B770	0
512281	A751,A753,A759,A761,A763,A767,A770,B753,B757,B758,B760,B767	A757,A758,A760,A765,A769,B751,B759,B761,B763,B765,B769,B770	0
512282	A751,A753,A759,A761,A763,A767,A770,B753,B757,B758,B760,B769	A757,A758,A760,A765,A769,B751,B759,B761,B763,B765,B767,B770	0
512283	A751,A753,A759,A761,A763,A767,A770,B753,B757,B758,B760,B770	A757,A758,A760,A765,A769,B751,B759,B761,B763,B765,B767,B769	0
512284	A751,A753,A759,A761,A763,A767,A770,B753,B757,B758,B761,B763	A757,A758,A760,A765,A769,B751,B759,B760,B765,B767,B769,B770	0
512285	A751,A753,A759,A761,A763,A767,A770,B753,B757,B758,B761,B765	A757,A758,A760,A765,A769,B751,B759,B760,B763,B767,B769,B770	0
512286	A751,A753,A759,A761,A763,A767,A770,B753,B757,B758,B761,B767	A757,A758,A760,A765,A769,B751,B759,B760,B763,B765,B769,B770	0
512287	A751,A753,A759,A761,A763,A767,A770,B753,B757,B758,B761,B769	A757,A758,A760,A765,A769,B751,B759,B760,B763,B765,B767,B770	0
512288	A751,A753,A759,A761,A763,A767,A770,B753,B757,B758,B761,B770	A757,A758,A760,A765,A769,B751,B759,B760,B763,B765,B767,B769	0
512289	A751,A753,A759,A761,A763,A767,A770,B753,B757,B758,B763,B765	A757,A758,A760,A765,A769,B751,B759,B760,B761,B767,B769,B770	0
512290	A751,A753,A759,A761,A763,A767,A770,B753,B757,B758,B763,B767	A757,A758,A760,A765,A769,B751,B759,B760,B761,B765,B769,B770	0
512291	A751,A753,A759,A761,A763,A767,A770,B753,B757,B758,B763,B769	A757,A758,A760,A765,A769,B751,B759,B760,B761,B765,B767,B770	0
512292	A751,A753,A759,A761,A763,A767,A770,B753,B757,B758,B763,B770	A757,A758,A760,A765,A769,B751,B759,B760,B761,B765,B767,B769	0
512293	A751,A753,A759,A761,A763,A767,A770,B753,B757,B758,B765,B767	A757,A758,A760,A765,A769,B751,B759,B760,B761,B763,B769,B770	0
512294	A751,A753,A759,A761,A763,A767,A770,B753,B757,B758,B765,B769	A757,A758,A760,A765,A769,B751,B759,B760,B761,B763,B767,B770	0
512295	A751,A753,A759,A761,A763,A767,A770,B753,B757,B758,B765,B770	A757,A758,A760,A765,A769,B751,B759,B760,B761,B763,B767,B769	0
512296	A751,A753,A759,A761,A763,A767,A770,B753,B757,B758,B767,B769	A757,A758,A760,A765,A769,B751,B759,B760,B761,B763,B765,B770	0
512297	A751,A753,A759,A761,A763,A767,A770,B753,B757,B758,B767,B770	A757,A758,A760,A765,A769,B751,B759,B760,B761,B763,B765,B769	0
512298	A751,A753,A759,A761,A763,A767,A770,B753,B757,B758,B769,B770	A757,A758,A760,A765,A769,B751,B759,B760,B761,B763,B765,B767	0
512299	A751,A753,A759,A761,A763,A767,A770,B753,B757,B759,B760,B761	A757,A758,A760,A765,A769,B751,B758,B763,B765,B767,B769,B770	1	CAMP_MOUSE
512300	A751,A753,A759,A761,A763,A767,A770,B753,B757,B759,B760,B763	A757,A758,A760,A765,A769,B751,B758,B761,B765,B767,B769,B770	2	HGFA_MOUSE,CAMP_MOUSE
512301	A751,A753,A759,A761,A763,A767,A770,B753,B757,B759,B760,B765	A757,A758,A760,A765,A769,B751,B758,B761,B763,B767,B769,B770	0
512302	A751,A753,A759,A761,A763,A767,A770,B753,B757,B759,B760,B767	A757,A758,A760,A765,A769,B751,B758,B761,B763,B765,B769,B770	0
512303	A751,A753,A759,A761,A763,A767,A770,B753,B757,B759,B760,B769	A757,A758,A760,A765,A769,B751,B758,B761,B763,B765,B767,B770	1	ENPP2_MOUSE
512304	A751,A753,A759,A761,A763,A767,A770,B753,B757,B759,B760,B770	A757,A758,A760,A765,A769,B751,B758,B761,B763,B765,B767,B769	0
512305	A751,A753,A759,A761,A763,A767,A770,B753,B757,B759,B761,B763	A757,A758,A760,A765,A769,B751,B758,B760,B765,B767,B769,B770	1	CAMP_MOUSE
512306	A751,A753,A759,A761,A763,A767,A770,B753,B757,B759,B761,B765	A757,A758,A760,A765,A769,B751,B758,B760,B763,B767,B769,B770	0
512307	A751,A753,A759,A761,A763,A767,A770,B753,B757,B759,B761,B767	A757,A758,A760,A765,A769,B751,B758,B760,B763,B765,B769,B770	0
512308	A751,A753,A759,A761,A763,A767,A770,B753,B757,B759,B761,B769	A757,A758,A760,A765,A769,B751,B758,B760,B763,B765,B767,B770	0
512309	A751,A753,A759,A761,A763,A767,A770,B753,B757,B759,B761,B770	A757,A758,A760,A765,A769,B751,B758,B760,B763,B765,B767,B769	0
512310	A751,A753,A759,A761,A763,A767,A770,B753,B757,B759,B763,B765	A757,A758,A760,A765,A769,B751,B758,B760,B761,B767,B769,B770	0
512311	A751,A753,A759,A761,A763,A767,A770,B753,B757,B759,B763,B767	A757,A758,A760,A765,A769,B751,B758,B760,B761,B765,B769,B770	0
512312	A751,A753,A759,A761,A763,A767,A770,B753,B757,B759,B763,B769	A757,A758,A760,A765,A769,B751,B758,B760,B761,B765,B767,B770	0
512313	A751,A753,A759,A761,A763,A767,A770,B753,B757,B759,B763,B770	A757,A758,A760,A765,A769,B751,B758,B760,B761,B765,B767,B769	0
512314	A751,A753,A759,A761,A763,A767,A770,B753,B757,B759,B765,B767	A757,A758,A760,A765,A769,B751,B758,B760,B761,B763,B769,B770	0
512315	A751,A753,A759,A761,A763,A767,A770,B753,B757,B759,B765,B769	A757,A758,A760,A765,A769,B751,B758,B760,B761,B763,B767,B770	0
512316	A751,A753,A759,A761,A763,A767,A770,B753,B757,B759,B765,B770	A757,A758,A760,A765,A769,B751,B758,B760,B761,B763,B767,B769	0
512317	A751,A753,A759,A761,A763,A767,A770,B753,B757,B759,B767,B769	A757,A758,A760,A765,A769,B751,B758,B760,B761,B763,B765,B770	0
512318	A751,A753,A759,A761,A763,A767,A770,B753,B757,B759,B767,B770	A757,A758,A760,A765,A769,B751,B758,B760,B761,B763,B765,B769	0
512319	A751,A753,A759,A761,A763,A767,A770,B753,B757,B759,B769,B770	A757,A758,A760,A765,A769,B751,B758,B760,B761,B763,B765,B767	0
512320	A751,A753,A759,A761,A763,A767,A770,B753,B757,B760,B761,B763	A757,A758,A760,A765,A769,B751,B758,B759,B765,B767,B769,B770	2	LTBP4_MOUSE,F174A_MOUSE
512321	A751,A753,A759,A761,A763,A767,A770,B753,B757,B760,B761,B765	A757,A758,A760,A765,A769,B751,B758,B759,B763,B767,B769,B770	0
512322	A751,A753,A759,A761,A763,A767,A770,B753,B757,B760,B761,B767	A757,A758,A760,A765,A769,B751,B758,B759,B763,B765,B769,B770	0
512323	A751,A753,A759,A761,A763,A767,A770,B753,B757,B760,B761,B769	A757,A758,A760,A765,A769,B751,B758,B759,B763,B765,B767,B770	1	CAH2_MOUSE
512324	A751,A753,A759,A761,A763,A767,A770,B753,B757,B760,B761,B770	A757,A758,A760,A765,A769,B751,B758,B759,B763,B765,B767,B769	0
512325	A751,A753,A759,A761,A763,A767,A770,B753,B757,B760,B763,B765	A757,A758,A760,A765,A769,B751,B758,B759,B761,B767,B769,B770	0
512326	A751,A753,A759,A761,A763,A767,A770,B753,B757,B760,B763,B767	A757,A758,A760,A765,A769,B751,B758,B759,B761,B765,B769,B770	1	LY6A_MOUSE
512327	A751,A753,A759,A761,A763,A767,A770,B753,B757,B760,B763,B769	A757,A758,A760,A765,A769,B751,B758,B759,B761,B765,B767,B770	0
512328	A751,A753,A759,A761,A763,A767,A770,B753,B757,B760,B763,B770	A757,A758,A760,A765,A769,B751,B758,B759,B761,B765,B767,B769	0
512329	A751,A753,A759,A761,A763,A767,A770,B753,B757,B760,B765,B767	A757,A758,A760,A765,A769,B751,B758,B759,B761,B763,B769,B770	0
512330	A751,A753,A759,A761,A763,A767,A770,B753,B757,B760,B765,B769	A757,A758,A760,A765,A769,B751,B758,B759,B761,B763,B767,B770	0
512331	A751,A753,A759,A761,A763,A767,A770,B753,B757,B760,B765,B770	A757,A758,A760,A765,A769,B751,B758,B759,B761,B763,B767,B769	0
512332	A751,A753,A759,A761,A763,A767,A770,B753,B757,B760,B767,B769	A757,A758,A760,A765,A769,B751,B758,B759,B761,B763,B765,B770	0
512333	A751,A753,A759,A761,A763,A767,A770,B753,B757,B760,B767,B770	A757,A758,A760,A765,A769,B751,B758,B759,B761,B763,B765,B769	0
512334	A751,A753,A759,A761,A763,A767,A770,B753,B757,B760,B769,B770	A757,A758,A760,A765,A769,B751,B758,B759,B761,B763,B765,B767	0
512335	A751,A753,A759,A761,A763,A767,A770,B753,B757,B761,B763,B765	A757,A758,A760,A765,A769,B751,B758,B759,B760,B767,B769,B770	0
512336	A751,A753,A759,A761,A763,A767,A770,B753,B757,B761,B763,B767	A757,A758,A760,A765,A769,B751,B758,B759,B760,B765,B769,B770	0
512337	A751,A753,A759,A761,A763,A767,A770,B753,B757,B761,B763,B769	A757,A758,A760,A765,A769,B751,B758,B759,B760,B765,B767,B770	1	LTBP4_MOUSE
512338	A751,A753,A759,A761,A763,A767,A770,B753,B757,B761,B763,B770	A757,A758,A760,A765,A769,B751,B758,B759,B760,B765,B767,B769	0
512339	A751,A753,A759,A761,A763,A767,A770,B753,B757,B761,B765,B767	A757,A758,A760,A765,A769,B751,B758,B759,B760,B763,B769,B770	0
512340	A751,A753,A759,A761,A763,A767,A770,B753,B757,B761,B765,B769	A757,A758,A760,A765,A769,B751,B758,B759,B760,B763,B767,B770	0
512341	A751,A753,A759,A761,A763,A767,A770,B753,B757,B761,B765,B770	A757,A758,A760,A765,A769,B751,B758,B759,B760,B763,B767,B769	0
512342	A751,A753,A759,A761,A763,A767,A770,B753,B757,B761,B767,B769	A757,A758,A760,A765,A769,B751,B758,B759,B760,B763,B765,B770	1	CAH2_MOUSE
512343	A751,A753,A759,A761,A763,A767,A770,B753,B757,B761,B767,B770	A757,A758,A760,A765,A769,B751,B758,B759,B760,B763,B765,B769	0
512344	A751,A753,A759,A761,A763,A767,A770,B753,B757,B761,B769,B770	A757,A758,A760,A765,A769,B751,B758,B759,B760,B763,B765,B767	0
512345	A751,A753,A759,A761,A763,A767,A770,B753,B757,B763,B765,B767	A757,A758,A760,A765,A769,B751,B758,B759,B760,B761,B769,B770	0
512346	A751,A753,A759,A761,A763,A767,A770,B753,B757,B763,B765,B769	A757,A758,A760,A765,A769,B751,B758,B759,B760,B761,B767,B770	0
512347	A751,A753,A759,A761,A763,A767,A770,B753,B757,B763,B765,B770	A757,A758,A760,A765,A769,B751,B758,B759,B760,B761,B767,B769	0
512348	A751,A753,A759,A761,A763,A767,A770,B753,B757,B763,B767,B769	A757,A758,A760,A765,A769,B751,B758,B759,B760,B761,B765,B770	0
512349	A751,A753,A759,A761,A763,A767,A770,B753,B757,B763,B767,B770	A757,A758,A760,A765,A769,B751,B758,B759,B760,B761,B765,B769	0
512350	A751,A753,A759,A761,A763,A767,A770,B753,B757,B763,B769,B770	A757,A758,A760,A765,A769,B751,B758,B759,B760,B761,B765,B767	1	PDIA3_MOUSE
512351	A751,A753,A759,A761,A763,A767,A770,B753,B757,B765,B767,B769	A757,A758,A760,A765,A769,B751,B758,B759,B760,B761,B763,B770	0
512352	A751,A753,A759,A761,A763,A767,A770,B753,B757,B765,B767,B770	A757,A758,A760,A765,A769,B751,B758,B759,B760,B761,B763,B769	0
512353	A751,A753,A759,A761,A763,A767,A770,B753,B757,B765,B769,B770	A757,A758,A760,A765,A769,B751,B758,B759,B760,B761,B763,B767	0
512354	A751,A753,A759,A761,A763,A767,A770,B753,B757,B767,B769,B770	A757,A758,A760,A765,A769,B751,B758,B759,B760,B761,B763,B765	0
512355	A751,A753,A759,A761,A763,A767,A770,B753,B758,B759,B760,B761	A757,A758,A760,A765,A769,B751,B757,B763,B765,B767,B769,B770	0
512356	A751,A753,A759,A761,A763,A767,A770,B753,B758,B759,B760,B763	A757,A758,A760,A765,A769,B751,B757,B761,B765,B767,B769,B770	1	HGFA_MOUSE
512357	A751,A753,A759,A761,A763,A767,A770,B753,B758,B759,B760,B765	A757,A758,A760,A765,A769,B751,B757,B761,B763,B767,B769,B770	0
512358	A751,A753,A759,A761,A763,A767,A770,B753,B758,B759,B760,B767	A757,A758,A760,A765,A769,B751,B757,B761,B763,B765,B769,B770	0
512359	A751,A753,A759,A761,A763,A767,A770,B753,B758,B759,B760,B769	A757,A758,A760,A765,A769,B751,B757,B761,B763,B765,B767,B770	0
512360	A751,A753,A759,A761,A763,A767,A770,B753,B758,B759,B760,B770	A757,A758,A760,A765,A769,B751,B757,B761,B763,B765,B767,B769	0
512361	A751,A753,A759,A761,A763,A767,A770,B753,B758,B759,B761,B763	A757,A758,A760,A765,A769,B751,B757,B760,B765,B767,B769,B770	0
512362	A751,A753,A759,A761,A763,A767,A770,B753,B758,B759,B761,B765	A757,A758,A760,A765,A769,B751,B757,B760,B763,B767,B769,B770	0
512363	A751,A753,A759,A761,A763,A767,A770,B753,B758,B759,B761,B767	A757,A758,A760,A765,A769,B751,B757,B760,B763,B765,B769,B770	0
512364	A751,A753,A759,A761,A763,A767,A770,B753,B758,B759,B761,B769	A757,A758,A760,A765,A769,B751,B757,B760,B763,B765,B767,B770	0
512365	A751,A753,A759,A761,A763,A767,A770,B753,B758,B759,B761,B770	A757,A758,A760,A765,A769,B751,B757,B760,B763,B765,B767,B769	0
512366	A751,A753,A759,A761,A763,A767,A770,B753,B758,B759,B763,B765	A757,A758,A760,A765,A769,B751,B757,B760,B761,B767,B769,B770	0
512367	A751,A753,A759,A761,A763,A767,A770,B753,B758,B759,B763,B767	A757,A758,A760,A765,A769,B751,B757,B760,B761,B765,B769,B770	0
512368	A751,A753,A759,A761,A763,A767,A770,B753,B758,B759,B763,B769	A757,A758,A760,A765,A769,B751,B757,B760,B761,B765,B767,B770	0
512369	A751,A753,A759,A761,A763,A767,A770,B753,B758,B759,B763,B770	A757,A758,A760,A765,A769,B751,B757,B760,B761,B765,B767,B769	0
512370	A751,A753,A759,A761,A763,A767,A770,B753,B758,B759,B765,B767	A757,A758,A760,A765,A769,B751,B757,B760,B761,B763,B769,B770	0
512371	A751,A753,A759,A761,A763,A767,A770,B753,B758,B759,B765,B769	A757,A758,A760,A765,A769,B751,B757,B760,B761,B763,B767,B770	0
512372	A751,A753,A759,A761,A763,A767,A770,B753,B758,B759,B765,B770	A757,A758,A760,A765,A769,B751,B757,B760,B761,B763,B767,B769	0
512373	A751,A753,A759,A761,A763,A767,A770,B753,B758,B759,B767,B769	A757,A758,A760,A765,A769,B751,B757,B760,B761,B763,B765,B770	0
512374	A751,A753,A759,A761,A763,A767,A770,B753,B758,B759,B767,B770	A757,A758,A760,A765,A769,B751,B757,B760,B761,B763,B765,B769	0
512375	A751,A753,A759,A761,A763,A767,A770,B753,B758,B759,B769,B770	A757,A758,A760,A765,A769,B751,B757,B760,B761,B763,B765,B767	0
512376	A751,A753,A759,A761,A763,A767,A770,B753,B758,B760,B761,B763	A757,A758,A760,A765,A769,B751,B757,B759,B765,B767,B769,B770	2	LTBP4_MOUSE,SH3L3_MOUSE
512377	A751,A753,A759,A761,A763,A767,A770,B753,B758,B760,B761,B765	A757,A758,A760,A765,A769,B751,B757,B759,B763,B767,B769,B770	0
512378	A751,A753,A759,A761,A763,A767,A770,B753,B758,B760,B761,B767	A757,A758,A760,A765,A769,B751,B757,B759,B763,B765,B769,B770	0
512379	A751,A753,A759,A761,A763,A767,A770,B753,B758,B760,B761,B769	A757,A758,A760,A765,A769,B751,B757,B759,B763,B765,B767,B770	0
512380	A751,A753,A759,A761,A763,A767,A770,B753,B758,B760,B761,B770	A757,A758,A760,A765,A769,B751,B757,B759,B763,B765,B767,B769	0
512381	A751,A753,A759,A761,A763,A767,A770,B753,B758,B760,B763,B765	A757,A758,A760,A765,A769,B751,B757,B759,B761,B767,B769,B770	1	SH3L3_MOUSE
512382	A751,A753,A759,A761,A763,A767,A770,B753,B758,B760,B763,B767	A757,A758,A760,A765,A769,B751,B757,B759,B761,B765,B769,B770	0
512383	A751,A753,A759,A761,A763,A767,A770,B753,B758,B760,B763,B769	A757,A758,A760,A765,A769,B751,B757,B759,B761,B765,B767,B770	2	LTBP4_MOUSE,SH3L3_MOUSE
512384	A751,A753,A759,A761,A763,A767,A770,B753,B758,B760,B763,B770	A757,A758,A760,A765,A769,B751,B757,B759,B761,B765,B767,B769	1	SH3L3_MOUSE
512385	A751,A753,A759,A761,A763,A767,A770,B753,B758,B760,B765,B767	A757,A758,A760,A765,A769,B751,B757,B759,B761,B763,B769,B770	0
512386	A751,A753,A759,A761,A763,A767,A770,B753,B758,B760,B765,B769	A757,A758,A760,A765,A769,B751,B757,B759,B761,B763,B767,B770	0
512387	A751,A753,A759,A761,A763,A767,A770,B753,B758,B760,B765,B770	A757,A758,A760,A765,A769,B751,B757,B759,B761,B763,B767,B769	1	PDIA1_MOUSE
512388	A751,A753,A759,A761,A763,A767,A770,B753,B758,B760,B767,B769	A757,A758,A760,A765,A769,B751,B757,B759,B761,B763,B765,B770	0
512389	A751,A753,A759,A761,A763,A767,A770,B753,B758,B760,B767,B770	A757,A758,A760,A765,A769,B751,B757,B759,B761,B763,B765,B769	0
512390	A751,A753,A759,A761,A763,A767,A770,B753,B758,B760,B769,B770	A757,A758,A760,A765,A769,B751,B757,B759,B761,B763,B765,B767	0
512391	A751,A753,A759,A761,A763,A767,A770,B753,B758,B761,B763,B765	A757,A758,A760,A765,A769,B751,B757,B759,B760,B767,B769,B770	0
512392	A751,A753,A759,A761,A763,A767,A770,B753,B758,B761,B763,B767	A757,A758,A760,A765,A769,B751,B757,B759,B760,B765,B769,B770	0
512393	A751,A753,A759,A761,A763,A767,A770,B753,B758,B761,B763,B769	A757,A758,A760,A765,A769,B751,B757,B759,B760,B765,B767,B770	1	LTBP4_MOUSE
512394	A751,A753,A759,A761,A763,A767,A770,B753,B758,B761,B763,B770	A757,A758,A760,A765,A769,B751,B757,B759,B760,B765,B767,B769	0
512395	A751,A753,A759,A761,A763,A767,A770,B753,B758,B761,B765,B767	A757,A758,A760,A765,A769,B751,B757,B759,B760,B763,B769,B770	0
512396	A751,A753,A759,A761,A763,A767,A770,B753,B758,B761,B765,B769	A757,A758,A760,A765,A769,B751,B757,B759,B760,B763,B767,B770	0
512397	A751,A753,A759,A761,A763,A767,A770,B753,B758,B761,B765,B770	A757,A758,A760,A765,A769,B751,B757,B759,B760,B763,B767,B769	0
512398	A751,A753,A759,A761,A763,A767,A770,B753,B758,B761,B767,B769	A757,A758,A760,A765,A769,B751,B757,B759,B760,B763,B765,B770	0
512399	A751,A753,A759,A761,A763,A767,A770,B753,B758,B761,B767,B770	A757,A758,A760,A765,A769,B751,B757,B759,B760,B763,B765,B769	0
512400	A751,A753,A759,A761,A763,A767,A770,B753,B758,B761,B769,B770	A757,A758,A760,A765,A769,B751,B757,B759,B760,B763,B765,B767	0
512401	A751,A753,A759,A761,A763,A767,A770,B753,B758,B763,B765,B767	A757,A758,A760,A765,A769,B751,B757,B759,B760,B761,B769,B770	0
512402	A751,A753,A759,A761,A763,A767,A770,B753,B758,B763,B765,B769	A757,A758,A760,A765,A769,B751,B757,B759,B760,B761,B767,B770	1	CD177_MOUSE
512403	A751,A753,A759,A761,A763,A767,A770,B753,B758,B763,B765,B770	A757,A758,A760,A765,A769,B751,B757,B759,B760,B761,B767,B769	1	CD177_MOUSE
512404	A751,A753,A759,A761,A763,A767,A770,B753,B758,B763,B767,B769	A757,A758,A760,A765,A769,B751,B757,B759,B760,B761,B765,B770	0
512405	A751,A753,A759,A761,A763,A767,A770,B753,B758,B763,B767,B770	A757,A758,A760,A765,A769,B751,B757,B759,B760,B761,B765,B769	0
512406	A751,A753,A759,A761,A763,A767,A770,B753,B758,B763,B769,B770	A757,A758,A760,A765,A769,B751,B757,B759,B760,B761,B765,B767	2	CD177_MOUSE,PDIA3_MOUSE
512407	A751,A753,A759,A761,A763,A767,A770,B753,B758,B765,B767,B769	A757,A758,A760,A765,A769,B751,B757,B759,B760,B761,B763,B770	0
512408	A751,A753,A759,A761,A763,A767,A770,B753,B758,B765,B767,B770	A757,A758,A760,A765,A769,B751,B757,B759,B760,B761,B763,B769	0
512409	A751,A753,A759,A761,A763,A767,A770,B753,B758,B765,B769,B770	A757,A758,A760,A765,A769,B751,B757,B759,B760,B761,B763,B767	0
512410	A751,A753,A759,A761,A763,A767,A770,B753,B758,B767,B769,B770	A757,A758,A760,A765,A769,B751,B757,B759,B760,B761,B763,B765	0
512411	A751,A753,A759,A761,A763,A767,A770,B753,B759,B760,B761,B763	A757,A758,A760,A765,A769,B751,B757,B758,B765,B767,B769,B770	2	HGFA_MOUSE,CAMP_MOUSE
512412	A751,A753,A759,A761,A763,A767,A770,B753,B759,B760,B761,B765	A757,A758,A760,A765,A769,B751,B757,B758,B763,B767,B769,B770	0
512413	A751,A753,A759,A761,A763,A767,A770,B753,B759,B760,B761,B767	A757,A758,A760,A765,A769,B751,B757,B758,B763,B765,B769,B770	0
512414	A751,A753,A759,A761,A763,A767,A770,B753,B759,B760,B761,B769	A757,A758,A760,A765,A769,B751,B757,B758,B763,B765,B767,B770	1	CAMP_MOUSE
512415	A751,A753,A759,A761,A763,A767,A770,B753,B759,B760,B761,B770	A757,A758,A760,A765,A769,B751,B757,B758,B763,B765,B767,B769	0
512416	A751,A753,A759,A761,A763,A767,A770,B753,B759,B760,B763,B765	A757,A758,A760,A765,A769,B751,B757,B758,B761,B767,B769,B770	0
512417	A751,A753,A759,A761,A763,A767,A770,B753,B759,B760,B763,B767	A757,A758,A760,A765,A769,B751,B757,B758,B761,B765,B769,B770	1	HGFA_MOUSE
512418	A751,A753,A759,A761,A763,A767,A770,B753,B759,B760,B763,B769	A757,A758,A760,A765,A769,B751,B757,B758,B761,B765,B767,B770	2	HGFA_MOUSE,CAMP_MOUSE
512419	A751,A753,A759,A761,A763,A767,A770,B753,B759,B760,B763,B770	A757,A758,A760,A765,A769,B751,B757,B758,B761,B765,B767,B769	1	HGFA_MOUSE
512420	A751,A753,A759,A761,A763,A767,A770,B753,B759,B760,B765,B767	A757,A758,A760,A765,A769,B751,B757,B758,B761,B763,B769,B770	0
512421	A751,A753,A759,A761,A763,A767,A770,B753,B759,B760,B765,B769	A757,A758,A760,A765,A769,B751,B757,B758,B761,B763,B767,B770	0
512422	A751,A753,A759,A761,A763,A767,A770,B753,B759,B760,B765,B770	A757,A758,A760,A765,A769,B751,B757,B758,B761,B763,B767,B769	0
512423	A751,A753,A759,A761,A763,A767,A770,B753,B759,B760,B767,B769	A757,A758,A760,A765,A769,B751,B757,B758,B761,B763,B765,B770	0
512424	A751,A753,A759,A761,A763,A767,A770,B753,B759,B760,B767,B770	A757,A758,A760,A765,A769,B751,B757,B758,B761,B763,B765,B769	0
512425	A751,A753,A759,A761,A763,A767,A770,B753,B759,B760,B769,B770	A757,A758,A760,A765,A769,B751,B757,B758,B761,B763,B765,B767	0
512426	A751,A753,A759,A761,A763,A767,A770,B753,B759,B761,B763,B765	A757,A758,A760,A765,A769,B751,B757,B758,B760,B767,B769,B770	0
512427	A751,A753,A759,A761,A763,A767,A770,B753,B759,B761,B763,B767	A757,A758,A760,A765,A769,B751,B757,B758,B760,B765,B769,B770	0
512428	A751,A753,A759,A761,A763,A767,A770,B753,B759,B761,B763,B769	A757,A758,A760,A765,A769,B751,B757,B758,B760,B765,B767,B770	1	CAMP_MOUSE
512429	A751,A753,A759,A761,A763,A767,A770,B753,B759,B761,B763,B770	A757,A758,A760,A765,A769,B751,B757,B758,B760,B765,B767,B769	0
512430	A751,A753,A759,A761,A763,A767,A770,B753,B759,B761,B765,B767	A757,A758,A760,A765,A769,B751,B757,B758,B760,B763,B769,B770	0
512431	A751,A753,A759,A761,A763,A767,A770,B753,B759,B761,B765,B769	A757,A758,A760,A765,A769,B751,B757,B758,B760,B763,B767,B770	0
512432	A751,A753,A759,A761,A763,A767,A770,B753,B759,B761,B765,B770	A757,A758,A760,A765,A769,B751,B757,B758,B760,B763,B767,B769	0
512433	A751,A753,A759,A761,A763,A767,A770,B753,B759,B761,B767,B769	A757,A758,A760,A765,A769,B751,B757,B758,B760,B763,B765,B770	0
512434	A751,A753,A759,A761,A763,A767,A770,B753,B759,B761,B767,B770	A757,A758,A760,A765,A769,B751,B757,B758,B760,B763,B765,B769	0
512435	A751,A753,A759,A761,A763,A767,A770,B753,B759,B761,B769,B770	A757,A758,A760,A765,A769,B751,B757,B758,B760,B763,B765,B767	0
512436	A751,A753,A759,A761,A763,A767,A770,B753,B759,B763,B765,B767	A757,A758,A760,A765,A769,B751,B757,B758,B760,B761,B769,B770	0
512437	A751,A753,A759,A761,A763,A767,A770,B753,B759,B763,B765,B769	A757,A758,A760,A765,A769,B751,B757,B758,B760,B761,B767,B770	0
512438	A751,A753,A759,A761,A763,A767,A770,B753,B759,B763,B765,B770	A757,A758,A760,A765,A769,B751,B757,B758,B760,B761,B767,B769	0
512439	A751,A753,A759,A761,A763,A767,A770,B753,B759,B763,B767,B769	A757,A758,A760,A765,A769,B751,B757,B758,B760,B761,B765,B770	1	HGFA_MOUSE
512440	A751,A753,A759,A761,A763,A767,A770,B753,B759,B763,B767,B770	A757,A758,A760,A765,A769,B751,B757,B758,B760,B761,B765,B769	0
512441	A751,A753,A759,A761,A763,A767,A770,B753,B759,B763,B769,B770	A757,A758,A760,A765,A769,B751,B757,B758,B760,B761,B765,B767	0
512442	A751,A753,A759,A761,A763,A767,A770,B753,B759,B765,B767,B769	A757,A758,A760,A765,A769,B751,B757,B758,B760,B761,B763,B770	0
512443	A751,A753,A759,A761,A763,A767,A770,B753,B759,B765,B767,B770	A757,A758,A760,A765,A769,B751,B757,B758,B760,B761,B763,B769	0
512444	A751,A753,A759,A761,A763,A767,A770,B753,B759,B765,B769,B770	A757,A758,A760,A765,A769,B751,B757,B758,B760,B761,B763,B767	0
512445	A751,A753,A759,A761,A763,A767,A770,B753,B759,B767,B769,B770	A757,A758,A760,A765,A769,B751,B757,B758,B760,B761,B763,B765	0
512446	A751,A753,A759,A761,A763,A767,A770,B753,B760,B761,B763,B765	A757,A758,A760,A765,A769,B751,B757,B758,B759,B767,B769,B770	1	ENOPH_MOUSE
512447	A751,A753,A759,A761,A763,A767,A770,B753,B760,B761,B763,B767	A757,A758,A760,A765,A769,B751,B757,B758,B759,B765,B769,B770	0
512448	A751,A753,A759,A761,A763,A767,A770,B753,B760,B761,B763,B769	A757,A758,A760,A765,A769,B751,B757,B758,B759,B765,B767,B770	2	LTBP4_MOUSE,CAMP_MOUSE
512449	A751,A753,A759,A761,A763,A767,A770,B753,B760,B761,B763,B770	A757,A758,A760,A765,A769,B751,B757,B758,B759,B765,B767,B769	2	PHP14_MOUSE,SH3L3_MOUSE
512450	A751,A753,A759,A761,A763,A767,A770,B753,B760,B761,B765,B767	A757,A758,A760,A765,A769,B751,B757,B758,B759,B763,B769,B770	0
512451	A751,A753,A759,A761,A763,A767,A770,B753,B760,B761,B765,B769	A757,A758,A760,A765,A769,B751,B757,B758,B759,B763,B767,B770	0
512452	A751,A753,A759,A761,A763,A767,A770,B753,B760,B761,B765,B770	A757,A758,A760,A765,A769,B751,B757,B758,B759,B763,B767,B769	0
512453	A751,A753,A759,A761,A763,A767,A770,B753,B760,B761,B767,B769	A757,A758,A760,A765,A769,B751,B757,B758,B759,B763,B765,B770	0
512454	A751,A753,A759,A761,A763,A767,A770,B753,B760,B761,B767,B770	A757,A758,A760,A765,A769,B751,B757,B758,B759,B763,B765,B769	0
512455	A751,A753,A759,A761,A763,A767,A770,B753,B760,B761,B769,B770	A757,A758,A760,A765,A769,B751,B757,B758,B759,B763,B765,B767	0
512456	A751,A753,A759,A761,A763,A767,A770,B753,B760,B763,B765,B767	A757,A758,A760,A765,A769,B751,B757,B758,B759,B761,B769,B770	0
512457	A751,A753,A759,A761,A763,A767,A770,B753,B760,B763,B765,B769	A757,A758,A760,A765,A769,B751,B757,B758,B759,B761,B767,B770	0
512458	A751,A753,A759,A761,A763,A767,A770,B753,B760,B763,B765,B770	A757,A758,A760,A765,A769,B751,B757,B758,B759,B761,B767,B769	1	ENOPH_MOUSE
512459	A751,A753,A759,A761,A763,A767,A770,B753,B760,B763,B767,B769	A757,A758,A760,A765,A769,B751,B757,B758,B759,B761,B765,B770	1	LY6A_MOUSE
512460	A751,A753,A759,A761,A763,A767,A770,B753,B760,B763,B767,B770	A757,A758,A760,A765,A769,B751,B757,B758,B759,B761,B765,B769	0
512461	A751,A753,A759,A761,A763,A767,A770,B753,B760,B763,B769,B770	A757,A758,A760,A765,A769,B751,B757,B758,B759,B761,B765,B767	2	SH3L3_MOUSE,GPX3_MOUSE
512462	A751,A753,A759,A761,A763,A767,A770,B753,B760,B765,B767,B769	A757,A758,A760,A765,A769,B751,B757,B758,B759,B761,B763,B770	0
512463	A751,A753,A759,A761,A763,A767,A770,B753,B760,B765,B767,B770	A757,A758,A760,A765,A769,B751,B757,B758,B759,B761,B763,B769	0
512464	A751,A753,A759,A761,A763,A767,A770,B753,B760,B765,B769,B770	A757,A758,A760,A765,A769,B751,B757,B758,B759,B761,B763,B767	1	GPX3_MOUSE
512465	A751,A753,A759,A761,A763,A767,A770,B753,B760,B767,B769,B770	A757,A758,A760,A765,A769,B751,B757,B758,B759,B761,B763,B765	0
512466	A751,A753,A759,A761,A763,A767,A770,B753,B761,B763,B765,B767	A757,A758,A760,A765,A769,B751,B757,B758,B759,B760,B769,B770	0
512467	A751,A753,A759,A761,A763,A767,A770,B753,B761,B763,B765,B769	A757,A758,A760,A765,A769,B751,B757,B758,B759,B760,B767,B770	0
512468	A751,A753,A759,A761,A763,A767,A770,B753,B761,B763,B765,B770	A757,A758,A760,A765,A769,B751,B757,B758,B759,B760,B767,B769	1	ENOPH_MOUSE
512469	A751,A753,A759,A761,A763,A767,A770,B753,B761,B763,B767,B769	A757,A758,A760,A765,A769,B751,B757,B758,B759,B760,B765,B770	0
512470	A751,A753,A759,A761,A763,A767,A770,B753,B761,B763,B767,B770	A757,A758,A760,A765,A769,B751,B757,B758,B759,B760,B765,B769	0
512471	A751,A753,A759,A761,A763,A767,A770,B753,B761,B763,B769,B770	A757,A758,A760,A765,A769,B751,B757,B758,B759,B760,B765,B767	0
512472	A751,A753,A759,A761,A763,A767,A770,B753,B761,B765,B767,B769	A757,A758,A760,A765,A769,B751,B757,B758,B759,B760,B763,B770	0
512473	A751,A753,A759,A761,A763,A767,A770,B753,B761,B765,B767,B770	A757,A758,A760,A765,A769,B751,B757,B758,B759,B760,B763,B769	0
512474	A751,A753,A759,A761,A763,A767,A770,B753,B761,B765,B769,B770	A757,A758,A760,A765,A769,B751,B757,B758,B759,B760,B763,B767	2	S2B20_MOUSE,APOD_MOUSE
512475	A751,A753,A759,A761,A763,A767,A770,B753,B761,B767,B769,B770	A757,A758,A760,A765,A769,B751,B757,B758,B759,B760,B763,B765	0
512476	A751,A753,A759,A761,A763,A767,A770,B753,B763,B765,B767,B769	A757,A758,A760,A765,A769,B751,B757,B758,B759,B760,B761,B770	0
512477	A751,A753,A759,A761,A763,A767,A770,B753,B763,B765,B767,B770	A757,A758,A760,A765,A769,B751,B757,B758,B759,B760,B761,B769	0
512478	A751,A753,A759,A761,A763,A767,A770,B753,B763,B765,B769,B770	A757,A758,A760,A765,A769,B751,B757,B758,B759,B760,B761,B767	2	CD177_MOUSE,PDIA3_MOUSE
512479	A751,A753,A759,A761,A763,A767,A770,B753,B763,B767,B769,B770	A757,A758,A760,A765,A769,B751,B757,B758,B759,B760,B761,B765	0
512480	A751,A753,A759,A761,A763,A767,A770,B753,B765,B767,B769,B770	A757,A758,A760,A765,A769,B751,B757,B758,B759,B760,B761,B763	0
512481	A751,A753,A759,A761,A763,A767,A770,B757,B758,B759,B760,B761	A757,A758,A760,A765,A769,B751,B753,B763,B765,B767,B769,B770	0
512482	A751,A753,A759,A761,A763,A767,A770,B757,B758,B759,B760,B763	A757,A758,A760,A765,A769,B751,B753,B761,B765,B767,B769,B770	0
512483	A751,A753,A759,A761,A763,A767,A770,B757,B758,B759,B760,B765	A757,A758,A760,A765,A769,B751,B753,B761,B763,B767,B769,B770	1	PDIA1_MOUSE
512484	A751,A753,A759,A761,A763,A767,A770,B757,B758,B759,B760,B767	A757,A758,A760,A765,A769,B751,B753,B761,B763,B765,B769,B770	0
512485	A751,A753,A759,A761,A763,A767,A770,B757,B758,B759,B760,B769	A757,A758,A760,A765,A769,B751,B753,B761,B763,B765,B767,B770	0
512486	A751,A753,A759,A761,A763,A767,A770,B757,B758,B759,B760,B770	A757,A758,A760,A765,A769,B751,B753,B761,B763,B765,B767,B769	0
512487	A751,A753,A759,A761,A763,A767,A770,B757,B758,B759,B761,B763	A757,A758,A760,A765,A769,B751,B753,B760,B765,B767,B769,B770	0
512488	A751,A753,A759,A761,A763,A767,A770,B757,B758,B759,B761,B765	A757,A758,A760,A765,A769,B751,B753,B760,B763,B767,B769,B770	0
512489	A751,A753,A759,A761,A763,A767,A770,B757,B758,B759,B761,B767	A757,A758,A760,A765,A769,B751,B753,B760,B763,B765,B769,B770	0
512490	A751,A753,A759,A761,A763,A767,A770,B757,B758,B759,B761,B769	A757,A758,A760,A765,A769,B751,B753,B760,B763,B765,B767,B770	0
512491	A751,A753,A759,A761,A763,A767,A770,B757,B758,B759,B761,B770	A757,A758,A760,A765,A769,B751,B753,B760,B763,B765,B767,B769	0
512492	A751,A753,A759,A761,A763,A767,A770,B757,B758,B759,B763,B765	A757,A758,A760,A765,A769,B751,B753,B760,B761,B767,B769,B770	0
512493	A751,A753,A759,A761,A763,A767,A770,B757,B758,B759,B763,B767	A757,A758,A760,A765,A769,B751,B753,B760,B761,B765,B769,B770	0
512494	A751,A753,A759,A761,A763,A767,A770,B757,B758,B759,B763,B769	A757,A758,A760,A765,A769,B751,B753,B760,B761,B765,B767,B770	0
512495	A751,A753,A759,A761,A763,A767,A770,B757,B758,B759,B763,B770	A757,A758,A760,A765,A769,B751,B753,B760,B761,B765,B767,B769	0
512496	A751,A753,A759,A761,A763,A767,A770,B757,B758,B759,B765,B767	A757,A758,A760,A765,A769,B751,B753,B760,B761,B763,B769,B770	0
512497	A751,A753,A759,A761,A763,A767,A770,B757,B758,B759,B765,B769	A757,A758,A760,A765,A769,B751,B753,B760,B761,B763,B767,B770	0
512498	A751,A753,A759,A761,A763,A767,A770,B757,B758,B759,B765,B770	A757,A758,A760,A765,A769,B751,B753,B760,B761,B763,B767,B769	1	PDIA1_MOUSE
512499	A751,A753,A759,A761,A763,A767,A770,B757,B758,B759,B767,B769	A757,A758,A760,A765,A769,B751,B753,B760,B761,B763,B765,B770	0
512500	A751,A753,A759,A761,A763,A767,A770,B757,B758,B759,B767,B770	A757,A758,A760,A765,A769,B751,B753,B760,B761,B763,B765,B769	0
512501	A751,A753,A759,A761,A763,A767,A770,B757,B758,B759,B769,B770	A757,A758,A760,A765,A769,B751,B753,B760,B761,B763,B765,B767	0
512502	A751,A753,A759,A761,A763,A767,A770,B757,B758,B760,B761,B763	A757,A758,A760,A765,A769,B751,B753,B759,B765,B767,B769,B770	0
512503	A751,A753,A759,A761,A763,A767,A770,B757,B758,B760,B761,B765	A757,A758,A760,A765,A769,B751,B753,B759,B763,B767,B769,B770	0
512504	A751,A753,A759,A761,A763,A767,A770,B757,B758,B760,B761,B767	A757,A758,A760,A765,A769,B751,B753,B759,B763,B765,B769,B770	0
512505	A751,A753,A759,A761,A763,A767,A770,B757,B758,B760,B761,B769	A757,A758,A760,A765,A769,B751,B753,B759,B763,B765,B767,B770	1	CAH2_MOUSE
512506	A751,A753,A759,A761,A763,A767,A770,B757,B758,B760,B761,B770	A757,A758,A760,A765,A769,B751,B753,B759,B763,B765,B767,B769	0
512507	A751,A753,A759,A761,A763,A767,A770,B757,B758,B760,B763,B765	A757,A758,A760,A765,A769,B751,B753,B759,B761,B767,B769,B770	1	PDIA1_MOUSE
512508	A751,A753,A759,A761,A763,A767,A770,B757,B758,B760,B763,B767	A757,A758,A760,A765,A769,B751,B753,B759,B761,B765,B769,B770	0
512509	A751,A753,A759,A761,A763,A767,A770,B757,B758,B760,B763,B769	A757,A758,A760,A765,A769,B751,B753,B759,B761,B765,B767,B770	0
512510	A751,A753,A759,A761,A763,A767,A770,B757,B758,B760,B763,B770	A757,A758,A760,A765,A769,B751,B753,B759,B761,B765,B767,B769	1	PDIA1_MOUSE
512511	A751,A753,A759,A761,A763,A767,A770,B757,B758,B760,B765,B767	A757,A758,A760,A765,A769,B751,B753,B759,B761,B763,B769,B770	1	LIFR_MOUSE
512512	A751,A753,A759,A761,A763,A767,A770,B757,B758,B760,B765,B769	A757,A758,A760,A765,A769,B751,B753,B759,B761,B763,B767,B770	1	PDIA1_MOUSE
512513	A751,A753,A759,A761,A763,A767,A770,B757,B758,B760,B765,B770	A757,A758,A760,A765,A769,B751,B753,B759,B761,B763,B767,B769	1	PDIA1_MOUSE
512514	A751,A753,A759,A761,A763,A767,A770,B757,B758,B760,B767,B769	A757,A758,A760,A765,A769,B751,B753,B759,B761,B763,B765,B770	1	LIFR_MOUSE
512515	A751,A753,A759,A761,A763,A767,A770,B757,B758,B760,B767,B770	A757,A758,A760,A765,A769,B751,B753,B759,B761,B763,B765,B769	1	LIFR_MOUSE
512516	A751,A753,A759,A761,A763,A767,A770,B757,B758,B760,B769,B770	A757,A758,A760,A765,A769,B751,B753,B759,B761,B763,B765,B767	0
512517	A751,A753,A759,A761,A763,A767,A770,B757,B758,B761,B763,B765	A757,A758,A760,A765,A769,B751,B753,B759,B760,B767,B769,B770	0
512518	A751,A753,A759,A761,A763,A767,A770,B757,B758,B761,B763,B767	A757,A758,A760,A765,A769,B751,B753,B759,B760,B765,B769,B770	0
512519	A751,A753,A759,A761,A763,A767,A770,B757,B758,B761,B763,B769	A757,A758,A760,A765,A769,B751,B753,B759,B760,B765,B767,B770	0
512520	A751,A753,A759,A761,A763,A767,A770,B757,B758,B761,B763,B770	A757,A758,A760,A765,A769,B751,B753,B759,B760,B765,B767,B769	0
512521	A751,A753,A759,A761,A763,A767,A770,B757,B758,B761,B765,B767	A757,A758,A760,A765,A769,B751,B753,B759,B760,B763,B769,B770	0
512522	A751,A753,A759,A761,A763,A767,A770,B757,B758,B761,B765,B769	A757,A758,A760,A765,A769,B751,B753,B759,B760,B763,B767,B770	0
512523	A751,A753,A759,A761,A763,A767,A770,B757,B758,B761,B765,B770	A757,A758,A760,A765,A769,B751,B753,B759,B760,B763,B767,B769	0
512524	A751,A753,A759,A761,A763,A767,A770,B757,B758,B761,B767,B769	A757,A758,A760,A765,A769,B751,B753,B759,B760,B763,B765,B770	1	CAH2_MOUSE
512525	A751,A753,A759,A761,A763,A767,A770,B757,B758,B761,B767,B770	A757,A758,A760,A765,A769,B751,B753,B759,B760,B763,B765,B769	1	LIFR_MOUSE
512526	A751,A753,A759,A761,A763,A767,A770,B757,B758,B761,B769,B770	A757,A758,A760,A765,A769,B751,B753,B759,B760,B763,B765,B767	0
512527	A751,A753,A759,A761,A763,A767,A770,B757,B758,B763,B765,B767	A757,A758,A760,A765,A769,B751,B753,B759,B760,B761,B769,B770	0
512528	A751,A753,A759,A761,A763,A767,A770,B757,B758,B763,B765,B769	A757,A758,A760,A765,A769,B751,B753,B759,B760,B761,B767,B770	0
512529	A751,A753,A759,A761,A763,A767,A770,B757,B758,B763,B765,B770	A757,A758,A760,A765,A769,B751,B753,B759,B760,B761,B767,B769	1	PDIA1_MOUSE
512530	A751,A753,A759,A761,A763,A767,A770,B757,B758,B763,B767,B769	A757,A758,A760,A765,A769,B751,B753,B759,B760,B761,B765,B770	0
512531	A751,A753,A759,A761,A763,A767,A770,B757,B758,B763,B767,B770	A757,A758,A760,A765,A769,B751,B753,B759,B760,B761,B765,B769	0
512532	A751,A753,A759,A761,A763,A767,A770,B757,B758,B763,B769,B770	A757,A758,A760,A765,A769,B751,B753,B759,B760,B761,B765,B767	0
512533	A751,A753,A759,A761,A763,A767,A770,B757,B758,B765,B767,B769	A757,A758,A760,A765,A769,B751,B753,B759,B760,B761,B763,B770	1	LIFR_MOUSE
512534	A751,A753,A759,A761,A763,A767,A770,B757,B758,B765,B767,B770	A757,A758,A760,A765,A769,B751,B753,B759,B760,B761,B763,B769	1	LIFR_MOUSE
512535	A751,A753,A759,A761,A763,A767,A770,B757,B758,B765,B769,B770	A757,A758,A760,A765,A769,B751,B753,B759,B760,B761,B763,B767	1	PDIA1_MOUSE
512536	A751,A753,A759,A761,A763,A767,A770,B757,B758,B767,B769,B770	A757,A758,A760,A765,A769,B751,B753,B759,B760,B761,B763,B765	1	LIFR_MOUSE
512537	A751,A753,A759,A761,A763,A767,A770,B757,B759,B760,B761,B763	A757,A758,A760,A765,A769,B751,B753,B758,B765,B767,B769,B770	1	CAMP_MOUSE
512538	A751,A753,A759,A761,A763,A767,A770,B757,B759,B760,B761,B765	A757,A758,A760,A765,A769,B751,B753,B758,B763,B767,B769,B770	0
512539	A751,A753,A759,A761,A763,A767,A770,B757,B759,B760,B761,B767	A757,A758,A760,A765,A769,B751,B753,B758,B763,B765,B769,B770	0
512540	A751,A753,A759,A761,A763,A767,A770,B757,B759,B760,B761,B769	A757,A758,A760,A765,A769,B751,B753,B758,B763,B765,B767,B770	2	CAMP_MOUSE,CAH2_MOUSE
512541	A751,A753,A759,A761,A763,A767,A770,B757,B759,B760,B761,B770	A757,A758,A760,A765,A769,B751,B753,B758,B763,B765,B767,B769	0
512542	A751,A753,A759,A761,A763,A767,A770,B757,B759,B760,B763,B765	A757,A758,A760,A765,A769,B751,B753,B758,B761,B767,B769,B770	0
512543	A751,A753,A759,A761,A763,A767,A770,B757,B759,B760,B763,B767	A757,A758,A760,A765,A769,B751,B753,B758,B761,B765,B769,B770	0
512544	A751,A753,A759,A761,A763,A767,A770,B757,B759,B760,B763,B769	A757,A758,A760,A765,A769,B751,B753,B758,B761,B765,B767,B770	2	HGFA_MOUSE,CAMP_MOUSE
512545	A751,A753,A759,A761,A763,A767,A770,B757,B759,B760,B763,B770	A757,A758,A760,A765,A769,B751,B753,B758,B761,B765,B767,B769	0
512546	A751,A753,A759,A761,A763,A767,A770,B757,B759,B760,B765,B767	A757,A758,A760,A765,A769,B751,B753,B758,B761,B763,B769,B770	0
512547	A751,A753,A759,A761,A763,A767,A770,B757,B759,B760,B765,B769	A757,A758,A760,A765,A769,B751,B753,B758,B761,B763,B767,B770	0
512548	A751,A753,A759,A761,A763,A767,A770,B757,B759,B760,B765,B770	A757,A758,A760,A765,A769,B751,B753,B758,B761,B763,B767,B769	1	PDIA1_MOUSE
512549	A751,A753,A759,A761,A763,A767,A770,B757,B759,B760,B767,B769	A757,A758,A760,A765,A769,B751,B753,B758,B761,B763,B765,B770	0
512550	A751,A753,A759,A761,A763,A767,A770,B757,B759,B760,B767,B770	A757,A758,A760,A765,A769,B751,B753,B758,B761,B763,B765,B769	0
512551	A751,A753,A759,A761,A763,A767,A770,B757,B759,B760,B769,B770	A757,A758,A760,A765,A769,B751,B753,B758,B761,B763,B765,B767	0
512552	A751,A753,A759,A761,A763,A767,A770,B757,B759,B761,B763,B765	A757,A758,A760,A765,A769,B751,B753,B758,B760,B767,B769,B770	0
512553	A751,A753,A759,A761,A763,A767,A770,B757,B759,B761,B763,B767	A757,A758,A760,A765,A769,B751,B753,B758,B760,B765,B769,B770	1	DEFB1_MOUSE
512554	A751,A753,A759,A761,A763,A767,A770,B757,B759,B761,B763,B769	A757,A758,A760,A765,A769,B751,B753,B758,B760,B765,B767,B770	1	CAMP_MOUSE
512555	A751,A753,A759,A761,A763,A767,A770,B757,B759,B761,B763,B770	A757,A758,A760,A765,A769,B751,B753,B758,B760,B765,B767,B769	0
512556	A751,A753,A759,A761,A763,A767,A770,B757,B759,B761,B765,B767	A757,A758,A760,A765,A769,B751,B753,B758,B760,B763,B769,B770	0
512557	A751,A753,A759,A761,A763,A767,A770,B757,B759,B761,B765,B769	A757,A758,A760,A765,A769,B751,B753,B758,B760,B763,B767,B770	1	CFAH_MOUSE
512558	A751,A753,A759,A761,A763,A767,A770,B757,B759,B761,B765,B770	A757,A758,A760,A765,A769,B751,B753,B758,B760,B763,B767,B769	0
512559	A751,A753,A759,A761,A763,A767,A770,B757,B759,B761,B767,B769	A757,A758,A760,A765,A769,B751,B753,B758,B760,B763,B765,B770	1	CAH2_MOUSE
512560	A751,A753,A759,A761,A763,A767,A770,B757,B759,B761,B767,B770	A757,A758,A760,A765,A769,B751,B753,B758,B760,B763,B765,B769	0
512561	A751,A753,A759,A761,A763,A767,A770,B757,B759,B761,B769,B770	A757,A758,A760,A765,A769,B751,B753,B758,B760,B763,B765,B767	2	LAC1_MOUSE,CFAH_MOUSE
512562	A751,A753,A759,A761,A763,A767,A770,B757,B759,B763,B765,B767	A757,A758,A760,A765,A769,B751,B753,B758,B760,B761,B769,B770	0
512563	A751,A753,A759,A761,A763,A767,A770,B757,B759,B763,B765,B769	A757,A758,A760,A765,A769,B751,B753,B758,B760,B761,B767,B770	0
512564	A751,A753,A759,A761,A763,A767,A770,B757,B759,B763,B765,B770	A757,A758,A760,A765,A769,B751,B753,B758,B760,B761,B767,B769	1	PDIA1_MOUSE
512565	A751,A753,A759,A761,A763,A767,A770,B757,B759,B763,B767,B769	A757,A758,A760,A765,A769,B751,B753,B758,B760,B761,B765,B770	0
512566	A751,A753,A759,A761,A763,A767,A770,B757,B759,B763,B767,B770	A757,A758,A760,A765,A769,B751,B753,B758,B760,B761,B765,B769	0
512567	A751,A753,A759,A761,A763,A767,A770,B757,B759,B763,B769,B770	A757,A758,A760,A765,A769,B751,B753,B758,B760,B761,B765,B767	0
512568	A751,A753,A759,A761,A763,A767,A770,B757,B759,B765,B767,B769	A757,A758,A760,A765,A769,B751,B753,B758,B760,B761,B763,B770	0
512569	A751,A753,A759,A761,A763,A767,A770,B757,B759,B765,B767,B770	A757,A758,A760,A765,A769,B751,B753,B758,B760,B761,B763,B769	0
512570	A751,A753,A759,A761,A763,A767,A770,B757,B759,B765,B769,B770	A757,A758,A760,A765,A769,B751,B753,B758,B760,B761,B763,B767	0
512571	A751,A753,A759,A761,A763,A767,A770,B757,B759,B767,B769,B770	A757,A758,A760,A765,A769,B751,B753,B758,B760,B761,B763,B765	0
512572	A751,A753,A759,A761,A763,A767,A770,B757,B760,B761,B763,B765	A757,A758,A760,A765,A769,B751,B753,B758,B759,B767,B769,B770	0
512573	A751,A753,A759,A761,A763,A767,A770,B757,B760,B761,B763,B767	A757,A758,A760,A765,A769,B751,B753,B758,B759,B765,B769,B770	0
512574	A751,A753,A759,A761,A763,A767,A770,B757,B760,B761,B763,B769	A757,A758,A760,A765,A769,B751,B753,B758,B759,B765,B767,B770	2	TXD17_MOUSE,CAH2_MOUSE
512575	A751,A753,A759,A761,A763,A767,A770,B757,B760,B761,B763,B770	A757,A758,A760,A765,A769,B751,B753,B758,B759,B765,B767,B769	0
512576	A751,A753,A759,A761,A763,A767,A770,B757,B760,B761,B765,B767	A757,A758,A760,A765,A769,B751,B753,B758,B759,B763,B769,B770	0
512577	A751,A753,A759,A761,A763,A767,A770,B757,B760,B761,B765,B769	A757,A758,A760,A765,A769,B751,B753,B758,B759,B763,B767,B770	1	CAH2_MOUSE
512578	A751,A753,A759,A761,A763,A767,A770,B757,B760,B761,B765,B770	A757,A758,A760,A765,A769,B751,B753,B758,B759,B763,B767,B769	0
512579	A751,A753,A759,A761,A763,A767,A770,B757,B760,B761,B767,B769	A757,A758,A760,A765,A769,B751,B753,B758,B759,B763,B765,B770	1	CAH2_MOUSE
512580	A751,A753,A759,A761,A763,A767,A770,B757,B760,B761,B767,B770	A757,A758,A760,A765,A769,B751,B753,B758,B759,B763,B765,B769	0
512581	A751,A753,A759,A761,A763,A767,A770,B757,B760,B761,B769,B770	A757,A758,A760,A765,A769,B751,B753,B758,B759,B763,B765,B767	1	CAH2_MOUSE
512582	A751,A753,A759,A761,A763,A767,A770,B757,B760,B763,B765,B767	A757,A758,A760,A765,A769,B751,B753,B758,B759,B761,B769,B770	0
512583	A751,A753,A759,A761,A763,A767,A770,B757,B760,B763,B765,B769	A757,A758,A760,A765,A769,B751,B753,B758,B759,B761,B767,B770	0
512584	A751,A753,A759,A761,A763,A767,A770,B757,B760,B763,B765,B770	A757,A758,A760,A765,A769,B751,B753,B758,B759,B761,B767,B769	1	PDIA1_MOUSE
512585	A751,A753,A759,A761,A763,A767,A770,B757,B760,B763,B767,B769	A757,A758,A760,A765,A769,B751,B753,B758,B759,B761,B765,B770	1	LY6A_MOUSE
512586	A751,A753,A759,A761,A763,A767,A770,B757,B760,B763,B767,B770	A757,A758,A760,A765,A769,B751,B753,B758,B759,B761,B765,B769	0
512587	A751,A753,A759,A761,A763,A767,A770,B757,B760,B763,B769,B770	A757,A758,A760,A765,A769,B751,B753,B758,B759,B761,B765,B767	0
512588	A751,A753,A759,A761,A763,A767,A770,B757,B760,B765,B767,B769	A757,A758,A760,A765,A769,B751,B753,B758,B759,B761,B763,B770	0
512589	A751,A753,A759,A761,A763,A767,A770,B757,B760,B765,B767,B770	A757,A758,A760,A765,A769,B751,B753,B758,B759,B761,B763,B769	1	LIFR_MOUSE
512590	A751,A753,A759,A761,A763,A767,A770,B757,B760,B765,B769,B770	A757,A758,A760,A765,A769,B751,B753,B758,B759,B761,B763,B767	1	PDIA1_MOUSE
512591	A751,A753,A759,A761,A763,A767,A770,B757,B760,B767,B769,B770	A757,A758,A760,A765,A769,B751,B753,B758,B759,B761,B763,B765	2	LIFR_MOUSE,MXRA8_MOUSE
512592	A751,A753,A759,A761,A763,A767,A770,B757,B761,B763,B765,B767	A757,A758,A760,A765,A769,B751,B753,B758,B759,B760,B769,B770	0
512593	A751,A753,A759,A761,A763,A767,A770,B757,B761,B763,B765,B769	A757,A758,A760,A765,A769,B751,B753,B758,B759,B760,B767,B770	2	TXD17_MOUSE,CFAH_MOUSE
512594	A751,A753,A759,A761,A763,A767,A770,B757,B761,B763,B765,B770	A757,A758,A760,A765,A769,B751,B753,B758,B759,B760,B767,B769	1	TXD17_MOUSE
512595	A751,A753,A759,A761,A763,A767,A770,B757,B761,B763,B767,B769	A757,A758,A760,A765,A769,B751,B753,B758,B759,B760,B765,B770	2	DEFB1_MOUSE,CAH2_MOUSE
512596	A751,A753,A759,A761,A763,A767,A770,B757,B761,B763,B767,B770	A757,A758,A760,A765,A769,B751,B753,B758,B759,B760,B765,B769	0
512597	A751,A753,A759,A761,A763,A767,A770,B757,B761,B763,B769,B770	A757,A758,A760,A765,A769,B751,B753,B758,B759,B760,B765,B767	2	TXD17_MOUSE,CFAH_MOUSE
512598	A751,A753,A759,A761,A763,A767,A770,B757,B761,B765,B767,B769	A757,A758,A760,A765,A769,B751,B753,B758,B759,B760,B763,B770	2	CAH2_MOUSE,CFAH_MOUSE
512599	A751,A753,A759,A761,A763,A767,A770,B757,B761,B765,B767,B770	A757,A758,A760,A765,A769,B751,B753,B758,B759,B760,B763,B769	0
512600	A751,A753,A759,A761,A763,A767,A770,B757,B761,B765,B769,B770	A757,A758,A760,A765,A769,B751,B753,B758,B759,B760,B763,B767	1	CFAH_MOUSE
512601	A751,A753,A759,A761,A763,A767,A770,B757,B761,B767,B769,B770	A757,A758,A760,A765,A769,B751,B753,B758,B759,B760,B763,B765	2	CAH2_MOUSE,CFAH_MOUSE
512602	A751,A753,A759,A761,A763,A767,A770,B757,B763,B765,B767,B769	A757,A758,A760,A765,A769,B751,B753,B758,B759,B760,B761,B770	0
512603	A751,A753,A759,A761,A763,A767,A770,B757,B763,B765,B767,B770	A757,A758,A760,A765,A769,B751,B753,B758,B759,B760,B761,B769	0
512604	A751,A753,A759,A761,A763,A767,A770,B757,B763,B765,B769,B770	A757,A758,A760,A765,A769,B751,B753,B758,B759,B760,B761,B767	3	TXD17_MOUSE,PDIA1_MOUSE,CD177_MOUSE
512605	A751,A753,A759,A761,A763,A767,A770,B757,B763,B767,B769,B770	A757,A758,A760,A765,A769,B751,B753,B758,B759,B760,B761,B765	1	MXRA8_MOUSE
512606	A751,A753,A759,A761,A763,A767,A770,B757,B765,B767,B769,B770	A757,A758,A760,A765,A769,B751,B753,B758,B759,B760,B761,B763	3	LIFR_MOUSE,MXRA8_MOUSE,CFAH_MOUSE
512607	A751,A753,A759,A761,A763,A767,A770,B758,B759,B760,B761,B763	A757,A758,A760,A765,A769,B751,B753,B757,B765,B767,B769,B770	1	CAMP_MOUSE
512608	A751,A753,A759,A761,A763,A767,A770,B758,B759,B760,B761,B765	A757,A758,A760,A765,A769,B751,B753,B757,B763,B767,B769,B770	0
512609	A751,A753,A759,A761,A763,A767,A770,B758,B759,B760,B761,B767	A757,A758,A760,A765,A769,B751,B753,B757,B763,B765,B769,B770	0
512610	A751,A753,A759,A761,A763,A767,A770,B758,B759,B760,B761,B769	A757,A758,A760,A765,A769,B751,B753,B757,B763,B765,B767,B770	0
512611	A751,A753,A759,A761,A763,A767,A770,B758,B759,B760,B761,B770	A757,A758,A760,A765,A769,B751,B753,B757,B763,B765,B767,B769	0
512612	A751,A753,A759,A761,A763,A767,A770,B758,B759,B760,B763,B765	A757,A758,A760,A765,A769,B751,B753,B757,B761,B767,B769,B770	1	PDIA1_MOUSE
512613	A751,A753,A759,A761,A763,A767,A770,B758,B759,B760,B763,B767	A757,A758,A760,A765,A769,B751,B753,B757,B761,B765,B769,B770	0
512614	A751,A753,A759,A761,A763,A767,A770,B758,B759,B760,B763,B769	A757,A758,A760,A765,A769,B751,B753,B757,B761,B765,B767,B770	1	HGFA_MOUSE
512615	A751,A753,A759,A761,A763,A767,A770,B758,B759,B760,B763,B770	A757,A758,A760,A765,A769,B751,B753,B757,B761,B765,B767,B769	1	PDIA1_MOUSE
512616	A751,A753,A759,A761,A763,A767,A770,B758,B759,B760,B765,B767	A757,A758,A760,A765,A769,B751,B753,B757,B761,B763,B769,B770	0
512617	A751,A753,A759,A761,A763,A767,A770,B758,B759,B760,B765,B769	A757,A758,A760,A765,A769,B751,B753,B757,B761,B763,B767,B770	0
512618	A751,A753,A759,A761,A763,A767,A770,B758,B759,B760,B765,B770	A757,A758,A760,A765,A769,B751,B753,B757,B761,B763,B767,B769	1	PDIA1_MOUSE
512619	A751,A753,A759,A761,A763,A767,A770,B758,B759,B760,B767,B769	A757,A758,A760,A765,A769,B751,B753,B757,B761,B763,B765,B770	0
512620	A751,A753,A759,A761,A763,A767,A770,B758,B759,B760,B767,B770	A757,A758,A760,A765,A769,B751,B753,B757,B761,B763,B765,B769	0
512621	A751,A753,A759,A761,A763,A767,A770,B758,B759,B760,B769,B770	A757,A758,A760,A765,A769,B751,B753,B757,B761,B763,B765,B767	0
512622	A751,A753,A759,A761,A763,A767,A770,B758,B759,B761,B763,B765	A757,A758,A760,A765,A769,B751,B753,B757,B760,B767,B769,B770	0
512623	A751,A753,A759,A761,A763,A767,A770,B758,B759,B761,B763,B767	A757,A758,A760,A765,A769,B751,B753,B757,B760,B765,B769,B770	0
512624	A751,A753,A759,A761,A763,A767,A770,B758,B759,B761,B763,B769	A757,A758,A760,A765,A769,B751,B753,B757,B760,B765,B767,B770	0
512625	A751,A753,A759,A761,A763,A767,A770,B758,B759,B761,B763,B770	A757,A758,A760,A765,A769,B751,B753,B757,B760,B765,B767,B769	0
512626	A751,A753,A759,A761,A763,A767,A770,B758,B759,B761,B765,B767	A757,A758,A760,A765,A769,B751,B753,B757,B760,B763,B769,B770	0
512627	A751,A753,A759,A761,A763,A767,A770,B758,B759,B761,B765,B769	A757,A758,A760,A765,A769,B751,B753,B757,B760,B763,B767,B770	0
512628	A751,A753,A759,A761,A763,A767,A770,B758,B759,B761,B765,B770	A757,A758,A760,A765,A769,B751,B753,B757,B760,B763,B767,B769	0
512629	A751,A753,A759,A761,A763,A767,A770,B758,B759,B761,B767,B769	A757,A758,A760,A765,A769,B751,B753,B757,B760,B763,B765,B770	0
512630	A751,A753,A759,A761,A763,A767,A770,B758,B759,B761,B767,B770	A757,A758,A760,A765,A769,B751,B753,B757,B760,B763,B765,B769	0
512631	A751,A753,A759,A761,A763,A767,A770,B758,B759,B761,B769,B770	A757,A758,A760,A765,A769,B751,B753,B757,B760,B763,B765,B767	0
512632	A751,A753,A759,A761,A763,A767,A770,B758,B759,B763,B765,B767	A757,A758,A760,A765,A769,B751,B753,B757,B760,B761,B769,B770	0
512633	A751,A753,A759,A761,A763,A767,A770,B758,B759,B763,B765,B769	A757,A758,A760,A765,A769,B751,B753,B757,B760,B761,B767,B770	1	CD177_MOUSE
512634	A751,A753,A759,A761,A763,A767,A770,B758,B759,B763,B765,B770	A757,A758,A760,A765,A769,B751,B753,B757,B760,B761,B767,B769	1	PDIA1_MOUSE
512635	A751,A753,A759,A761,A763,A767,A770,B758,B759,B763,B767,B769	A757,A758,A760,A765,A769,B751,B753,B757,B760,B761,B765,B770	0
512636	A751,A753,A759,A761,A763,A767,A770,B758,B759,B763,B767,B770	A757,A758,A760,A765,A769,B751,B753,B757,B760,B761,B765,B769	0
512637	A751,A753,A759,A761,A763,A767,A770,B758,B759,B763,B769,B770	A757,A758,A760,A765,A769,B751,B753,B757,B760,B761,B765,B767	1	CD177_MOUSE
512638	A751,A753,A759,A761,A763,A767,A770,B758,B759,B765,B767,B769	A757,A758,A760,A765,A769,B751,B753,B757,B760,B761,B763,B770	0
512639	A751,A753,A759,A761,A763,A767,A770,B758,B759,B765,B767,B770	A757,A758,A760,A765,A769,B751,B753,B757,B760,B761,B763,B769	0
512640	A751,A753,A759,A761,A763,A767,A770,B758,B759,B765,B769,B770	A757,A758,A760,A765,A769,B751,B753,B757,B760,B761,B763,B767	1	PDIA1_MOUSE
512641	A751,A753,A759,A761,A763,A767,A770,B758,B759,B767,B769,B770	A757,A758,A760,A765,A769,B751,B753,B757,B760,B761,B763,B765	0
512642	A751,A753,A759,A761,A763,A767,A770,B758,B760,B761,B763,B765	A757,A758,A760,A765,A769,B751,B753,B757,B759,B767,B769,B770	0
512643	A751,A753,A759,A761,A763,A767,A770,B758,B760,B761,B763,B767	A757,A758,A760,A765,A769,B751,B753,B757,B759,B765,B769,B770	0
512644	A751,A753,A759,A761,A763,A767,A770,B758,B760,B761,B763,B769	A757,A758,A760,A765,A769,B751,B753,B757,B759,B765,B767,B770	0
512645	A751,A753,A759,A761,A763,A767,A770,B758,B760,B761,B763,B770	A757,A758,A760,A765,A769,B751,B753,B757,B759,B765,B767,B769	1	SH3L3_MOUSE
512646	A751,A753,A759,A761,A763,A767,A770,B758,B760,B761,B765,B767	A757,A758,A760,A765,A769,B751,B753,B757,B759,B763,B769,B770	0
512647	A751,A753,A759,A761,A763,A767,A770,B758,B760,B761,B765,B769	A757,A758,A760,A765,A769,B751,B753,B757,B759,B763,B767,B770	0
512648	A751,A753,A759,A761,A763,A767,A770,B758,B760,B761,B765,B770	A757,A758,A760,A765,A769,B751,B753,B757,B759,B763,B767,B769	0
512649	A751,A753,A759,A761,A763,A767,A770,B758,B760,B761,B767,B769	A757,A758,A760,A765,A769,B751,B753,B757,B759,B763,B765,B770	0
512650	A751,A753,A759,A761,A763,A767,A770,B758,B760,B761,B767,B770	A757,A758,A760,A765,A769,B751,B753,B757,B759,B763,B765,B769	1	LIFR_MOUSE
512651	A751,A753,A759,A761,A763,A767,A770,B758,B760,B761,B769,B770	A757,A758,A760,A765,A769,B751,B753,B757,B759,B763,B765,B767	0
512652	A751,A753,A759,A761,A763,A767,A770,B758,B760,B763,B765,B767	A757,A758,A760,A765,A769,B751,B753,B757,B759,B761,B769,B770	0
512653	A751,A753,A759,A761,A763,A767,A770,B758,B760,B763,B765,B769	A757,A758,A760,A765,A769,B751,B753,B757,B759,B761,B767,B770	2	PDIA1_MOUSE,CD177_MOUSE
512654	A751,A753,A759,A761,A763,A767,A770,B758,B760,B763,B765,B770	A757,A758,A760,A765,A769,B751,B753,B757,B759,B761,B767,B769	1	PDIA1_MOUSE
512655	A751,A753,A759,A761,A763,A767,A770,B758,B760,B763,B767,B769	A757,A758,A760,A765,A769,B751,B753,B757,B759,B761,B765,B770	0
512656	A751,A753,A759,A761,A763,A767,A770,B758,B760,B763,B767,B770	A757,A758,A760,A765,A769,B751,B753,B757,B759,B761,B765,B769	0
512657	A751,A753,A759,A761,A763,A767,A770,B758,B760,B763,B769,B770	A757,A758,A760,A765,A769,B751,B753,B757,B759,B761,B765,B767	2	PDIA1_MOUSE,CD177_MOUSE
512658	A751,A753,A759,A761,A763,A767,A770,B758,B760,B765,B767,B769	A757,A758,A760,A765,A769,B751,B753,B757,B759,B761,B763,B770	1	LIFR_MOUSE
512659	A751,A753,A759,A761,A763,A767,A770,B758,B760,B765,B767,B770	A757,A758,A760,A765,A769,B751,B753,B757,B759,B761,B763,B769	1	LIFR_MOUSE
512660	A751,A753,A759,A761,A763,A767,A770,B758,B760,B765,B769,B770	A757,A758,A760,A765,A769,B751,B753,B757,B759,B761,B763,B767	1	PDIA1_MOUSE
512661	A751,A753,A759,A761,A763,A767,A770,B758,B760,B767,B769,B770	A757,A758,A760,A765,A769,B751,B753,B757,B759,B761,B763,B765	1	LIFR_MOUSE
512662	A751,A753,A759,A761,A763,A767,A770,B758,B761,B763,B765,B767	A757,A758,A760,A765,A769,B751,B753,B757,B759,B760,B769,B770	0
512663	A751,A753,A759,A761,A763,A767,A770,B758,B761,B763,B765,B769	A757,A758,A760,A765,A769,B751,B753,B757,B759,B760,B767,B770	0
512664	A751,A753,A759,A761,A763,A767,A770,B758,B761,B763,B765,B770	A757,A758,A760,A765,A769,B751,B753,B757,B759,B760,B767,B769	0
512665	A751,A753,A759,A761,A763,A767,A770,B758,B761,B763,B767,B769	A757,A758,A760,A765,A769,B751,B753,B757,B759,B760,B765,B770	1	CATZ_MOUSE
512666	A751,A753,A759,A761,A763,A767,A770,B758,B761,B763,B767,B770	A757,A758,A760,A765,A769,B751,B753,B757,B759,B760,B765,B769	1	CATZ_MOUSE
512667	A751,A753,A759,A761,A763,A767,A770,B758,B761,B763,B769,B770	A757,A758,A760,A765,A769,B751,B753,B757,B759,B760,B765,B767	0
512668	A751,A753,A759,A761,A763,A767,A770,B758,B761,B765,B767,B769	A757,A758,A760,A765,A769,B751,B753,B757,B759,B760,B763,B770	0
512669	A751,A753,A759,A761,A763,A767,A770,B758,B761,B765,B767,B770	A757,A758,A760,A765,A769,B751,B753,B757,B759,B760,B763,B769	1	LIFR_MOUSE
512670	A751,A753,A759,A761,A763,A767,A770,B758,B761,B765,B769,B770	A757,A758,A760,A765,A769,B751,B753,B757,B759,B760,B763,B767	1	S2B20_MOUSE
512671	A751,A753,A759,A761,A763,A767,A770,B758,B761,B767,B769,B770	A757,A758,A760,A765,A769,B751,B753,B757,B759,B760,B763,B765	1	LIFR_MOUSE
512672	A751,A753,A759,A761,A763,A767,A770,B758,B763,B765,B767,B769	A757,A758,A760,A765,A769,B751,B753,B757,B759,B760,B761,B770	0
512673	A751,A753,A759,A761,A763,A767,A770,B758,B763,B765,B767,B770	A757,A758,A760,A765,A769,B751,B753,B757,B759,B760,B761,B769	1	LIFR_MOUSE
512674	A751,A753,A759,A761,A763,A767,A770,B758,B763,B765,B769,B770	A757,A758,A760,A765,A769,B751,B753,B757,B759,B760,B761,B767	2	PDIA1_MOUSE,CD177_MOUSE
512675	A751,A753,A759,A761,A763,A767,A770,B758,B763,B767,B769,B770	A757,A758,A760,A765,A769,B751,B753,B757,B759,B760,B761,B765	1	LIFR_MOUSE
512676	A751,A753,A759,A761,A763,A767,A770,B758,B765,B767,B769,B770	A757,A758,A760,A765,A769,B751,B753,B757,B759,B760,B761,B763	1	LIFR_MOUSE
512677	A751,A753,A759,A761,A763,A767,A770,B759,B760,B761,B763,B765	A757,A758,A760,A765,A769,B751,B753,B757,B758,B767,B769,B770	0
512678	A751,A753,A759,A761,A763,A767,A770,B759,B760,B761,B763,B767	A757,A758,A760,A765,A769,B751,B753,B757,B758,B765,B769,B770	0
512679	A751,A753,A759,A761,A763,A767,A770,B759,B760,B761,B763,B769	A757,A758,A760,A765,A769,B751,B753,B757,B758,B765,B767,B770	2	HGFA_MOUSE,CAMP_MOUSE
512680	A751,A753,A759,A761,A763,A767,A770,B759,B760,B761,B763,B770	A757,A758,A760,A765,A769,B751,B753,B757,B758,B765,B767,B769	0
512681	A751,A753,A759,A761,A763,A767,A770,B759,B760,B761,B765,B767	A757,A758,A760,A765,A769,B751,B753,B757,B758,B763,B769,B770	0
512682	A751,A753,A759,A761,A763,A767,A770,B759,B760,B761,B765,B769	A757,A758,A760,A765,A769,B751,B753,B757,B758,B763,B767,B770	0
512683	A751,A753,A759,A761,A763,A767,A770,B759,B760,B761,B765,B770	A757,A758,A760,A765,A769,B751,B753,B757,B758,B763,B767,B769	0
512684	A751,A753,A759,A761,A763,A767,A770,B759,B760,B761,B767,B769	A757,A758,A760,A765,A769,B751,B753,B757,B758,B763,B765,B770	0
512685	A751,A753,A759,A761,A763,A767,A770,B759,B760,B761,B767,B770	A757,A758,A760,A765,A769,B751,B753,B757,B758,B763,B765,B769	0
512686	A751,A753,A759,A761,A763,A767,A770,B759,B760,B761,B769,B770	A757,A758,A760,A765,A769,B751,B753,B757,B758,B763,B765,B767	0
512687	A751,A753,A759,A761,A763,A767,A770,B759,B760,B763,B765,B767	A757,A758,A760,A765,A769,B751,B753,B757,B758,B761,B769,B770	0
512688	A751,A753,A759,A761,A763,A767,A770,B759,B760,B763,B765,B769	A757,A758,A760,A765,A769,B751,B753,B757,B758,B761,B767,B770	0
512689	A751,A753,A759,A761,A763,A767,A770,B759,B760,B763,B765,B770	A757,A758,A760,A765,A769,B751,B753,B757,B758,B761,B767,B769	1	PDIA1_MOUSE
512690	A751,A753,A759,A761,A763,A767,A770,B759,B760,B763,B767,B769	A757,A758,A760,A765,A769,B751,B753,B757,B758,B761,B765,B770	1	HGFA_MOUSE
512691	A751,A753,A759,A761,A763,A767,A770,B759,B760,B763,B767,B770	A757,A758,A760,A765,A769,B751,B753,B757,B758,B761,B765,B769	0
512692	A751,A753,A759,A761,A763,A767,A770,B759,B760,B763,B769,B770	A757,A758,A760,A765,A769,B751,B753,B757,B758,B761,B765,B767	0
512693	A751,A753,A759,A761,A763,A767,A770,B759,B760,B765,B767,B769	A757,A758,A760,A765,A769,B751,B753,B757,B758,B761,B763,B770	0
512694	A751,A753,A759,A761,A763,A767,A770,B759,B760,B765,B767,B770	A757,A758,A760,A765,A769,B751,B753,B757,B758,B761,B763,B769	0
512695	A751,A753,A759,A761,A763,A767,A770,B759,B760,B765,B769,B770	A757,A758,A760,A765,A769,B751,B753,B757,B758,B761,B763,B767	1	PDIA1_MOUSE
512696	A751,A753,A759,A761,A763,A767,A770,B759,B760,B767,B769,B770	A757,A758,A760,A765,A769,B751,B753,B757,B758,B761,B763,B765	0
512697	A751,A753,A759,A761,A763,A767,A770,B759,B761,B763,B765,B767	A757,A758,A760,A765,A769,B751,B753,B757,B758,B760,B769,B770	1	DEFB1_MOUSE
512698	A751,A753,A759,A761,A763,A767,A770,B759,B761,B763,B765,B769	A757,A758,A760,A765,A769,B751,B753,B757,B758,B760,B767,B770	1	DEFB1_MOUSE
512699	A751,A753,A759,A761,A763,A767,A770,B759,B761,B763,B765,B770	A757,A758,A760,A765,A769,B751,B753,B757,B758,B760,B767,B769	0
512700	A751,A753,A759,A761,A763,A767,A770,B759,B761,B763,B767,B769	A757,A758,A760,A765,A769,B751,B753,B757,B758,B760,B765,B770	1	DEFB1_MOUSE
512701	A751,A753,A759,A761,A763,A767,A770,B759,B761,B763,B767,B770	A757,A758,A760,A765,A769,B751,B753,B757,B758,B760,B765,B769	0
512702	A751,A753,A759,A761,A763,A767,A770,B759,B761,B763,B769,B770	A757,A758,A760,A765,A769,B751,B753,B757,B758,B760,B765,B767	0
512703	A751,A753,A759,A761,A763,A767,A770,B759,B761,B765,B767,B769	A757,A758,A760,A765,A769,B751,B753,B757,B758,B760,B763,B770	0
512704	A751,A753,A759,A761,A763,A767,A770,B759,B761,B765,B767,B770	A757,A758,A760,A765,A769,B751,B753,B757,B758,B760,B763,B769	0
512705	A751,A753,A759,A761,A763,A767,A770,B759,B761,B765,B769,B770	A757,A758,A760,A765,A769,B751,B753,B757,B758,B760,B763,B767	1	CFAH_MOUSE
512706	A751,A753,A759,A761,A763,A767,A770,B759,B761,B767,B769,B770	A757,A758,A760,A765,A769,B751,B753,B757,B758,B760,B763,B765	0
512707	A751,A753,A759,A761,A763,A767,A770,B759,B763,B765,B767,B769	A757,A758,A760,A765,A769,B751,B753,B757,B758,B760,B761,B770	0
512708	A751,A753,A759,A761,A763,A767,A770,B759,B763,B765,B767,B770	A757,A758,A760,A765,A769,B751,B753,B757,B758,B760,B761,B769	0
512709	A751,A753,A759,A761,A763,A767,A770,B759,B763,B765,B769,B770	A757,A758,A760,A765,A769,B751,B753,B757,B758,B760,B761,B767	1	CD177_MOUSE
512710	A751,A753,A759,A761,A763,A767,A770,B759,B763,B767,B769,B770	A757,A758,A760,A765,A769,B751,B753,B757,B758,B760,B761,B765	0
512711	A751,A753,A759,A761,A763,A767,A770,B759,B765,B767,B769,B770	A757,A758,A760,A765,A769,B751,B753,B757,B758,B760,B761,B763	0
512712	A751,A753,A759,A761,A763,A767,A770,B760,B761,B763,B765,B767	A757,A758,A760,A765,A769,B751,B753,B757,B758,B759,B769,B770	0
512713	A751,A753,A759,A761,A763,A767,A770,B760,B761,B763,B765,B769	A757,A758,A760,A765,A769,B751,B753,B757,B758,B759,B767,B770	1	TNR1A_MOUSE
512714	A751,A753,A759,A761,A763,A767,A770,B760,B761,B763,B765,B770	A757,A758,A760,A765,A769,B751,B753,B757,B758,B759,B767,B769	0
512715	A751,A753,A759,A761,A763,A767,A770,B760,B761,B763,B767,B769	A757,A758,A760,A765,A769,B751,B753,B757,B758,B759,B765,B770	0
512716	A751,A753,A759,A761,A763,A767,A770,B760,B761,B763,B767,B770	A757,A758,A760,A765,A769,B751,B753,B757,B758,B759,B765,B769	0
512717	A751,A753,A759,A761,A763,A767,A770,B760,B761,B763,B769,B770	A757,A758,A760,A765,A769,B751,B753,B757,B758,B759,B765,B767	0
512718	A751,A753,A759,A761,A763,A767,A770,B760,B761,B765,B767,B769	A757,A758,A760,A765,A769,B751,B753,B757,B758,B759,B763,B770	0
512719	A751,A753,A759,A761,A763,A767,A770,B760,B761,B765,B767,B770	A757,A758,A760,A765,A769,B751,B753,B757,B758,B759,B763,B769	0
512720	A751,A753,A759,A761,A763,A767,A770,B760,B761,B765,B769,B770	A757,A758,A760,A765,A769,B751,B753,B757,B758,B759,B763,B767	1	S2B20_MOUSE
512721	A751,A753,A759,A761,A763,A767,A770,B760,B761,B767,B769,B770	A757,A758,A760,A765,A769,B751,B753,B757,B758,B759,B763,B765	0
512722	A751,A753,A759,A761,A763,A767,A770,B760,B763,B765,B767,B769	A757,A758,A760,A765,A769,B751,B753,B757,B758,B759,B761,B770	0
512723	A751,A753,A759,A761,A763,A767,A770,B760,B763,B765,B767,B770	A757,A758,A760,A765,A769,B751,B753,B757,B758,B759,B761,B769	0
512724	A751,A753,A759,A761,A763,A767,A770,B760,B763,B765,B769,B770	A757,A758,A760,A765,A769,B751,B753,B757,B758,B759,B761,B767	2	PDIA1_MOUSE,CD177_MOUSE
512725	A751,A753,A759,A761,A763,A767,A770,B760,B763,B767,B769,B770	A757,A758,A760,A765,A769,B751,B753,B757,B758,B759,B761,B765	0
512726	A751,A753,A759,A761,A763,A767,A770,B760,B765,B767,B769,B770	A757,A758,A760,A765,A769,B751,B753,B757,B758,B759,B761,B763	1	LIFR_MOUSE
512727	A751,A753,A759,A761,A763,A767,A770,B761,B763,B765,B767,B769	A757,A758,A760,A765,A769,B751,B753,B757,B758,B759,B760,B770	3	MUP17_MOUSE,MUP18_MOUSE,DEFB1_MOUSE
512728	A751,A753,A759,A761,A763,A767,A770,B761,B763,B765,B767,B770	A757,A758,A760,A765,A769,B751,B753,B757,B758,B759,B760,B769	2	MUP17_MOUSE,MUP18_MOUSE
512729	A751,A753,A759,A761,A763,A767,A770,B761,B763,B765,B769,B770	A757,A758,A760,A765,A769,B751,B753,B757,B758,B759,B760,B767	5	TXD17_MOUSE,MUP17_MOUSE,MUP18_MOUSE,S2B20_MOUSE,CFAH_MOUSE
512730	A751,A753,A759,A761,A763,A767,A770,B761,B763,B767,B769,B770	A757,A758,A760,A765,A769,B751,B753,B757,B758,B759,B760,B765	3	MUP17_MOUSE,MUP18_MOUSE,CATZ_MOUSE
512731	A751,A753,A759,A761,A763,A767,A770,B761,B765,B767,B769,B770	A757,A758,A760,A765,A769,B751,B753,B757,B758,B759,B760,B763	5	MUP1_MOUSE,MUP17_MOUSE,MUP18_MOUSE,LIFR_MOUSE,CFAH_MOUSE
512732	A751,A753,A759,A761,A763,A767,A770,B763,B765,B767,B769,B770	A757,A758,A760,A765,A769,B751,B753,B757,B758,B759,B760,B761	3	MUP17_MOUSE,MUP18_MOUSE,RISC_MOUSE
512733	A751,A753,A759,A761,A763,A767,B751,B753,B757,B758,B759,B760	A757,A758,A760,A765,A769,A770,B761,B763,B765,B767,B769,B770	14	MUP1_MOUSE,MUP17_MOUSE,NHRF3_MOUSE,LDHB_MOUSE,GLB1L_MOUSE,NHLC3_MOUSE,EPDR1_MOUSE,FURIN_MOUSE,DPP2_MOUSE,MA2B1_MOUSE,TIP_MOUSE,TPP1_MOUSE,PPGB_MOUSE,GALNS_MOUSE
512734	A751,A753,A759,A761,A763,A767,B751,B753,B757,B758,B759,B761	A757,A758,A760,A765,A769,A770,B760,B763,B765,B767,B769,B770	1	VNN1_MOUSE
512735	A751,A753,A759,A761,A763,A767,B751,B753,B757,B758,B759,B763	A757,A758,A760,A765,A769,A770,B760,B761,B765,B767,B769,B770	1	GLB1L_MOUSE
512736	A751,A753,A759,A761,A763,A767,B751,B753,B757,B758,B759,B765	A757,A758,A760,A765,A769,A770,B760,B761,B763,B767,B769,B770	3	VNN1_MOUSE,GLB1L_MOUSE,FURIN_MOUSE
512737	A751,A753,A759,A761,A763,A767,B751,B753,B757,B758,B759,B767	A757,A758,A760,A765,A769,A770,B760,B761,B763,B765,B769,B770	1	VNN1_MOUSE
512738	A751,A753,A759,A761,A763,A767,B751,B753,B757,B758,B759,B769	A757,A758,A760,A765,A769,A770,B760,B761,B763,B765,B767,B770	3	VNN1_MOUSE,GLB1L_MOUSE,MA2B1_MOUSE
512739	A751,A753,A759,A761,A763,A767,B751,B753,B757,B758,B759,B770	A757,A758,A760,A765,A769,A770,B760,B761,B763,B765,B767,B769	2	GLB1L_MOUSE,FURIN_MOUSE
512740	A751,A753,A759,A761,A763,A767,B751,B753,B757,B758,B760,B761	A757,A758,A760,A765,A769,A770,B759,B763,B765,B767,B769,B770	1	TIP_MOUSE
512741	A751,A753,A759,A761,A763,A767,B751,B753,B757,B758,B760,B763	A757,A758,A760,A765,A769,A770,B759,B761,B765,B767,B769,B770	1	GLB1L_MOUSE
512742	A751,A753,A759,A761,A763,A767,B751,B753,B757,B758,B760,B765	A757,A758,A760,A765,A769,A770,B759,B761,B763,B767,B769,B770	2	GLB1L_MOUSE,TIP_MOUSE
512743	A751,A753,A759,A761,A763,A767,B751,B753,B757,B758,B760,B767	A757,A758,A760,A765,A769,A770,B759,B761,B763,B765,B769,B770	2	GLB1L_MOUSE,TIP_MOUSE
512744	A751,A753,A759,A761,A763,A767,B751,B753,B757,B758,B760,B769	A757,A758,A760,A765,A769,A770,B759,B761,B763,B765,B767,B770	3	LDHB_MOUSE,GLB1L_MOUSE,MA2B1_MOUSE
512745	A751,A753,A759,A761,A763,A767,B751,B753,B757,B758,B760,B770	A757,A758,A760,A765,A769,A770,B759,B761,B763,B765,B767,B769	1	GLB1L_MOUSE
512746	A751,A753,A759,A761,A763,A767,B751,B753,B757,B758,B761,B763	A757,A758,A760,A765,A769,A770,B759,B760,B765,B767,B769,B770	0
512747	A751,A753,A759,A761,A763,A767,B751,B753,B757,B758,B761,B765	A757,A758,A760,A765,A769,A770,B759,B760,B763,B767,B769,B770	0
512748	A751,A753,A759,A761,A763,A767,B751,B753,B757,B758,B761,B767	A757,A758,A760,A765,A769,A770,B759,B760,B763,B765,B769,B770	0
512749	A751,A753,A759,A761,A763,A767,B751,B753,B757,B758,B761,B769	A757,A758,A760,A765,A769,A770,B759,B760,B763,B765,B767,B770	0
512750	A751,A753,A759,A761,A763,A767,B751,B753,B757,B758,B761,B770	A757,A758,A760,A765,A769,A770,B759,B760,B763,B765,B767,B769	0
512751	A751,A753,A759,A761,A763,A767,B751,B753,B757,B758,B763,B765	A757,A758,A760,A765,A769,A770,B759,B760,B761,B767,B769,B770	0
512752	A751,A753,A759,A761,A763,A767,B751,B753,B757,B758,B763,B767	A757,A758,A760,A765,A769,A770,B759,B760,B761,B765,B769,B770	0
512753	A751,A753,A759,A761,A763,A767,B751,B753,B757,B758,B763,B769	A757,A758,A760,A765,A769,A770,B759,B760,B761,B765,B767,B770	0
512754	A751,A753,A759,A761,A763,A767,B751,B753,B757,B758,B763,B770	A757,A758,A760,A765,A769,A770,B759,B760,B761,B765,B767,B769	0
512755	A751,A753,A759,A761,A763,A767,B751,B753,B757,B758,B765,B767	A757,A758,A760,A765,A769,A770,B759,B760,B761,B763,B769,B770	0
512756	A751,A753,A759,A761,A763,A767,B751,B753,B757,B758,B765,B769	A757,A758,A760,A765,A769,A770,B759,B760,B761,B763,B767,B770	1	GLB1L_MOUSE
512757	A751,A753,A759,A761,A763,A767,B751,B753,B757,B758,B765,B770	A757,A758,A760,A765,A769,A770,B759,B760,B761,B763,B767,B769	0
512758	A751,A753,A759,A761,A763,A767,B751,B753,B757,B758,B767,B769	A757,A758,A760,A765,A769,A770,B759,B760,B761,B763,B765,B770	0
512759	A751,A753,A759,A761,A763,A767,B751,B753,B757,B758,B767,B770	A757,A758,A760,A765,A769,A770,B759,B760,B761,B763,B765,B769	0
512760	A751,A753,A759,A761,A763,A767,B751,B753,B757,B758,B769,B770	A757,A758,A760,A765,A769,A770,B759,B760,B761,B763,B765,B767	0
512761	A751,A753,A759,A761,A763,A767,B751,B753,B757,B759,B760,B761	A757,A758,A760,A765,A769,A770,B758,B763,B765,B767,B769,B770	5	VNN1_MOUSE,MA2B1_MOUSE,NHRF1_MOUSE,TIP_MOUSE,TPP1_MOUSE
512762	A751,A753,A759,A761,A763,A767,B751,B753,B757,B759,B760,B763	A757,A758,A760,A765,A769,A770,B758,B761,B765,B767,B769,B770	2	GLB1L_MOUSE,MA2B1_MOUSE
512763	A751,A753,A759,A761,A763,A767,B751,B753,B757,B759,B760,B765	A757,A758,A760,A765,A769,A770,B758,B761,B763,B767,B769,B770	9	LDHB_MOUSE,MANBA_MOUSE,GLB1L_MOUSE,EPDR1_MOUSE,FURIN_MOUSE,MA2B1_MOUSE,TIP_MOUSE,TPP1_MOUSE,GALNS_MOUSE
512764	A751,A753,A759,A761,A763,A767,B751,B753,B757,B759,B760,B767	A757,A758,A760,A765,A769,A770,B758,B761,B763,B765,B769,B770	5	AMD_MOUSE,LDHB_MOUSE,NHLC3_MOUSE,MA2B1_MOUSE,TIP_MOUSE
512765	A751,A753,A759,A761,A763,A767,B751,B753,B757,B759,B760,B769	A757,A758,A760,A765,A769,A770,B758,B761,B763,B765,B767,B770	9	LDHB_MOUSE,MANBA_MOUSE,GLB1L_MOUSE,EPDR1_MOUSE,DPP2_MOUSE,MA2B1_MOUSE,TIP_MOUSE,TPP1_MOUSE,ENPP2_MOUSE
512766	A751,A753,A759,A761,A763,A767,B751,B753,B757,B759,B760,B770	A757,A758,A760,A765,A769,A770,B758,B761,B763,B765,B767,B769	5	GLB1L_MOUSE,FURIN_MOUSE,MA2B1_MOUSE,TIP_MOUSE,TPP1_MOUSE
512767	A751,A753,A759,A761,A763,A767,B751,B753,B757,B759,B761,B763	A757,A758,A760,A765,A769,A770,B758,B760,B765,B767,B769,B770	0
512768	A751,A753,A759,A761,A763,A767,B751,B753,B757,B759,B761,B765	A757,A758,A760,A765,A769,A770,B758,B760,B763,B767,B769,B770	1	VNN1_MOUSE
512769	A751,A753,A759,A761,A763,A767,B751,B753,B757,B759,B761,B767	A757,A758,A760,A765,A769,A770,B758,B760,B763,B765,B769,B770	1	VNN1_MOUSE
512770	A751,A753,A759,A761,A763,A767,B751,B753,B757,B759,B761,B769	A757,A758,A760,A765,A769,A770,B758,B760,B763,B765,B767,B770	1	VNN1_MOUSE
512771	A751,A753,A759,A761,A763,A767,B751,B753,B757,B759,B761,B770	A757,A758,A760,A765,A769,A770,B758,B760,B763,B765,B767,B769	1	VNN1_MOUSE
512772	A751,A753,A759,A761,A763,A767,B751,B753,B757,B759,B763,B765	A757,A758,A760,A765,A769,A770,B758,B760,B761,B767,B769,B770	0
512773	A751,A753,A759,A761,A763,A767,B751,B753,B757,B759,B763,B767	A757,A758,A760,A765,A769,A770,B758,B760,B761,B765,B769,B770	0
512774	A751,A753,A759,A761,A763,A767,B751,B753,B757,B759,B763,B769	A757,A758,A760,A765,A769,A770,B758,B760,B761,B765,B767,B770	0
512775	A751,A753,A759,A761,A763,A767,B751,B753,B757,B759,B763,B770	A757,A758,A760,A765,A769,A770,B758,B760,B761,B765,B767,B769	0
512776	A751,A753,A759,A761,A763,A767,B751,B753,B757,B759,B765,B767	A757,A758,A760,A765,A769,A770,B758,B760,B761,B763,B769,B770	0
512777	A751,A753,A759,A761,A763,A767,B751,B753,B757,B759,B765,B769	A757,A758,A760,A765,A769,A770,B758,B760,B761,B763,B767,B770	0
512778	A751,A753,A759,A761,A763,A767,B751,B753,B757,B759,B765,B770	A757,A758,A760,A765,A769,A770,B758,B760,B761,B763,B767,B769	1	FURIN_MOUSE
512779	A751,A753,A759,A761,A763,A767,B751,B753,B757,B759,B767,B769	A757,A758,A760,A765,A769,A770,B758,B760,B761,B763,B765,B770	0
512780	A751,A753,A759,A761,A763,A767,B751,B753,B757,B759,B767,B770	A757,A758,A760,A765,A769,A770,B758,B760,B761,B763,B765,B769	1	TFF2_MOUSE
512781	A751,A753,A759,A761,A763,A767,B751,B753,B757,B759,B769,B770	A757,A758,A760,A765,A769,A770,B758,B760,B761,B763,B765,B767	0
512782	A751,A753,A759,A761,A763,A767,B751,B753,B757,B760,B761,B763	A757,A758,A760,A765,A769,A770,B758,B759,B765,B767,B769,B770	0
512783	A751,A753,A759,A761,A763,A767,B751,B753,B757,B760,B761,B765	A757,A758,A760,A765,A769,A770,B758,B759,B763,B767,B769,B770	1	TIP_MOUSE
512784	A751,A753,A759,A761,A763,A767,B751,B753,B757,B760,B761,B767	A757,A758,A760,A765,A769,A770,B758,B759,B763,B765,B769,B770	1	TIP_MOUSE
512785	A751,A753,A759,A761,A763,A767,B751,B753,B757,B760,B761,B769	A757,A758,A760,A765,A769,A770,B758,B759,B763,B765,B767,B770	1	TPP1_MOUSE
512786	A751,A753,A759,A761,A763,A767,B751,B753,B757,B760,B761,B770	A757,A758,A760,A765,A769,A770,B758,B759,B763,B765,B767,B769	0
512787	A751,A753,A759,A761,A763,A767,B751,B753,B757,B760,B763,B765	A757,A758,A760,A765,A769,A770,B758,B759,B761,B767,B769,B770	0
512788	A751,A753,A759,A761,A763,A767,B751,B753,B757,B760,B763,B767	A757,A758,A760,A765,A769,A770,B758,B759,B761,B765,B769,B770	0
512789	A751,A753,A759,A761,A763,A767,B751,B753,B757,B760,B763,B769	A757,A758,A760,A765,A769,A770,B758,B759,B761,B765,B767,B770	0
512790	A751,A753,A759,A761,A763,A767,B751,B753,B757,B760,B763,B770	A757,A758,A760,A765,A769,A770,B758,B759,B761,B765,B767,B769	0
512791	A751,A753,A759,A761,A763,A767,B751,B753,B757,B760,B765,B767	A757,A758,A760,A765,A769,A770,B758,B759,B761,B763,B769,B770	1	TIP_MOUSE
512792	A751,A753,A759,A761,A763,A767,B751,B753,B757,B760,B765,B769	A757,A758,A760,A765,A769,A770,B758,B759,B761,B763,B767,B770	2	LDHB_MOUSE,TPP1_MOUSE
512793	A751,A753,A759,A761,A763,A767,B751,B753,B757,B760,B765,B770	A757,A758,A760,A765,A769,A770,B758,B759,B761,B763,B767,B769	0
512794	A751,A753,A759,A761,A763,A767,B751,B753,B757,B760,B767,B769	A757,A758,A760,A765,A769,A770,B758,B759,B761,B763,B765,B770	1	LDHB_MOUSE
512795	A751,A753,A759,A761,A763,A767,B751,B753,B757,B760,B767,B770	A757,A758,A760,A765,A769,A770,B758,B759,B761,B763,B765,B769	0
512796	A751,A753,A759,A761,A763,A767,B751,B753,B757,B760,B769,B770	A757,A758,A760,A765,A769,A770,B758,B759,B761,B763,B765,B767	2	LDHB_MOUSE,TPP1_MOUSE
512797	A751,A753,A759,A761,A763,A767,B751,B753,B757,B761,B763,B765	A757,A758,A760,A765,A769,A770,B758,B759,B760,B767,B769,B770	0
512798	A751,A753,A759,A761,A763,A767,B751,B753,B757,B761,B763,B767	A757,A758,A760,A765,A769,A770,B758,B759,B760,B765,B769,B770	0
512799	A751,A753,A759,A761,A763,A767,B751,B753,B757,B761,B763,B769	A757,A758,A760,A765,A769,A770,B758,B759,B760,B765,B767,B770	0
512800	A751,A753,A759,A761,A763,A767,B751,B753,B757,B761,B763,B770	A757,A758,A760,A765,A769,A770,B758,B759,B760,B765,B767,B769	0
512801	A751,A753,A759,A761,A763,A767,B751,B753,B757,B761,B765,B767	A757,A758,A760,A765,A769,A770,B758,B759,B760,B763,B769,B770	0
512802	A751,A753,A759,A761,A763,A767,B751,B753,B757,B761,B765,B769	A757,A758,A760,A765,A769,A770,B758,B759,B760,B763,B767,B770	0
512803	A751,A753,A759,A761,A763,A767,B751,B753,B757,B761,B765,B770	A757,A758,A760,A765,A769,A770,B758,B759,B760,B763,B767,B769	0
512804	A751,A753,A759,A761,A763,A767,B751,B753,B757,B761,B767,B769	A757,A758,A760,A765,A769,A770,B758,B759,B760,B763,B765,B770	1	CAH2_MOUSE
512805	A751,A753,A759,A761,A763,A767,B751,B753,B757,B761,B767,B770	A757,A758,A760,A765,A769,A770,B758,B759,B760,B763,B765,B769	0
512806	A751,A753,A759,A761,A763,A767,B751,B753,B757,B761,B769,B770	A757,A758,A760,A765,A769,A770,B758,B759,B760,B763,B765,B767	0
512807	A751,A753,A759,A761,A763,A767,B751,B753,B757,B763,B765,B767	A757,A758,A760,A765,A769,A770,B758,B759,B760,B761,B769,B770	0
512808	A751,A753,A759,A761,A763,A767,B751,B753,B757,B763,B765,B769	A757,A758,A760,A765,A769,A770,B758,B759,B760,B761,B767,B770	0
512809	A751,A753,A759,A761,A763,A767,B751,B753,B757,B763,B765,B770	A757,A758,A760,A765,A769,A770,B758,B759,B760,B761,B767,B769	0
512810	A751,A753,A759,A761,A763,A767,B751,B753,B757,B763,B767,B769	A757,A758,A760,A765,A769,A770,B758,B759,B760,B761,B765,B770	0
512811	A751,A753,A759,A761,A763,A767,B751,B753,B757,B763,B767,B770	A757,A758,A760,A765,A769,A770,B758,B759,B760,B761,B765,B769	0
512812	A751,A753,A759,A761,A763,A767,B751,B753,B757,B763,B769,B770	A757,A758,A760,A765,A769,A770,B758,B759,B760,B761,B765,B767	1	PDIA3_MOUSE
512813	A751,A753,A759,A761,A763,A767,B751,B753,B757,B765,B767,B769	A757,A758,A760,A765,A769,A770,B758,B759,B760,B761,B763,B770	0
512814	A751,A753,A759,A761,A763,A767,B751,B753,B757,B765,B767,B770	A757,A758,A760,A765,A769,A770,B758,B759,B760,B761,B763,B769	0
512815	A751,A753,A759,A761,A763,A767,B751,B753,B757,B765,B769,B770	A757,A758,A760,A765,A769,A770,B758,B759,B760,B761,B763,B767	0
512816	A751,A753,A759,A761,A763,A767,B751,B753,B757,B767,B769,B770	A757,A758,A760,A765,A769,A770,B758,B759,B760,B761,B763,B765	0
512817	A751,A753,A759,A761,A763,A767,B751,B753,B758,B759,B760,B761	A757,A758,A760,A765,A769,A770,B757,B763,B765,B767,B769,B770	0
512818	A751,A753,A759,A761,A763,A767,B751,B753,B758,B759,B760,B763	A757,A758,A760,A765,A769,A770,B757,B761,B765,B767,B769,B770	1	BGAL_MOUSE
512819	A751,A753,A759,A761,A763,A767,B751,B753,B758,B759,B760,B765	A757,A758,A760,A765,A769,A770,B757,B761,B763,B767,B769,B770	3	GLB1L_MOUSE,FURIN_MOUSE,TIP_MOUSE
512820	A751,A753,A759,A761,A763,A767,B751,B753,B758,B759,B760,B767	A757,A758,A760,A765,A769,A770,B757,B761,B763,B765,B769,B770	1	TIP_MOUSE
512821	A751,A753,A759,A761,A763,A767,B751,B753,B758,B759,B760,B769	A757,A758,A760,A765,A769,A770,B757,B761,B763,B765,B767,B770	2	GLB1L_MOUSE,MA2B1_MOUSE
512822	A751,A753,A759,A761,A763,A767,B751,B753,B758,B759,B760,B770	A757,A758,A760,A765,A769,A770,B757,B761,B763,B765,B767,B769	1	FURIN_MOUSE
512823	A751,A753,A759,A761,A763,A767,B751,B753,B758,B759,B761,B763	A757,A758,A760,A765,A769,A770,B757,B760,B765,B767,B769,B770	0
512824	A751,A753,A759,A761,A763,A767,B751,B753,B758,B759,B761,B765	A757,A758,A760,A765,A769,A770,B757,B760,B763,B767,B769,B770	0
512825	A751,A753,A759,A761,A763,A767,B751,B753,B758,B759,B761,B767	A757,A758,A760,A765,A769,A770,B757,B760,B763,B765,B769,B770	0
512826	A751,A753,A759,A761,A763,A767,B751,B753,B758,B759,B761,B769	A757,A758,A760,A765,A769,A770,B757,B760,B763,B765,B767,B770	0
512827	A751,A753,A759,A761,A763,A767,B751,B753,B758,B759,B761,B770	A757,A758,A760,A765,A769,A770,B757,B760,B763,B765,B767,B769	0
512828	A751,A753,A759,A761,A763,A767,B751,B753,B758,B759,B763,B765	A757,A758,A760,A765,A769,A770,B757,B760,B761,B767,B769,B770	0
512829	A751,A753,A759,A761,A763,A767,B751,B753,B758,B759,B763,B767	A757,A758,A760,A765,A769,A770,B757,B760,B761,B765,B769,B770	0
512830	A751,A753,A759,A761,A763,A767,B751,B753,B758,B759,B763,B769	A757,A758,A760,A765,A769,A770,B757,B760,B761,B765,B767,B770	0
512831	A751,A753,A759,A761,A763,A767,B751,B753,B758,B759,B763,B770	A757,A758,A760,A765,A769,A770,B757,B760,B761,B765,B767,B769	0
512832	A751,A753,A759,A761,A763,A767,B751,B753,B758,B759,B765,B767	A757,A758,A760,A765,A769,A770,B757,B760,B761,B763,B769,B770	0
512833	A751,A753,A759,A761,A763,A767,B751,B753,B758,B759,B765,B769	A757,A758,A760,A765,A769,A770,B757,B760,B761,B763,B767,B770	0
512834	A751,A753,A759,A761,A763,A767,B751,B753,B758,B759,B765,B770	A757,A758,A760,A765,A769,A770,B757,B760,B761,B763,B767,B769	1	FURIN_MOUSE
512835	A751,A753,A759,A761,A763,A767,B751,B753,B758,B759,B767,B769	A757,A758,A760,A765,A769,A770,B757,B760,B761,B763,B765,B770	0
512836	A751,A753,A759,A761,A763,A767,B751,B753,B758,B759,B767,B770	A757,A758,A760,A765,A769,A770,B757,B760,B761,B763,B765,B769	0
512837	A751,A753,A759,A761,A763,A767,B751,B753,B758,B759,B769,B770	A757,A758,A760,A765,A769,A770,B757,B760,B761,B763,B765,B767	0
512838	A751,A753,A759,A761,A763,A767,B751,B753,B758,B760,B761,B763	A757,A758,A760,A765,A769,A770,B757,B759,B765,B767,B769,B770	0
512839	A751,A753,A759,A761,A763,A767,B751,B753,B758,B760,B761,B765	A757,A758,A760,A765,A769,A770,B757,B759,B763,B767,B769,B770	0
512840	A751,A753,A759,A761,A763,A767,B751,B753,B758,B760,B761,B767	A757,A758,A760,A765,A769,A770,B757,B759,B763,B765,B769,B770	0
512841	A751,A753,A759,A761,A763,A767,B751,B753,B758,B760,B761,B769	A757,A758,A760,A765,A769,A770,B757,B759,B763,B765,B767,B770	0
512842	A751,A753,A759,A761,A763,A767,B751,B753,B758,B760,B761,B770	A757,A758,A760,A765,A769,A770,B757,B759,B763,B765,B767,B769	0
512843	A751,A753,A759,A761,A763,A767,B751,B753,B758,B760,B763,B765	A757,A758,A760,A765,A769,A770,B757,B759,B761,B767,B769,B770	0
512844	A751,A753,A759,A761,A763,A767,B751,B753,B758,B760,B763,B767	A757,A758,A760,A765,A769,A770,B757,B759,B761,B765,B769,B770	0
512845	A751,A753,A759,A761,A763,A767,B751,B753,B758,B760,B763,B769	A757,A758,A760,A765,A769,A770,B757,B759,B761,B765,B767,B770	1	OBP1B_MOUSE
512846	A751,A753,A759,A761,A763,A767,B751,B753,B758,B760,B763,B770	A757,A758,A760,A765,A769,A770,B757,B759,B761,B765,B767,B769	1	OBP1B_MOUSE
512847	A751,A753,A759,A761,A763,A767,B751,B753,B758,B760,B765,B767	A757,A758,A760,A765,A769,A770,B757,B759,B761,B763,B769,B770	0
512848	A751,A753,A759,A761,A763,A767,B751,B753,B758,B760,B765,B769	A757,A758,A760,A765,A769,A770,B757,B759,B761,B763,B767,B770	0
512849	A751,A753,A759,A761,A763,A767,B751,B753,B758,B760,B765,B770	A757,A758,A760,A765,A769,A770,B757,B759,B761,B763,B767,B769	0
512850	A751,A753,A759,A761,A763,A767,B751,B753,B758,B760,B767,B769	A757,A758,A760,A765,A769,A770,B757,B759,B761,B763,B765,B770	0
512851	A751,A753,A759,A761,A763,A767,B751,B753,B758,B760,B767,B770	A757,A758,A760,A765,A769,A770,B757,B759,B761,B763,B765,B769	0
512852	A751,A753,A759,A761,A763,A767,B751,B753,B758,B760,B769,B770	A757,A758,A760,A765,A769,A770,B757,B759,B761,B763,B765,B767	1	OBP1B_MOUSE
512853	A751,A753,A759,A761,A763,A767,B751,B753,B758,B761,B763,B765	A757,A758,A760,A765,A769,A770,B757,B759,B760,B767,B769,B770	0
512854	A751,A753,A759,A761,A763,A767,B751,B753,B758,B761,B763,B767	A757,A758,A760,A765,A769,A770,B757,B759,B760,B765,B769,B770	0
512855	A751,A753,A759,A761,A763,A767,B751,B753,B758,B761,B763,B769	A757,A758,A760,A765,A769,A770,B757,B759,B760,B765,B767,B770	0
512856	A751,A753,A759,A761,A763,A767,B751,B753,B758,B761,B763,B770	A757,A758,A760,A765,A769,A770,B757,B759,B760,B765,B767,B769	0
512857	A751,A753,A759,A761,A763,A767,B751,B753,B758,B761,B765,B767	A757,A758,A760,A765,A769,A770,B757,B759,B760,B763,B769,B770	0
512858	A751,A753,A759,A761,A763,A767,B751,B753,B758,B761,B765,B769	A757,A758,A760,A765,A769,A770,B757,B759,B760,B763,B767,B770	0
512859	A751,A753,A759,A761,A763,A767,B751,B753,B758,B761,B765,B770	A757,A758,A760,A765,A769,A770,B757,B759,B760,B763,B767,B769	0
512860	A751,A753,A759,A761,A763,A767,B751,B753,B758,B761,B767,B769	A757,A758,A760,A765,A769,A770,B757,B759,B760,B763,B765,B770	0
512861	A751,A753,A759,A761,A763,A767,B751,B753,B758,B761,B767,B770	A757,A758,A760,A765,A769,A770,B757,B759,B760,B763,B765,B769	0
512862	A751,A753,A759,A761,A763,A767,B751,B753,B758,B761,B769,B770	A757,A758,A760,A765,A769,A770,B757,B759,B760,B763,B765,B767	0
512863	A751,A753,A759,A761,A763,A767,B751,B753,B758,B763,B765,B767	A757,A758,A760,A765,A769,A770,B757,B759,B760,B761,B769,B770	0
512864	A751,A753,A759,A761,A763,A767,B751,B753,B758,B763,B765,B769	A757,A758,A760,A765,A769,A770,B757,B759,B760,B761,B767,B770	0
512865	A751,A753,A759,A761,A763,A767,B751,B753,B758,B763,B765,B770	A757,A758,A760,A765,A769,A770,B757,B759,B760,B761,B767,B769	0
512866	A751,A753,A759,A761,A763,A767,B751,B753,B758,B763,B767,B769	A757,A758,A760,A765,A769,A770,B757,B759,B760,B761,B765,B770	0
512867	A751,A753,A759,A761,A763,A767,B751,B753,B758,B763,B767,B770	A757,A758,A760,A765,A769,A770,B757,B759,B760,B761,B765,B769	0
512868	A751,A753,A759,A761,A763,A767,B751,B753,B758,B763,B769,B770	A757,A758,A760,A765,A769,A770,B757,B759,B760,B761,B765,B767	1	PDIA3_MOUSE
512869	A751,A753,A759,A761,A763,A767,B751,B753,B758,B765,B767,B769	A757,A758,A760,A765,A769,A770,B757,B759,B760,B761,B763,B770	0
512870	A751,A753,A759,A761,A763,A767,B751,B753,B758,B765,B767,B770	A757,A758,A760,A765,A769,A770,B757,B759,B760,B761,B763,B769	0
512871	A751,A753,A759,A761,A763,A767,B751,B753,B758,B765,B769,B770	A757,A758,A760,A765,A769,A770,B757,B759,B760,B761,B763,B767	0
512872	A751,A753,A759,A761,A763,A767,B751,B753,B758,B767,B769,B770	A757,A758,A760,A765,A769,A770,B757,B759,B760,B761,B763,B765	0
512873	A751,A753,A759,A761,A763,A767,B751,B753,B759,B760,B761,B763	A757,A758,A760,A765,A769,A770,B757,B758,B765,B767,B769,B770	1	CAMP_MOUSE
512874	A751,A753,A759,A761,A763,A767,B751,B753,B759,B760,B761,B765	A757,A758,A760,A765,A769,A770,B757,B758,B763,B767,B769,B770	1	TIP_MOUSE
512875	A751,A753,A759,A761,A763,A767,B751,B753,B759,B760,B761,B767	A757,A758,A760,A765,A769,A770,B757,B758,B763,B765,B769,B770	1	TIP_MOUSE
512876	A751,A753,A759,A761,A763,A767,B751,B753,B759,B760,B761,B769	A757,A758,A760,A765,A769,A770,B757,B758,B763,B765,B767,B770	0
512877	A751,A753,A759,A761,A763,A767,B751,B753,B759,B760,B761,B770	A757,A758,A760,A765,A769,A770,B757,B758,B763,B765,B767,B769	0
512878	A751,A753,A759,A761,A763,A767,B751,B753,B759,B760,B763,B765	A757,A758,A760,A765,A769,A770,B757,B758,B761,B767,B769,B770	0
512879	A751,A753,A759,A761,A763,A767,B751,B753,B759,B760,B763,B767	A757,A758,A760,A765,A769,A770,B757,B758,B761,B765,B769,B770	2	A1AG1_MOUSE,BGAL_MOUSE
512880	A751,A753,A759,A761,A763,A767,B751,B753,B759,B760,B763,B769	A757,A758,A760,A765,A769,A770,B757,B758,B761,B765,B767,B770	0
512881	A751,A753,A759,A761,A763,A767,B751,B753,B759,B760,B763,B770	A757,A758,A760,A765,A769,A770,B757,B758,B761,B765,B767,B769	1	A1AG1_MOUSE
512882	A751,A753,A759,A761,A763,A767,B751,B753,B759,B760,B765,B767	A757,A758,A760,A765,A769,A770,B757,B758,B761,B763,B769,B770	1	TIP_MOUSE
512883	A751,A753,A759,A761,A763,A767,B751,B753,B759,B760,B765,B769	A757,A758,A760,A765,A769,A770,B757,B758,B761,B763,B767,B770	1	LDHB_MOUSE
512884	A751,A753,A759,A761,A763,A767,B751,B753,B759,B760,B765,B770	A757,A758,A760,A765,A769,A770,B757,B758,B761,B763,B767,B769	3	PTPRD_MOUSE,FURIN_MOUSE,SEM4B_MOUSE
512885	A751,A753,A759,A761,A763,A767,B751,B753,B759,B760,B767,B769	A757,A758,A760,A765,A769,A770,B757,B758,B761,B763,B765,B770	1	LDHB_MOUSE
512886	A751,A753,A759,A761,A763,A767,B751,B753,B759,B760,B767,B770	A757,A758,A760,A765,A769,A770,B757,B758,B761,B763,B765,B769	1	PTPRD_MOUSE
512887	A751,A753,A759,A761,A763,A767,B751,B753,B759,B760,B769,B770	A757,A758,A760,A765,A769,A770,B757,B758,B761,B763,B765,B767	2	SEM4B_MOUSE,AOAH_MOUSE
512888	A751,A753,A759,A761,A763,A767,B751,B753,B759,B761,B763,B765	A757,A758,A760,A765,A769,A770,B757,B758,B760,B767,B769,B770	0
512889	A751,A753,A759,A761,A763,A767,B751,B753,B759,B761,B763,B767	A757,A758,A760,A765,A769,A770,B757,B758,B760,B765,B769,B770	0
512890	A751,A753,A759,A761,A763,A767,B751,B753,B759,B761,B763,B769	A757,A758,A760,A765,A769,A770,B757,B758,B760,B765,B767,B770	0
512891	A751,A753,A759,A761,A763,A767,B751,B753,B759,B761,B763,B770	A757,A758,A760,A765,A769,A770,B757,B758,B760,B765,B767,B769	0
512892	A751,A753,A759,A761,A763,A767,B751,B753,B759,B761,B765,B767	A757,A758,A760,A765,A769,A770,B757,B758,B760,B763,B769,B770	0
512893	A751,A753,A759,A761,A763,A767,B751,B753,B759,B761,B765,B769	A757,A758,A760,A765,A769,A770,B757,B758,B760,B763,B767,B770	0
512894	A751,A753,A759,A761,A763,A767,B751,B753,B759,B761,B765,B770	A757,A758,A760,A765,A769,A770,B757,B758,B760,B763,B767,B769	0
512895	A751,A753,A759,A761,A763,A767,B751,B753,B759,B761,B767,B769	A757,A758,A760,A765,A769,A770,B757,B758,B760,B763,B765,B770	0
512896	A751,A753,A759,A761,A763,A767,B751,B753,B759,B761,B767,B770	A757,A758,A760,A765,A769,A770,B757,B758,B760,B763,B765,B769	0
512897	A751,A753,A759,A761,A763,A767,B751,B753,B759,B761,B769,B770	A757,A758,A760,A765,A769,A770,B757,B758,B760,B763,B765,B767	0
512898	A751,A753,A759,A761,A763,A767,B751,B753,B759,B763,B765,B767	A757,A758,A760,A765,A769,A770,B757,B758,B760,B761,B769,B770	0
512899	A751,A753,A759,A761,A763,A767,B751,B753,B759,B763,B765,B769	A757,A758,A760,A765,A769,A770,B757,B758,B760,B761,B767,B770	0
512900	A751,A753,A759,A761,A763,A767,B751,B753,B759,B763,B765,B770	A757,A758,A760,A765,A769,A770,B757,B758,B760,B761,B767,B769	0
512901	A751,A753,A759,A761,A763,A767,B751,B753,B759,B763,B767,B769	A757,A758,A760,A765,A769,A770,B757,B758,B760,B761,B765,B770	0
512902	A751,A753,A759,A761,A763,A767,B751,B753,B759,B763,B767,B770	A757,A758,A760,A765,A769,A770,B757,B758,B760,B761,B765,B769	0
512903	A751,A753,A759,A761,A763,A767,B751,B753,B759,B763,B769,B770	A757,A758,A760,A765,A769,A770,B757,B758,B760,B761,B765,B767	0
512904	A751,A753,A759,A761,A763,A767,B751,B753,B759,B765,B767,B769	A757,A758,A760,A765,A769,A770,B757,B758,B760,B761,B763,B770	0
512905	A751,A753,A759,A761,A763,A767,B751,B753,B759,B765,B767,B770	A757,A758,A760,A765,A769,A770,B757,B758,B760,B761,B763,B769	0
512906	A751,A753,A759,A761,A763,A767,B751,B753,B759,B765,B769,B770	A757,A758,A760,A765,A769,A770,B757,B758,B760,B761,B763,B767	0
512907	A751,A753,A759,A761,A763,A767,B751,B753,B759,B767,B769,B770	A757,A758,A760,A765,A769,A770,B757,B758,B760,B761,B763,B765	0
512908	A751,A753,A759,A761,A763,A767,B751,B753,B760,B761,B763,B765	A757,A758,A760,A765,A769,A770,B757,B758,B759,B767,B769,B770	0
512909	A751,A753,A759,A761,A763,A767,B751,B753,B760,B761,B763,B767	A757,A758,A760,A765,A769,A770,B757,B758,B759,B765,B769,B770	0
512910	A751,A753,A759,A761,A763,A767,B751,B753,B760,B761,B763,B769	A757,A758,A760,A765,A769,A770,B757,B758,B759,B765,B767,B770	0
512911	A751,A753,A759,A761,A763,A767,B751,B753,B760,B761,B763,B770	A757,A758,A760,A765,A769,A770,B757,B758,B759,B765,B767,B769	0
512912	A751,A753,A759,A761,A763,A767,B751,B753,B760,B761,B765,B767	A757,A758,A760,A765,A769,A770,B757,B758,B759,B763,B769,B770	0
512913	A751,A753,A759,A761,A763,A767,B751,B753,B760,B761,B765,B769	A757,A758,A760,A765,A769,A770,B757,B758,B759,B763,B767,B770	0
512914	A751,A753,A759,A761,A763,A767,B751,B753,B760,B761,B765,B770	A757,A758,A760,A765,A769,A770,B757,B758,B759,B763,B767,B769	0
512915	A751,A753,A759,A761,A763,A767,B751,B753,B760,B761,B767,B769	A757,A758,A760,A765,A769,A770,B757,B758,B759,B763,B765,B770	0
512916	A751,A753,A759,A761,A763,A767,B751,B753,B760,B761,B767,B770	A757,A758,A760,A765,A769,A770,B757,B758,B759,B763,B765,B769	0
512917	A751,A753,A759,A761,A763,A767,B751,B753,B760,B761,B769,B770	A757,A758,A760,A765,A769,A770,B757,B758,B759,B763,B765,B767	0
512918	A751,A753,A759,A761,A763,A767,B751,B753,B760,B763,B765,B767	A757,A758,A760,A765,A769,A770,B757,B758,B759,B761,B769,B770	0
512919	A751,A753,A759,A761,A763,A767,B751,B753,B760,B763,B765,B769	A757,A758,A760,A765,A769,A770,B757,B758,B759,B761,B767,B770	0
512920	A751,A753,A759,A761,A763,A767,B751,B753,B760,B763,B765,B770	A757,A758,A760,A765,A769,A770,B757,B758,B759,B761,B767,B769	0
512921	A751,A753,A759,A761,A763,A767,B751,B753,B760,B763,B767,B769	A757,A758,A760,A765,A769,A770,B757,B758,B759,B761,B765,B770	0
512922	A751,A753,A759,A761,A763,A767,B751,B753,B760,B763,B767,B770	A757,A758,A760,A765,A769,A770,B757,B758,B759,B761,B765,B769	1	A1AG1_MOUSE
512923	A751,A753,A759,A761,A763,A767,B751,B753,B760,B763,B769,B770	A757,A758,A760,A765,A769,A770,B757,B758,B759,B761,B765,B767	0
512924	A751,A753,A759,A761,A763,A767,B751,B753,B760,B765,B767,B769	A757,A758,A760,A765,A769,A770,B757,B758,B759,B761,B763,B770	0
512925	A751,A753,A759,A761,A763,A767,B751,B753,B760,B765,B767,B770	A757,A758,A760,A765,A769,A770,B757,B758,B759,B761,B763,B769	0
512926	A751,A753,A759,A761,A763,A767,B751,B753,B760,B765,B769,B770	A757,A758,A760,A765,A769,A770,B757,B758,B759,B761,B763,B767	1	SEM4B_MOUSE
512927	A751,A753,A759,A761,A763,A767,B751,B753,B760,B767,B769,B770	A757,A758,A760,A765,A769,A770,B757,B758,B759,B761,B763,B765	0
512928	A751,A753,A759,A761,A763,A767,B751,B753,B761,B763,B765,B767	A757,A758,A760,A765,A769,A770,B757,B758,B759,B760,B769,B770	0
512929	A751,A753,A759,A761,A763,A767,B751,B753,B761,B763,B765,B769	A757,A758,A760,A765,A769,A770,B757,B758,B759,B760,B767,B770	0
512930	A751,A753,A759,A761,A763,A767,B751,B753,B761,B763,B765,B770	A757,A758,A760,A765,A769,A770,B757,B758,B759,B760,B767,B769	0
512931	A751,A753,A759,A761,A763,A767,B751,B753,B761,B763,B767,B769	A757,A758,A760,A765,A769,A770,B757,B758,B759,B760,B765,B770	0
512932	A751,A753,A759,A761,A763,A767,B751,B753,B761,B763,B767,B770	A757,A758,A760,A765,A769,A770,B757,B758,B759,B760,B765,B769	0
512933	A751,A753,A759,A761,A763,A767,B751,B753,B761,B763,B769,B770	A757,A758,A760,A765,A769,A770,B757,B758,B759,B760,B765,B767	0
512934	A751,A753,A759,A761,A763,A767,B751,B753,B761,B765,B767,B769	A757,A758,A760,A765,A769,A770,B757,B758,B759,B760,B763,B770	0
512935	A751,A753,A759,A761,A763,A767,B751,B753,B761,B765,B767,B770	A757,A758,A760,A765,A769,A770,B757,B758,B759,B760,B763,B769	0
512936	A751,A753,A759,A761,A763,A767,B751,B753,B761,B765,B769,B770	A757,A758,A760,A765,A769,A770,B757,B758,B759,B760,B763,B767	0
512937	A751,A753,A759,A761,A763,A767,B751,B753,B761,B767,B769,B770	A757,A758,A760,A765,A769,A770,B757,B758,B759,B760,B763,B765	0
512938	A751,A753,A759,A761,A763,A767,B751,B753,B763,B765,B767,B769	A757,A758,A760,A765,A769,A770,B757,B758,B759,B760,B761,B770	0
512939	A751,A753,A759,A761,A763,A767,B751,B753,B763,B765,B767,B770	A757,A758,A760,A765,A769,A770,B757,B758,B759,B760,B761,B769	0
512940	A751,A753,A759,A761,A763,A767,B751,B753,B763,B765,B769,B770	A757,A758,A760,A765,A769,A770,B757,B758,B759,B760,B761,B767	0
512941	A751,A753,A759,A761,A763,A767,B751,B753,B763,B767,B769,B770	A757,A758,A760,A765,A769,A770,B757,B758,B759,B760,B761,B765	0
512942	A751,A753,A759,A761,A763,A767,B751,B753,B765,B767,B769,B770	A757,A758,A760,A765,A769,A770,B757,B758,B759,B760,B761,B763	0
512943	A751,A753,A759,A761,A763,A767,B751,B757,B758,B759,B760,B761	A757,A758,A760,A765,A769,A770,B753,B763,B765,B767,B769,B770	0
512944	A751,A753,A759,A761,A763,A767,B751,B757,B758,B759,B760,B763	A757,A758,A760,A765,A769,A770,B753,B761,B765,B767,B769,B770	0
512945	A751,A753,A759,A761,A763,A767,B751,B757,B758,B759,B760,B765	A757,A758,A760,A765,A769,A770,B753,B761,B763,B767,B769,B770	1	GLB1L_MOUSE
512946	A751,A753,A759,A761,A763,A767,B751,B757,B758,B759,B760,B767	A757,A758,A760,A765,A769,A770,B753,B761,B763,B765,B769,B770	0
512947	A751,A753,A759,A761,A763,A767,B751,B757,B758,B759,B760,B769	A757,A758,A760,A765,A769,A770,B753,B761,B763,B765,B767,B770	1	GLB1L_MOUSE
512948	A751,A753,A759,A761,A763,A767,B751,B757,B758,B759,B760,B770	A757,A758,A760,A765,A769,A770,B753,B761,B763,B765,B767,B769	0
512949	A751,A753,A759,A761,A763,A767,B751,B757,B758,B759,B761,B763	A757,A758,A760,A765,A769,A770,B753,B760,B765,B767,B769,B770	0
512950	A751,A753,A759,A761,A763,A767,B751,B757,B758,B759,B761,B765	A757,A758,A760,A765,A769,A770,B753,B760,B763,B767,B769,B770	0
512951	A751,A753,A759,A761,A763,A767,B751,B757,B758,B759,B761,B767	A757,A758,A760,A765,A769,A770,B753,B760,B763,B765,B769,B770	0
512952	A751,A753,A759,A761,A763,A767,B751,B757,B758,B759,B761,B769	A757,A758,A760,A765,A769,A770,B753,B760,B763,B765,B767,B770	0
512953	A751,A753,A759,A761,A763,A767,B751,B757,B758,B759,B761,B770	A757,A758,A760,A765,A769,A770,B753,B760,B763,B765,B767,B769	0
512954	A751,A753,A759,A761,A763,A767,B751,B757,B758,B759,B763,B765	A757,A758,A760,A765,A769,A770,B753,B760,B761,B767,B769,B770	0
512955	A751,A753,A759,A761,A763,A767,B751,B757,B758,B759,B763,B767	A757,A758,A760,A765,A769,A770,B753,B760,B761,B765,B769,B770	0
512956	A751,A753,A759,A761,A763,A767,B751,B757,B758,B759,B763,B769	A757,A758,A760,A765,A769,A770,B753,B760,B761,B765,B767,B770	0
512957	A751,A753,A759,A761,A763,A767,B751,B757,B758,B759,B763,B770	A757,A758,A760,A765,A769,A770,B753,B760,B761,B765,B767,B769	0
512958	A751,A753,A759,A761,A763,A767,B751,B757,B758,B759,B765,B767	A757,A758,A760,A765,A769,A770,B753,B760,B761,B763,B769,B770	0
512959	A751,A753,A759,A761,A763,A767,B751,B757,B758,B759,B765,B769	A757,A758,A760,A765,A769,A770,B753,B760,B761,B763,B767,B770	0
512960	A751,A753,A759,A761,A763,A767,B751,B757,B758,B759,B765,B770	A757,A758,A760,A765,A769,A770,B753,B760,B761,B763,B767,B769	0
512961	A751,A753,A759,A761,A763,A767,B751,B757,B758,B759,B767,B769	A757,A758,A760,A765,A769,A770,B753,B760,B761,B763,B765,B770	0
512962	A751,A753,A759,A761,A763,A767,B751,B757,B758,B759,B767,B770	A757,A758,A760,A765,A769,A770,B753,B760,B761,B763,B765,B769	0
512963	A751,A753,A759,A761,A763,A767,B751,B757,B758,B759,B769,B770	A757,A758,A760,A765,A769,A770,B753,B760,B761,B763,B765,B767	0
512964	A751,A753,A759,A761,A763,A767,B751,B757,B758,B760,B761,B763	A757,A758,A760,A765,A769,A770,B753,B759,B765,B767,B769,B770	0
512965	A751,A753,A759,A761,A763,A767,B751,B757,B758,B760,B761,B765	A757,A758,A760,A765,A769,A770,B753,B759,B763,B767,B769,B770	0
512966	A751,A753,A759,A761,A763,A767,B751,B757,B758,B760,B761,B767	A757,A758,A760,A765,A769,A770,B753,B759,B763,B765,B769,B770	0
512967	A751,A753,A759,A761,A763,A767,B751,B757,B758,B760,B761,B769	A757,A758,A760,A765,A769,A770,B753,B759,B763,B765,B767,B770	0
512968	A751,A753,A759,A761,A763,A767,B751,B757,B758,B760,B761,B770	A757,A758,A760,A765,A769,A770,B753,B759,B763,B765,B767,B769	0
512969	A751,A753,A759,A761,A763,A767,B751,B757,B758,B760,B763,B765	A757,A758,A760,A765,A769,A770,B753,B759,B761,B767,B769,B770	0
512970	A751,A753,A759,A761,A763,A767,B751,B757,B758,B760,B763,B767	A757,A758,A760,A765,A769,A770,B753,B759,B761,B765,B769,B770	0
512971	A751,A753,A759,A761,A763,A767,B751,B757,B758,B760,B763,B769	A757,A758,A760,A765,A769,A770,B753,B759,B761,B765,B767,B770	0
512972	A751,A753,A759,A761,A763,A767,B751,B757,B758,B760,B763,B770	A757,A758,A760,A765,A769,A770,B753,B759,B761,B765,B767,B769	0
512973	A751,A753,A759,A761,A763,A767,B751,B757,B758,B760,B765,B767	A757,A758,A760,A765,A769,A770,B753,B759,B761,B763,B769,B770	0
512974	A751,A753,A759,A761,A763,A767,B751,B757,B758,B760,B765,B769	A757,A758,A760,A765,A769,A770,B753,B759,B761,B763,B767,B770	0
512975	A751,A753,A759,A761,A763,A767,B751,B757,B758,B760,B765,B770	A757,A758,A760,A765,A769,A770,B753,B759,B761,B763,B767,B769	0
512976	A751,A753,A759,A761,A763,A767,B751,B757,B758,B760,B767,B769	A757,A758,A760,A765,A769,A770,B753,B759,B761,B763,B765,B770	0
512977	A751,A753,A759,A761,A763,A767,B751,B757,B758,B760,B767,B770	A757,A758,A760,A765,A769,A770,B753,B759,B761,B763,B765,B769	1	LIFR_MOUSE
512978	A751,A753,A759,A761,A763,A767,B751,B757,B758,B760,B769,B770	A757,A758,A760,A765,A769,A770,B753,B759,B761,B763,B765,B767	0
512979	A751,A753,A759,A761,A763,A767,B751,B757,B758,B761,B763,B765	A757,A758,A760,A765,A769,A770,B753,B759,B760,B767,B769,B770	0
512980	A751,A753,A759,A761,A763,A767,B751,B757,B758,B761,B763,B767	A757,A758,A760,A765,A769,A770,B753,B759,B760,B765,B769,B770	0
512981	A751,A753,A759,A761,A763,A767,B751,B757,B758,B761,B763,B769	A757,A758,A760,A765,A769,A770,B753,B759,B760,B765,B767,B770	0
512982	A751,A753,A759,A761,A763,A767,B751,B757,B758,B761,B763,B770	A757,A758,A760,A765,A769,A770,B753,B759,B760,B765,B767,B769	0
512983	A751,A753,A759,A761,A763,A767,B751,B757,B758,B761,B765,B767	A757,A758,A760,A765,A769,A770,B753,B759,B760,B763,B769,B770	0
512984	A751,A753,A759,A761,A763,A767,B751,B757,B758,B761,B765,B769	A757,A758,A760,A765,A769,A770,B753,B759,B760,B763,B767,B770	0
512985	A751,A753,A759,A761,A763,A767,B751,B757,B758,B761,B765,B770	A757,A758,A760,A765,A769,A770,B753,B759,B760,B763,B767,B769	0
512986	A751,A753,A759,A761,A763,A767,B751,B757,B758,B761,B767,B769	A757,A758,A760,A765,A769,A770,B753,B759,B760,B763,B765,B770	1	CAH2_MOUSE
512987	A751,A753,A759,A761,A763,A767,B751,B757,B758,B761,B767,B770	A757,A758,A760,A765,A769,A770,B753,B759,B760,B763,B765,B769	0
512988	A751,A753,A759,A761,A763,A767,B751,B757,B758,B761,B769,B770	A757,A758,A760,A765,A769,A770,B753,B759,B760,B763,B765,B767	0
512989	A751,A753,A759,A761,A763,A767,B751,B757,B758,B763,B765,B767	A757,A758,A760,A765,A769,A770,B753,B759,B760,B761,B769,B770	0
512990	A751,A753,A759,A761,A763,A767,B751,B757,B758,B763,B765,B769	A757,A758,A760,A765,A769,A770,B753,B759,B760,B761,B767,B770	0
512991	A751,A753,A759,A761,A763,A767,B751,B757,B758,B763,B765,B770	A757,A758,A760,A765,A769,A770,B753,B759,B760,B761,B767,B769	0
512992	A751,A753,A759,A761,A763,A767,B751,B757,B758,B763,B767,B769	A757,A758,A760,A765,A769,A770,B753,B759,B760,B761,B765,B770	0
512993	A751,A753,A759,A761,A763,A767,B751,B757,B758,B763,B767,B770	A757,A758,A760,A765,A769,A770,B753,B759,B760,B761,B765,B769	0
512994	A751,A753,A759,A761,A763,A767,B751,B757,B758,B763,B769,B770	A757,A758,A760,A765,A769,A770,B753,B759,B760,B761,B765,B767	0
512995	A751,A753,A759,A761,A763,A767,B751,B757,B758,B765,B767,B769	A757,A758,A760,A765,A769,A770,B753,B759,B760,B761,B763,B770	0
512996	A751,A753,A759,A761,A763,A767,B751,B757,B758,B765,B767,B770	A757,A758,A760,A765,A769,A770,B753,B759,B760,B761,B763,B769	1	LIFR_MOUSE
512997	A751,A753,A759,A761,A763,A767,B751,B757,B758,B765,B769,B770	A757,A758,A760,A765,A769,A770,B753,B759,B760,B761,B763,B767	0
512998	A751,A753,A759,A761,A763,A767,B751,B757,B758,B767,B769,B770	A757,A758,A760,A765,A769,A770,B753,B759,B760,B761,B763,B765	1	LIFR_MOUSE
512999	A751,A753,A759,A761,A763,A767,B751,B757,B759,B760,B761,B763	A757,A758,A760,A765,A769,A770,B753,B758,B765,B767,B769,B770	1	CAMP_MOUSE
513000	A751,A753,A759,A761,A763,A767,B751,B757,B759,B760,B761,B765	A757,A758,A760,A765,A769,A770,B753,B758,B763,B767,B769,B770	0
513001	A751,A753,A759,A761,A763,A767,B751,B757,B759,B760,B761,B767	A757,A758,A760,A765,A769,A770,B753,B758,B763,B765,B769,B770	0
513002	A751,A753,A759,A761,A763,A767,B751,B757,B759,B760,B761,B769	A757,A758,A760,A765,A769,A770,B753,B758,B763,B765,B767,B770	0
513003	A751,A753,A759,A761,A763,A767,B751,B757,B759,B760,B761,B770	A757,A758,A760,A765,A769,A770,B753,B758,B763,B765,B767,B769	0
513004	A751,A753,A759,A761,A763,A767,B751,B757,B759,B760,B763,B765	A757,A758,A760,A765,A769,A770,B753,B758,B761,B767,B769,B770	0
513005	A751,A753,A759,A761,A763,A767,B751,B757,B759,B760,B763,B767	A757,A758,A760,A765,A769,A770,B753,B758,B761,B765,B769,B770	0
513006	A751,A753,A759,A761,A763,A767,B751,B757,B759,B760,B763,B769	A757,A758,A760,A765,A769,A770,B753,B758,B761,B765,B767,B770	0
513007	A751,A753,A759,A761,A763,A767,B751,B757,B759,B760,B763,B770	A757,A758,A760,A765,A769,A770,B753,B758,B761,B765,B767,B769	0
513008	A751,A753,A759,A761,A763,A767,B751,B757,B759,B760,B765,B767	A757,A758,A760,A765,A769,A770,B753,B758,B761,B763,B769,B770	1	TIP_MOUSE
513009	A751,A753,A759,A761,A763,A767,B751,B757,B759,B760,B765,B769	A757,A758,A760,A765,A769,A770,B753,B758,B761,B763,B767,B770	0
513010	A751,A753,A759,A761,A763,A767,B751,B757,B759,B760,B765,B770	A757,A758,A760,A765,A769,A770,B753,B758,B761,B763,B767,B769	0
513011	A751,A753,A759,A761,A763,A767,B751,B757,B759,B760,B767,B769	A757,A758,A760,A765,A769,A770,B753,B758,B761,B763,B765,B770	0
513012	A751,A753,A759,A761,A763,A767,B751,B757,B759,B760,B767,B770	A757,A758,A760,A765,A769,A770,B753,B758,B761,B763,B765,B769	0
513013	A751,A753,A759,A761,A763,A767,B751,B757,B759,B760,B769,B770	A757,A758,A760,A765,A769,A770,B753,B758,B761,B763,B765,B767	0
513014	A751,A753,A759,A761,A763,A767,B751,B757,B759,B761,B763,B765	A757,A758,A760,A765,A769,A770,B753,B758,B760,B767,B769,B770	0
513015	A751,A753,A759,A761,A763,A767,B751,B757,B759,B761,B763,B767	A757,A758,A760,A765,A769,A770,B753,B758,B760,B765,B769,B770	0
513016	A751,A753,A759,A761,A763,A767,B751,B757,B759,B761,B763,B769	A757,A758,A760,A765,A769,A770,B753,B758,B760,B765,B767,B770	0
513017	A751,A753,A759,A761,A763,A767,B751,B757,B759,B761,B763,B770	A757,A758,A760,A765,A769,A770,B753,B758,B760,B765,B767,B769	0
513018	A751,A753,A759,A761,A763,A767,B751,B757,B759,B761,B765,B767	A757,A758,A760,A765,A769,A770,B753,B758,B760,B763,B769,B770	0
513019	A751,A753,A759,A761,A763,A767,B751,B757,B759,B761,B765,B769	A757,A758,A760,A765,A769,A770,B753,B758,B760,B763,B767,B770	0
513020	A751,A753,A759,A761,A763,A767,B751,B757,B759,B761,B765,B770	A757,A758,A760,A765,A769,A770,B753,B758,B760,B763,B767,B769	0
513021	A751,A753,A759,A761,A763,A767,B751,B757,B759,B761,B767,B769	A757,A758,A760,A765,A769,A770,B753,B758,B760,B763,B765,B770	1	CAH2_MOUSE
513022	A751,A753,A759,A761,A763,A767,B751,B757,B759,B761,B767,B770	A757,A758,A760,A765,A769,A770,B753,B758,B760,B763,B765,B769	0
513023	A751,A753,A759,A761,A763,A767,B751,B757,B759,B761,B769,B770	A757,A758,A760,A765,A769,A770,B753,B758,B760,B763,B765,B767	0
513024	A751,A753,A759,A761,A763,A767,B751,B757,B759,B763,B765,B767	A757,A758,A760,A765,A769,A770,B753,B758,B760,B761,B769,B770	0
513025	A751,A753,A759,A761,A763,A767,B751,B757,B759,B763,B765,B769	A757,A758,A760,A765,A769,A770,B753,B758,B760,B761,B767,B770	0
513026	A751,A753,A759,A761,A763,A767,B751,B757,B759,B763,B765,B770	A757,A758,A760,A765,A769,A770,B753,B758,B760,B761,B767,B769	0
513027	A751,A753,A759,A761,A763,A767,B751,B757,B759,B763,B767,B769	A757,A758,A760,A765,A769,A770,B753,B758,B760,B761,B765,B770	0
513028	A751,A753,A759,A761,A763,A767,B751,B757,B759,B763,B767,B770	A757,A758,A760,A765,A769,A770,B753,B758,B760,B761,B765,B769	0
513029	A751,A753,A759,A761,A763,A767,B751,B757,B759,B763,B769,B770	A757,A758,A760,A765,A769,A770,B753,B758,B760,B761,B765,B767	0
513030	A751,A753,A759,A761,A763,A767,B751,B757,B759,B765,B767,B769	A757,A758,A760,A765,A769,A770,B753,B758,B760,B761,B763,B770	0
513031	A751,A753,A759,A761,A763,A767,B751,B757,B759,B765,B767,B770	A757,A758,A760,A765,A769,A770,B753,B758,B760,B761,B763,B769	0
513032	A751,A753,A759,A761,A763,A767,B751,B757,B759,B765,B769,B770	A757,A758,A760,A765,A769,A770,B753,B758,B760,B761,B763,B767	0
513033	A751,A753,A759,A761,A763,A767,B751,B757,B759,B767,B769,B770	A757,A758,A760,A765,A769,A770,B753,B758,B760,B761,B763,B765	0
513034	A751,A753,A759,A761,A763,A767,B751,B757,B760,B761,B763,B765	A757,A758,A760,A765,A769,A770,B753,B758,B759,B767,B769,B770	0
513035	A751,A753,A759,A761,A763,A767,B751,B757,B760,B761,B763,B767	A757,A758,A760,A765,A769,A770,B753,B758,B759,B765,B769,B770	0
513036	A751,A753,A759,A761,A763,A767,B751,B757,B760,B761,B763,B769	A757,A758,A760,A765,A769,A770,B753,B758,B759,B765,B767,B770	0
513037	A751,A753,A759,A761,A763,A767,B751,B757,B760,B761,B763,B770	A757,A758,A760,A765,A769,A770,B753,B758,B759,B765,B767,B769	0
513038	A751,A753,A759,A761,A763,A767,B751,B757,B760,B761,B765,B767	A757,A758,A760,A765,A769,A770,B753,B758,B759,B763,B769,B770	0
513039	A751,A753,A759,A761,A763,A767,B751,B757,B760,B761,B765,B769	A757,A758,A760,A765,A769,A770,B753,B758,B759,B763,B767,B770	0
513040	A751,A753,A759,A761,A763,A767,B751,B757,B760,B761,B765,B770	A757,A758,A760,A765,A769,A770,B753,B758,B759,B763,B767,B769	0
513041	A751,A753,A759,A761,A763,A767,B751,B757,B760,B761,B767,B769	A757,A758,A760,A765,A769,A770,B753,B758,B759,B763,B765,B770	1	CAH2_MOUSE
513042	A751,A753,A759,A761,A763,A767,B751,B757,B760,B761,B767,B770	A757,A758,A760,A765,A769,A770,B753,B758,B759,B763,B765,B769	0
513043	A751,A753,A759,A761,A763,A767,B751,B757,B760,B761,B769,B770	A757,A758,A760,A765,A769,A770,B753,B758,B759,B763,B765,B767	0
513044	A751,A753,A759,A761,A763,A767,B751,B757,B760,B763,B765,B767	A757,A758,A760,A765,A769,A770,B753,B758,B759,B761,B769,B770	0
513045	A751,A753,A759,A761,A763,A767,B751,B757,B760,B763,B765,B769	A757,A758,A760,A765,A769,A770,B753,B758,B759,B761,B767,B770	0
513046	A751,A753,A759,A761,A763,A767,B751,B757,B760,B763,B765,B770	A757,A758,A760,A765,A769,A770,B753,B758,B759,B761,B767,B769	0
513047	A751,A753,A759,A761,A763,A767,B751,B757,B760,B763,B767,B769	A757,A758,A760,A765,A769,A770,B753,B758,B759,B761,B765,B770	0
513048	A751,A753,A759,A761,A763,A767,B751,B757,B760,B763,B767,B770	A757,A758,A760,A765,A769,A770,B753,B758,B759,B761,B765,B769	0
513049	A751,A753,A759,A761,A763,A767,B751,B757,B760,B763,B769,B770	A757,A758,A760,A765,A769,A770,B753,B758,B759,B761,B765,B767	0
513050	A751,A753,A759,A761,A763,A767,B751,B757,B760,B765,B767,B769	A757,A758,A760,A765,A769,A770,B753,B758,B759,B761,B763,B770	0
513051	A751,A753,A759,A761,A763,A767,B751,B757,B760,B765,B767,B770	A757,A758,A760,A765,A769,A770,B753,B758,B759,B761,B763,B769	0
513052	A751,A753,A759,A761,A763,A767,B751,B757,B760,B765,B769,B770	A757,A758,A760,A765,A769,A770,B753,B758,B759,B761,B763,B767	0
513053	A751,A753,A759,A761,A763,A767,B751,B757,B760,B767,B769,B770	A757,A758,A760,A765,A769,A770,B753,B758,B759,B761,B763,B765	0
513054	A751,A753,A759,A761,A763,A767,B751,B757,B761,B763,B765,B767	A757,A758,A760,A765,A769,A770,B753,B758,B759,B760,B769,B770	0
513055	A751,A753,A759,A761,A763,A767,B751,B757,B761,B763,B765,B769	A757,A758,A760,A765,A769,A770,B753,B758,B759,B760,B767,B770	0
513056	A751,A753,A759,A761,A763,A767,B751,B757,B761,B763,B765,B770	A757,A758,A760,A765,A769,A770,B753,B758,B759,B760,B767,B769	0
513057	A751,A753,A759,A761,A763,A767,B751,B757,B761,B763,B767,B769	A757,A758,A760,A765,A769,A770,B753,B758,B759,B760,B765,B770	1	CAH2_MOUSE
513058	A751,A753,A759,A761,A763,A767,B751,B757,B761,B763,B767,B770	A757,A758,A760,A765,A769,A770,B753,B758,B759,B760,B765,B769	0
513059	A751,A753,A759,A761,A763,A767,B751,B757,B761,B763,B769,B770	A757,A758,A760,A765,A769,A770,B753,B758,B759,B760,B765,B767	0
513060	A751,A753,A759,A761,A763,A767,B751,B757,B761,B765,B767,B769	A757,A758,A760,A765,A769,A770,B753,B758,B759,B760,B763,B770	1	CAH2_MOUSE
513061	A751,A753,A759,A761,A763,A767,B751,B757,B761,B765,B767,B770	A757,A758,A760,A765,A769,A770,B753,B758,B759,B760,B763,B769	0
513062	A751,A753,A759,A761,A763,A767,B751,B757,B761,B765,B769,B770	A757,A758,A760,A765,A769,A770,B753,B758,B759,B760,B763,B767	0
513063	A751,A753,A759,A761,A763,A767,B751,B757,B761,B767,B769,B770	A757,A758,A760,A765,A769,A770,B753,B758,B759,B760,B763,B765	1	CAH2_MOUSE
513064	A751,A753,A759,A761,A763,A767,B751,B757,B763,B765,B767,B769	A757,A758,A760,A765,A769,A770,B753,B758,B759,B760,B761,B770	0
513065	A751,A753,A759,A761,A763,A767,B751,B757,B763,B765,B767,B770	A757,A758,A760,A765,A769,A770,B753,B758,B759,B760,B761,B769	0
513066	A751,A753,A759,A761,A763,A767,B751,B757,B763,B765,B769,B770	A757,A758,A760,A765,A769,A770,B753,B758,B759,B760,B761,B767	0
513067	A751,A753,A759,A761,A763,A767,B751,B757,B763,B767,B769,B770	A757,A758,A760,A765,A769,A770,B753,B758,B759,B760,B761,B765	0
513068	A751,A753,A759,A761,A763,A767,B751,B757,B765,B767,B769,B770	A757,A758,A760,A765,A769,A770,B753,B758,B759,B760,B761,B763	0
513069	A751,A753,A759,A761,A763,A767,B751,B758,B759,B760,B761,B763	A757,A758,A760,A765,A769,A770,B753,B757,B765,B767,B769,B770	0
513070	A751,A753,A759,A761,A763,A767,B751,B758,B759,B760,B761,B765	A757,A758,A760,A765,A769,A770,B753,B757,B763,B767,B769,B770	0
513071	A751,A753,A759,A761,A763,A767,B751,B758,B759,B760,B761,B767	A757,A758,A760,A765,A769,A770,B753,B757,B763,B765,B769,B770	0
513072	A751,A753,A759,A761,A763,A767,B751,B758,B759,B760,B761,B769	A757,A758,A760,A765,A769,A770,B753,B757,B763,B765,B767,B770	0
513073	A751,A753,A759,A761,A763,A767,B751,B758,B759,B760,B761,B770	A757,A758,A760,A765,A769,A770,B753,B757,B763,B765,B767,B769	0
513074	A751,A753,A759,A761,A763,A767,B751,B758,B759,B760,B763,B765	A757,A758,A760,A765,A769,A770,B753,B757,B761,B767,B769,B770	0
513075	A751,A753,A759,A761,A763,A767,B751,B758,B759,B760,B763,B767	A757,A758,A760,A765,A769,A770,B753,B757,B761,B765,B769,B770	0
513076	A751,A753,A759,A761,A763,A767,B751,B758,B759,B760,B763,B769	A757,A758,A760,A765,A769,A770,B753,B757,B761,B765,B767,B770	0
513077	A751,A753,A759,A761,A763,A767,B751,B758,B759,B760,B763,B770	A757,A758,A760,A765,A769,A770,B753,B757,B761,B765,B767,B769	0
513078	A751,A753,A759,A761,A763,A767,B751,B758,B759,B760,B765,B767	A757,A758,A760,A765,A769,A770,B753,B757,B761,B763,B769,B770	0
513079	A751,A753,A759,A761,A763,A767,B751,B758,B759,B760,B765,B769	A757,A758,A760,A765,A769,A770,B753,B757,B761,B763,B767,B770	0
513080	A751,A753,A759,A761,A763,A767,B751,B758,B759,B760,B765,B770	A757,A758,A760,A765,A769,A770,B753,B757,B761,B763,B767,B769	0
513081	A751,A753,A759,A761,A763,A767,B751,B758,B759,B760,B767,B769	A757,A758,A760,A765,A769,A770,B753,B757,B761,B763,B765,B770	0
513082	A751,A753,A759,A761,A763,A767,B751,B758,B759,B760,B767,B770	A757,A758,A760,A765,A769,A770,B753,B757,B761,B763,B765,B769	0
513083	A751,A753,A759,A761,A763,A767,B751,B758,B759,B760,B769,B770	A757,A758,A760,A765,A769,A770,B753,B757,B761,B763,B765,B767	0
513084	A751,A753,A759,A761,A763,A767,B751,B758,B759,B761,B763,B765	A757,A758,A760,A765,A769,A770,B753,B757,B760,B767,B769,B770	0
513085	A751,A753,A759,A761,A763,A767,B751,B758,B759,B761,B763,B767	A757,A758,A760,A765,A769,A770,B753,B757,B760,B765,B769,B770	0
513086	A751,A753,A759,A761,A763,A767,B751,B758,B759,B761,B763,B769	A757,A758,A760,A765,A769,A770,B753,B757,B760,B765,B767,B770	0
513087	A751,A753,A759,A761,A763,A767,B751,B758,B759,B761,B763,B770	A757,A758,A760,A765,A769,A770,B753,B757,B760,B765,B767,B769	0
513088	A751,A753,A759,A761,A763,A767,B751,B758,B759,B761,B765,B767	A757,A758,A760,A765,A769,A770,B753,B757,B760,B763,B769,B770	0
513089	A751,A753,A759,A761,A763,A767,B751,B758,B759,B761,B765,B769	A757,A758,A760,A765,A769,A770,B753,B757,B760,B763,B767,B770	0
513090	A751,A753,A759,A761,A763,A767,B751,B758,B759,B761,B765,B770	A757,A758,A760,A765,A769,A770,B753,B757,B760,B763,B767,B769	0
513091	A751,A753,A759,A761,A763,A767,B751,B758,B759,B761,B767,B769	A757,A758,A760,A765,A769,A770,B753,B757,B760,B763,B765,B770	0
513092	A751,A753,A759,A761,A763,A767,B751,B758,B759,B761,B767,B770	A757,A758,A760,A765,A769,A770,B753,B757,B760,B763,B765,B769	0
513093	A751,A753,A759,A761,A763,A767,B751,B758,B759,B761,B769,B770	A757,A758,A760,A765,A769,A770,B753,B757,B760,B763,B765,B767	0
513094	A751,A753,A759,A761,A763,A767,B751,B758,B759,B763,B765,B767	A757,A758,A760,A765,A769,A770,B753,B757,B760,B761,B769,B770	0
513095	A751,A753,A759,A761,A763,A767,B751,B758,B759,B763,B765,B769	A757,A758,A760,A765,A769,A770,B753,B757,B760,B761,B767,B770	0
513096	A751,A753,A759,A761,A763,A767,B751,B758,B759,B763,B765,B770	A757,A758,A760,A765,A769,A770,B753,B757,B760,B761,B767,B769	0
513097	A751,A753,A759,A761,A763,A767,B751,B758,B759,B763,B767,B769	A757,A758,A760,A765,A769,A770,B753,B757,B760,B761,B765,B770	0
513098	A751,A753,A759,A761,A763,A767,B751,B758,B759,B763,B767,B770	A757,A758,A760,A765,A769,A770,B753,B757,B760,B761,B765,B769	0
513099	A751,A753,A759,A761,A763,A767,B751,B758,B759,B763,B769,B770	A757,A758,A760,A765,A769,A770,B753,B757,B760,B761,B765,B767	0
513100	A751,A753,A759,A761,A763,A767,B751,B758,B759,B765,B767,B769	A757,A758,A760,A765,A769,A770,B753,B757,B760,B761,B763,B770	0
513101	A751,A753,A759,A761,A763,A767,B751,B758,B759,B765,B767,B770	A757,A758,A760,A765,A769,A770,B753,B757,B760,B761,B763,B769	0
513102	A751,A753,A759,A761,A763,A767,B751,B758,B759,B765,B769,B770	A757,A758,A760,A765,A769,A770,B753,B757,B760,B761,B763,B767	0
513103	A751,A753,A759,A761,A763,A767,B751,B758,B759,B767,B769,B770	A757,A758,A760,A765,A769,A770,B753,B757,B760,B761,B763,B765	0
513104	A751,A753,A759,A761,A763,A767,B751,B758,B760,B761,B763,B765	A757,A758,A760,A765,A769,A770,B753,B757,B759,B767,B769,B770	0
513105	A751,A753,A759,A761,A763,A767,B751,B758,B760,B761,B763,B767	A757,A758,A760,A765,A769,A770,B753,B757,B759,B765,B769,B770	0
513106	A751,A753,A759,A761,A763,A767,B751,B758,B760,B761,B763,B769	A757,A758,A760,A765,A769,A770,B753,B757,B759,B765,B767,B770	0
513107	A751,A753,A759,A761,A763,A767,B751,B758,B760,B761,B763,B770	A757,A758,A760,A765,A769,A770,B753,B757,B759,B765,B767,B769	0
513108	A751,A753,A759,A761,A763,A767,B751,B758,B760,B761,B765,B767	A757,A758,A760,A765,A769,A770,B753,B757,B759,B763,B769,B770	0
513109	A751,A753,A759,A761,A763,A767,B751,B758,B760,B761,B765,B769	A757,A758,A760,A765,A769,A770,B753,B757,B759,B763,B767,B770	0
513110	A751,A753,A759,A761,A763,A767,B751,B758,B760,B761,B765,B770	A757,A758,A760,A765,A769,A770,B753,B757,B759,B763,B767,B769	0
513111	A751,A753,A759,A761,A763,A767,B751,B758,B760,B761,B767,B769	A757,A758,A760,A765,A769,A770,B753,B757,B759,B763,B765,B770	0
513112	A751,A753,A759,A761,A763,A767,B751,B758,B760,B761,B767,B770	A757,A758,A760,A765,A769,A770,B753,B757,B759,B763,B765,B769	0
513113	A751,A753,A759,A761,A763,A767,B751,B758,B760,B761,B769,B770	A757,A758,A760,A765,A769,A770,B753,B757,B759,B763,B765,B767	0
513114	A751,A753,A759,A761,A763,A767,B751,B758,B760,B763,B765,B767	A757,A758,A760,A765,A769,A770,B753,B757,B759,B761,B769,B770	0
513115	A751,A753,A759,A761,A763,A767,B751,B758,B760,B763,B765,B769	A757,A758,A760,A765,A769,A770,B753,B757,B759,B761,B767,B770	0
513116	A751,A753,A759,A761,A763,A767,B751,B758,B760,B763,B765,B770	A757,A758,A760,A765,A769,A770,B753,B757,B759,B761,B767,B769	0
513117	A751,A753,A759,A761,A763,A767,B751,B758,B760,B763,B767,B769	A757,A758,A760,A765,A769,A770,B753,B757,B759,B761,B765,B770	0
513118	A751,A753,A759,A761,A763,A767,B751,B758,B760,B763,B767,B770	A757,A758,A760,A765,A769,A770,B753,B757,B759,B761,B765,B769	0
513119	A751,A753,A759,A761,A763,A767,B751,B758,B760,B763,B769,B770	A757,A758,A760,A765,A769,A770,B753,B757,B759,B761,B765,B767	0
513120	A751,A753,A759,A761,A763,A767,B751,B758,B760,B765,B767,B769	A757,A758,A760,A765,A769,A770,B753,B757,B759,B761,B763,B770	0
513121	A751,A753,A759,A761,A763,A767,B751,B758,B760,B765,B767,B770	A757,A758,A760,A765,A769,A770,B753,B757,B759,B761,B763,B769	1	LIFR_MOUSE
513122	A751,A753,A759,A761,A763,A767,B751,B758,B760,B765,B769,B770	A757,A758,A760,A765,A769,A770,B753,B757,B759,B761,B763,B767	0
513123	A751,A753,A759,A761,A763,A767,B751,B758,B760,B767,B769,B770	A757,A758,A760,A765,A769,A770,B753,B757,B759,B761,B763,B765	1	LIFR_MOUSE
513124	A751,A753,A759,A761,A763,A767,B751,B758,B761,B763,B765,B767	A757,A758,A760,A765,A769,A770,B753,B757,B759,B760,B769,B770	0
513125	A751,A753,A759,A761,A763,A767,B751,B758,B761,B763,B765,B769	A757,A758,A760,A765,A769,A770,B753,B757,B759,B760,B767,B770	0
513126	A751,A753,A759,A761,A763,A767,B751,B758,B761,B763,B765,B770	A757,A758,A760,A765,A769,A770,B753,B757,B759,B760,B767,B769	0
513127	A751,A753,A759,A761,A763,A767,B751,B758,B761,B763,B767,B769	A757,A758,A760,A765,A769,A770,B753,B757,B759,B760,B765,B770	0
513128	A751,A753,A759,A761,A763,A767,B751,B758,B761,B763,B767,B770	A757,A758,A760,A765,A769,A770,B753,B757,B759,B760,B765,B769	0
513129	A751,A753,A759,A761,A763,A767,B751,B758,B761,B763,B769,B770	A757,A758,A760,A765,A769,A770,B753,B757,B759,B760,B765,B767	0
513130	A751,A753,A759,A761,A763,A767,B751,B758,B761,B765,B767,B769	A757,A758,A760,A765,A769,A770,B753,B757,B759,B760,B763,B770	0
513131	A751,A753,A759,A761,A763,A767,B751,B758,B761,B765,B767,B770	A757,A758,A760,A765,A769,A770,B753,B757,B759,B760,B763,B769	0
513132	A751,A753,A759,A761,A763,A767,B751,B758,B761,B765,B769,B770	A757,A758,A760,A765,A769,A770,B753,B757,B759,B760,B763,B767	0
513133	A751,A753,A759,A761,A763,A767,B751,B758,B761,B767,B769,B770	A757,A758,A760,A765,A769,A770,B753,B757,B759,B760,B763,B765	0
513134	A751,A753,A759,A761,A763,A767,B751,B758,B763,B765,B767,B769	A757,A758,A760,A765,A769,A770,B753,B757,B759,B760,B761,B770	0
513135	A751,A753,A759,A761,A763,A767,B751,B758,B763,B765,B767,B770	A757,A758,A760,A765,A769,A770,B753,B757,B759,B760,B761,B769	0
513136	A751,A753,A759,A761,A763,A767,B751,B758,B763,B765,B769,B770	A757,A758,A760,A765,A769,A770,B753,B757,B759,B760,B761,B767	1	CD177_MOUSE
513137	A751,A753,A759,A761,A763,A767,B751,B758,B763,B767,B769,B770	A757,A758,A760,A765,A769,A770,B753,B757,B759,B760,B761,B765	0
513138	A751,A753,A759,A761,A763,A767,B751,B758,B765,B767,B769,B770	A757,A758,A760,A765,A769,A770,B753,B757,B759,B760,B761,B763	1	LIFR_MOUSE
513139	A751,A753,A759,A761,A763,A767,B751,B759,B760,B761,B763,B765	A757,A758,A760,A765,A769,A770,B753,B757,B758,B767,B769,B770	0
513140	A751,A753,A759,A761,A763,A767,B751,B759,B760,B761,B763,B767	A757,A758,A760,A765,A769,A770,B753,B757,B758,B765,B769,B770	0
513141	A751,A753,A759,A761,A763,A767,B751,B759,B760,B761,B763,B769	A757,A758,A760,A765,A769,A770,B753,B757,B758,B765,B767,B770	1	CAMP_MOUSE
513142	A751,A753,A759,A761,A763,A767,B751,B759,B760,B761,B763,B770	A757,A758,A760,A765,A769,A770,B753,B757,B758,B765,B767,B769	0
513143	A751,A753,A759,A761,A763,A767,B751,B759,B760,B761,B765,B767	A757,A758,A760,A765,A769,A770,B753,B757,B758,B763,B769,B770	0
513144	A751,A753,A759,A761,A763,A767,B751,B759,B760,B761,B765,B769	A757,A758,A760,A765,A769,A770,B753,B757,B758,B763,B767,B770	0
513145	A751,A753,A759,A761,A763,A767,B751,B759,B760,B761,B765,B770	A757,A758,A760,A765,A769,A770,B753,B757,B758,B763,B767,B769	0
513146	A751,A753,A759,A761,A763,A767,B751,B759,B760,B761,B767,B769	A757,A758,A760,A765,A769,A770,B753,B757,B758,B763,B765,B770	0
513147	A751,A753,A759,A761,A763,A767,B751,B759,B760,B761,B767,B770	A757,A758,A760,A765,A769,A770,B753,B757,B758,B763,B765,B769	0
513148	A751,A753,A759,A761,A763,A767,B751,B759,B760,B761,B769,B770	A757,A758,A760,A765,A769,A770,B753,B757,B758,B763,B765,B767	0
513149	A751,A753,A759,A761,A763,A767,B751,B759,B760,B763,B765,B767	A757,A758,A760,A765,A769,A770,B753,B757,B758,B761,B769,B770	0
513150	A751,A753,A759,A761,A763,A767,B751,B759,B760,B763,B765,B769	A757,A758,A760,A765,A769,A770,B753,B757,B758,B761,B767,B770	0
513151	A751,A753,A759,A761,A763,A767,B751,B759,B760,B763,B765,B770	A757,A758,A760,A765,A769,A770,B753,B757,B758,B761,B767,B769	0
513152	A751,A753,A759,A761,A763,A767,B751,B759,B760,B763,B767,B769	A757,A758,A760,A765,A769,A770,B753,B757,B758,B761,B765,B770	0
513153	A751,A753,A759,A761,A763,A767,B751,B759,B760,B763,B767,B770	A757,A758,A760,A765,A769,A770,B753,B757,B758,B761,B765,B769	0
513154	A751,A753,A759,A761,A763,A767,B751,B759,B760,B763,B769,B770	A757,A758,A760,A765,A769,A770,B753,B757,B758,B761,B765,B767	0
513155	A751,A753,A759,A761,A763,A767,B751,B759,B760,B765,B767,B769	A757,A758,A760,A765,A769,A770,B753,B757,B758,B761,B763,B770	0
513156	A751,A753,A759,A761,A763,A767,B751,B759,B760,B765,B767,B770	A757,A758,A760,A765,A769,A770,B753,B757,B758,B761,B763,B769	0
513157	A751,A753,A759,A761,A763,A767,B751,B759,B760,B765,B769,B770	A757,A758,A760,A765,A769,A770,B753,B757,B758,B761,B763,B767	0
513158	A751,A753,A759,A761,A763,A767,B751,B759,B760,B767,B769,B770	A757,A758,A760,A765,A769,A770,B753,B757,B758,B761,B763,B765	0
513159	A751,A753,A759,A761,A763,A767,B751,B759,B761,B763,B765,B767	A757,A758,A760,A765,A769,A770,B753,B757,B758,B760,B769,B770	0
513160	A751,A753,A759,A761,A763,A767,B751,B759,B761,B763,B765,B769	A757,A758,A760,A765,A769,A770,B753,B757,B758,B760,B767,B770	0
513161	A751,A753,A759,A761,A763,A767,B751,B759,B761,B763,B765,B770	A757,A758,A760,A765,A769,A770,B753,B757,B758,B760,B767,B769	0
513162	A751,A753,A759,A761,A763,A767,B751,B759,B761,B763,B767,B769	A757,A758,A760,A765,A769,A770,B753,B757,B758,B760,B765,B770	0
513163	A751,A753,A759,A761,A763,A767,B751,B759,B761,B763,B767,B770	A757,A758,A760,A765,A769,A770,B753,B757,B758,B760,B765,B769	0
513164	A751,A753,A759,A761,A763,A767,B751,B759,B761,B763,B769,B770	A757,A758,A760,A765,A769,A770,B753,B757,B758,B760,B765,B767	0
513165	A751,A753,A759,A761,A763,A767,B751,B759,B761,B765,B767,B769	A757,A758,A760,A765,A769,A770,B753,B757,B758,B760,B763,B770	0
513166	A751,A753,A759,A761,A763,A767,B751,B759,B761,B765,B767,B770	A757,A758,A760,A765,A769,A770,B753,B757,B758,B760,B763,B769	0
513167	A751,A753,A759,A761,A763,A767,B751,B759,B761,B765,B769,B770	A757,A758,A760,A765,A769,A770,B753,B757,B758,B760,B763,B767	0
513168	A751,A753,A759,A761,A763,A767,B751,B759,B761,B767,B769,B770	A757,A758,A760,A765,A769,A770,B753,B757,B758,B760,B763,B765	0
513169	A751,A753,A759,A761,A763,A767,B751,B759,B763,B765,B767,B769	A757,A758,A760,A765,A769,A770,B753,B757,B758,B760,B761,B770	0
513170	A751,A753,A759,A761,A763,A767,B751,B759,B763,B765,B767,B770	A757,A758,A760,A765,A769,A770,B753,B757,B758,B760,B761,B769	0
513171	A751,A753,A759,A761,A763,A767,B751,B759,B763,B765,B769,B770	A757,A758,A760,A765,A769,A770,B753,B757,B758,B760,B761,B767	0
513172	A751,A753,A759,A761,A763,A767,B751,B759,B763,B767,B769,B770	A757,A758,A760,A765,A769,A770,B753,B757,B758,B760,B761,B765	0
513173	A751,A753,A759,A761,A763,A767,B751,B759,B765,B767,B769,B770	A757,A758,A760,A765,A769,A770,B753,B757,B758,B760,B761,B763	0
513174	A751,A753,A759,A761,A763,A767,B751,B760,B761,B763,B765,B767	A757,A758,A760,A765,A769,A770,B753,B757,B758,B759,B769,B770	0
513175	A751,A753,A759,A761,A763,A767,B751,B760,B761,B763,B765,B769	A757,A758,A760,A765,A769,A770,B753,B757,B758,B759,B767,B770	0
513176	A751,A753,A759,A761,A763,A767,B751,B760,B761,B763,B765,B770	A757,A758,A760,A765,A769,A770,B753,B757,B758,B759,B767,B769	0
513177	A751,A753,A759,A761,A763,A767,B751,B760,B761,B763,B767,B769	A757,A758,A760,A765,A769,A770,B753,B757,B758,B759,B765,B770	0
513178	A751,A753,A759,A761,A763,A767,B751,B760,B761,B763,B767,B770	A757,A758,A760,A765,A769,A770,B753,B757,B758,B759,B765,B769	0
513179	A751,A753,A759,A761,A763,A767,B751,B760,B761,B763,B769,B770	A757,A758,A760,A765,A769,A770,B753,B757,B758,B759,B765,B767	0
513180	A751,A753,A759,A761,A763,A767,B751,B760,B761,B765,B767,B769	A757,A758,A760,A765,A769,A770,B753,B757,B758,B759,B763,B770	0
513181	A751,A753,A759,A761,A763,A767,B751,B760,B761,B765,B767,B770	A757,A758,A760,A765,A769,A770,B753,B757,B758,B759,B763,B769	0
513182	A751,A753,A759,A761,A763,A767,B751,B760,B761,B765,B769,B770	A757,A758,A760,A765,A769,A770,B753,B757,B758,B759,B763,B767	0
513183	A751,A753,A759,A761,A763,A767,B751,B760,B761,B767,B769,B770	A757,A758,A760,A765,A769,A770,B753,B757,B758,B759,B763,B765	0
513184	A751,A753,A759,A761,A763,A767,B751,B760,B763,B765,B767,B769	A757,A758,A760,A765,A769,A770,B753,B757,B758,B759,B761,B770	0
513185	A751,A753,A759,A761,A763,A767,B751,B760,B763,B765,B767,B770	A757,A758,A760,A765,A769,A770,B753,B757,B758,B759,B761,B769	0
513186	A751,A753,A759,A761,A763,A767,B751,B760,B763,B765,B769,B770	A757,A758,A760,A765,A769,A770,B753,B757,B758,B759,B761,B767	0
513187	A751,A753,A759,A761,A763,A767,B751,B760,B763,B767,B769,B770	A757,A758,A760,A765,A769,A770,B753,B757,B758,B759,B761,B765	0
513188	A751,A753,A759,A761,A763,A767,B751,B760,B765,B767,B769,B770	A757,A758,A760,A765,A769,A770,B753,B757,B758,B759,B761,B763	0
513189	A751,A753,A759,A761,A763,A767,B751,B761,B763,B765,B767,B769	A757,A758,A760,A765,A769,A770,B753,B757,B758,B759,B760,B770	0
513190	A751,A753,A759,A761,A763,A767,B751,B761,B763,B765,B767,B770	A757,A758,A760,A765,A769,A770,B753,B757,B758,B759,B760,B769	0
513191	A751,A753,A759,A761,A763,A767,B751,B761,B763,B765,B769,B770	A757,A758,A760,A765,A769,A770,B753,B757,B758,B759,B760,B767	0
513192	A751,A753,A759,A761,A763,A767,B751,B761,B763,B767,B769,B770	A757,A758,A760,A765,A769,A770,B753,B757,B758,B759,B760,B765	0
513193	A751,A753,A759,A761,A763,A767,B751,B761,B765,B767,B769,B770	A757,A758,A760,A765,A769,A770,B753,B757,B758,B759,B760,B763	0
513194	A751,A753,A759,A761,A763,A767,B751,B763,B765,B767,B769,B770	A757,A758,A760,A765,A769,A770,B753,B757,B758,B759,B760,B761	0
513195	A751,A753,A759,A761,A763,A767,B753,B757,B758,B759,B760,B761	A757,A758,A760,A765,A769,A770,B751,B763,B765,B767,B769,B770	1	MA2B1_MOUSE
513196	A751,A753,A759,A761,A763,A767,B753,B757,B758,B759,B760,B763	A757,A758,A760,A765,A769,A770,B751,B761,B765,B767,B769,B770	1	MA2B1_MOUSE
513197	A751,A753,A759,A761,A763,A767,B753,B757,B758,B759,B760,B765	A757,A758,A760,A765,A769,A770,B751,B761,B763,B767,B769,B770	2	MA2B1_MOUSE,TIP_MOUSE
513198	A751,A753,A759,A761,A763,A767,B753,B757,B758,B759,B760,B767	A757,A758,A760,A765,A769,A770,B751,B761,B763,B765,B769,B770	1	MA2B1_MOUSE
513199	A751,A753,A759,A761,A763,A767,B753,B757,B758,B759,B760,B769	A757,A758,A760,A765,A769,A770,B751,B761,B763,B765,B767,B770	3	LDHB_MOUSE,MA2B1_MOUSE,ENPP2_MOUSE
513200	A751,A753,A759,A761,A763,A767,B753,B757,B758,B759,B760,B770	A757,A758,A760,A765,A769,A770,B751,B761,B763,B765,B767,B769	1	MA2B1_MOUSE
513201	A751,A753,A759,A761,A763,A767,B753,B757,B758,B759,B761,B763	A757,A758,A760,A765,A769,A770,B751,B760,B765,B767,B769,B770	0
513202	A751,A753,A759,A761,A763,A767,B753,B757,B758,B759,B761,B765	A757,A758,A760,A765,A769,A770,B751,B760,B763,B767,B769,B770	1	VNN1_MOUSE
513203	A751,A753,A759,A761,A763,A767,B753,B757,B758,B759,B761,B767	A757,A758,A760,A765,A769,A770,B751,B760,B763,B765,B769,B770	1	VNN1_MOUSE
513204	A751,A753,A759,A761,A763,A767,B753,B757,B758,B759,B761,B769	A757,A758,A760,A765,A769,A770,B751,B760,B763,B765,B767,B770	1	VNN1_MOUSE
513205	A751,A753,A759,A761,A763,A767,B753,B757,B758,B759,B761,B770	A757,A758,A760,A765,A769,A770,B751,B760,B763,B765,B767,B769	0
513206	A751,A753,A759,A761,A763,A767,B753,B757,B758,B759,B763,B765	A757,A758,A760,A765,A769,A770,B751,B760,B761,B767,B769,B770	0
513207	A751,A753,A759,A761,A763,A767,B753,B757,B758,B759,B763,B767	A757,A758,A760,A765,A769,A770,B751,B760,B761,B765,B769,B770	0
513208	A751,A753,A759,A761,A763,A767,B753,B757,B758,B759,B763,B769	A757,A758,A760,A765,A769,A770,B751,B760,B761,B765,B767,B770	0
513209	A751,A753,A759,A761,A763,A767,B753,B757,B758,B759,B763,B770	A757,A758,A760,A765,A769,A770,B751,B760,B761,B765,B767,B769	0
513210	A751,A753,A759,A761,A763,A767,B753,B757,B758,B759,B765,B767	A757,A758,A760,A765,A769,A770,B751,B760,B761,B763,B769,B770	0
513211	A751,A753,A759,A761,A763,A767,B753,B757,B758,B759,B765,B769	A757,A758,A760,A765,A769,A770,B751,B760,B761,B763,B767,B770	0
513212	A751,A753,A759,A761,A763,A767,B753,B757,B758,B759,B765,B770	A757,A758,A760,A765,A769,A770,B751,B760,B761,B763,B767,B769	0
513213	A751,A753,A759,A761,A763,A767,B753,B757,B758,B759,B767,B769	A757,A758,A760,A765,A769,A770,B751,B760,B761,B763,B765,B770	0
513214	A751,A753,A759,A761,A763,A767,B753,B757,B758,B759,B767,B770	A757,A758,A760,A765,A769,A770,B751,B760,B761,B763,B765,B769	0
513215	A751,A753,A759,A761,A763,A767,B753,B757,B758,B759,B769,B770	A757,A758,A760,A765,A769,A770,B751,B760,B761,B763,B765,B767	0
513216	A751,A753,A759,A761,A763,A767,B753,B757,B758,B760,B761,B763	A757,A758,A760,A765,A769,A770,B751,B759,B765,B767,B769,B770	0
513217	A751,A753,A759,A761,A763,A767,B753,B757,B758,B760,B761,B765	A757,A758,A760,A765,A769,A770,B751,B759,B763,B767,B769,B770	0
513218	A751,A753,A759,A761,A763,A767,B753,B757,B758,B760,B761,B767	A757,A758,A760,A765,A769,A770,B751,B759,B763,B765,B769,B770	0
513219	A751,A753,A759,A761,A763,A767,B753,B757,B758,B760,B761,B769	A757,A758,A760,A765,A769,A770,B751,B759,B763,B765,B767,B770	0
513220	A751,A753,A759,A761,A763,A767,B753,B757,B758,B760,B761,B770	A757,A758,A760,A765,A769,A770,B751,B759,B763,B765,B767,B769	0
513221	A751,A753,A759,A761,A763,A767,B753,B757,B758,B760,B763,B765	A757,A758,A760,A765,A769,A770,B751,B759,B761,B767,B769,B770	0
513222	A751,A753,A759,A761,A763,A767,B753,B757,B758,B760,B763,B767	A757,A758,A760,A765,A769,A770,B751,B759,B761,B765,B769,B770	0
513223	A751,A753,A759,A761,A763,A767,B753,B757,B758,B760,B763,B769	A757,A758,A760,A765,A769,A770,B751,B759,B761,B765,B767,B770	0
513224	A751,A753,A759,A761,A763,A767,B753,B757,B758,B760,B763,B770	A757,A758,A760,A765,A769,A770,B751,B759,B761,B765,B767,B769	0
513225	A751,A753,A759,A761,A763,A767,B753,B757,B758,B760,B765,B767	A757,A758,A760,A765,A769,A770,B751,B759,B761,B763,B769,B770	0
513226	A751,A753,A759,A761,A763,A767,B753,B757,B758,B760,B765,B769	A757,A758,A760,A765,A769,A770,B751,B759,B761,B763,B767,B770	0
513227	A751,A753,A759,A761,A763,A767,B753,B757,B758,B760,B765,B770	A757,A758,A760,A765,A769,A770,B751,B759,B761,B763,B767,B769	0
513228	A751,A753,A759,A761,A763,A767,B753,B757,B758,B760,B767,B769	A757,A758,A760,A765,A769,A770,B751,B759,B761,B763,B765,B770	0
513229	A751,A753,A759,A761,A763,A767,B753,B757,B758,B760,B767,B770	A757,A758,A760,A765,A769,A770,B751,B759,B761,B763,B765,B769	0
513230	A751,A753,A759,A761,A763,A767,B753,B757,B758,B760,B769,B770	A757,A758,A760,A765,A769,A770,B751,B759,B761,B763,B765,B767	0
513231	A751,A753,A759,A761,A763,A767,B753,B757,B758,B761,B763,B765	A757,A758,A760,A765,A769,A770,B751,B759,B760,B767,B769,B770	0
513232	A751,A753,A759,A761,A763,A767,B753,B757,B758,B761,B763,B767	A757,A758,A760,A765,A769,A770,B751,B759,B760,B765,B769,B770	0
513233	A751,A753,A759,A761,A763,A767,B753,B757,B758,B761,B763,B769	A757,A758,A760,A765,A769,A770,B751,B759,B760,B765,B767,B770	0
513234	A751,A753,A759,A761,A763,A767,B753,B757,B758,B761,B763,B770	A757,A758,A760,A765,A769,A770,B751,B759,B760,B765,B767,B769	0
513235	A751,A753,A759,A761,A763,A767,B753,B757,B758,B761,B765,B767	A757,A758,A760,A765,A769,A770,B751,B759,B760,B763,B769,B770	0
513236	A751,A753,A759,A761,A763,A767,B753,B757,B758,B761,B765,B769	A757,A758,A760,A765,A769,A770,B751,B759,B760,B763,B767,B770	0
513237	A751,A753,A759,A761,A763,A767,B753,B757,B758,B761,B765,B770	A757,A758,A760,A765,A769,A770,B751,B759,B760,B763,B767,B769	0
513238	A751,A753,A759,A761,A763,A767,B753,B757,B758,B761,B767,B769	A757,A758,A760,A765,A769,A770,B751,B759,B760,B763,B765,B770	1	CAH2_MOUSE
513239	A751,A753,A759,A761,A763,A767,B753,B757,B758,B761,B767,B770	A757,A758,A760,A765,A769,A770,B751,B759,B760,B763,B765,B769	0
513240	A751,A753,A759,A761,A763,A767,B753,B757,B758,B761,B769,B770	A757,A758,A760,A765,A769,A770,B751,B759,B760,B763,B765,B767	0
513241	A751,A753,A759,A761,A763,A767,B753,B757,B758,B763,B765,B767	A757,A758,A760,A765,A769,A770,B751,B759,B760,B761,B769,B770	0
513242	A751,A753,A759,A761,A763,A767,B753,B757,B758,B763,B765,B769	A757,A758,A760,A765,A769,A770,B751,B759,B760,B761,B767,B770	0
513243	A751,A753,A759,A761,A763,A767,B753,B757,B758,B763,B765,B770	A757,A758,A760,A765,A769,A770,B751,B759,B760,B761,B767,B769	0
513244	A751,A753,A759,A761,A763,A767,B753,B757,B758,B763,B767,B769	A757,A758,A760,A765,A769,A770,B751,B759,B760,B761,B765,B770	0
513245	A751,A753,A759,A761,A763,A767,B753,B757,B758,B763,B767,B770	A757,A758,A760,A765,A769,A770,B751,B759,B760,B761,B765,B769	0
513246	A751,A753,A759,A761,A763,A767,B753,B757,B758,B763,B769,B770	A757,A758,A760,A765,A769,A770,B751,B759,B760,B761,B765,B767	1	PDIA3_MOUSE
513247	A751,A753,A759,A761,A763,A767,B753,B757,B758,B765,B767,B769	A757,A758,A760,A765,A769,A770,B751,B759,B760,B761,B763,B770	0
513248	A751,A753,A759,A761,A763,A767,B753,B757,B758,B765,B767,B770	A757,A758,A760,A765,A769,A770,B751,B759,B760,B761,B763,B769	0
513249	A751,A753,A759,A761,A763,A767,B753,B757,B758,B765,B769,B770	A757,A758,A760,A765,A769,A770,B751,B759,B760,B761,B763,B767	0
513250	A751,A753,A759,A761,A763,A767,B753,B757,B758,B767,B769,B770	A757,A758,A760,A765,A769,A770,B751,B759,B760,B761,B763,B765	0
513251	A751,A753,A759,A761,A763,A767,B753,B757,B759,B760,B761,B763	A757,A758,A760,A765,A769,A770,B751,B758,B765,B767,B769,B770	1	CAMP_MOUSE
513252	A751,A753,A759,A761,A763,A767,B753,B757,B759,B760,B761,B765	A757,A758,A760,A765,A769,A770,B751,B758,B763,B767,B769,B770	1	TIP_MOUSE
513253	A751,A753,A759,A761,A763,A767,B753,B757,B759,B760,B761,B767	A757,A758,A760,A765,A769,A770,B751,B758,B763,B765,B769,B770	0
513254	A751,A753,A759,A761,A763,A767,B753,B757,B759,B760,B761,B769	A757,A758,A760,A765,A769,A770,B751,B758,B763,B765,B767,B770	1	CAMP_MOUSE
513255	A751,A753,A759,A761,A763,A767,B753,B757,B759,B760,B761,B770	A757,A758,A760,A765,A769,A770,B751,B758,B763,B765,B767,B769	0
513256	A751,A753,A759,A761,A763,A767,B753,B757,B759,B760,B763,B765	A757,A758,A760,A765,A769,A770,B751,B758,B761,B767,B769,B770	0
513257	A751,A753,A759,A761,A763,A767,B753,B757,B759,B760,B763,B767	A757,A758,A760,A765,A769,A770,B751,B758,B761,B765,B769,B770	0
513258	A751,A753,A759,A761,A763,A767,B753,B757,B759,B760,B763,B769	A757,A758,A760,A765,A769,A770,B751,B758,B761,B765,B767,B770	1	CAMP_MOUSE
513259	A751,A753,A759,A761,A763,A767,B753,B757,B759,B760,B763,B770	A757,A758,A760,A765,A769,A770,B751,B758,B761,B765,B767,B769	0
513260	A751,A753,A759,A761,A763,A767,B753,B757,B759,B760,B765,B767	A757,A758,A760,A765,A769,A770,B751,B758,B761,B763,B769,B770	1	TIP_MOUSE
513261	A751,A753,A759,A761,A763,A767,B753,B757,B759,B760,B765,B769	A757,A758,A760,A765,A769,A770,B751,B758,B761,B763,B767,B770	1	LDHB_MOUSE
513262	A751,A753,A759,A761,A763,A767,B753,B757,B759,B760,B765,B770	A757,A758,A760,A765,A769,A770,B751,B758,B761,B763,B767,B769	0
513263	A751,A753,A759,A761,A763,A767,B753,B757,B759,B760,B767,B769	A757,A758,A760,A765,A769,A770,B751,B758,B761,B763,B765,B770	2	LDHB_MOUSE,ENPP2_MOUSE
513264	A751,A753,A759,A761,A763,A767,B753,B757,B759,B760,B767,B770	A757,A758,A760,A765,A769,A770,B751,B758,B761,B763,B765,B769	0
513265	A751,A753,A759,A761,A763,A767,B753,B757,B759,B760,B769,B770	A757,A758,A760,A765,A769,A770,B751,B758,B761,B763,B765,B767	1	ENPP2_MOUSE
513266	A751,A753,A759,A761,A763,A767,B753,B757,B759,B761,B763,B765	A757,A758,A760,A765,A769,A770,B751,B758,B760,B767,B769,B770	0
513267	A751,A753,A759,A761,A763,A767,B753,B757,B759,B761,B763,B767	A757,A758,A760,A765,A769,A770,B751,B758,B760,B765,B769,B770	0
513268	A751,A753,A759,A761,A763,A767,B753,B757,B759,B761,B763,B769	A757,A758,A760,A765,A769,A770,B751,B758,B760,B765,B767,B770	1	CAMP_MOUSE
513269	A751,A753,A759,A761,A763,A767,B753,B757,B759,B761,B763,B770	A757,A758,A760,A765,A769,A770,B751,B758,B760,B765,B767,B769	0
513270	A751,A753,A759,A761,A763,A767,B753,B757,B759,B761,B765,B767	A757,A758,A760,A765,A769,A770,B751,B758,B760,B763,B769,B770	0
513271	A751,A753,A759,A761,A763,A767,B753,B757,B759,B761,B765,B769	A757,A758,A760,A765,A769,A770,B751,B758,B760,B763,B767,B770	1	VNN1_MOUSE
513272	A751,A753,A759,A761,A763,A767,B753,B757,B759,B761,B765,B770	A757,A758,A760,A765,A769,A770,B751,B758,B760,B763,B767,B769	0
513273	A751,A753,A759,A761,A763,A767,B753,B757,B759,B761,B767,B769	A757,A758,A760,A765,A769,A770,B751,B758,B760,B763,B765,B770	2	VNN1_MOUSE,CAH2_MOUSE
513274	A751,A753,A759,A761,A763,A767,B753,B757,B759,B761,B767,B770	A757,A758,A760,A765,A769,A770,B751,B758,B760,B763,B765,B769	0
513275	A751,A753,A759,A761,A763,A767,B753,B757,B759,B761,B769,B770	A757,A758,A760,A765,A769,A770,B751,B758,B760,B763,B765,B767	0
513276	A751,A753,A759,A761,A763,A767,B753,B757,B759,B763,B765,B767	A757,A758,A760,A765,A769,A770,B751,B758,B760,B761,B769,B770	0
513277	A751,A753,A759,A761,A763,A767,B753,B757,B759,B763,B765,B769	A757,A758,A760,A765,A769,A770,B751,B758,B760,B761,B767,B770	0
513278	A751,A753,A759,A761,A763,A767,B753,B757,B759,B763,B765,B770	A757,A758,A760,A765,A769,A770,B751,B758,B760,B761,B767,B769	0
513279	A751,A753,A759,A761,A763,A767,B753,B757,B759,B763,B767,B769	A757,A758,A760,A765,A769,A770,B751,B758,B760,B761,B765,B770	0
513280	A751,A753,A759,A761,A763,A767,B753,B757,B759,B763,B767,B770	A757,A758,A760,A765,A769,A770,B751,B758,B760,B761,B765,B769	0
513281	A751,A753,A759,A761,A763,A767,B753,B757,B759,B763,B769,B770	A757,A758,A760,A765,A769,A770,B751,B758,B760,B761,B765,B767	0
513282	A751,A753,A759,A761,A763,A767,B753,B757,B759,B765,B767,B769	A757,A758,A760,A765,A769,A770,B751,B758,B760,B761,B763,B770	0
513283	A751,A753,A759,A761,A763,A767,B753,B757,B759,B765,B767,B770	A757,A758,A760,A765,A769,A770,B751,B758,B760,B761,B763,B769	0
513284	A751,A753,A759,A761,A763,A767,B753,B757,B759,B765,B769,B770	A757,A758,A760,A765,A769,A770,B751,B758,B760,B761,B763,B767	0
513285	A751,A753,A759,A761,A763,A767,B753,B757,B759,B767,B769,B770	A757,A758,A760,A765,A769,A770,B751,B758,B760,B761,B763,B765	0
513286	A751,A753,A759,A761,A763,A767,B753,B757,B760,B761,B763,B765	A757,A758,A760,A765,A769,A770,B751,B758,B759,B767,B769,B770	0
513287	A751,A753,A759,A761,A763,A767,B753,B757,B760,B761,B763,B767	A757,A758,A760,A765,A769,A770,B751,B758,B759,B765,B769,B770	0
513288	A751,A753,A759,A761,A763,A767,B753,B757,B760,B761,B763,B769	A757,A758,A760,A765,A769,A770,B751,B758,B759,B765,B767,B770	0
513289	A751,A753,A759,A761,A763,A767,B753,B757,B760,B761,B763,B770	A757,A758,A760,A765,A769,A770,B751,B758,B759,B765,B767,B769	0
513290	A751,A753,A759,A761,A763,A767,B753,B757,B760,B761,B765,B767	A757,A758,A760,A765,A769,A770,B751,B758,B759,B763,B769,B770	0
513291	A751,A753,A759,A761,A763,A767,B753,B757,B760,B761,B765,B769	A757,A758,A760,A765,A769,A770,B751,B758,B759,B763,B767,B770	1	CAH2_MOUSE
513292	A751,A753,A759,A761,A763,A767,B753,B757,B760,B761,B765,B770	A757,A758,A760,A765,A769,A770,B751,B758,B759,B763,B767,B769	0
513293	A751,A753,A759,A761,A763,A767,B753,B757,B760,B761,B767,B769	A757,A758,A760,A765,A769,A770,B751,B758,B759,B763,B765,B770	1	CAH2_MOUSE
513294	A751,A753,A759,A761,A763,A767,B753,B757,B760,B761,B767,B770	A757,A758,A760,A765,A769,A770,B751,B758,B759,B763,B765,B769	0
513295	A751,A753,A759,A761,A763,A767,B753,B757,B760,B761,B769,B770	A757,A758,A760,A765,A769,A770,B751,B758,B759,B763,B765,B767	0
513296	A751,A753,A759,A761,A763,A767,B753,B757,B760,B763,B765,B767	A757,A758,A760,A765,A769,A770,B751,B758,B759,B761,B769,B770	0
513297	A751,A753,A759,A761,A763,A767,B753,B757,B760,B763,B765,B769	A757,A758,A760,A765,A769,A770,B751,B758,B759,B761,B767,B770	0
513298	A751,A753,A759,A761,A763,A767,B753,B757,B760,B763,B765,B770	A757,A758,A760,A765,A769,A770,B751,B758,B759,B761,B767,B769	0
513299	A751,A753,A759,A761,A763,A767,B753,B757,B760,B763,B767,B769	A757,A758,A760,A765,A769,A770,B751,B758,B759,B761,B765,B770	0
513300	A751,A753,A759,A761,A763,A767,B753,B757,B760,B763,B767,B770	A757,A758,A760,A765,A769,A770,B751,B758,B759,B761,B765,B769	0
513301	A751,A753,A759,A761,A763,A767,B753,B757,B760,B763,B769,B770	A757,A758,A760,A765,A769,A770,B751,B758,B759,B761,B765,B767	0
513302	A751,A753,A759,A761,A763,A767,B753,B757,B760,B765,B767,B769	A757,A758,A760,A765,A769,A770,B751,B758,B759,B761,B763,B770	0
513303	A751,A753,A759,A761,A763,A767,B753,B757,B760,B765,B767,B770	A757,A758,A760,A765,A769,A770,B751,B758,B759,B761,B763,B769	0
513304	A751,A753,A759,A761,A763,A767,B753,B757,B760,B765,B769,B770	A757,A758,A760,A765,A769,A770,B751,B758,B759,B761,B763,B767	0
513305	A751,A753,A759,A761,A763,A767,B753,B757,B760,B767,B769,B770	A757,A758,A760,A765,A769,A770,B751,B758,B759,B761,B763,B765	0
513306	A751,A753,A759,A761,A763,A767,B753,B757,B761,B763,B765,B767	A757,A758,A760,A765,A769,A770,B751,B758,B759,B760,B769,B770	0
513307	A751,A753,A759,A761,A763,A767,B753,B757,B761,B763,B765,B769	A757,A758,A760,A765,A769,A770,B751,B758,B759,B760,B767,B770	0
513308	A751,A753,A759,A761,A763,A767,B753,B757,B761,B763,B765,B770	A757,A758,A760,A765,A769,A770,B751,B758,B759,B760,B767,B769	0
513309	A751,A753,A759,A761,A763,A767,B753,B757,B761,B763,B767,B769	A757,A758,A760,A765,A769,A770,B751,B758,B759,B760,B765,B770	1	CAH2_MOUSE
513310	A751,A753,A759,A761,A763,A767,B753,B757,B761,B763,B767,B770	A757,A758,A760,A765,A769,A770,B751,B758,B759,B760,B765,B769	0
513311	A751,A753,A759,A761,A763,A767,B753,B757,B761,B763,B769,B770	A757,A758,A760,A765,A769,A770,B751,B758,B759,B760,B765,B767	0
513312	A751,A753,A759,A761,A763,A767,B753,B757,B761,B765,B767,B769	A757,A758,A760,A765,A769,A770,B751,B758,B759,B760,B763,B770	1	CAH2_MOUSE
513313	A751,A753,A759,A761,A763,A767,B753,B757,B761,B765,B767,B770	A757,A758,A760,A765,A769,A770,B751,B758,B759,B760,B763,B769	0
513314	A751,A753,A759,A761,A763,A767,B753,B757,B761,B765,B769,B770	A757,A758,A760,A765,A769,A770,B751,B758,B759,B760,B763,B767	0
513315	A751,A753,A759,A761,A763,A767,B753,B757,B761,B767,B769,B770	A757,A758,A760,A765,A769,A770,B751,B758,B759,B760,B763,B765	1	CAH2_MOUSE
513316	A751,A753,A759,A761,A763,A767,B753,B757,B763,B765,B767,B769	A757,A758,A760,A765,A769,A770,B751,B758,B759,B760,B761,B770	0
513317	A751,A753,A759,A761,A763,A767,B753,B757,B763,B765,B767,B770	A757,A758,A760,A765,A769,A770,B751,B758,B759,B760,B761,B769	0
513318	A751,A753,A759,A761,A763,A767,B753,B757,B763,B765,B769,B770	A757,A758,A760,A765,A769,A770,B751,B758,B759,B760,B761,B767	1	PDIA3_MOUSE
513319	A751,A753,A759,A761,A763,A767,B753,B757,B763,B767,B769,B770	A757,A758,A760,A765,A769,A770,B751,B758,B759,B760,B761,B765	0
513320	A751,A753,A759,A761,A763,A767,B753,B757,B765,B767,B769,B770	A757,A758,A760,A765,A769,A770,B751,B758,B759,B760,B761,B763	0
513321	A751,A753,A759,A761,A763,A767,B753,B758,B759,B760,B761,B763	A757,A758,A760,A765,A769,A770,B751,B757,B765,B767,B769,B770	1	CAMP_MOUSE
513322	A751,A753,A759,A761,A763,A767,B753,B758,B759,B760,B761,B765	A757,A758,A760,A765,A769,A770,B751,B757,B763,B767,B769,B770	0
513323	A751,A753,A759,A761,A763,A767,B753,B758,B759,B760,B761,B767	A757,A758,A760,A765,A769,A770,B751,B757,B763,B765,B769,B770	0
513324	A751,A753,A759,A761,A763,A767,B753,B758,B759,B760,B761,B769	A757,A758,A760,A765,A769,A770,B751,B757,B763,B765,B767,B770	0
513325	A751,A753,A759,A761,A763,A767,B753,B758,B759,B760,B761,B770	A757,A758,A760,A765,A769,A770,B751,B757,B763,B765,B767,B769	0
513326	A751,A753,A759,A761,A763,A767,B753,B758,B759,B760,B763,B765	A757,A758,A760,A765,A769,A770,B751,B757,B761,B767,B769,B770	0
513327	A751,A753,A759,A761,A763,A767,B753,B758,B759,B760,B763,B767	A757,A758,A760,A765,A769,A770,B751,B757,B761,B765,B769,B770	0
513328	A751,A753,A759,A761,A763,A767,B753,B758,B759,B760,B763,B769	A757,A758,A760,A765,A769,A770,B751,B757,B761,B765,B767,B770	1	HGFA_MOUSE
513329	A751,A753,A759,A761,A763,A767,B753,B758,B759,B760,B763,B770	A757,A758,A760,A765,A769,A770,B751,B757,B761,B765,B767,B769	0
513330	A751,A753,A759,A761,A763,A767,B753,B758,B759,B760,B765,B767	A757,A758,A760,A765,A769,A770,B751,B757,B761,B763,B769,B770	0
513331	A751,A753,A759,A761,A763,A767,B753,B758,B759,B760,B765,B769	A757,A758,A760,A765,A769,A770,B751,B757,B761,B763,B767,B770	0
513332	A751,A753,A759,A761,A763,A767,B753,B758,B759,B760,B765,B770	A757,A758,A760,A765,A769,A770,B751,B757,B761,B763,B767,B769	0
513333	A751,A753,A759,A761,A763,A767,B753,B758,B759,B760,B767,B769	A757,A758,A760,A765,A769,A770,B751,B757,B761,B763,B765,B770	0
513334	A751,A753,A759,A761,A763,A767,B753,B758,B759,B760,B767,B770	A757,A758,A760,A765,A769,A770,B751,B757,B761,B763,B765,B769	0
513335	A751,A753,A759,A761,A763,A767,B753,B758,B759,B760,B769,B770	A757,A758,A760,A765,A769,A770,B751,B757,B761,B763,B765,B767	0
513336	A751,A753,A759,A761,A763,A767,B753,B758,B759,B761,B763,B765	A757,A758,A760,A765,A769,A770,B751,B757,B760,B767,B769,B770	0
513337	A751,A753,A759,A761,A763,A767,B753,B758,B759,B761,B763,B767	A757,A758,A760,A765,A769,A770,B751,B757,B760,B765,B769,B770	0
513338	A751,A753,A759,A761,A763,A767,B753,B758,B759,B761,B763,B769	A757,A758,A760,A765,A769,A770,B751,B757,B760,B765,B767,B770	0
513339	A751,A753,A759,A761,A763,A767,B753,B758,B759,B761,B763,B770	A757,A758,A760,A765,A769,A770,B751,B757,B760,B765,B767,B769	0
513340	A751,A753,A759,A761,A763,A767,B753,B758,B759,B761,B765,B767	A757,A758,A760,A765,A769,A770,B751,B757,B760,B763,B769,B770	0
513341	A751,A753,A759,A761,A763,A767,B753,B758,B759,B761,B765,B769	A757,A758,A760,A765,A769,A770,B751,B757,B760,B763,B767,B770	0
513342	A751,A753,A759,A761,A763,A767,B753,B758,B759,B761,B765,B770	A757,A758,A760,A765,A769,A770,B751,B757,B760,B763,B767,B769	0
513343	A751,A753,A759,A761,A763,A767,B753,B758,B759,B761,B767,B769	A757,A758,A760,A765,A769,A770,B751,B757,B760,B763,B765,B770	0
513344	A751,A753,A759,A761,A763,A767,B753,B758,B759,B761,B767,B770	A757,A758,A760,A765,A769,A770,B751,B757,B760,B763,B765,B769	0
513345	A751,A753,A759,A761,A763,A767,B753,B758,B759,B761,B769,B770	A757,A758,A760,A765,A769,A770,B751,B757,B760,B763,B765,B767	0
513346	A751,A753,A759,A761,A763,A767,B753,B758,B759,B763,B765,B767	A757,A758,A760,A765,A769,A770,B751,B757,B760,B761,B769,B770	0
513347	A751,A753,A759,A761,A763,A767,B753,B758,B759,B763,B765,B769	A757,A758,A760,A765,A769,A770,B751,B757,B760,B761,B767,B770	0
513348	A751,A753,A759,A761,A763,A767,B753,B758,B759,B763,B765,B770	A757,A758,A760,A765,A769,A770,B751,B757,B760,B761,B767,B769	0
513349	A751,A753,A759,A761,A763,A767,B753,B758,B759,B763,B767,B769	A757,A758,A760,A765,A769,A770,B751,B757,B760,B761,B765,B770	0
513350	A751,A753,A759,A761,A763,A767,B753,B758,B759,B763,B767,B770	A757,A758,A760,A765,A769,A770,B751,B757,B760,B761,B765,B769	0
513351	A751,A753,A759,A761,A763,A767,B753,B758,B759,B763,B769,B770	A757,A758,A760,A765,A769,A770,B751,B757,B760,B761,B765,B767	0
513352	A751,A753,A759,A761,A763,A767,B753,B758,B759,B765,B767,B769	A757,A758,A760,A765,A769,A770,B751,B757,B760,B761,B763,B770	0
513353	A751,A753,A759,A761,A763,A767,B753,B758,B759,B765,B767,B770	A757,A758,A760,A765,A769,A770,B751,B757,B760,B761,B763,B769	0
513354	A751,A753,A759,A761,A763,A767,B753,B758,B759,B765,B769,B770	A757,A758,A760,A765,A769,A770,B751,B757,B760,B761,B763,B767	0
513355	A751,A753,A759,A761,A763,A767,B753,B758,B759,B767,B769,B770	A757,A758,A760,A765,A769,A770,B751,B757,B760,B761,B763,B765	0
513356	A751,A753,A759,A761,A763,A767,B753,B758,B760,B761,B763,B765	A757,A758,A760,A765,A769,A770,B751,B757,B759,B767,B769,B770	0
513357	A751,A753,A759,A761,A763,A767,B753,B758,B760,B761,B763,B767	A757,A758,A760,A765,A769,A770,B751,B757,B759,B765,B769,B770	0
513358	A751,A753,A759,A761,A763,A767,B753,B758,B760,B761,B763,B769	A757,A758,A760,A765,A769,A770,B751,B757,B759,B765,B767,B770	0
513359	A751,A753,A759,A761,A763,A767,B753,B758,B760,B761,B763,B770	A757,A758,A760,A765,A769,A770,B751,B757,B759,B765,B767,B769	0
513360	A751,A753,A759,A761,A763,A767,B753,B758,B760,B761,B765,B767	A757,A758,A760,A765,A769,A770,B751,B757,B759,B763,B769,B770	0
513361	A751,A753,A759,A761,A763,A767,B753,B758,B760,B761,B765,B769	A757,A758,A760,A765,A769,A770,B751,B757,B759,B763,B767,B770	0
513362	A751,A753,A759,A761,A763,A767,B753,B758,B760,B761,B765,B770	A757,A758,A760,A765,A769,A770,B751,B757,B759,B763,B767,B769	0
513363	A751,A753,A759,A761,A763,A767,B753,B758,B760,B761,B767,B769	A757,A758,A760,A765,A769,A770,B751,B757,B759,B763,B765,B770	0
513364	A751,A753,A759,A761,A763,A767,B753,B758,B760,B761,B767,B770	A757,A758,A760,A765,A769,A770,B751,B757,B759,B763,B765,B769	0
513365	A751,A753,A759,A761,A763,A767,B753,B758,B760,B761,B769,B770	A757,A758,A760,A765,A769,A770,B751,B757,B759,B763,B765,B767	0
513366	A751,A753,A759,A761,A763,A767,B753,B758,B760,B763,B765,B767	A757,A758,A760,A765,A769,A770,B751,B757,B759,B761,B769,B770	0
513367	A751,A753,A759,A761,A763,A767,B753,B758,B760,B763,B765,B769	A757,A758,A760,A765,A769,A770,B751,B757,B759,B761,B767,B770	0
513368	A751,A753,A759,A761,A763,A767,B753,B758,B760,B763,B765,B770	A757,A758,A760,A765,A769,A770,B751,B757,B759,B761,B767,B769	0
513369	A751,A753,A759,A761,A763,A767,B753,B758,B760,B763,B767,B769	A757,A758,A760,A765,A769,A770,B751,B757,B759,B761,B765,B770	0
513370	A751,A753,A759,A761,A763,A767,B753,B758,B760,B763,B767,B770	A757,A758,A760,A765,A769,A770,B751,B757,B759,B761,B765,B769	0
513371	A751,A753,A759,A761,A763,A767,B753,B758,B760,B763,B769,B770	A757,A758,A760,A765,A769,A770,B751,B757,B759,B761,B765,B767	0
513372	A751,A753,A759,A761,A763,A767,B753,B758,B760,B765,B767,B769	A757,A758,A760,A765,A769,A770,B751,B757,B759,B761,B763,B770	0
513373	A751,A753,A759,A761,A763,A767,B753,B758,B760,B765,B767,B770	A757,A758,A760,A765,A769,A770,B751,B757,B759,B761,B763,B769	0
513374	A751,A753,A759,A761,A763,A767,B753,B758,B760,B765,B769,B770	A757,A758,A760,A765,A769,A770,B751,B757,B759,B761,B763,B767	0
513375	A751,A753,A759,A761,A763,A767,B753,B758,B760,B767,B769,B770	A757,A758,A760,A765,A769,A770,B751,B757,B759,B761,B763,B765	0
513376	A751,A753,A759,A761,A763,A767,B753,B758,B761,B763,B765,B767	A757,A758,A760,A765,A769,A770,B751,B757,B759,B760,B769,B770	0
513377	A751,A753,A759,A761,A763,A767,B753,B758,B761,B763,B765,B769	A757,A758,A760,A765,A769,A770,B751,B757,B759,B760,B767,B770	0
513378	A751,A753,A759,A761,A763,A767,B753,B758,B761,B763,B765,B770	A757,A758,A760,A765,A769,A770,B751,B757,B759,B760,B767,B769	0
513379	A751,A753,A759,A761,A763,A767,B753,B758,B761,B763,B767,B769	A757,A758,A760,A765,A769,A770,B751,B757,B759,B760,B765,B770	0
513380	A751,A753,A759,A761,A763,A767,B753,B758,B761,B763,B767,B770	A757,A758,A760,A765,A769,A770,B751,B757,B759,B760,B765,B769	0
513381	A751,A753,A759,A761,A763,A767,B753,B758,B761,B763,B769,B770	A757,A758,A760,A765,A769,A770,B751,B757,B759,B760,B765,B767	0
513382	A751,A753,A759,A761,A763,A767,B753,B758,B761,B765,B767,B769	A757,A758,A760,A765,A769,A770,B751,B757,B759,B760,B763,B770	0
513383	A751,A753,A759,A761,A763,A767,B753,B758,B761,B765,B767,B770	A757,A758,A760,A765,A769,A770,B751,B757,B759,B760,B763,B769	0
513384	A751,A753,A759,A761,A763,A767,B753,B758,B761,B765,B769,B770	A757,A758,A760,A765,A769,A770,B751,B757,B759,B760,B763,B767	0
513385	A751,A753,A759,A761,A763,A767,B753,B758,B761,B767,B769,B770	A757,A758,A760,A765,A769,A770,B751,B757,B759,B760,B763,B765	0
513386	A751,A753,A759,A761,A763,A767,B753,B758,B763,B765,B767,B769	A757,A758,A760,A765,A769,A770,B751,B757,B759,B760,B761,B770	0
513387	A751,A753,A759,A761,A763,A767,B753,B758,B763,B765,B767,B770	A757,A758,A760,A765,A769,A770,B751,B757,B759,B760,B761,B769	0
513388	A751,A753,A759,A761,A763,A767,B753,B758,B763,B765,B769,B770	A757,A758,A760,A765,A769,A770,B751,B757,B759,B760,B761,B767	2	CD177_MOUSE,PDIA3_MOUSE
513389	A751,A753,A759,A761,A763,A767,B753,B758,B763,B767,B769,B770	A757,A758,A760,A765,A769,A770,B751,B757,B759,B760,B761,B765	0
513390	A751,A753,A759,A761,A763,A767,B753,B758,B765,B767,B769,B770	A757,A758,A760,A765,A769,A770,B751,B757,B759,B760,B761,B763	0
513391	A751,A753,A759,A761,A763,A767,B753,B759,B760,B761,B763,B765	A757,A758,A760,A765,A769,A770,B751,B757,B758,B767,B769,B770	0
513392	A751,A753,A759,A761,A763,A767,B753,B759,B760,B761,B763,B767	A757,A758,A760,A765,A769,A770,B751,B757,B758,B765,B769,B770	0
513393	A751,A753,A759,A761,A763,A767,B753,B759,B760,B761,B763,B769	A757,A758,A760,A765,A769,A770,B751,B757,B758,B765,B767,B770	2	SPR1A_MOUSE,CAMP_MOUSE
513394	A751,A753,A759,A761,A763,A767,B753,B759,B760,B761,B763,B770	A757,A758,A760,A765,A769,A770,B751,B757,B758,B765,B767,B769	0
513395	A751,A753,A759,A761,A763,A767,B753,B759,B760,B761,B765,B767	A757,A758,A760,A765,A769,A770,B751,B757,B758,B763,B769,B770	0
513396	A751,A753,A759,A761,A763,A767,B753,B759,B760,B761,B765,B769	A757,A758,A760,A765,A769,A770,B751,B757,B758,B763,B767,B770	0
513397	A751,A753,A759,A761,A763,A767,B753,B759,B760,B761,B765,B770	A757,A758,A760,A765,A769,A770,B751,B757,B758,B763,B767,B769	0
513398	A751,A753,A759,A761,A763,A767,B753,B759,B760,B761,B767,B769	A757,A758,A760,A765,A769,A770,B751,B757,B758,B763,B765,B770	0
513399	A751,A753,A759,A761,A763,A767,B753,B759,B760,B761,B767,B770	A757,A758,A760,A765,A769,A770,B751,B757,B758,B763,B765,B769	0
513400	A751,A753,A759,A761,A763,A767,B753,B759,B760,B761,B769,B770	A757,A758,A760,A765,A769,A770,B751,B757,B758,B763,B765,B767	0
513401	A751,A753,A759,A761,A763,A767,B753,B759,B760,B763,B765,B767	A757,A758,A760,A765,A769,A770,B751,B757,B758,B761,B769,B770	0
513402	A751,A753,A759,A761,A763,A767,B753,B759,B760,B763,B765,B769	A757,A758,A760,A765,A769,A770,B751,B757,B758,B761,B767,B770	0
513403	A751,A753,A759,A761,A763,A767,B753,B759,B760,B763,B765,B770	A757,A758,A760,A765,A769,A770,B751,B757,B758,B761,B767,B769	0
513404	A751,A753,A759,A761,A763,A767,B753,B759,B760,B763,B767,B769	A757,A758,A760,A765,A769,A770,B751,B757,B758,B761,B765,B770	1	HGFA_MOUSE
513405	A751,A753,A759,A761,A763,A767,B753,B759,B760,B763,B767,B770	A757,A758,A760,A765,A769,A770,B751,B757,B758,B761,B765,B769	1	A1AG1_MOUSE
513406	A751,A753,A759,A761,A763,A767,B753,B759,B760,B763,B769,B770	A757,A758,A760,A765,A769,A770,B751,B757,B758,B761,B765,B767	0
513407	A751,A753,A759,A761,A763,A767,B753,B759,B760,B765,B767,B769	A757,A758,A760,A765,A769,A770,B751,B757,B758,B761,B763,B770	0
513408	A751,A753,A759,A761,A763,A767,B753,B759,B760,B765,B767,B770	A757,A758,A760,A765,A769,A770,B751,B757,B758,B761,B763,B769	0
513409	A751,A753,A759,A761,A763,A767,B753,B759,B760,B765,B769,B770	A757,A758,A760,A765,A769,A770,B751,B757,B758,B761,B763,B767	0
513410	A751,A753,A759,A761,A763,A767,B753,B759,B760,B767,B769,B770	A757,A758,A760,A765,A769,A770,B751,B757,B758,B761,B763,B765	0
513411	A751,A753,A759,A761,A763,A767,B753,B759,B761,B763,B765,B767	A757,A758,A760,A765,A769,A770,B751,B757,B758,B760,B769,B770	0
513412	A751,A753,A759,A761,A763,A767,B753,B759,B761,B763,B765,B769	A757,A758,A760,A765,A769,A770,B751,B757,B758,B760,B767,B770	0
513413	A751,A753,A759,A761,A763,A767,B753,B759,B761,B763,B765,B770	A757,A758,A760,A765,A769,A770,B751,B757,B758,B760,B767,B769	0
513414	A751,A753,A759,A761,A763,A767,B753,B759,B761,B763,B767,B769	A757,A758,A760,A765,A769,A770,B751,B757,B758,B760,B765,B770	0
513415	A751,A753,A759,A761,A763,A767,B753,B759,B761,B763,B767,B770	A757,A758,A760,A765,A769,A770,B751,B757,B758,B760,B765,B769	0
513416	A751,A753,A759,A761,A763,A767,B753,B759,B761,B763,B769,B770	A757,A758,A760,A765,A769,A770,B751,B757,B758,B760,B765,B767	0
513417	A751,A753,A759,A761,A763,A767,B753,B759,B761,B765,B767,B769	A757,A758,A760,A765,A769,A770,B751,B757,B758,B760,B763,B770	0
513418	A751,A753,A759,A761,A763,A767,B753,B759,B761,B765,B767,B770	A757,A758,A760,A765,A769,A770,B751,B757,B758,B760,B763,B769	0
513419	A751,A753,A759,A761,A763,A767,B753,B759,B761,B765,B769,B770	A757,A758,A760,A765,A769,A770,B751,B757,B758,B760,B763,B767	0
513420	A751,A753,A759,A761,A763,A767,B753,B759,B761,B767,B769,B770	A757,A758,A760,A765,A769,A770,B751,B757,B758,B760,B763,B765	0
513421	A751,A753,A759,A761,A763,A767,B753,B759,B763,B765,B767,B769	A757,A758,A760,A765,A769,A770,B751,B757,B758,B760,B761,B770	0
513422	A751,A753,A759,A761,A763,A767,B753,B759,B763,B765,B767,B770	A757,A758,A760,A765,A769,A770,B751,B757,B758,B760,B761,B769	0
513423	A751,A753,A759,A761,A763,A767,B753,B759,B763,B765,B769,B770	A757,A758,A760,A765,A769,A770,B751,B757,B758,B760,B761,B767	0
513424	A751,A753,A759,A761,A763,A767,B753,B759,B763,B767,B769,B770	A757,A758,A760,A765,A769,A770,B751,B757,B758,B760,B761,B765	0
513425	A751,A753,A759,A761,A763,A767,B753,B759,B765,B767,B769,B770	A757,A758,A760,A765,A769,A770,B751,B757,B758,B760,B761,B763	0
513426	A751,A753,A759,A761,A763,A767,B753,B760,B761,B763,B765,B767	A757,A758,A760,A765,A769,A770,B751,B757,B758,B759,B769,B770	0
513427	A751,A753,A759,A761,A763,A767,B753,B760,B761,B763,B765,B769	A757,A758,A760,A765,A769,A770,B751,B757,B758,B759,B767,B770	0
513428	A751,A753,A759,A761,A763,A767,B753,B760,B761,B763,B765,B770	A757,A758,A760,A765,A769,A770,B751,B757,B758,B759,B767,B769	0
513429	A751,A753,A759,A761,A763,A767,B753,B760,B761,B763,B767,B769	A757,A758,A760,A765,A769,A770,B751,B757,B758,B759,B765,B770	0
513430	A751,A753,A759,A761,A763,A767,B753,B760,B761,B763,B767,B770	A757,A758,A760,A765,A769,A770,B751,B757,B758,B759,B765,B769	0
513431	A751,A753,A759,A761,A763,A767,B753,B760,B761,B763,B769,B770	A757,A758,A760,A765,A769,A770,B751,B757,B758,B759,B765,B767	0
513432	A751,A753,A759,A761,A763,A767,B753,B760,B761,B765,B767,B769	A757,A758,A760,A765,A769,A770,B751,B757,B758,B759,B763,B770	0
513433	A751,A753,A759,A761,A763,A767,B753,B760,B761,B765,B767,B770	A757,A758,A760,A765,A769,A770,B751,B757,B758,B759,B763,B769	0
513434	A751,A753,A759,A761,A763,A767,B753,B760,B761,B765,B769,B770	A757,A758,A760,A765,A769,A770,B751,B757,B758,B759,B763,B767	1	APOD_MOUSE
513435	A751,A753,A759,A761,A763,A767,B753,B760,B761,B767,B769,B770	A757,A758,A760,A765,A769,A770,B751,B757,B758,B759,B763,B765	0
513436	A751,A753,A759,A761,A763,A767,B753,B760,B763,B765,B767,B769	A757,A758,A760,A765,A769,A770,B751,B757,B758,B759,B761,B770	0
513437	A751,A753,A759,A761,A763,A767,B753,B760,B763,B765,B767,B770	A757,A758,A760,A765,A769,A770,B751,B757,B758,B759,B761,B769	0
513438	A751,A753,A759,A761,A763,A767,B753,B760,B763,B765,B769,B770	A757,A758,A760,A765,A769,A770,B751,B757,B758,B759,B761,B767	0
513439	A751,A753,A759,A761,A763,A767,B753,B760,B763,B767,B769,B770	A757,A758,A760,A765,A769,A770,B751,B757,B758,B759,B761,B765	0
513440	A751,A753,A759,A761,A763,A767,B753,B760,B765,B767,B769,B770	A757,A758,A760,A765,A769,A770,B751,B757,B758,B759,B761,B763	1	APOD_MOUSE
513441	A751,A753,A759,A761,A763,A767,B753,B761,B763,B765,B767,B769	A757,A758,A760,A765,A769,A770,B751,B757,B758,B759,B760,B770	0
513442	A751,A753,A759,A761,A763,A767,B753,B761,B763,B765,B767,B770	A757,A758,A760,A765,A769,A770,B751,B757,B758,B759,B760,B769	0
513443	A751,A753,A759,A761,A763,A767,B753,B761,B763,B765,B769,B770	A757,A758,A760,A765,A769,A770,B751,B757,B758,B759,B760,B767	0
513444	A751,A753,A759,A761,A763,A767,B753,B761,B763,B767,B769,B770	A757,A758,A760,A765,A769,A770,B751,B757,B758,B759,B760,B765	0
513445	A751,A753,A759,A761,A763,A767,B753,B761,B765,B767,B769,B770	A757,A758,A760,A765,A769,A770,B751,B757,B758,B759,B760,B763	1	APOD_MOUSE
513446	A751,A753,A759,A761,A763,A767,B753,B763,B765,B767,B769,B770	A757,A758,A760,A765,A769,A770,B751,B757,B758,B759,B760,B761	0
513447	A751,A753,A759,A761,A763,A767,B757,B758,B759,B760,B761,B763	A757,A758,A760,A765,A769,A770,B751,B753,B765,B767,B769,B770	1	CAMP_MOUSE
513448	A751,A753,A759,A761,A763,A767,B757,B758,B759,B760,B761,B765	A757,A758,A760,A765,A769,A770,B751,B753,B763,B767,B769,B770	0
513449	A751,A753,A759,A761,A763,A767,B757,B758,B759,B760,B761,B767	A757,A758,A760,A765,A769,A770,B751,B753,B763,B765,B769,B770	0
513450	A751,A753,A759,A761,A763,A767,B757,B758,B759,B760,B761,B769	A757,A758,A760,A765,A769,A770,B751,B753,B763,B765,B767,B770	0
513451	A751,A753,A759,A761,A763,A767,B757,B758,B759,B760,B761,B770	A757,A758,A760,A765,A769,A770,B751,B753,B763,B765,B767,B769	0
513452	A751,A753,A759,A761,A763,A767,B757,B758,B759,B760,B763,B765	A757,A758,A760,A765,A769,A770,B751,B753,B761,B767,B769,B770	0
513453	A751,A753,A759,A761,A763,A767,B757,B758,B759,B760,B763,B767	A757,A758,A760,A765,A769,A770,B751,B753,B761,B765,B769,B770	0
513454	A751,A753,A759,A761,A763,A767,B757,B758,B759,B760,B763,B769	A757,A758,A760,A765,A769,A770,B751,B753,B761,B765,B767,B770	0
513455	A751,A753,A759,A761,A763,A767,B757,B758,B759,B760,B763,B770	A757,A758,A760,A765,A769,A770,B751,B753,B761,B765,B767,B769	0
513456	A751,A753,A759,A761,A763,A767,B757,B758,B759,B760,B765,B767	A757,A758,A760,A765,A769,A770,B751,B753,B761,B763,B769,B770	0
513457	A751,A753,A759,A761,A763,A767,B757,B758,B759,B760,B765,B769	A757,A758,A760,A765,A769,A770,B751,B753,B761,B763,B767,B770	0
513458	A751,A753,A759,A761,A763,A767,B757,B758,B759,B760,B765,B770	A757,A758,A760,A765,A769,A770,B751,B753,B761,B763,B767,B769	1	PDIA1_MOUSE
513459	A751,A753,A759,A761,A763,A767,B757,B758,B759,B760,B767,B769	A757,A758,A760,A765,A769,A770,B751,B753,B761,B763,B765,B770	0
513460	A751,A753,A759,A761,A763,A767,B757,B758,B759,B760,B767,B770	A757,A758,A760,A765,A769,A770,B751,B753,B761,B763,B765,B769	0
513461	A751,A753,A759,A761,A763,A767,B757,B758,B759,B760,B769,B770	A757,A758,A760,A765,A769,A770,B751,B753,B761,B763,B765,B767	0
513462	A751,A753,A759,A761,A763,A767,B757,B758,B759,B761,B763,B765	A757,A758,A760,A765,A769,A770,B751,B753,B760,B767,B769,B770	0
513463	A751,A753,A759,A761,A763,A767,B757,B758,B759,B761,B763,B767	A757,A758,A760,A765,A769,A770,B751,B753,B760,B765,B769,B770	0
513464	A751,A753,A759,A761,A763,A767,B757,B758,B759,B761,B763,B769	A757,A758,A760,A765,A769,A770,B751,B753,B760,B765,B767,B770	0
513465	A751,A753,A759,A761,A763,A767,B757,B758,B759,B761,B763,B770	A757,A758,A760,A765,A769,A770,B751,B753,B760,B765,B767,B769	0
513466	A751,A753,A759,A761,A763,A767,B757,B758,B759,B761,B765,B767	A757,A758,A760,A765,A769,A770,B751,B753,B760,B763,B769,B770	0
513467	A751,A753,A759,A761,A763,A767,B757,B758,B759,B761,B765,B769	A757,A758,A760,A765,A769,A770,B751,B753,B760,B763,B767,B770	0
513468	A751,A753,A759,A761,A763,A767,B757,B758,B759,B761,B765,B770	A757,A758,A760,A765,A769,A770,B751,B753,B760,B763,B767,B769	0
513469	A751,A753,A759,A761,A763,A767,B757,B758,B759,B761,B767,B769	A757,A758,A760,A765,A769,A770,B751,B753,B760,B763,B765,B770	1	CAH2_MOUSE
513470	A751,A753,A759,A761,A763,A767,B757,B758,B759,B761,B767,B770	A757,A758,A760,A765,A769,A770,B751,B753,B760,B763,B765,B769	0
513471	A751,A753,A759,A761,A763,A767,B757,B758,B759,B761,B769,B770	A757,A758,A760,A765,A769,A770,B751,B753,B760,B763,B765,B767	1	LAC1_MOUSE
513472	A751,A753,A759,A761,A763,A767,B757,B758,B759,B763,B765,B767	A757,A758,A760,A765,A769,A770,B751,B753,B760,B761,B769,B770	0
513473	A751,A753,A759,A761,A763,A767,B757,B758,B759,B763,B765,B769	A757,A758,A760,A765,A769,A770,B751,B753,B760,B761,B767,B770	0
513474	A751,A753,A759,A761,A763,A767,B757,B758,B759,B763,B765,B770	A757,A758,A760,A765,A769,A770,B751,B753,B760,B761,B767,B769	1	PDIA1_MOUSE
513475	A751,A753,A759,A761,A763,A767,B757,B758,B759,B763,B767,B769	A757,A758,A760,A765,A769,A770,B751,B753,B760,B761,B765,B770	0
513476	A751,A753,A759,A761,A763,A767,B757,B758,B759,B763,B767,B770	A757,A758,A760,A765,A769,A770,B751,B753,B760,B761,B765,B769	0
513477	A751,A753,A759,A761,A763,A767,B757,B758,B759,B763,B769,B770	A757,A758,A760,A765,A769,A770,B751,B753,B760,B761,B765,B767	0
513478	A751,A753,A759,A761,A763,A767,B757,B758,B759,B765,B767,B769	A757,A758,A760,A765,A769,A770,B751,B753,B760,B761,B763,B770	0
513479	A751,A753,A759,A761,A763,A767,B757,B758,B759,B765,B767,B770	A757,A758,A760,A765,A769,A770,B751,B753,B760,B761,B763,B769	0
513480	A751,A753,A759,A761,A763,A767,B757,B758,B759,B765,B769,B770	A757,A758,A760,A765,A769,A770,B751,B753,B760,B761,B763,B767	0
513481	A751,A753,A759,A761,A763,A767,B757,B758,B759,B767,B769,B770	A757,A758,A760,A765,A769,A770,B751,B753,B760,B761,B763,B765	0
513482	A751,A753,A759,A761,A763,A767,B757,B758,B760,B761,B763,B765	A757,A758,A760,A765,A769,A770,B751,B753,B759,B767,B769,B770	0
513483	A751,A753,A759,A761,A763,A767,B757,B758,B760,B761,B763,B767	A757,A758,A760,A765,A769,A770,B751,B753,B759,B765,B769,B770	0
513484	A751,A753,A759,A761,A763,A767,B757,B758,B760,B761,B763,B769	A757,A758,A760,A765,A769,A770,B751,B753,B759,B765,B767,B770	0
513485	A751,A753,A759,A761,A763,A767,B757,B758,B760,B761,B763,B770	A757,A758,A760,A765,A769,A770,B751,B753,B759,B765,B767,B769	0
513486	A751,A753,A759,A761,A763,A767,B757,B758,B760,B761,B765,B767	A757,A758,A760,A765,A769,A770,B751,B753,B759,B763,B769,B770	0
513487	A751,A753,A759,A761,A763,A767,B757,B758,B760,B761,B765,B769	A757,A758,A760,A765,A769,A770,B751,B753,B759,B763,B767,B770	0
513488	A751,A753,A759,A761,A763,A767,B757,B758,B760,B761,B765,B770	A757,A758,A760,A765,A769,A770,B751,B753,B759,B763,B767,B769	0
513489	A751,A753,A759,A761,A763,A767,B757,B758,B760,B761,B767,B769	A757,A758,A760,A765,A769,A770,B751,B753,B759,B763,B765,B770	1	CAH2_MOUSE
513490	A751,A753,A759,A761,A763,A767,B757,B758,B760,B761,B767,B770	A757,A758,A760,A765,A769,A770,B751,B753,B759,B763,B765,B769	0
513491	A751,A753,A759,A761,A763,A767,B757,B758,B760,B761,B769,B770	A757,A758,A760,A765,A769,A770,B751,B753,B759,B763,B765,B767	0
513492	A751,A753,A759,A761,A763,A767,B757,B758,B760,B763,B765,B767	A757,A758,A760,A765,A769,A770,B751,B753,B759,B761,B769,B770	0
513493	A751,A753,A759,A761,A763,A767,B757,B758,B760,B763,B765,B769	A757,A758,A760,A765,A769,A770,B751,B753,B759,B761,B767,B770	0
513494	A751,A753,A759,A761,A763,A767,B757,B758,B760,B763,B765,B770	A757,A758,A760,A765,A769,A770,B751,B753,B759,B761,B767,B769	1	PDIA1_MOUSE
513495	A751,A753,A759,A761,A763,A767,B757,B758,B760,B763,B767,B769	A757,A758,A760,A765,A769,A770,B751,B753,B759,B761,B765,B770	0
513496	A751,A753,A759,A761,A763,A767,B757,B758,B760,B763,B767,B770	A757,A758,A760,A765,A769,A770,B751,B753,B759,B761,B765,B769	0
513497	A751,A753,A759,A761,A763,A767,B757,B758,B760,B763,B769,B770	A757,A758,A760,A765,A769,A770,B751,B753,B759,B761,B765,B767	0
513498	A751,A753,A759,A761,A763,A767,B757,B758,B760,B765,B767,B769	A757,A758,A760,A765,A769,A770,B751,B753,B759,B761,B763,B770	0
513499	A751,A753,A759,A761,A763,A767,B757,B758,B760,B765,B767,B770	A757,A758,A760,A765,A769,A770,B751,B753,B759,B761,B763,B769	1	LIFR_MOUSE
513500	A751,A753,A759,A761,A763,A767,B757,B758,B760,B765,B769,B770	A757,A758,A760,A765,A769,A770,B751,B753,B759,B761,B763,B767	1	PDIA1_MOUSE
513501	A751,A753,A759,A761,A763,A767,B757,B758,B760,B767,B769,B770	A757,A758,A760,A765,A769,A770,B751,B753,B759,B761,B763,B765	1	LIFR_MOUSE
513502	A751,A753,A759,A761,A763,A767,B757,B758,B761,B763,B765,B767	A757,A758,A760,A765,A769,A770,B751,B753,B759,B760,B769,B770	0
513503	A751,A753,A759,A761,A763,A767,B757,B758,B761,B763,B765,B769	A757,A758,A760,A765,A769,A770,B751,B753,B759,B760,B767,B770	0
513504	A751,A753,A759,A761,A763,A767,B757,B758,B761,B763,B765,B770	A757,A758,A760,A765,A769,A770,B751,B753,B759,B760,B767,B769	0
513505	A751,A753,A759,A761,A763,A767,B757,B758,B761,B763,B767,B769	A757,A758,A760,A765,A769,A770,B751,B753,B759,B760,B765,B770	1	CAH2_MOUSE
513506	A751,A753,A759,A761,A763,A767,B757,B758,B761,B763,B767,B770	A757,A758,A760,A765,A769,A770,B751,B753,B759,B760,B765,B769	0
513507	A751,A753,A759,A761,A763,A767,B757,B758,B761,B763,B769,B770	A757,A758,A760,A765,A769,A770,B751,B753,B759,B760,B765,B767	0
513508	A751,A753,A759,A761,A763,A767,B757,B758,B761,B765,B767,B769	A757,A758,A760,A765,A769,A770,B751,B753,B759,B760,B763,B770	1	CAH2_MOUSE
513509	A751,A753,A759,A761,A763,A767,B757,B758,B761,B765,B767,B770	A757,A758,A760,A765,A769,A770,B751,B753,B759,B760,B763,B769	0
513510	A751,A753,A759,A761,A763,A767,B757,B758,B761,B765,B769,B770	A757,A758,A760,A765,A769,A770,B751,B753,B759,B760,B763,B767	0
513511	A751,A753,A759,A761,A763,A767,B757,B758,B761,B767,B769,B770	A757,A758,A760,A765,A769,A770,B751,B753,B759,B760,B763,B765	1	CAH2_MOUSE
513512	A751,A753,A759,A761,A763,A767,B757,B758,B763,B765,B767,B769	A757,A758,A760,A765,A769,A770,B751,B753,B759,B760,B761,B770	0
513513	A751,A753,A759,A761,A763,A767,B757,B758,B763,B765,B767,B770	A757,A758,A760,A765,A769,A770,B751,B753,B759,B760,B761,B769	0
513514	A751,A753,A759,A761,A763,A767,B757,B758,B763,B765,B769,B770	A757,A758,A760,A765,A769,A770,B751,B753,B759,B760,B761,B767	1	PDIA1_MOUSE
513515	A751,A753,A759,A761,A763,A767,B757,B758,B763,B767,B769,B770	A757,A758,A760,A765,A769,A770,B751,B753,B759,B760,B761,B765	0
513516	A751,A753,A759,A761,A763,A767,B757,B758,B765,B767,B769,B770	A757,A758,A760,A765,A769,A770,B751,B753,B759,B760,B761,B763	1	LIFR_MOUSE
513517	A751,A753,A759,A761,A763,A767,B757,B759,B760,B761,B763,B765	A757,A758,A760,A765,A769,A770,B751,B753,B758,B767,B769,B770	0
513518	A751,A753,A759,A761,A763,A767,B757,B759,B760,B761,B763,B767	A757,A758,A760,A765,A769,A770,B751,B753,B758,B765,B769,B770	0
513519	A751,A753,A759,A761,A763,A767,B757,B759,B760,B761,B763,B769	A757,A758,A760,A765,A769,A770,B751,B753,B758,B765,B767,B770	1	CAMP_MOUSE
513520	A751,A753,A759,A761,A763,A767,B757,B759,B760,B761,B763,B770	A757,A758,A760,A765,A769,A770,B751,B753,B758,B765,B767,B769	0
513521	A751,A753,A759,A761,A763,A767,B757,B759,B760,B761,B765,B767	A757,A758,A760,A765,A769,A770,B751,B753,B758,B763,B769,B770	0
513522	A751,A753,A759,A761,A763,A767,B757,B759,B760,B761,B765,B769	A757,A758,A760,A765,A769,A770,B751,B753,B758,B763,B767,B770	1	CAH2_MOUSE
513523	A751,A753,A759,A761,A763,A767,B757,B759,B760,B761,B765,B770	A757,A758,A760,A765,A769,A770,B751,B753,B758,B763,B767,B769	0
513524	A751,A753,A759,A761,A763,A767,B757,B759,B760,B761,B767,B769	A757,A758,A760,A765,A769,A770,B751,B753,B758,B763,B765,B770	1	CAH2_MOUSE
513525	A751,A753,A759,A761,A763,A767,B757,B759,B760,B761,B767,B770	A757,A758,A760,A765,A769,A770,B751,B753,B758,B763,B765,B769	0
513526	A751,A753,A759,A761,A763,A767,B757,B759,B760,B761,B769,B770	A757,A758,A760,A765,A769,A770,B751,B753,B758,B763,B765,B767	0
513527	A751,A753,A759,A761,A763,A767,B757,B759,B760,B763,B765,B767	A757,A758,A760,A765,A769,A770,B751,B753,B758,B761,B769,B770	0
513528	A751,A753,A759,A761,A763,A767,B757,B759,B760,B763,B765,B769	A757,A758,A760,A765,A769,A770,B751,B753,B758,B761,B767,B770	0
513529	A751,A753,A759,A761,A763,A767,B757,B759,B760,B763,B765,B770	A757,A758,A760,A765,A769,A770,B751,B753,B758,B761,B767,B769	1	PDIA1_MOUSE
513530	A751,A753,A759,A761,A763,A767,B757,B759,B760,B763,B767,B769	A757,A758,A760,A765,A769,A770,B751,B753,B758,B761,B765,B770	0
513531	A751,A753,A759,A761,A763,A767,B757,B759,B760,B763,B767,B770	A757,A758,A760,A765,A769,A770,B751,B753,B758,B761,B765,B769	0
513532	A751,A753,A759,A761,A763,A767,B757,B759,B760,B763,B769,B770	A757,A758,A760,A765,A769,A770,B751,B753,B758,B761,B765,B767	0
513533	A751,A753,A759,A761,A763,A767,B757,B759,B760,B765,B767,B769	A757,A758,A760,A765,A769,A770,B751,B753,B758,B761,B763,B770	0
513534	A751,A753,A759,A761,A763,A767,B757,B759,B760,B765,B767,B770	A757,A758,A760,A765,A769,A770,B751,B753,B758,B761,B763,B769	0
513535	A751,A753,A759,A761,A763,A767,B757,B759,B760,B765,B769,B770	A757,A758,A760,A765,A769,A770,B751,B753,B758,B761,B763,B767	0
513536	A751,A753,A759,A761,A763,A767,B757,B759,B760,B767,B769,B770	A757,A758,A760,A765,A769,A770,B751,B753,B758,B761,B763,B765	0
513537	A751,A753,A759,A761,A763,A767,B757,B759,B761,B763,B765,B767	A757,A758,A760,A765,A769,A770,B751,B753,B758,B760,B769,B770	1	DEFB1_MOUSE
513538	A751,A753,A759,A761,A763,A767,B757,B759,B761,B763,B765,B769	A757,A758,A760,A765,A769,A770,B751,B753,B758,B760,B767,B770	1	DEFB1_MOUSE
513539	A751,A753,A759,A761,A763,A767,B757,B759,B761,B763,B765,B770	A757,A758,A760,A765,A769,A770,B751,B753,B758,B760,B767,B769	0
513540	A751,A753,A759,A761,A763,A767,B757,B759,B761,B763,B767,B769	A757,A758,A760,A765,A769,A770,B751,B753,B758,B760,B765,B770	2	DEFB1_MOUSE,CAH2_MOUSE
513541	A751,A753,A759,A761,A763,A767,B757,B759,B761,B763,B767,B770	A757,A758,A760,A765,A769,A770,B751,B753,B758,B760,B765,B769	0
513542	A751,A753,A759,A761,A763,A767,B757,B759,B761,B763,B769,B770	A757,A758,A760,A765,A769,A770,B751,B753,B758,B760,B765,B767	0
513543	A751,A753,A759,A761,A763,A767,B757,B759,B761,B765,B767,B769	A757,A758,A760,A765,A769,A770,B751,B753,B758,B760,B763,B770	1	CAH2_MOUSE
513544	A751,A753,A759,A761,A763,A767,B757,B759,B761,B765,B767,B770	A757,A758,A760,A765,A769,A770,B751,B753,B758,B760,B763,B769	0
513545	A751,A753,A759,A761,A763,A767,B757,B759,B761,B765,B769,B770	A757,A758,A760,A765,A769,A770,B751,B753,B758,B760,B763,B767	1	LAC1_MOUSE
513546	A751,A753,A759,A761,A763,A767,B757,B759,B761,B767,B769,B770	A757,A758,A760,A765,A769,A770,B751,B753,B758,B760,B763,B765	1	CAH2_MOUSE
513547	A751,A753,A759,A761,A763,A767,B757,B759,B763,B765,B767,B769	A757,A758,A760,A765,A769,A770,B751,B753,B758,B760,B761,B770	0
513548	A751,A753,A759,A761,A763,A767,B757,B759,B763,B765,B767,B770	A757,A758,A760,A765,A769,A770,B751,B753,B758,B760,B761,B769	0
513549	A751,A753,A759,A761,A763,A767,B757,B759,B763,B765,B769,B770	A757,A758,A760,A765,A769,A770,B751,B753,B758,B760,B761,B767	0
513550	A751,A753,A759,A761,A763,A767,B757,B759,B763,B767,B769,B770	A757,A758,A760,A765,A769,A770,B751,B753,B758,B760,B761,B765	0
513551	A751,A753,A759,A761,A763,A767,B757,B759,B765,B767,B769,B770	A757,A758,A760,A765,A769,A770,B751,B753,B758,B760,B761,B763	0
513552	A751,A753,A759,A761,A763,A767,B757,B760,B761,B763,B765,B767	A757,A758,A760,A765,A769,A770,B751,B753,B758,B759,B769,B770	0
513553	A751,A753,A759,A761,A763,A767,B757,B760,B761,B763,B765,B769	A757,A758,A760,A765,A769,A770,B751,B753,B758,B759,B767,B770	0
513554	A751,A753,A759,A761,A763,A767,B757,B760,B761,B763,B765,B770	A757,A758,A760,A765,A769,A770,B751,B753,B758,B759,B767,B769	0
513555	A751,A753,A759,A761,A763,A767,B757,B760,B761,B763,B767,B769	A757,A758,A760,A765,A769,A770,B751,B753,B758,B759,B765,B770	1	CAH2_MOUSE
513556	A751,A753,A759,A761,A763,A767,B757,B760,B761,B763,B767,B770	A757,A758,A760,A765,A769,A770,B751,B753,B758,B759,B765,B769	0
513557	A751,A753,A759,A761,A763,A767,B757,B760,B761,B763,B769,B770	A757,A758,A760,A765,A769,A770,B751,B753,B758,B759,B765,B767	0
513558	A751,A753,A759,A761,A763,A767,B757,B760,B761,B765,B767,B769	A757,A758,A760,A765,A769,A770,B751,B753,B758,B759,B763,B770	1	CAH2_MOUSE
513559	A751,A753,A759,A761,A763,A767,B757,B760,B761,B765,B767,B770	A757,A758,A760,A765,A769,A770,B751,B753,B758,B759,B763,B769	0
513560	A751,A753,A759,A761,A763,A767,B757,B760,B761,B765,B769,B770	A757,A758,A760,A765,A769,A770,B751,B753,B758,B759,B763,B767	0
513561	A751,A753,A759,A761,A763,A767,B757,B760,B761,B767,B769,B770	A757,A758,A760,A765,A769,A770,B751,B753,B758,B759,B763,B765	1	CAH2_MOUSE
513562	A751,A753,A759,A761,A763,A767,B757,B760,B763,B765,B767,B769	A757,A758,A760,A765,A769,A770,B751,B753,B758,B759,B761,B770	0
513563	A751,A753,A759,A761,A763,A767,B757,B760,B763,B765,B767,B770	A757,A758,A760,A765,A769,A770,B751,B753,B758,B759,B761,B769	0
513564	A751,A753,A759,A761,A763,A767,B757,B760,B763,B765,B769,B770	A757,A758,A760,A765,A769,A770,B751,B753,B758,B759,B761,B767	1	PDIA1_MOUSE
513565	A751,A753,A759,A761,A763,A767,B757,B760,B763,B767,B769,B770	A757,A758,A760,A765,A769,A770,B751,B753,B758,B759,B761,B765	0
513566	A751,A753,A759,A761,A763,A767,B757,B760,B765,B767,B769,B770	A757,A758,A760,A765,A769,A770,B751,B753,B758,B759,B761,B763	0
513567	A751,A753,A759,A761,A763,A767,B757,B761,B763,B765,B767,B769	A757,A758,A760,A765,A769,A770,B751,B753,B758,B759,B760,B770	2	DEFB1_MOUSE,CAH2_MOUSE
513568	A751,A753,A759,A761,A763,A767,B757,B761,B763,B765,B767,B770	A757,A758,A760,A765,A769,A770,B751,B753,B758,B759,B760,B769	0
513569	A751,A753,A759,A761,A763,A767,B757,B761,B763,B765,B769,B770	A757,A758,A760,A765,A769,A770,B751,B753,B758,B759,B760,B767	0
513570	A751,A753,A759,A761,A763,A767,B757,B761,B763,B767,B769,B770	A757,A758,A760,A765,A769,A770,B751,B753,B758,B759,B760,B765	1	CAH2_MOUSE
513571	A751,A753,A759,A761,A763,A767,B757,B761,B765,B767,B769,B770	A757,A758,A760,A765,A769,A770,B751,B753,B758,B759,B760,B763	2	CAH2_MOUSE,CFAH_MOUSE
513572	A751,A753,A759,A761,A763,A767,B757,B763,B765,B767,B769,B770	A757,A758,A760,A765,A769,A770,B751,B753,B758,B759,B760,B761	1	RETNB_MOUSE
513573	A751,A753,A759,A761,A763,A767,B758,B759,B760,B761,B763,B765	A757,A758,A760,A765,A769,A770,B751,B753,B757,B767,B769,B770	0
513574	A751,A753,A759,A761,A763,A767,B758,B759,B760,B761,B763,B767	A757,A758,A760,A765,A769,A770,B751,B753,B757,B765,B769,B770	0
513575	A751,A753,A759,A761,A763,A767,B758,B759,B760,B761,B763,B769	A757,A758,A760,A765,A769,A770,B751,B753,B757,B765,B767,B770	1	CAMP_MOUSE
513576	A751,A753,A759,A761,A763,A767,B758,B759,B760,B761,B763,B770	A757,A758,A760,A765,A769,A770,B751,B753,B757,B765,B767,B769	0
513577	A751,A753,A759,A761,A763,A767,B758,B759,B760,B761,B765,B767	A757,A758,A760,A765,A769,A770,B751,B753,B757,B763,B769,B770	0
513578	A751,A753,A759,A761,A763,A767,B758,B759,B760,B761,B765,B769	A757,A758,A760,A765,A769,A770,B751,B753,B757,B763,B767,B770	0
513579	A751,A753,A759,A761,A763,A767,B758,B759,B760,B761,B765,B770	A757,A758,A760,A765,A769,A770,B751,B753,B757,B763,B767,B769	0
513580	A751,A753,A759,A761,A763,A767,B758,B759,B760,B761,B767,B769	A757,A758,A760,A765,A769,A770,B751,B753,B757,B763,B765,B770	0
513581	A751,A753,A759,A761,A763,A767,B758,B759,B760,B761,B767,B770	A757,A758,A760,A765,A769,A770,B751,B753,B757,B763,B765,B769	0
513582	A751,A753,A759,A761,A763,A767,B758,B759,B760,B761,B769,B770	A757,A758,A760,A765,A769,A770,B751,B753,B757,B763,B765,B767	0
513583	A751,A753,A759,A761,A763,A767,B758,B759,B760,B763,B765,B767	A757,A758,A760,A765,A769,A770,B751,B753,B757,B761,B769,B770	0
513584	A751,A753,A759,A761,A763,A767,B758,B759,B760,B763,B765,B769	A757,A758,A760,A765,A769,A770,B751,B753,B757,B761,B767,B770	0
513585	A751,A753,A759,A761,A763,A767,B758,B759,B760,B763,B765,B770	A757,A758,A760,A765,A769,A770,B751,B753,B757,B761,B767,B769	1	PDIA1_MOUSE
513586	A751,A753,A759,A761,A763,A767,B758,B759,B760,B763,B767,B769	A757,A758,A760,A765,A769,A770,B751,B753,B757,B761,B765,B770	0
513587	A751,A753,A759,A761,A763,A767,B758,B759,B760,B763,B767,B770	A757,A758,A760,A765,A769,A770,B751,B753,B757,B761,B765,B769	0
513588	A751,A753,A759,A761,A763,A767,B758,B759,B760,B763,B769,B770	A757,A758,A760,A765,A769,A770,B751,B753,B757,B761,B765,B767	0
513589	A751,A753,A759,A761,A763,A767,B758,B759,B760,B765,B767,B769	A757,A758,A760,A765,A769,A770,B751,B753,B757,B761,B763,B770	0
513590	A751,A753,A759,A761,A763,A767,B758,B759,B760,B765,B767,B770	A757,A758,A760,A765,A769,A770,B751,B753,B757,B761,B763,B769	0
513591	A751,A753,A759,A761,A763,A767,B758,B759,B760,B765,B769,B770	A757,A758,A760,A765,A769,A770,B751,B753,B757,B761,B763,B767	1	PDIA1_MOUSE
513592	A751,A753,A759,A761,A763,A767,B758,B759,B760,B767,B769,B770	A757,A758,A760,A765,A769,A770,B751,B753,B757,B761,B763,B765	0
513593	A751,A753,A759,A761,A763,A767,B758,B759,B761,B763,B765,B767	A757,A758,A760,A765,A769,A770,B751,B753,B757,B760,B769,B770	0
513594	A751,A753,A759,A761,A763,A767,B758,B759,B761,B763,B765,B769	A757,A758,A760,A765,A769,A770,B751,B753,B757,B760,B767,B770	0
513595	A751,A753,A759,A761,A763,A767,B758,B759,B761,B763,B765,B770	A757,A758,A760,A765,A769,A770,B751,B753,B757,B760,B767,B769	0
513596	A751,A753,A759,A761,A763,A767,B758,B759,B761,B763,B767,B769	A757,A758,A760,A765,A769,A770,B751,B753,B757,B760,B765,B770	0
513597	A751,A753,A759,A761,A763,A767,B758,B759,B761,B763,B767,B770	A757,A758,A760,A765,A769,A770,B751,B753,B757,B760,B765,B769	0
513598	A751,A753,A759,A761,A763,A767,B758,B759,B761,B763,B769,B770	A757,A758,A760,A765,A769,A770,B751,B753,B757,B760,B765,B767	0
513599	A751,A753,A759,A761,A763,A767,B758,B759,B761,B765,B767,B769	A757,A758,A760,A765,A769,A770,B751,B753,B757,B760,B763,B770	0
513600	A751,A753,A759,A761,A763,A767,B758,B759,B761,B765,B767,B770	A757,A758,A760,A765,A769,A770,B751,B753,B757,B760,B763,B769	0
513601	A751,A753,A759,A761,A763,A767,B758,B759,B761,B765,B769,B770	A757,A758,A760,A765,A769,A770,B751,B753,B757,B760,B763,B767	0
513602	A751,A753,A759,A761,A763,A767,B758,B759,B761,B767,B769,B770	A757,A758,A760,A765,A769,A770,B751,B753,B757,B760,B763,B765	0
513603	A751,A753,A759,A761,A763,A767,B758,B759,B763,B765,B767,B769	A757,A758,A760,A765,A769,A770,B751,B753,B757,B760,B761,B770	0
513604	A751,A753,A759,A761,A763,A767,B758,B759,B763,B765,B767,B770	A757,A758,A760,A765,A769,A770,B751,B753,B757,B760,B761,B769	0
513605	A751,A753,A759,A761,A763,A767,B758,B759,B763,B765,B769,B770	A757,A758,A760,A765,A769,A770,B751,B753,B757,B760,B761,B767	0
513606	A751,A753,A759,A761,A763,A767,B758,B759,B763,B767,B769,B770	A757,A758,A760,A765,A769,A770,B751,B753,B757,B760,B761,B765	0
513607	A751,A753,A759,A761,A763,A767,B758,B759,B765,B767,B769,B770	A757,A758,A760,A765,A769,A770,B751,B753,B757,B760,B761,B763	0
513608	A751,A753,A759,A761,A763,A767,B758,B760,B761,B763,B765,B767	A757,A758,A760,A765,A769,A770,B751,B753,B757,B759,B769,B770	0
513609	A751,A753,A759,A761,A763,A767,B758,B760,B761,B763,B765,B769	A757,A758,A760,A765,A769,A770,B751,B753,B757,B759,B767,B770	0
513610	A751,A753,A759,A761,A763,A767,B758,B760,B761,B763,B765,B770	A757,A758,A760,A765,A769,A770,B751,B753,B757,B759,B767,B769	0
513611	A751,A753,A759,A761,A763,A767,B758,B760,B761,B763,B767,B769	A757,A758,A760,A765,A769,A770,B751,B753,B757,B759,B765,B770	0
513612	A751,A753,A759,A761,A763,A767,B758,B760,B761,B763,B767,B770	A757,A758,A760,A765,A769,A770,B751,B753,B757,B759,B765,B769	0
513613	A751,A753,A759,A761,A763,A767,B758,B760,B761,B763,B769,B770	A757,A758,A760,A765,A769,A770,B751,B753,B757,B759,B765,B767	0
513614	A751,A753,A759,A761,A763,A767,B758,B760,B761,B765,B767,B769	A757,A758,A760,A765,A769,A770,B751,B753,B757,B759,B763,B770	0
513615	A751,A753,A759,A761,A763,A767,B758,B760,B761,B765,B767,B770	A757,A758,A760,A765,A769,A770,B751,B753,B757,B759,B763,B769	0
513616	A751,A753,A759,A761,A763,A767,B758,B760,B761,B765,B769,B770	A757,A758,A760,A765,A769,A770,B751,B753,B757,B759,B763,B767	0
513617	A751,A753,A759,A761,A763,A767,B758,B760,B761,B767,B769,B770	A757,A758,A760,A765,A769,A770,B751,B753,B757,B759,B763,B765	0
513618	A751,A753,A759,A761,A763,A767,B758,B760,B763,B765,B767,B769	A757,A758,A760,A765,A769,A770,B751,B753,B757,B759,B761,B770	0
513619	A751,A753,A759,A761,A763,A767,B758,B760,B763,B765,B767,B770	A757,A758,A760,A765,A769,A770,B751,B753,B757,B759,B761,B769	0
513620	A751,A753,A759,A761,A763,A767,B758,B760,B763,B765,B769,B770	A757,A758,A760,A765,A769,A770,B751,B753,B757,B759,B761,B767	1	PDIA1_MOUSE
513621	A751,A753,A759,A761,A763,A767,B758,B760,B763,B767,B769,B770	A757,A758,A760,A765,A769,A770,B751,B753,B757,B759,B761,B765	0
513622	A751,A753,A759,A761,A763,A767,B758,B760,B765,B767,B769,B770	A757,A758,A760,A765,A769,A770,B751,B753,B757,B759,B761,B763	1	LIFR_MOUSE
513623	A751,A753,A759,A761,A763,A767,B758,B761,B763,B765,B767,B769	A757,A758,A760,A765,A769,A770,B751,B753,B757,B759,B760,B770	0
513624	A751,A753,A759,A761,A763,A767,B758,B761,B763,B765,B767,B770	A757,A758,A760,A765,A769,A770,B751,B753,B757,B759,B760,B769	1	RETNB_MOUSE
513625	A751,A753,A759,A761,A763,A767,B758,B761,B763,B765,B769,B770	A757,A758,A760,A765,A769,A770,B751,B753,B757,B759,B760,B767	0
513626	A751,A753,A759,A761,A763,A767,B758,B761,B763,B767,B769,B770	A757,A758,A760,A765,A769,A770,B751,B753,B757,B759,B760,B765	0
513627	A751,A753,A759,A761,A763,A767,B758,B761,B765,B767,B769,B770	A757,A758,A760,A765,A769,A770,B751,B753,B757,B759,B760,B763	1	LIFR_MOUSE
513628	A751,A753,A759,A761,A763,A767,B758,B763,B765,B767,B769,B770	A757,A758,A760,A765,A769,A770,B751,B753,B757,B759,B760,B761	1	RETNB_MOUSE
513629	A751,A753,A759,A761,A763,A767,B759,B760,B761,B763,B765,B767	A757,A758,A760,A765,A769,A770,B751,B753,B757,B758,B769,B770	0
513630	A751,A753,A759,A761,A763,A767,B759,B760,B761,B763,B765,B769	A757,A758,A760,A765,A769,A770,B751,B753,B757,B758,B767,B770	0
513631	A751,A753,A759,A761,A763,A767,B759,B760,B761,B763,B765,B770	A757,A758,A760,A765,A769,A770,B751,B753,B757,B758,B767,B769	0
513632	A751,A753,A759,A761,A763,A767,B759,B760,B761,B763,B767,B769	A757,A758,A760,A765,A769,A770,B751,B753,B757,B758,B765,B770	1	DEFB1_MOUSE
513633	A751,A753,A759,A761,A763,A767,B759,B760,B761,B763,B767,B770	A757,A758,A760,A765,A769,A770,B751,B753,B757,B758,B765,B769	0
513634	A751,A753,A759,A761,A763,A767,B759,B760,B761,B763,B769,B770	A757,A758,A760,A765,A769,A770,B751,B753,B757,B758,B765,B767	0
513635	A751,A753,A759,A761,A763,A767,B759,B760,B761,B765,B767,B769	A757,A758,A760,A765,A769,A770,B751,B753,B757,B758,B763,B770	0
513636	A751,A753,A759,A761,A763,A767,B759,B760,B761,B765,B767,B770	A757,A758,A760,A765,A769,A770,B751,B753,B757,B758,B763,B769	0
513637	A751,A753,A759,A761,A763,A767,B759,B760,B761,B765,B769,B770	A757,A758,A760,A765,A769,A770,B751,B753,B757,B758,B763,B767	0
513638	A751,A753,A759,A761,A763,A767,B759,B760,B761,B767,B769,B770	A757,A758,A760,A765,A769,A770,B751,B753,B757,B758,B763,B765	0
513639	A751,A753,A759,A761,A763,A767,B759,B760,B763,B765,B767,B769	A757,A758,A760,A765,A769,A770,B751,B753,B757,B758,B761,B770	0
513640	A751,A753,A759,A761,A763,A767,B759,B760,B763,B765,B767,B770	A757,A758,A760,A765,A769,A770,B751,B753,B757,B758,B761,B769	0
513641	A751,A753,A759,A761,A763,A767,B759,B760,B763,B765,B769,B770	A757,A758,A760,A765,A769,A770,B751,B753,B757,B758,B761,B767	1	PDIA1_MOUSE
513642	A751,A753,A759,A761,A763,A767,B759,B760,B763,B767,B769,B770	A757,A758,A760,A765,A769,A770,B751,B753,B757,B758,B761,B765	0
513643	A751,A753,A759,A761,A763,A767,B759,B760,B765,B767,B769,B770	A757,A758,A760,A765,A769,A770,B751,B753,B757,B758,B761,B763	0
513644	A751,A753,A759,A761,A763,A767,B759,B761,B763,B765,B767,B769	A757,A758,A760,A765,A769,A770,B751,B753,B757,B758,B760,B770	1	DEFB1_MOUSE
513645	A751,A753,A759,A761,A763,A767,B759,B761,B763,B765,B767,B770	A757,A758,A760,A765,A769,A770,B751,B753,B757,B758,B760,B769	0
513646	A751,A753,A759,A761,A763,A767,B759,B761,B763,B765,B769,B770	A757,A758,A760,A765,A769,A770,B751,B753,B757,B758,B760,B767	0
513647	A751,A753,A759,A761,A763,A767,B759,B761,B763,B767,B769,B770	A757,A758,A760,A765,A769,A770,B751,B753,B757,B758,B760,B765	1	DEFB1_MOUSE
513648	A751,A753,A759,A761,A763,A767,B759,B761,B765,B767,B769,B770	A757,A758,A760,A765,A769,A770,B751,B753,B757,B758,B760,B763	0
513649	A751,A753,A759,A761,A763,A767,B759,B763,B765,B767,B769,B770	A757,A758,A760,A765,A769,A770,B751,B753,B757,B758,B760,B761	0
513650	A751,A753,A759,A761,A763,A767,B760,B761,B763,B765,B767,B769	A757,A758,A760,A765,A769,A770,B751,B753,B757,B758,B759,B770	0
513651	A751,A753,A759,A761,A763,A767,B760,B761,B763,B765,B767,B770	A757,A758,A760,A765,A769,A770,B751,B753,B757,B758,B759,B769	0
513652	A751,A753,A759,A761,A763,A767,B760,B761,B763,B765,B769,B770	A757,A758,A760,A765,A769,A770,B751,B753,B757,B758,B759,B767	0
513653	A751,A753,A759,A761,A763,A767,B760,B761,B763,B767,B769,B770	A757,A758,A760,A765,A769,A770,B751,B753,B757,B758,B759,B765	0
513654	A751,A753,A759,A761,A763,A767,B760,B761,B765,B767,B769,B770	A757,A758,A760,A765,A769,A770,B751,B753,B757,B758,B759,B763	0
513655	A751,A753,A759,A761,A763,A767,B760,B763,B765,B767,B769,B770	A757,A758,A760,A765,A769,A770,B751,B753,B757,B758,B759,B761	2	RETNB_MOUSE,IGKC_MOUSE
513656	A751,A753,A759,A761,A763,A767,B761,B763,B765,B767,B769,B770	A757,A758,A760,A765,A769,A770,B751,B753,B757,B758,B759,B760	3	MUP17_MOUSE,MUP18_MOUSE,RETNB_MOUSE
513657	A751,A753,A759,A761,A763,A769,A770,B751,B753,B757,B758,B759	A757,A758,A760,A765,A767,B760,B761,B763,B765,B767,B769,B770	3	K2C6A_MOUSE,K1C14_MOUSE,K1C10_MOUSE
513658	A751,A753,A759,A761,A763,A769,A770,B751,B753,B757,B758,B760	A757,A758,A760,A765,A767,B759,B761,B763,B765,B767,B769,B770	0
513659	A751,A753,A759,A761,A763,A769,A770,B751,B753,B757,B758,B761	A757,A758,A760,A765,A767,B759,B760,B763,B765,B767,B769,B770	2	K2C6A_MOUSE,K1C14_MOUSE
513660	A751,A753,A759,A761,A763,A769,A770,B751,B753,B757,B758,B763	A757,A758,A760,A765,A767,B759,B760,B761,B765,B767,B769,B770	0
513661	A751,A753,A759,A761,A763,A769,A770,B751,B753,B757,B758,B765	A757,A758,A760,A765,A767,B759,B760,B761,B763,B767,B769,B770	0
513662	A751,A753,A759,A761,A763,A769,A770,B751,B753,B757,B758,B767	A757,A758,A760,A765,A767,B759,B760,B761,B763,B765,B769,B770	0
513663	A751,A753,A759,A761,A763,A769,A770,B751,B753,B757,B758,B769	A757,A758,A760,A765,A767,B759,B760,B761,B763,B765,B767,B770	0
513664	A751,A753,A759,A761,A763,A769,A770,B751,B753,B757,B758,B770	A757,A758,A760,A765,A767,B759,B760,B761,B763,B765,B767,B769	1	PI16_MOUSE
513665	A751,A753,A759,A761,A763,A769,A770,B751,B753,B757,B759,B760	A757,A758,A760,A765,A767,B758,B761,B763,B765,B767,B769,B770	6	EPDR1_MOUSE,TIP_MOUSE,ENPP2_MOUSE,K1C14_MOUSE,MUP5_MOUSE,MUP20_MOUSE
513666	A751,A753,A759,A761,A763,A769,A770,B751,B753,B757,B759,B761	A757,A758,A760,A765,A767,B758,B760,B763,B765,B767,B769,B770	3	K2C6A_MOUSE,K1C14_MOUSE,K1C10_MOUSE
513667	A751,A753,A759,A761,A763,A769,A770,B751,B753,B757,B759,B763	A757,A758,A760,A765,A767,B758,B760,B761,B765,B767,B769,B770	2	K2C6A_MOUSE,K1C14_MOUSE
513668	A751,A753,A759,A761,A763,A769,A770,B751,B753,B757,B759,B765	A757,A758,A760,A765,A767,B758,B760,B761,B763,B767,B769,B770	3	K2C6A_MOUSE,K1C14_MOUSE,K1C10_MOUSE
513669	A751,A753,A759,A761,A763,A769,A770,B751,B753,B757,B759,B767	A757,A758,A760,A765,A767,B758,B760,B761,B763,B765,B769,B770	2	K2C6A_MOUSE,K1C14_MOUSE
513670	A751,A753,A759,A761,A763,A769,A770,B751,B753,B757,B759,B769	A757,A758,A760,A765,A767,B758,B760,B761,B763,B765,B767,B770	1	K1C14_MOUSE
513671	A751,A753,A759,A761,A763,A769,A770,B751,B753,B757,B759,B770	A757,A758,A760,A765,A767,B758,B760,B761,B763,B765,B767,B769	2	K2C6A_MOUSE,K1C14_MOUSE
513672	A751,A753,A759,A761,A763,A769,A770,B751,B753,B757,B760,B761	A757,A758,A760,A765,A767,B758,B759,B763,B765,B767,B769,B770	2	MUP5_MOUSE,MUP20_MOUSE
513673	A751,A753,A759,A761,A763,A769,A770,B751,B753,B757,B760,B763	A757,A758,A760,A765,A767,B758,B759,B761,B765,B767,B769,B770	0
513674	A751,A753,A759,A761,A763,A769,A770,B751,B753,B757,B760,B765	A757,A758,A760,A765,A767,B758,B759,B761,B763,B767,B769,B770	1	TIP_MOUSE
513675	A751,A753,A759,A761,A763,A769,A770,B751,B753,B757,B760,B767	A757,A758,A760,A765,A767,B758,B759,B761,B763,B765,B769,B770	0
513676	A751,A753,A759,A761,A763,A769,A770,B751,B753,B757,B760,B769	A757,A758,A760,A765,A767,B758,B759,B761,B763,B765,B767,B770	2	ENPP2_MOUSE,MUP5_MOUSE
513677	A751,A753,A759,A761,A763,A769,A770,B751,B753,B757,B760,B770	A757,A758,A760,A765,A767,B758,B759,B761,B763,B765,B767,B769	0
513678	A751,A753,A759,A761,A763,A769,A770,B751,B753,B757,B761,B763	A757,A758,A760,A765,A767,B758,B759,B760,B765,B767,B769,B770	0
513679	A751,A753,A759,A761,A763,A769,A770,B751,B753,B757,B761,B765	A757,A758,A760,A765,A767,B758,B759,B760,B763,B767,B769,B770	1	K1C14_MOUSE
513680	A751,A753,A759,A761,A763,A769,A770,B751,B753,B757,B761,B767	A757,A758,A760,A765,A767,B758,B759,B760,B763,B765,B769,B770	0
513681	A751,A753,A759,A761,A763,A769,A770,B751,B753,B757,B761,B769	A757,A758,A760,A765,A767,B758,B759,B760,B763,B765,B767,B770	0
513682	A751,A753,A759,A761,A763,A769,A770,B751,B753,B757,B761,B770	A757,A758,A760,A765,A767,B758,B759,B760,B763,B765,B767,B769	0
513683	A751,A753,A759,A761,A763,A769,A770,B751,B753,B757,B763,B765	A757,A758,A760,A765,A767,B758,B759,B760,B761,B767,B769,B770	0
513684	A751,A753,A759,A761,A763,A769,A770,B751,B753,B757,B763,B767	A757,A758,A760,A765,A767,B758,B759,B760,B761,B765,B769,B770	0
513685	A751,A753,A759,A761,A763,A769,A770,B751,B753,B757,B763,B769	A757,A758,A760,A765,A767,B758,B759,B760,B761,B765,B767,B770	0
513686	A751,A753,A759,A761,A763,A769,A770,B751,B753,B757,B763,B770	A757,A758,A760,A765,A767,B758,B759,B760,B761,B765,B767,B769	0
513687	A751,A753,A759,A761,A763,A769,A770,B751,B753,B757,B765,B767	A757,A758,A760,A765,A767,B758,B759,B760,B761,B763,B769,B770	0
513688	A751,A753,A759,A761,A763,A769,A770,B751,B753,B757,B765,B769	A757,A758,A760,A765,A767,B758,B759,B760,B761,B763,B767,B770	0
513689	A751,A753,A759,A761,A763,A769,A770,B751,B753,B757,B765,B770	A757,A758,A760,A765,A767,B758,B759,B760,B761,B763,B767,B769	0
513690	A751,A753,A759,A761,A763,A769,A770,B751,B753,B757,B767,B769	A757,A758,A760,A765,A767,B758,B759,B760,B761,B763,B765,B770	0
513691	A751,A753,A759,A761,A763,A769,A770,B751,B753,B757,B767,B770	A757,A758,A760,A765,A767,B758,B759,B760,B761,B763,B765,B769	0
513692	A751,A753,A759,A761,A763,A769,A770,B751,B753,B757,B769,B770	A757,A758,A760,A765,A767,B758,B759,B760,B761,B763,B765,B767	0
513693	A751,A753,A759,A761,A763,A769,A770,B751,B753,B758,B759,B760	A757,A758,A760,A765,A767,B757,B761,B763,B765,B767,B769,B770	2	GPC3_MOUSE,FBX50_MOUSE
513694	A751,A753,A759,A761,A763,A769,A770,B751,B753,B758,B759,B761	A757,A758,A760,A765,A767,B757,B760,B763,B765,B767,B769,B770	1	K2C6A_MOUSE
513695	A751,A753,A759,A761,A763,A769,A770,B751,B753,B758,B759,B763	A757,A758,A760,A765,A767,B757,B760,B761,B765,B767,B769,B770	0
513696	A751,A753,A759,A761,A763,A769,A770,B751,B753,B758,B759,B765	A757,A758,A760,A765,A767,B757,B760,B761,B763,B767,B769,B770	0
513697	A751,A753,A759,A761,A763,A769,A770,B751,B753,B758,B759,B767	A757,A758,A760,A765,A767,B757,B760,B761,B763,B765,B769,B770	0
513698	A751,A753,A759,A761,A763,A769,A770,B751,B753,B758,B759,B769	A757,A758,A760,A765,A767,B757,B760,B761,B763,B765,B767,B770	0
513699	A751,A753,A759,A761,A763,A769,A770,B751,B753,B758,B759,B770	A757,A758,A760,A765,A767,B757,B760,B761,B763,B765,B767,B769	0
513700	A751,A753,A759,A761,A763,A769,A770,B751,B753,B758,B760,B761	A757,A758,A760,A765,A767,B757,B759,B763,B765,B767,B769,B770	0
513701	A751,A753,A759,A761,A763,A769,A770,B751,B753,B758,B760,B763	A757,A758,A760,A765,A767,B757,B759,B761,B765,B767,B769,B770	0
513702	A751,A753,A759,A761,A763,A769,A770,B751,B753,B758,B760,B765	A757,A758,A760,A765,A767,B757,B759,B761,B763,B767,B769,B770	0
513703	A751,A753,A759,A761,A763,A769,A770,B751,B753,B758,B760,B767	A757,A758,A760,A765,A767,B757,B759,B761,B763,B765,B769,B770	1	GPC3_MOUSE
513704	A751,A753,A759,A761,A763,A769,A770,B751,B753,B758,B760,B769	A757,A758,A760,A765,A767,B757,B759,B761,B763,B765,B767,B770	1	GPC3_MOUSE
513705	A751,A753,A759,A761,A763,A769,A770,B751,B753,B758,B760,B770	A757,A758,A760,A765,A767,B757,B759,B761,B763,B765,B767,B769	1	GPC3_MOUSE
513706	A751,A753,A759,A761,A763,A769,A770,B751,B753,B758,B761,B763	A757,A758,A760,A765,A767,B757,B759,B760,B765,B767,B769,B770	0
513707	A751,A753,A759,A761,A763,A769,A770,B751,B753,B758,B761,B765	A757,A758,A760,A765,A767,B757,B759,B760,B763,B767,B769,B770	0
513708	A751,A753,A759,A761,A763,A769,A770,B751,B753,B758,B761,B767	A757,A758,A760,A765,A767,B757,B759,B760,B763,B765,B769,B770	0
513709	A751,A753,A759,A761,A763,A769,A770,B751,B753,B758,B761,B769	A757,A758,A760,A765,A767,B757,B759,B760,B763,B765,B767,B770	0
513710	A751,A753,A759,A761,A763,A769,A770,B751,B753,B758,B761,B770	A757,A758,A760,A765,A767,B757,B759,B760,B763,B765,B767,B769	0
513711	A751,A753,A759,A761,A763,A769,A770,B751,B753,B758,B763,B765	A757,A758,A760,A765,A767,B757,B759,B760,B761,B767,B769,B770	0
513712	A751,A753,A759,A761,A763,A769,A770,B751,B753,B758,B763,B767	A757,A758,A760,A765,A767,B757,B759,B760,B761,B765,B769,B770	0
513713	A751,A753,A759,A761,A763,A769,A770,B751,B753,B758,B763,B769	A757,A758,A760,A765,A767,B757,B759,B760,B761,B765,B767,B770	0
513714	A751,A753,A759,A761,A763,A769,A770,B751,B753,B758,B763,B770	A757,A758,A760,A765,A767,B757,B759,B760,B761,B765,B767,B769	0
513715	A751,A753,A759,A761,A763,A769,A770,B751,B753,B758,B765,B767	A757,A758,A760,A765,A767,B757,B759,B760,B761,B763,B769,B770	0
513716	A751,A753,A759,A761,A763,A769,A770,B751,B753,B758,B765,B769	A757,A758,A760,A765,A767,B757,B759,B760,B761,B763,B767,B770	0
513717	A751,A753,A759,A761,A763,A769,A770,B751,B753,B758,B765,B770	A757,A758,A760,A765,A767,B757,B759,B760,B761,B763,B767,B769	0
513718	A751,A753,A759,A761,A763,A769,A770,B751,B753,B758,B767,B769	A757,A758,A760,A765,A767,B757,B759,B760,B761,B763,B765,B770	0
513719	A751,A753,A759,A761,A763,A769,A770,B751,B753,B758,B767,B770	A757,A758,A760,A765,A767,B757,B759,B760,B761,B763,B765,B769	0
513720	A751,A753,A759,A761,A763,A769,A770,B751,B753,B758,B769,B770	A757,A758,A760,A765,A767,B757,B759,B760,B761,B763,B765,B767	0
513721	A751,A753,A759,A761,A763,A769,A770,B751,B753,B759,B760,B761	A757,A758,A760,A765,A767,B757,B758,B763,B765,B767,B769,B770	0
513722	A751,A753,A759,A761,A763,A769,A770,B751,B753,B759,B760,B763	A757,A758,A760,A765,A767,B757,B758,B761,B765,B767,B769,B770	0
513723	A751,A753,A759,A761,A763,A769,A770,B751,B753,B759,B760,B765	A757,A758,A760,A765,A767,B757,B758,B761,B763,B767,B769,B770	0
513724	A751,A753,A759,A761,A763,A769,A770,B751,B753,B759,B760,B767	A757,A758,A760,A765,A767,B757,B758,B761,B763,B765,B769,B770	0
513725	A751,A753,A759,A761,A763,A769,A770,B751,B753,B759,B760,B769	A757,A758,A760,A765,A767,B757,B758,B761,B763,B765,B767,B770	1	ENPP2_MOUSE
513726	A751,A753,A759,A761,A763,A769,A770,B751,B753,B759,B760,B770	A757,A758,A760,A765,A767,B757,B758,B761,B763,B765,B767,B769	0
513727	A751,A753,A759,A761,A763,A769,A770,B751,B753,B759,B761,B763	A757,A758,A760,A765,A767,B757,B758,B760,B765,B767,B769,B770	0
513728	A751,A753,A759,A761,A763,A769,A770,B751,B753,B759,B761,B765	A757,A758,A760,A765,A767,B757,B758,B760,B763,B767,B769,B770	0
513729	A751,A753,A759,A761,A763,A769,A770,B751,B753,B759,B761,B767	A757,A758,A760,A765,A767,B757,B758,B760,B763,B765,B769,B770	0
513730	A751,A753,A759,A761,A763,A769,A770,B751,B753,B759,B761,B769	A757,A758,A760,A765,A767,B757,B758,B760,B763,B765,B767,B770	0
513731	A751,A753,A759,A761,A763,A769,A770,B751,B753,B759,B761,B770	A757,A758,A760,A765,A767,B757,B758,B760,B763,B765,B767,B769	0
513732	A751,A753,A759,A761,A763,A769,A770,B751,B753,B759,B763,B765	A757,A758,A760,A765,A767,B757,B758,B760,B761,B767,B769,B770	0
513733	A751,A753,A759,A761,A763,A769,A770,B751,B753,B759,B763,B767	A757,A758,A760,A765,A767,B757,B758,B760,B761,B765,B769,B770	0
513734	A751,A753,A759,A761,A763,A769,A770,B751,B753,B759,B763,B769	A757,A758,A760,A765,A767,B757,B758,B760,B761,B765,B767,B770	0
513735	A751,A753,A759,A761,A763,A769,A770,B751,B753,B759,B763,B770	A757,A758,A760,A765,A767,B757,B758,B760,B761,B765,B767,B769	0
513736	A751,A753,A759,A761,A763,A769,A770,B751,B753,B759,B765,B767	A757,A758,A760,A765,A767,B757,B758,B760,B761,B763,B769,B770	0
513737	A751,A753,A759,A761,A763,A769,A770,B751,B753,B759,B765,B769	A757,A758,A760,A765,A767,B757,B758,B760,B761,B763,B767,B770	0
513738	A751,A753,A759,A761,A763,A769,A770,B751,B753,B759,B765,B770	A757,A758,A760,A765,A767,B757,B758,B760,B761,B763,B767,B769	0
513739	A751,A753,A759,A761,A763,A769,A770,B751,B753,B759,B767,B769	A757,A758,A760,A765,A767,B757,B758,B760,B761,B763,B765,B770	0
513740	A751,A753,A759,A761,A763,A769,A770,B751,B753,B759,B767,B770	A757,A758,A760,A765,A767,B757,B758,B760,B761,B763,B765,B769	0
513741	A751,A753,A759,A761,A763,A769,A770,B751,B753,B759,B769,B770	A757,A758,A760,A765,A767,B757,B758,B760,B761,B763,B765,B767	0
513742	A751,A753,A759,A761,A763,A769,A770,B751,B753,B760,B761,B763	A757,A758,A760,A765,A767,B757,B758,B759,B765,B767,B769,B770	0
513743	A751,A753,A759,A761,A763,A769,A770,B751,B753,B760,B761,B765	A757,A758,A760,A765,A767,B757,B758,B759,B763,B767,B769,B770	0
513744	A751,A753,A759,A761,A763,A769,A770,B751,B753,B760,B761,B767	A757,A758,A760,A765,A767,B757,B758,B759,B763,B765,B769,B770	0
513745	A751,A753,A759,A761,A763,A769,A770,B751,B753,B760,B761,B769	A757,A758,A760,A765,A767,B757,B758,B759,B763,B765,B767,B770	0
513746	A751,A753,A759,A761,A763,A769,A770,B751,B753,B760,B761,B770	A757,A758,A760,A765,A767,B757,B758,B759,B763,B765,B767,B769	0
513747	A751,A753,A759,A761,A763,A769,A770,B751,B753,B760,B763,B765	A757,A758,A760,A765,A767,B757,B758,B759,B761,B767,B769,B770	0
513748	A751,A753,A759,A761,A763,A769,A770,B751,B753,B760,B763,B767	A757,A758,A760,A765,A767,B757,B758,B759,B761,B765,B769,B770	0
513749	A751,A753,A759,A761,A763,A769,A770,B751,B753,B760,B763,B769	A757,A758,A760,A765,A767,B757,B758,B759,B761,B765,B767,B770	0
513750	A751,A753,A759,A761,A763,A769,A770,B751,B753,B760,B763,B770	A757,A758,A760,A765,A767,B757,B758,B759,B761,B765,B767,B769	0
513751	A751,A753,A759,A761,A763,A769,A770,B751,B753,B760,B765,B767	A757,A758,A760,A765,A767,B757,B758,B759,B761,B763,B769,B770	0
513752	A751,A753,A759,A761,A763,A769,A770,B751,B753,B760,B765,B769	A757,A758,A760,A765,A767,B757,B758,B759,B761,B763,B767,B770	0
513753	A751,A753,A759,A761,A763,A769,A770,B751,B753,B760,B765,B770	A757,A758,A760,A765,A767,B757,B758,B759,B761,B763,B767,B769	0
513754	A751,A753,A759,A761,A763,A769,A770,B751,B753,B760,B767,B769	A757,A758,A760,A765,A767,B757,B758,B759,B761,B763,B765,B770	0
513755	A751,A753,A759,A761,A763,A769,A770,B751,B753,B760,B767,B770	A757,A758,A760,A765,A767,B757,B758,B759,B761,B763,B765,B769	0
513756	A751,A753,A759,A761,A763,A769,A770,B751,B753,B760,B769,B770	A757,A758,A760,A765,A767,B757,B758,B759,B761,B763,B765,B767	0
513757	A751,A753,A759,A761,A763,A769,A770,B751,B753,B761,B763,B765	A757,A758,A760,A765,A767,B757,B758,B759,B760,B767,B769,B770	0
513758	A751,A753,A759,A761,A763,A769,A770,B751,B753,B761,B763,B767	A757,A758,A760,A765,A767,B757,B758,B759,B760,B765,B769,B770	0
513759	A751,A753,A759,A761,A763,A769,A770,B751,B753,B761,B763,B769	A757,A758,A760,A765,A767,B757,B758,B759,B760,B765,B767,B770	0
513760	A751,A753,A759,A761,A763,A769,A770,B751,B753,B761,B763,B770	A757,A758,A760,A765,A767,B757,B758,B759,B760,B765,B767,B769	0
513761	A751,A753,A759,A761,A763,A769,A770,B751,B753,B761,B765,B767	A757,A758,A760,A765,A767,B757,B758,B759,B760,B763,B769,B770	0
513762	A751,A753,A759,A761,A763,A769,A770,B751,B753,B761,B765,B769	A757,A758,A760,A765,A767,B757,B758,B759,B760,B763,B767,B770	0
513763	A751,A753,A759,A761,A763,A769,A770,B751,B753,B761,B765,B770	A757,A758,A760,A765,A767,B757,B758,B759,B760,B763,B767,B769	0
513764	A751,A753,A759,A761,A763,A769,A770,B751,B753,B761,B767,B769	A757,A758,A760,A765,A767,B757,B758,B759,B760,B763,B765,B770	1	CAH1_MOUSE
513765	A751,A753,A759,A761,A763,A769,A770,B751,B753,B761,B767,B770	A757,A758,A760,A765,A767,B757,B758,B759,B760,B763,B765,B769	0
513766	A751,A753,A759,A761,A763,A769,A770,B751,B753,B761,B769,B770	A757,A758,A760,A765,A767,B757,B758,B759,B760,B763,B765,B767	0
513767	A751,A753,A759,A761,A763,A769,A770,B751,B753,B763,B765,B767	A757,A758,A760,A765,A767,B757,B758,B759,B760,B761,B769,B770	0
513768	A751,A753,A759,A761,A763,A769,A770,B751,B753,B763,B765,B769	A757,A758,A760,A765,A767,B757,B758,B759,B760,B761,B767,B770	0
513769	A751,A753,A759,A761,A763,A769,A770,B751,B753,B763,B765,B770	A757,A758,A760,A765,A767,B757,B758,B759,B760,B761,B767,B769	0
513770	A751,A753,A759,A761,A763,A769,A770,B751,B753,B763,B767,B769	A757,A758,A760,A765,A767,B757,B758,B759,B760,B761,B765,B770	0
513771	A751,A753,A759,A761,A763,A769,A770,B751,B753,B763,B767,B770	A757,A758,A760,A765,A767,B757,B758,B759,B760,B761,B765,B769	0
513772	A751,A753,A759,A761,A763,A769,A770,B751,B753,B763,B769,B770	A757,A758,A760,A765,A767,B757,B758,B759,B760,B761,B765,B767	0
513773	A751,A753,A759,A761,A763,A769,A770,B751,B753,B765,B767,B769	A757,A758,A760,A765,A767,B757,B758,B759,B760,B761,B763,B770	0
513774	A751,A753,A759,A761,A763,A769,A770,B751,B753,B765,B767,B770	A757,A758,A760,A765,A767,B757,B758,B759,B760,B761,B763,B769	0
513775	A751,A753,A759,A761,A763,A769,A770,B751,B753,B765,B769,B770	A757,A758,A760,A765,A767,B757,B758,B759,B760,B761,B763,B767	0
513776	A751,A753,A759,A761,A763,A769,A770,B751,B753,B767,B769,B770	A757,A758,A760,A765,A767,B757,B758,B759,B760,B761,B763,B765	0
513777	A751,A753,A759,A761,A763,A769,A770,B751,B757,B758,B759,B760	A757,A758,A760,A765,A767,B753,B761,B763,B765,B767,B769,B770	4	K1C17_MOUSE,FBX50_MOUSE,K1C14_MOUSE,K1C10_MOUSE
513778	A751,A753,A759,A761,A763,A769,A770,B751,B757,B758,B759,B761	A757,A758,A760,A765,A767,B753,B760,B763,B765,B767,B769,B770	7	K2C6A_MOUSE,LAC1_MOUSE,K1C17_MOUSE,K22O_MOUSE,K1C14_MOUSE,K1C10_MOUSE,SPA3M_MOUSE
513779	A751,A753,A759,A761,A763,A769,A770,B751,B757,B758,B759,B763	A757,A758,A760,A765,A767,B753,B760,B761,B765,B767,B769,B770	2	K1C14_MOUSE,SPA3M_MOUSE
513780	A751,A753,A759,A761,A763,A769,A770,B751,B757,B758,B759,B765	A757,A758,A760,A765,A767,B753,B760,B761,B763,B767,B769,B770	6	KV6AB_MOUSE,K1C17_MOUSE,K2C5_MOUSE,K22O_MOUSE,K1C14_MOUSE,K1C10_MOUSE
513781	A751,A753,A759,A761,A763,A769,A770,B751,B757,B758,B759,B767	A757,A758,A760,A765,A767,B753,B760,B761,B763,B765,B769,B770	3	K1C14_MOUSE,K1C10_MOUSE,SPA3M_MOUSE
513782	A751,A753,A759,A761,A763,A769,A770,B751,B757,B758,B759,B769	A757,A758,A760,A765,A767,B753,B760,B761,B763,B765,B767,B770	4	KV6AB_MOUSE,K1C17_MOUSE,K1C14_MOUSE,K1C10_MOUSE
513783	A751,A753,A759,A761,A763,A769,A770,B751,B757,B758,B759,B770	A757,A758,A760,A765,A767,B753,B760,B761,B763,B765,B767,B769	4	K1C17_MOUSE,K1C14_MOUSE,K1C10_MOUSE,PI16_MOUSE
513784	A751,A753,A759,A761,A763,A769,A770,B751,B757,B758,B760,B761	A757,A758,A760,A765,A767,B753,B759,B763,B765,B767,B769,B770	0
513785	A751,A753,A759,A761,A763,A769,A770,B751,B757,B758,B760,B763	A757,A758,A760,A765,A767,B753,B759,B761,B765,B767,B769,B770	0
513786	A751,A753,A759,A761,A763,A769,A770,B751,B757,B758,B760,B765	A757,A758,A760,A765,A767,B753,B759,B761,B763,B767,B769,B770	0
513787	A751,A753,A759,A761,A763,A769,A770,B751,B757,B758,B760,B767	A757,A758,A760,A765,A767,B753,B759,B761,B763,B765,B769,B770	0
513788	A751,A753,A759,A761,A763,A769,A770,B751,B757,B758,B760,B769	A757,A758,A760,A765,A767,B753,B759,B761,B763,B765,B767,B770	0
513789	A751,A753,A759,A761,A763,A769,A770,B751,B757,B758,B760,B770	A757,A758,A760,A765,A767,B753,B759,B761,B763,B765,B767,B769	0
513790	A751,A753,A759,A761,A763,A769,A770,B751,B757,B758,B761,B763	A757,A758,A760,A765,A767,B753,B759,B760,B765,B767,B769,B770	0
513791	A751,A753,A759,A761,A763,A769,A770,B751,B757,B758,B761,B765	A757,A758,A760,A765,A767,B753,B759,B760,B763,B767,B769,B770	1	K1C14_MOUSE
513792	A751,A753,A759,A761,A763,A769,A770,B751,B757,B758,B761,B767	A757,A758,A760,A765,A767,B753,B759,B760,B763,B765,B769,B770	0
513793	A751,A753,A759,A761,A763,A769,A770,B751,B757,B758,B761,B769	A757,A758,A760,A765,A767,B753,B759,B760,B763,B765,B767,B770	0
513794	A751,A753,A759,A761,A763,A769,A770,B751,B757,B758,B761,B770	A757,A758,A760,A765,A767,B753,B759,B760,B763,B765,B767,B769	1	PI16_MOUSE
513795	A751,A753,A759,A761,A763,A769,A770,B751,B757,B758,B763,B765	A757,A758,A760,A765,A767,B753,B759,B760,B761,B767,B769,B770	0
513796	A751,A753,A759,A761,A763,A769,A770,B751,B757,B758,B763,B767	A757,A758,A760,A765,A767,B753,B759,B760,B761,B765,B769,B770	0
513797	A751,A753,A759,A761,A763,A769,A770,B751,B757,B758,B763,B769	A757,A758,A760,A765,A767,B753,B759,B760,B761,B765,B767,B770	0
513798	A751,A753,A759,A761,A763,A769,A770,B751,B757,B758,B763,B770	A757,A758,A760,A765,A767,B753,B759,B760,B761,B765,B767,B769	0
513799	A751,A753,A759,A761,A763,A769,A770,B751,B757,B758,B765,B767	A757,A758,A760,A765,A767,B753,B759,B760,B761,B763,B769,B770	0
513800	A751,A753,A759,A761,A763,A769,A770,B751,B757,B758,B765,B769	A757,A758,A760,A765,A767,B753,B759,B760,B761,B763,B767,B770	1	KV6AB_MOUSE
513801	A751,A753,A759,A761,A763,A769,A770,B751,B757,B758,B765,B770	A757,A758,A760,A765,A767,B753,B759,B760,B761,B763,B767,B769	0
513802	A751,A753,A759,A761,A763,A769,A770,B751,B757,B758,B767,B769	A757,A758,A760,A765,A767,B753,B759,B760,B761,B763,B765,B770	0
513803	A751,A753,A759,A761,A763,A769,A770,B751,B757,B758,B767,B770	A757,A758,A760,A765,A767,B753,B759,B760,B761,B763,B765,B769	1	LIFR_MOUSE
513804	A751,A753,A759,A761,A763,A769,A770,B751,B757,B758,B769,B770	A757,A758,A760,A765,A767,B753,B759,B760,B761,B763,B765,B767	0
513805	A751,A753,A759,A761,A763,A769,A770,B751,B757,B759,B760,B761	A757,A758,A760,A765,A767,B753,B758,B763,B765,B767,B769,B770	2	K1C14_MOUSE,K1C10_MOUSE
513806	A751,A753,A759,A761,A763,A769,A770,B751,B757,B759,B760,B763	A757,A758,A760,A765,A767,B753,B758,B761,B765,B767,B769,B770	0
513807	A751,A753,A759,A761,A763,A769,A770,B751,B757,B759,B760,B765	A757,A758,A760,A765,A767,B753,B758,B761,B763,B767,B769,B770	1	K1C14_MOUSE
513808	A751,A753,A759,A761,A763,A769,A770,B751,B757,B759,B760,B767	A757,A758,A760,A765,A767,B753,B758,B761,B763,B765,B769,B770	1	K1C14_MOUSE
513809	A751,A753,A759,A761,A763,A769,A770,B751,B757,B759,B760,B769	A757,A758,A760,A765,A767,B753,B758,B761,B763,B765,B767,B770	1	ENPP2_MOUSE
513810	A751,A753,A759,A761,A763,A769,A770,B751,B757,B759,B760,B770	A757,A758,A760,A765,A767,B753,B758,B761,B763,B765,B767,B769	1	K1C14_MOUSE
513811	A751,A753,A759,A761,A763,A769,A770,B751,B757,B759,B761,B763	A757,A758,A760,A765,A767,B753,B758,B760,B765,B767,B769,B770	3	K2C6A_MOUSE,K1C14_MOUSE,K1C10_MOUSE
513812	A751,A753,A759,A761,A763,A769,A770,B751,B757,B759,B761,B765	A757,A758,A760,A765,A767,B753,B758,B760,B763,B767,B769,B770	6	K2C6A_MOUSE,LAC1_MOUSE,K2C5_MOUSE,K22O_MOUSE,K1C14_MOUSE,K1C10_MOUSE
513813	A751,A753,A759,A761,A763,A769,A770,B751,B757,B759,B761,B767	A757,A758,A760,A765,A767,B753,B758,B760,B763,B765,B769,B770	4	K2C6A_MOUSE,K1C14_MOUSE,K1C10_MOUSE,SPA3M_MOUSE
513814	A751,A753,A759,A761,A763,A769,A770,B751,B757,B759,B761,B769	A757,A758,A760,A765,A767,B753,B758,B760,B763,B765,B767,B770	5	LAC1_MOUSE,KV6AB_MOUSE,K1C17_MOUSE,K1C14_MOUSE,K1C10_MOUSE
513815	A751,A753,A759,A761,A763,A769,A770,B751,B757,B759,B761,B770	A757,A758,A760,A765,A767,B753,B758,B760,B763,B765,B767,B769	5	LAC1_MOUSE,K1C17_MOUSE,K22O_MOUSE,K1C14_MOUSE,K1C10_MOUSE
513816	A751,A753,A759,A761,A763,A769,A770,B751,B757,B759,B763,B765	A757,A758,A760,A765,A767,B753,B758,B760,B761,B767,B769,B770	1	K1C14_MOUSE
513817	A751,A753,A759,A761,A763,A769,A770,B751,B757,B759,B763,B767	A757,A758,A760,A765,A767,B753,B758,B760,B761,B765,B769,B770	1	K1C14_MOUSE
513818	A751,A753,A759,A761,A763,A769,A770,B751,B757,B759,B763,B769	A757,A758,A760,A765,A767,B753,B758,B760,B761,B765,B767,B770	0
513819	A751,A753,A759,A761,A763,A769,A770,B751,B757,B759,B763,B770	A757,A758,A760,A765,A767,B753,B758,B760,B761,B765,B767,B769	1	K1C14_MOUSE
513820	A751,A753,A759,A761,A763,A769,A770,B751,B757,B759,B765,B767	A757,A758,A760,A765,A767,B753,B758,B760,B761,B763,B769,B770	2	KV6AB_MOUSE,K1C14_MOUSE
513821	A751,A753,A759,A761,A763,A769,A770,B751,B757,B759,B765,B769	A757,A758,A760,A765,A767,B753,B758,B760,B761,B763,B767,B770	2	KV6AB_MOUSE,K1C14_MOUSE
513822	A751,A753,A759,A761,A763,A769,A770,B751,B757,B759,B765,B770	A757,A758,A760,A765,A767,B753,B758,B760,B761,B763,B767,B769	2	K22O_MOUSE,K1C14_MOUSE
513823	A751,A753,A759,A761,A763,A769,A770,B751,B757,B759,B767,B769	A757,A758,A760,A765,A767,B753,B758,B760,B761,B763,B765,B770	2	KV6AB_MOUSE,K1C14_MOUSE
513824	A751,A753,A759,A761,A763,A769,A770,B751,B757,B759,B767,B770	A757,A758,A760,A765,A767,B753,B758,B760,B761,B763,B765,B769	1	K1C14_MOUSE
513825	A751,A753,A759,A761,A763,A769,A770,B751,B757,B759,B769,B770	A757,A758,A760,A765,A767,B753,B758,B760,B761,B763,B765,B767	2	LAC1_MOUSE,K1C14_MOUSE
513826	A751,A753,A759,A761,A763,A769,A770,B751,B757,B760,B761,B763	A757,A758,A760,A765,A767,B753,B758,B759,B765,B767,B769,B770	0
513827	A751,A753,A759,A761,A763,A769,A770,B751,B757,B760,B761,B765	A757,A758,A760,A765,A767,B753,B758,B759,B763,B767,B769,B770	0
513828	A751,A753,A759,A761,A763,A769,A770,B751,B757,B760,B761,B767	A757,A758,A760,A765,A767,B753,B758,B759,B763,B765,B769,B770	0
513829	A751,A753,A759,A761,A763,A769,A770,B751,B757,B760,B761,B769	A757,A758,A760,A765,A767,B753,B758,B759,B763,B765,B767,B770	1	CAH2_MOUSE
513830	A751,A753,A759,A761,A763,A769,A770,B751,B757,B760,B761,B770	A757,A758,A760,A765,A767,B753,B758,B759,B763,B765,B767,B769	0
513831	A751,A753,A759,A761,A763,A769,A770,B751,B757,B760,B763,B765	A757,A758,A760,A765,A767,B753,B758,B759,B761,B767,B769,B770	0
513832	A751,A753,A759,A761,A763,A769,A770,B751,B757,B760,B763,B767	A757,A758,A760,A765,A767,B753,B758,B759,B761,B765,B769,B770	0
513833	A751,A753,A759,A761,A763,A769,A770,B751,B757,B760,B763,B769	A757,A758,A760,A765,A767,B753,B758,B759,B761,B765,B767,B770	0
513834	A751,A753,A759,A761,A763,A769,A770,B751,B757,B760,B763,B770	A757,A758,A760,A765,A767,B753,B758,B759,B761,B765,B767,B769	0
513835	A751,A753,A759,A761,A763,A769,A770,B751,B757,B760,B765,B767	A757,A758,A760,A765,A767,B753,B758,B759,B761,B763,B769,B770	0
513836	A751,A753,A759,A761,A763,A769,A770,B751,B757,B760,B765,B769	A757,A758,A760,A765,A767,B753,B758,B759,B761,B763,B767,B770	0
513837	A751,A753,A759,A761,A763,A769,A770,B751,B757,B760,B765,B770	A757,A758,A760,A765,A767,B753,B758,B759,B761,B763,B767,B769	0
513838	A751,A753,A759,A761,A763,A769,A770,B751,B757,B760,B767,B769	A757,A758,A760,A765,A767,B753,B758,B759,B761,B763,B765,B770	0
513839	A751,A753,A759,A761,A763,A769,A770,B751,B757,B760,B767,B770	A757,A758,A760,A765,A767,B753,B758,B759,B761,B763,B765,B769	0
513840	A751,A753,A759,A761,A763,A769,A770,B751,B757,B760,B769,B770	A757,A758,A760,A765,A767,B753,B758,B759,B761,B763,B765,B767	0
513841	A751,A753,A759,A761,A763,A769,A770,B751,B757,B761,B763,B765	A757,A758,A760,A765,A767,B753,B758,B759,B760,B767,B769,B770	0
513842	A751,A753,A759,A761,A763,A769,A770,B751,B757,B761,B763,B767	A757,A758,A760,A765,A767,B753,B758,B759,B760,B765,B769,B770	0
513843	A751,A753,A759,A761,A763,A769,A770,B751,B757,B761,B763,B769	A757,A758,A760,A765,A767,B753,B758,B759,B760,B765,B767,B770	0
513844	A751,A753,A759,A761,A763,A769,A770,B751,B757,B761,B763,B770	A757,A758,A760,A765,A767,B753,B758,B759,B760,B765,B767,B769	0
513845	A751,A753,A759,A761,A763,A769,A770,B751,B757,B761,B765,B767	A757,A758,A760,A765,A767,B753,B758,B759,B760,B763,B769,B770	0
513846	A751,A753,A759,A761,A763,A769,A770,B751,B757,B761,B765,B769	A757,A758,A760,A765,A767,B753,B758,B759,B760,B763,B767,B770	2	KV6AB_MOUSE,CAH2_MOUSE
513847	A751,A753,A759,A761,A763,A769,A770,B751,B757,B761,B765,B770	A757,A758,A760,A765,A767,B753,B758,B759,B760,B763,B767,B769	0
513848	A751,A753,A759,A761,A763,A769,A770,B751,B757,B761,B767,B769	A757,A758,A760,A765,A767,B753,B758,B759,B760,B763,B765,B770	1	CAH2_MOUSE
513849	A751,A753,A759,A761,A763,A769,A770,B751,B757,B761,B767,B770	A757,A758,A760,A765,A767,B753,B758,B759,B760,B763,B765,B769	0
513850	A751,A753,A759,A761,A763,A769,A770,B751,B757,B761,B769,B770	A757,A758,A760,A765,A767,B753,B758,B759,B760,B763,B765,B767	1	LAC1_MOUSE
513851	A751,A753,A759,A761,A763,A769,A770,B751,B757,B763,B765,B767	A757,A758,A760,A765,A767,B753,B758,B759,B760,B761,B769,B770	0
513852	A751,A753,A759,A761,A763,A769,A770,B751,B757,B763,B765,B769	A757,A758,A760,A765,A767,B753,B758,B759,B760,B761,B767,B770	0
513853	A751,A753,A759,A761,A763,A769,A770,B751,B757,B763,B765,B770	A757,A758,A760,A765,A767,B753,B758,B759,B760,B761,B767,B769	0
513854	A751,A753,A759,A761,A763,A769,A770,B751,B757,B763,B767,B769	A757,A758,A760,A765,A767,B753,B758,B759,B760,B761,B765,B770	0
513855	A751,A753,A759,A761,A763,A769,A770,B751,B757,B763,B767,B770	A757,A758,A760,A765,A767,B753,B758,B759,B760,B761,B765,B769	0
513856	A751,A753,A759,A761,A763,A769,A770,B751,B757,B763,B769,B770	A757,A758,A760,A765,A767,B753,B758,B759,B760,B761,B765,B767	0
513857	A751,A753,A759,A761,A763,A769,A770,B751,B757,B765,B767,B769	A757,A758,A760,A765,A767,B753,B758,B759,B760,B761,B763,B770	1	KV6AB_MOUSE
513858	A751,A753,A759,A761,A763,A769,A770,B751,B757,B765,B767,B770	A757,A758,A760,A765,A767,B753,B758,B759,B760,B761,B763,B769	0
513859	A751,A753,A759,A761,A763,A769,A770,B751,B757,B765,B769,B770	A757,A758,A760,A765,A767,B753,B758,B759,B760,B761,B763,B767	0
513860	A751,A753,A759,A761,A763,A769,A770,B751,B757,B767,B769,B770	A757,A758,A760,A765,A767,B753,B758,B759,B760,B761,B763,B765	0
513861	A751,A753,A759,A761,A763,A769,A770,B751,B758,B759,B760,B761	A757,A758,A760,A765,A767,B753,B757,B763,B765,B767,B769,B770	1	FBX50_MOUSE
513862	A751,A753,A759,A761,A763,A769,A770,B751,B758,B759,B760,B763	A757,A758,A760,A765,A767,B753,B757,B761,B765,B767,B769,B770	1	FBX50_MOUSE
513863	A751,A753,A759,A761,A763,A769,A770,B751,B758,B759,B760,B765	A757,A758,A760,A765,A767,B753,B757,B761,B763,B767,B769,B770	1	FBX50_MOUSE
513864	A751,A753,A759,A761,A763,A769,A770,B751,B758,B759,B760,B767	A757,A758,A760,A765,A767,B753,B757,B761,B763,B765,B769,B770	1	FBX50_MOUSE
513865	A751,A753,A759,A761,A763,A769,A770,B751,B758,B759,B760,B769	A757,A758,A760,A765,A767,B753,B757,B761,B763,B765,B767,B770	1	FBX50_MOUSE
513866	A751,A753,A759,A761,A763,A769,A770,B751,B758,B759,B760,B770	A757,A758,A760,A765,A767,B753,B757,B761,B763,B765,B767,B769	1	FBX50_MOUSE
513867	A751,A753,A759,A761,A763,A769,A770,B751,B758,B759,B761,B763	A757,A758,A760,A765,A767,B753,B757,B760,B765,B767,B769,B770	0
513868	A751,A753,A759,A761,A763,A769,A770,B751,B758,B759,B761,B765	A757,A758,A760,A765,A767,B753,B757,B760,B763,B767,B769,B770	0
513869	A751,A753,A759,A761,A763,A769,A770,B751,B758,B759,B761,B767	A757,A758,A760,A765,A767,B753,B757,B760,B763,B765,B769,B770	0
513870	A751,A753,A759,A761,A763,A769,A770,B751,B758,B759,B761,B769	A757,A758,A760,A765,A767,B753,B757,B760,B763,B765,B767,B770	0
513871	A751,A753,A759,A761,A763,A769,A770,B751,B758,B759,B761,B770	A757,A758,A760,A765,A767,B753,B757,B760,B763,B765,B767,B769	0
513872	A751,A753,A759,A761,A763,A769,A770,B751,B758,B759,B763,B765	A757,A758,A760,A765,A767,B753,B757,B760,B761,B767,B769,B770	0
513873	A751,A753,A759,A761,A763,A769,A770,B751,B758,B759,B763,B767	A757,A758,A760,A765,A767,B753,B757,B760,B761,B765,B769,B770	0
513874	A751,A753,A759,A761,A763,A769,A770,B751,B758,B759,B763,B769	A757,A758,A760,A765,A767,B753,B757,B760,B761,B765,B767,B770	0
513875	A751,A753,A759,A761,A763,A769,A770,B751,B758,B759,B763,B770	A757,A758,A760,A765,A767,B753,B757,B760,B761,B765,B767,B769	0
513876	A751,A753,A759,A761,A763,A769,A770,B751,B758,B759,B765,B767	A757,A758,A760,A765,A767,B753,B757,B760,B761,B763,B769,B770	0
513877	A751,A753,A759,A761,A763,A769,A770,B751,B758,B759,B765,B769	A757,A758,A760,A765,A767,B753,B757,B760,B761,B763,B767,B770	1	CADM4_MOUSE
513878	A751,A753,A759,A761,A763,A769,A770,B751,B758,B759,B765,B770	A757,A758,A760,A765,A767,B753,B757,B760,B761,B763,B767,B769	0
513879	A751,A753,A759,A761,A763,A769,A770,B751,B758,B759,B767,B769	A757,A758,A760,A765,A767,B753,B757,B760,B761,B763,B765,B770	0
513880	A751,A753,A759,A761,A763,A769,A770,B751,B758,B759,B767,B770	A757,A758,A760,A765,A767,B753,B757,B760,B761,B763,B765,B769	0
513881	A751,A753,A759,A761,A763,A769,A770,B751,B758,B759,B769,B770	A757,A758,A760,A765,A767,B753,B757,B760,B761,B763,B765,B767	0
513882	A751,A753,A759,A761,A763,A769,A770,B751,B758,B760,B761,B763	A757,A758,A760,A765,A767,B753,B757,B759,B765,B767,B769,B770	0
513883	A751,A753,A759,A761,A763,A769,A770,B751,B758,B760,B761,B765	A757,A758,A760,A765,A767,B753,B757,B759,B763,B767,B769,B770	0
513884	A751,A753,A759,A761,A763,A769,A770,B751,B758,B760,B761,B767	A757,A758,A760,A765,A767,B753,B757,B759,B763,B765,B769,B770	0
513885	A751,A753,A759,A761,A763,A769,A770,B751,B758,B760,B761,B769	A757,A758,A760,A765,A767,B753,B757,B759,B763,B765,B767,B770	0
513886	A751,A753,A759,A761,A763,A769,A770,B751,B758,B760,B761,B770	A757,A758,A760,A765,A767,B753,B757,B759,B763,B765,B767,B769	0
513887	A751,A753,A759,A761,A763,A769,A770,B751,B758,B760,B763,B765	A757,A758,A760,A765,A767,B753,B757,B759,B761,B767,B769,B770	0
513888	A751,A753,A759,A761,A763,A769,A770,B751,B758,B760,B763,B767	A757,A758,A760,A765,A767,B753,B757,B759,B761,B765,B769,B770	0
513889	A751,A753,A759,A761,A763,A769,A770,B751,B758,B760,B763,B769	A757,A758,A760,A765,A767,B753,B757,B759,B761,B765,B767,B770	0
513890	A751,A753,A759,A761,A763,A769,A770,B751,B758,B760,B763,B770	A757,A758,A760,A765,A767,B753,B757,B759,B761,B765,B767,B769	0
513891	A751,A753,A759,A761,A763,A769,A770,B751,B758,B760,B765,B767	A757,A758,A760,A765,A767,B753,B757,B759,B761,B763,B769,B770	0
513892	A751,A753,A759,A761,A763,A769,A770,B751,B758,B760,B765,B769	A757,A758,A760,A765,A767,B753,B757,B759,B761,B763,B767,B770	0
513893	A751,A753,A759,A761,A763,A769,A770,B751,B758,B760,B765,B770	A757,A758,A760,A765,A767,B753,B757,B759,B761,B763,B767,B769	0
513894	A751,A753,A759,A761,A763,A769,A770,B751,B758,B760,B767,B769	A757,A758,A760,A765,A767,B753,B757,B759,B761,B763,B765,B770	0
513895	A751,A753,A759,A761,A763,A769,A770,B751,B758,B760,B767,B770	A757,A758,A760,A765,A767,B753,B757,B759,B761,B763,B765,B769	1	LIFR_MOUSE
513896	A751,A753,A759,A761,A763,A769,A770,B751,B758,B760,B769,B770	A757,A758,A760,A765,A767,B753,B757,B759,B761,B763,B765,B767	0
513897	A751,A753,A759,A761,A763,A769,A770,B751,B758,B761,B763,B765	A757,A758,A760,A765,A767,B753,B757,B759,B760,B767,B769,B770	0
513898	A751,A753,A759,A761,A763,A769,A770,B751,B758,B761,B763,B767	A757,A758,A760,A765,A767,B753,B757,B759,B760,B765,B769,B770	0
513899	A751,A753,A759,A761,A763,A769,A770,B751,B758,B761,B763,B769	A757,A758,A760,A765,A767,B753,B757,B759,B760,B765,B767,B770	0
513900	A751,A753,A759,A761,A763,A769,A770,B751,B758,B761,B763,B770	A757,A758,A760,A765,A767,B753,B757,B759,B760,B765,B767,B769	0
513901	A751,A753,A759,A761,A763,A769,A770,B751,B758,B761,B765,B767	A757,A758,A760,A765,A767,B753,B757,B759,B760,B763,B769,B770	0
513902	A751,A753,A759,A761,A763,A769,A770,B751,B758,B761,B765,B769	A757,A758,A760,A765,A767,B753,B757,B759,B760,B763,B767,B770	0
513903	A751,A753,A759,A761,A763,A769,A770,B751,B758,B761,B765,B770	A757,A758,A760,A765,A767,B753,B757,B759,B760,B763,B767,B769	1	ICOSL_MOUSE
513904	A751,A753,A759,A761,A763,A769,A770,B751,B758,B761,B767,B769	A757,A758,A760,A765,A767,B753,B757,B759,B760,B763,B765,B770	0
513905	A751,A753,A759,A761,A763,A769,A770,B751,B758,B761,B767,B770	A757,A758,A760,A765,A767,B753,B757,B759,B760,B763,B765,B769	0
513906	A751,A753,A759,A761,A763,A769,A770,B751,B758,B761,B769,B770	A757,A758,A760,A765,A767,B753,B757,B759,B760,B763,B765,B767	0
513907	A751,A753,A759,A761,A763,A769,A770,B751,B758,B763,B765,B767	A757,A758,A760,A765,A767,B753,B757,B759,B760,B761,B769,B770	0
513908	A751,A753,A759,A761,A763,A769,A770,B751,B758,B763,B765,B769	A757,A758,A760,A765,A767,B753,B757,B759,B760,B761,B767,B770	0
513909	A751,A753,A759,A761,A763,A769,A770,B751,B758,B763,B765,B770	A757,A758,A760,A765,A767,B753,B757,B759,B760,B761,B767,B769	0
513910	A751,A753,A759,A761,A763,A769,A770,B751,B758,B763,B767,B769	A757,A758,A760,A765,A767,B753,B757,B759,B760,B761,B765,B770	0
513911	A751,A753,A759,A761,A763,A769,A770,B751,B758,B763,B767,B770	A757,A758,A760,A765,A767,B753,B757,B759,B760,B761,B765,B769	0
513912	A751,A753,A759,A761,A763,A769,A770,B751,B758,B763,B769,B770	A757,A758,A760,A765,A767,B753,B757,B759,B760,B761,B765,B767	0
513913	A751,A753,A759,A761,A763,A769,A770,B751,B758,B765,B767,B769	A757,A758,A760,A765,A767,B753,B757,B759,B760,B761,B763,B770	0
513914	A751,A753,A759,A761,A763,A769,A770,B751,B758,B765,B767,B770	A757,A758,A760,A765,A767,B753,B757,B759,B760,B761,B763,B769	2	LIFR_MOUSE,SPR1A_MOUSE
513915	A751,A753,A759,A761,A763,A769,A770,B751,B758,B765,B769,B770	A757,A758,A760,A765,A767,B753,B757,B759,B760,B761,B763,B767	1	ICAM1_MOUSE
513916	A751,A753,A759,A761,A763,A769,A770,B751,B758,B767,B769,B770	A757,A758,A760,A765,A767,B753,B757,B759,B760,B761,B763,B765	1	LIFR_MOUSE
513917	A751,A753,A759,A761,A763,A769,A770,B751,B759,B760,B761,B763	A757,A758,A760,A765,A767,B753,B757,B758,B765,B767,B769,B770	0
513918	A751,A753,A759,A761,A763,A769,A770,B751,B759,B760,B761,B765	A757,A758,A760,A765,A767,B753,B757,B758,B763,B767,B769,B770	0
513919	A751,A753,A759,A761,A763,A769,A770,B751,B759,B760,B761,B767	A757,A758,A760,A765,A767,B753,B757,B758,B763,B765,B769,B770	0
513920	A751,A753,A759,A761,A763,A769,A770,B751,B759,B760,B761,B769	A757,A758,A760,A765,A767,B753,B757,B758,B763,B765,B767,B770	0
513921	A751,A753,A759,A761,A763,A769,A770,B751,B759,B760,B761,B770	A757,A758,A760,A765,A767,B753,B757,B758,B763,B765,B767,B769	0
513922	A751,A753,A759,A761,A763,A769,A770,B751,B759,B760,B763,B765	A757,A758,A760,A765,A767,B753,B757,B758,B761,B767,B769,B770	0
513923	A751,A753,A759,A761,A763,A769,A770,B751,B759,B760,B763,B767	A757,A758,A760,A765,A767,B753,B757,B758,B761,B765,B769,B770	0
513924	A751,A753,A759,A761,A763,A769,A770,B751,B759,B760,B763,B769	A757,A758,A760,A765,A767,B753,B757,B758,B761,B765,B767,B770	0
513925	A751,A753,A759,A761,A763,A769,A770,B751,B759,B760,B763,B770	A757,A758,A760,A765,A767,B753,B757,B758,B761,B765,B767,B769	0
513926	A751,A753,A759,A761,A763,A769,A770,B751,B759,B760,B765,B767	A757,A758,A760,A765,A767,B753,B757,B758,B761,B763,B769,B770	0
513927	A751,A753,A759,A761,A763,A769,A770,B751,B759,B760,B765,B769	A757,A758,A760,A765,A767,B753,B757,B758,B761,B763,B767,B770	0
513928	A751,A753,A759,A761,A763,A769,A770,B751,B759,B760,B765,B770	A757,A758,A760,A765,A767,B753,B757,B758,B761,B763,B767,B769	0
513929	A751,A753,A759,A761,A763,A769,A770,B751,B759,B760,B767,B769	A757,A758,A760,A765,A767,B753,B757,B758,B761,B763,B765,B770	0
513930	A751,A753,A759,A761,A763,A769,A770,B751,B759,B760,B767,B770	A757,A758,A760,A765,A767,B753,B757,B758,B761,B763,B765,B769	0
513931	A751,A753,A759,A761,A763,A769,A770,B751,B759,B760,B769,B770	A757,A758,A760,A765,A767,B753,B757,B758,B761,B763,B765,B767	0
513932	A751,A753,A759,A761,A763,A769,A770,B751,B759,B761,B763,B765	A757,A758,A760,A765,A767,B753,B757,B758,B760,B767,B769,B770	0
513933	A751,A753,A759,A761,A763,A769,A770,B751,B759,B761,B763,B767	A757,A758,A760,A765,A767,B753,B757,B758,B760,B765,B769,B770	0
