## Supplemental Table1-6 for "Urine proteome changes in a chronic unpredictable mild stress (CUMS) mouse model of major depressive disorder" (part 77 of 156)

### Sheet: Table S4 (continued)
Random Grouping Times: A: After=Day36; B: Before=Day0	Group1	Group2	protein number	Protein ID
513934	A751,A753,A759,A761,A763,A769,A770,B751,B759,B761,B763,B769	A757,A758,A760,A765,A767,B753,B757,B758,B760,B765,B767,B770	0
513935	A751,A753,A759,A761,A763,A769,A770,B751,B759,B761,B763,B770	A757,A758,A760,A765,A767,B753,B757,B758,B760,B765,B767,B769	0
513936	A751,A753,A759,A761,A763,A769,A770,B751,B759,B761,B765,B767	A757,A758,A760,A765,A767,B753,B757,B758,B760,B763,B769,B770	0
513937	A751,A753,A759,A761,A763,A769,A770,B751,B759,B761,B765,B769	A757,A758,A760,A765,A767,B753,B757,B758,B760,B763,B767,B770	0
513938	A751,A753,A759,A761,A763,A769,A770,B751,B759,B761,B765,B770	A757,A758,A760,A765,A767,B753,B757,B758,B760,B763,B767,B769	0
513939	A751,A753,A759,A761,A763,A769,A770,B751,B759,B761,B767,B769	A757,A758,A760,A765,A767,B753,B757,B758,B760,B763,B765,B770	1	CAH1_MOUSE
513940	A751,A753,A759,A761,A763,A769,A770,B751,B759,B761,B767,B770	A757,A758,A760,A765,A767,B753,B757,B758,B760,B763,B765,B769	0
513941	A751,A753,A759,A761,A763,A769,A770,B751,B759,B761,B769,B770	A757,A758,A760,A765,A767,B753,B757,B758,B760,B763,B765,B767	1	LAC1_MOUSE
513942	A751,A753,A759,A761,A763,A769,A770,B751,B759,B763,B765,B767	A757,A758,A760,A765,A767,B753,B757,B758,B760,B761,B769,B770	0
513943	A751,A753,A759,A761,A763,A769,A770,B751,B759,B763,B765,B769	A757,A758,A760,A765,A767,B753,B757,B758,B760,B761,B767,B770	0
513944	A751,A753,A759,A761,A763,A769,A770,B751,B759,B763,B765,B770	A757,A758,A760,A765,A767,B753,B757,B758,B760,B761,B767,B769	0
513945	A751,A753,A759,A761,A763,A769,A770,B751,B759,B763,B767,B769	A757,A758,A760,A765,A767,B753,B757,B758,B760,B761,B765,B770	0
513946	A751,A753,A759,A761,A763,A769,A770,B751,B759,B763,B767,B770	A757,A758,A760,A765,A767,B753,B757,B758,B760,B761,B765,B769	0
513947	A751,A753,A759,A761,A763,A769,A770,B751,B759,B763,B769,B770	A757,A758,A760,A765,A767,B753,B757,B758,B760,B761,B765,B767	0
513948	A751,A753,A759,A761,A763,A769,A770,B751,B759,B765,B767,B769	A757,A758,A760,A765,A767,B753,B757,B758,B760,B761,B763,B770	0
513949	A751,A753,A759,A761,A763,A769,A770,B751,B759,B765,B767,B770	A757,A758,A760,A765,A767,B753,B757,B758,B760,B761,B763,B769	0
513950	A751,A753,A759,A761,A763,A769,A770,B751,B759,B765,B769,B770	A757,A758,A760,A765,A767,B753,B757,B758,B760,B761,B763,B767	0
513951	A751,A753,A759,A761,A763,A769,A770,B751,B759,B767,B769,B770	A757,A758,A760,A765,A767,B753,B757,B758,B760,B761,B763,B765	0
513952	A751,A753,A759,A761,A763,A769,A770,B751,B760,B761,B763,B765	A757,A758,A760,A765,A767,B753,B757,B758,B759,B767,B769,B770	0
513953	A751,A753,A759,A761,A763,A769,A770,B751,B760,B761,B763,B767	A757,A758,A760,A765,A767,B753,B757,B758,B759,B765,B769,B770	0
513954	A751,A753,A759,A761,A763,A769,A770,B751,B760,B761,B763,B769	A757,A758,A760,A765,A767,B753,B757,B758,B759,B765,B767,B770	0
513955	A751,A753,A759,A761,A763,A769,A770,B751,B760,B761,B763,B770	A757,A758,A760,A765,A767,B753,B757,B758,B759,B765,B767,B769	0
513956	A751,A753,A759,A761,A763,A769,A770,B751,B760,B761,B765,B767	A757,A758,A760,A765,A767,B753,B757,B758,B759,B763,B769,B770	0
513957	A751,A753,A759,A761,A763,A769,A770,B751,B760,B761,B765,B769	A757,A758,A760,A765,A767,B753,B757,B758,B759,B763,B767,B770	0
513958	A751,A753,A759,A761,A763,A769,A770,B751,B760,B761,B765,B770	A757,A758,A760,A765,A767,B753,B757,B758,B759,B763,B767,B769	0
513959	A751,A753,A759,A761,A763,A769,A770,B751,B760,B761,B767,B769	A757,A758,A760,A765,A767,B753,B757,B758,B759,B763,B765,B770	0
513960	A751,A753,A759,A761,A763,A769,A770,B751,B760,B761,B767,B770	A757,A758,A760,A765,A767,B753,B757,B758,B759,B763,B765,B769	0
513961	A751,A753,A759,A761,A763,A769,A770,B751,B760,B761,B769,B770	A757,A758,A760,A765,A767,B753,B757,B758,B759,B763,B765,B767	0
513962	A751,A753,A759,A761,A763,A769,A770,B751,B760,B763,B765,B767	A757,A758,A760,A765,A767,B753,B757,B758,B759,B761,B769,B770	0
513963	A751,A753,A759,A761,A763,A769,A770,B751,B760,B763,B765,B769	A757,A758,A760,A765,A767,B753,B757,B758,B759,B761,B767,B770	0
513964	A751,A753,A759,A761,A763,A769,A770,B751,B760,B763,B765,B770	A757,A758,A760,A765,A767,B753,B757,B758,B759,B761,B767,B769	0
513965	A751,A753,A759,A761,A763,A769,A770,B751,B760,B763,B767,B769	A757,A758,A760,A765,A767,B753,B757,B758,B759,B761,B765,B770	0
513966	A751,A753,A759,A761,A763,A769,A770,B751,B760,B763,B767,B770	A757,A758,A760,A765,A767,B753,B757,B758,B759,B761,B765,B769	0
513967	A751,A753,A759,A761,A763,A769,A770,B751,B760,B763,B769,B770	A757,A758,A760,A765,A767,B753,B757,B758,B759,B761,B765,B767	0
513968	A751,A753,A759,A761,A763,A769,A770,B751,B760,B765,B767,B769	A757,A758,A760,A765,A767,B753,B757,B758,B759,B761,B763,B770	0
513969	A751,A753,A759,A761,A763,A769,A770,B751,B760,B765,B767,B770	A757,A758,A760,A765,A767,B753,B757,B758,B759,B761,B763,B769	0
513970	A751,A753,A759,A761,A763,A769,A770,B751,B760,B765,B769,B770	A757,A758,A760,A765,A767,B753,B757,B758,B759,B761,B763,B767	0
513971	A751,A753,A759,A761,A763,A769,A770,B751,B760,B767,B769,B770	A757,A758,A760,A765,A767,B753,B757,B758,B759,B761,B763,B765	0
513972	A751,A753,A759,A761,A763,A769,A770,B751,B761,B763,B765,B767	A757,A758,A760,A765,A767,B753,B757,B758,B759,B760,B769,B770	0
513973	A751,A753,A759,A761,A763,A769,A770,B751,B761,B763,B765,B769	A757,A758,A760,A765,A767,B753,B757,B758,B759,B760,B767,B770	0
513974	A751,A753,A759,A761,A763,A769,A770,B751,B761,B763,B765,B770	A757,A758,A760,A765,A767,B753,B757,B758,B759,B760,B767,B769	0
513975	A751,A753,A759,A761,A763,A769,A770,B751,B761,B763,B767,B769	A757,A758,A760,A765,A767,B753,B757,B758,B759,B760,B765,B770	1	RETNA_MOUSE
513976	A751,A753,A759,A761,A763,A769,A770,B751,B761,B763,B767,B770	A757,A758,A760,A765,A767,B753,B757,B758,B759,B760,B765,B769	0
513977	A751,A753,A759,A761,A763,A769,A770,B751,B761,B763,B769,B770	A757,A758,A760,A765,A767,B753,B757,B758,B759,B760,B765,B767	0
513978	A751,A753,A759,A761,A763,A769,A770,B751,B761,B765,B767,B769	A757,A758,A760,A765,A767,B753,B757,B758,B759,B760,B763,B770	1	CAH1_MOUSE
513979	A751,A753,A759,A761,A763,A769,A770,B751,B761,B765,B767,B770	A757,A758,A760,A765,A767,B753,B757,B758,B759,B760,B763,B769	0
513980	A751,A753,A759,A761,A763,A769,A770,B751,B761,B765,B769,B770	A757,A758,A760,A765,A767,B753,B757,B758,B759,B760,B763,B767	0
513981	A751,A753,A759,A761,A763,A769,A770,B751,B761,B767,B769,B770	A757,A758,A760,A765,A767,B753,B757,B758,B759,B760,B763,B765	1	CAH1_MOUSE
513982	A751,A753,A759,A761,A763,A769,A770,B751,B763,B765,B767,B769	A757,A758,A760,A765,A767,B753,B757,B758,B759,B760,B761,B770	0
513983	A751,A753,A759,A761,A763,A769,A770,B751,B763,B765,B767,B770	A757,A758,A760,A765,A767,B753,B757,B758,B759,B760,B761,B769	0
513984	A751,A753,A759,A761,A763,A769,A770,B751,B763,B765,B769,B770	A757,A758,A760,A765,A767,B753,B757,B758,B759,B760,B761,B767	0
513985	A751,A753,A759,A761,A763,A769,A770,B751,B763,B767,B769,B770	A757,A758,A760,A765,A767,B753,B757,B758,B759,B760,B761,B765	0
513986	A751,A753,A759,A761,A763,A769,A770,B751,B765,B767,B769,B770	A757,A758,A760,A765,A767,B753,B757,B758,B759,B760,B761,B763	0
513987	A751,A753,A759,A761,A763,A769,A770,B753,B757,B758,B759,B760	A757,A758,A760,A765,A767,B751,B761,B763,B765,B767,B769,B770	4	ECP1_MOUSE,ENPP2_MOUSE,MUP5_MOUSE,MUP20_MOUSE
513988	A751,A753,A759,A761,A763,A769,A770,B753,B757,B758,B759,B761	A757,A758,A760,A765,A767,B751,B760,B763,B765,B767,B769,B770	1	LAC1_MOUSE
513989	A751,A753,A759,A761,A763,A769,A770,B753,B757,B758,B759,B763	A757,A758,A760,A765,A767,B751,B760,B761,B765,B767,B769,B770	0
513990	A751,A753,A759,A761,A763,A769,A770,B753,B757,B758,B759,B765	A757,A758,A760,A765,A767,B751,B760,B761,B763,B767,B769,B770	0
513991	A751,A753,A759,A761,A763,A769,A770,B753,B757,B758,B759,B767	A757,A758,A760,A765,A767,B751,B760,B761,B763,B765,B769,B770	0
513992	A751,A753,A759,A761,A763,A769,A770,B753,B757,B758,B759,B769	A757,A758,A760,A765,A767,B751,B760,B761,B763,B765,B767,B770	0
513993	A751,A753,A759,A761,A763,A769,A770,B753,B757,B758,B759,B770	A757,A758,A760,A765,A767,B751,B760,B761,B763,B765,B767,B769	0
513994	A751,A753,A759,A761,A763,A769,A770,B753,B757,B758,B760,B761	A757,A758,A760,A765,A767,B751,B759,B763,B765,B767,B769,B770	2	MUP5_MOUSE,MUP20_MOUSE
513995	A751,A753,A759,A761,A763,A769,A770,B753,B757,B758,B760,B763	A757,A758,A760,A765,A767,B751,B759,B761,B765,B767,B769,B770	0
513996	A751,A753,A759,A761,A763,A769,A770,B753,B757,B758,B760,B765	A757,A758,A760,A765,A767,B751,B759,B761,B763,B767,B769,B770	0
513997	A751,A753,A759,A761,A763,A769,A770,B753,B757,B758,B760,B767	A757,A758,A760,A765,A767,B751,B759,B761,B763,B765,B769,B770	0
513998	A751,A753,A759,A761,A763,A769,A770,B753,B757,B758,B760,B769	A757,A758,A760,A765,A767,B751,B759,B761,B763,B765,B767,B770	2	ENPP2_MOUSE,MUP5_MOUSE
513999	A751,A753,A759,A761,A763,A769,A770,B753,B757,B758,B760,B770	A757,A758,A760,A765,A767,B751,B759,B761,B763,B765,B767,B769	0
514000	A751,A753,A759,A761,A763,A769,A770,B753,B757,B758,B761,B763	A757,A758,A760,A765,A767,B751,B759,B760,B765,B767,B769,B770	0
514001	A751,A753,A759,A761,A763,A769,A770,B753,B757,B758,B761,B765	A757,A758,A760,A765,A767,B751,B759,B760,B763,B767,B769,B770	0
514002	A751,A753,A759,A761,A763,A769,A770,B753,B757,B758,B761,B767	A757,A758,A760,A765,A767,B751,B759,B760,B763,B765,B769,B770	0
514003	A751,A753,A759,A761,A763,A769,A770,B753,B757,B758,B761,B769	A757,A758,A760,A765,A767,B751,B759,B760,B763,B765,B767,B770	0
514004	A751,A753,A759,A761,A763,A769,A770,B753,B757,B758,B761,B770	A757,A758,A760,A765,A767,B751,B759,B760,B763,B765,B767,B769	0
514005	A751,A753,A759,A761,A763,A769,A770,B753,B757,B758,B763,B765	A757,A758,A760,A765,A767,B751,B759,B760,B761,B767,B769,B770	0
514006	A751,A753,A759,A761,A763,A769,A770,B753,B757,B758,B763,B767	A757,A758,A760,A765,A767,B751,B759,B760,B761,B765,B769,B770	0
514007	A751,A753,A759,A761,A763,A769,A770,B753,B757,B758,B763,B769	A757,A758,A760,A765,A767,B751,B759,B760,B761,B765,B767,B770	0
514008	A751,A753,A759,A761,A763,A769,A770,B753,B757,B758,B763,B770	A757,A758,A760,A765,A767,B751,B759,B760,B761,B765,B767,B769	0
514009	A751,A753,A759,A761,A763,A769,A770,B753,B757,B758,B765,B767	A757,A758,A760,A765,A767,B751,B759,B760,B761,B763,B769,B770	0
514010	A751,A753,A759,A761,A763,A769,A770,B753,B757,B758,B765,B769	A757,A758,A760,A765,A767,B751,B759,B760,B761,B763,B767,B770	0
514011	A751,A753,A759,A761,A763,A769,A770,B753,B757,B758,B765,B770	A757,A758,A760,A765,A767,B751,B759,B760,B761,B763,B767,B769	0
514012	A751,A753,A759,A761,A763,A769,A770,B753,B757,B758,B767,B769	A757,A758,A760,A765,A767,B751,B759,B760,B761,B763,B765,B770	0
514013	A751,A753,A759,A761,A763,A769,A770,B753,B757,B758,B767,B770	A757,A758,A760,A765,A767,B751,B759,B760,B761,B763,B765,B769	0
514014	A751,A753,A759,A761,A763,A769,A770,B753,B757,B758,B769,B770	A757,A758,A760,A765,A767,B751,B759,B760,B761,B763,B765,B767	0
514015	A751,A753,A759,A761,A763,A769,A770,B753,B757,B759,B760,B761	A757,A758,A760,A765,A767,B751,B758,B763,B765,B767,B769,B770	2	MUP5_MOUSE,MUP20_MOUSE
514016	A751,A753,A759,A761,A763,A769,A770,B753,B757,B759,B760,B763	A757,A758,A760,A765,A767,B751,B758,B761,B765,B767,B769,B770	1	MUP5_MOUSE
514017	A751,A753,A759,A761,A763,A769,A770,B753,B757,B759,B760,B765	A757,A758,A760,A765,A767,B751,B758,B761,B763,B767,B769,B770	1	ENPP2_MOUSE
514018	A751,A753,A759,A761,A763,A769,A770,B753,B757,B759,B760,B767	A757,A758,A760,A765,A767,B751,B758,B761,B763,B765,B769,B770	3	ENPP2_MOUSE,MUP5_MOUSE,MUP20_MOUSE
514019	A751,A753,A759,A761,A763,A769,A770,B753,B757,B759,B760,B769	A757,A758,A760,A765,A767,B751,B758,B761,B763,B765,B767,B770	3	ENPP2_MOUSE,MUP5_MOUSE,MUP20_MOUSE
514020	A751,A753,A759,A761,A763,A769,A770,B753,B757,B759,B760,B770	A757,A758,A760,A765,A767,B751,B758,B761,B763,B765,B767,B769	4	ECP1_MOUSE,ENPP2_MOUSE,MUP5_MOUSE,MUP20_MOUSE
514021	A751,A753,A759,A761,A763,A769,A770,B753,B757,B759,B761,B763	A757,A758,A760,A765,A767,B751,B758,B760,B765,B767,B769,B770	0
514022	A751,A753,A759,A761,A763,A769,A770,B753,B757,B759,B761,B765	A757,A758,A760,A765,A767,B751,B758,B760,B763,B767,B769,B770	1	LAC1_MOUSE
514023	A751,A753,A759,A761,A763,A769,A770,B753,B757,B759,B761,B767	A757,A758,A760,A765,A767,B751,B758,B760,B763,B765,B769,B770	0
514024	A751,A753,A759,A761,A763,A769,A770,B753,B757,B759,B761,B769	A757,A758,A760,A765,A767,B751,B758,B760,B763,B765,B767,B770	2	LAC1_MOUSE,CAH2_MOUSE
514025	A751,A753,A759,A761,A763,A769,A770,B753,B757,B759,B761,B770	A757,A758,A760,A765,A767,B751,B758,B760,B763,B765,B767,B769	1	LAC1_MOUSE
514026	A751,A753,A759,A761,A763,A769,A770,B753,B757,B759,B763,B765	A757,A758,A760,A765,A767,B751,B758,B760,B761,B767,B769,B770	0
514027	A751,A753,A759,A761,A763,A769,A770,B753,B757,B759,B763,B767	A757,A758,A760,A765,A767,B751,B758,B760,B761,B765,B769,B770	0
514028	A751,A753,A759,A761,A763,A769,A770,B753,B757,B759,B763,B769	A757,A758,A760,A765,A767,B751,B758,B760,B761,B765,B767,B770	0
514029	A751,A753,A759,A761,A763,A769,A770,B753,B757,B759,B763,B770	A757,A758,A760,A765,A767,B751,B758,B760,B761,B765,B767,B769	0
514030	A751,A753,A759,A761,A763,A769,A770,B753,B757,B759,B765,B767	A757,A758,A760,A765,A767,B751,B758,B760,B761,B763,B769,B770	0
514031	A751,A753,A759,A761,A763,A769,A770,B753,B757,B759,B765,B769	A757,A758,A760,A765,A767,B751,B758,B760,B761,B763,B767,B770	0
514032	A751,A753,A759,A761,A763,A769,A770,B753,B757,B759,B765,B770	A757,A758,A760,A765,A767,B751,B758,B760,B761,B763,B767,B769	0
514033	A751,A753,A759,A761,A763,A769,A770,B753,B757,B759,B767,B769	A757,A758,A760,A765,A767,B751,B758,B760,B761,B763,B765,B770	0
514034	A751,A753,A759,A761,A763,A769,A770,B753,B757,B759,B767,B770	A757,A758,A760,A765,A767,B751,B758,B760,B761,B763,B765,B769	0
514035	A751,A753,A759,A761,A763,A769,A770,B753,B757,B759,B769,B770	A757,A758,A760,A765,A767,B751,B758,B760,B761,B763,B765,B767	1	LAC1_MOUSE
514036	A751,A753,A759,A761,A763,A769,A770,B753,B757,B760,B761,B763	A757,A758,A760,A765,A767,B751,B758,B759,B765,B767,B769,B770	2	MUP5_MOUSE,MUP20_MOUSE
514037	A751,A753,A759,A761,A763,A769,A770,B753,B757,B760,B761,B765	A757,A758,A760,A765,A767,B751,B758,B759,B763,B767,B769,B770	2	MUP5_MOUSE,MUP20_MOUSE
514038	A751,A753,A759,A761,A763,A769,A770,B753,B757,B760,B761,B767	A757,A758,A760,A765,A767,B751,B758,B759,B763,B765,B769,B770	2	MUP5_MOUSE,MUP20_MOUSE
514039	A751,A753,A759,A761,A763,A769,A770,B753,B757,B760,B761,B769	A757,A758,A760,A765,A767,B751,B758,B759,B763,B765,B767,B770	3	CAH2_MOUSE,MUP5_MOUSE,MUP20_MOUSE
514040	A751,A753,A759,A761,A763,A769,A770,B753,B757,B760,B761,B770	A757,A758,A760,A765,A767,B751,B758,B759,B763,B765,B767,B769	2	MUP5_MOUSE,MUP20_MOUSE
514041	A751,A753,A759,A761,A763,A769,A770,B753,B757,B760,B763,B765	A757,A758,A760,A765,A767,B751,B758,B759,B761,B767,B769,B770	0
514042	A751,A753,A759,A761,A763,A769,A770,B753,B757,B760,B763,B767	A757,A758,A760,A765,A767,B751,B758,B759,B761,B765,B769,B770	0
514043	A751,A753,A759,A761,A763,A769,A770,B753,B757,B760,B763,B769	A757,A758,A760,A765,A767,B751,B758,B759,B761,B765,B767,B770	1	MUP5_MOUSE
514044	A751,A753,A759,A761,A763,A769,A770,B753,B757,B760,B763,B770	A757,A758,A760,A765,A767,B751,B758,B759,B761,B765,B767,B769	0
514045	A751,A753,A759,A761,A763,A769,A770,B753,B757,B760,B765,B767	A757,A758,A760,A765,A767,B751,B758,B759,B761,B763,B769,B770	0
514046	A751,A753,A759,A761,A763,A769,A770,B753,B757,B760,B765,B769	A757,A758,A760,A765,A767,B751,B758,B759,B761,B763,B767,B770	2	ENPP2_MOUSE,MUP5_MOUSE
514047	A751,A753,A759,A761,A763,A769,A770,B753,B757,B760,B765,B770	A757,A758,A760,A765,A767,B751,B758,B759,B761,B763,B767,B769	0
514048	A751,A753,A759,A761,A763,A769,A770,B753,B757,B760,B767,B769	A757,A758,A760,A765,A767,B751,B758,B759,B761,B763,B765,B770	2	ENPP2_MOUSE,MUP5_MOUSE
514049	A751,A753,A759,A761,A763,A769,A770,B753,B757,B760,B767,B770	A757,A758,A760,A765,A767,B751,B758,B759,B761,B763,B765,B769	0
514050	A751,A753,A759,A761,A763,A769,A770,B753,B757,B760,B769,B770	A757,A758,A760,A765,A767,B751,B758,B759,B761,B763,B765,B767	2	ENPP2_MOUSE,MUP5_MOUSE
514051	A751,A753,A759,A761,A763,A769,A770,B753,B757,B761,B763,B765	A757,A758,A760,A765,A767,B751,B758,B759,B760,B767,B769,B770	0
514052	A751,A753,A759,A761,A763,A769,A770,B753,B757,B761,B763,B767	A757,A758,A760,A765,A767,B751,B758,B759,B760,B765,B769,B770	0
514053	A751,A753,A759,A761,A763,A769,A770,B753,B757,B761,B763,B769	A757,A758,A760,A765,A767,B751,B758,B759,B760,B765,B767,B770	0
514054	A751,A753,A759,A761,A763,A769,A770,B753,B757,B761,B763,B770	A757,A758,A760,A765,A767,B751,B758,B759,B760,B765,B767,B769	0
514055	A751,A753,A759,A761,A763,A769,A770,B753,B757,B761,B765,B767	A757,A758,A760,A765,A767,B751,B758,B759,B760,B763,B769,B770	0
514056	A751,A753,A759,A761,A763,A769,A770,B753,B757,B761,B765,B769	A757,A758,A760,A765,A767,B751,B758,B759,B760,B763,B767,B770	1	CAH2_MOUSE
514057	A751,A753,A759,A761,A763,A769,A770,B753,B757,B761,B765,B770	A757,A758,A760,A765,A767,B751,B758,B759,B760,B763,B767,B769	0
514058	A751,A753,A759,A761,A763,A769,A770,B753,B757,B761,B767,B769	A757,A758,A760,A765,A767,B751,B758,B759,B760,B763,B765,B770	2	CAH1_MOUSE,CAH2_MOUSE
514059	A751,A753,A759,A761,A763,A769,A770,B753,B757,B761,B767,B770	A757,A758,A760,A765,A767,B751,B758,B759,B760,B763,B765,B769	0
514060	A751,A753,A759,A761,A763,A769,A770,B753,B757,B761,B769,B770	A757,A758,A760,A765,A767,B751,B758,B759,B760,B763,B765,B767	1	LAC1_MOUSE
514061	A751,A753,A759,A761,A763,A769,A770,B753,B757,B763,B765,B767	A757,A758,A760,A765,A767,B751,B758,B759,B760,B761,B769,B770	0
514062	A751,A753,A759,A761,A763,A769,A770,B753,B757,B763,B765,B769	A757,A758,A760,A765,A767,B751,B758,B759,B760,B761,B767,B770	0
514063	A751,A753,A759,A761,A763,A769,A770,B753,B757,B763,B765,B770	A757,A758,A760,A765,A767,B751,B758,B759,B760,B761,B767,B769	0
514064	A751,A753,A759,A761,A763,A769,A770,B753,B757,B763,B767,B769	A757,A758,A760,A765,A767,B751,B758,B759,B760,B761,B765,B770	0
514065	A751,A753,A759,A761,A763,A769,A770,B753,B757,B763,B767,B770	A757,A758,A760,A765,A767,B751,B758,B759,B760,B761,B765,B769	0
514066	A751,A753,A759,A761,A763,A769,A770,B753,B757,B763,B769,B770	A757,A758,A760,A765,A767,B751,B758,B759,B760,B761,B765,B767	0
514067	A751,A753,A759,A761,A763,A769,A770,B753,B757,B765,B767,B769	A757,A758,A760,A765,A767,B751,B758,B759,B760,B761,B763,B770	0
514068	A751,A753,A759,A761,A763,A769,A770,B753,B757,B765,B767,B770	A757,A758,A760,A765,A767,B751,B758,B759,B760,B761,B763,B769	0
514069	A751,A753,A759,A761,A763,A769,A770,B753,B757,B765,B769,B770	A757,A758,A760,A765,A767,B751,B758,B759,B760,B761,B763,B767	0
514070	A751,A753,A759,A761,A763,A769,A770,B753,B757,B767,B769,B770	A757,A758,A760,A765,A767,B751,B758,B759,B760,B761,B763,B765	0
514071	A751,A753,A759,A761,A763,A769,A770,B753,B758,B759,B760,B761	A757,A758,A760,A765,A767,B751,B757,B763,B765,B767,B769,B770	0
514072	A751,A753,A759,A761,A763,A769,A770,B753,B758,B759,B760,B763	A757,A758,A760,A765,A767,B751,B757,B761,B765,B767,B769,B770	0
514073	A751,A753,A759,A761,A763,A769,A770,B753,B758,B759,B760,B765	A757,A758,A760,A765,A767,B751,B757,B761,B763,B767,B769,B770	0
514074	A751,A753,A759,A761,A763,A769,A770,B753,B758,B759,B760,B767	A757,A758,A760,A765,A767,B751,B757,B761,B763,B765,B769,B770	0
514075	A751,A753,A759,A761,A763,A769,A770,B753,B758,B759,B760,B769	A757,A758,A760,A765,A767,B751,B757,B761,B763,B765,B767,B770	1	ENPP2_MOUSE
514076	A751,A753,A759,A761,A763,A769,A770,B753,B758,B759,B760,B770	A757,A758,A760,A765,A767,B751,B757,B761,B763,B765,B767,B769	0
514077	A751,A753,A759,A761,A763,A769,A770,B753,B758,B759,B761,B763	A757,A758,A760,A765,A767,B751,B757,B760,B765,B767,B769,B770	0
514078	A751,A753,A759,A761,A763,A769,A770,B753,B758,B759,B761,B765	A757,A758,A760,A765,A767,B751,B757,B760,B763,B767,B769,B770	0
514079	A751,A753,A759,A761,A763,A769,A770,B753,B758,B759,B761,B767	A757,A758,A760,A765,A767,B751,B757,B760,B763,B765,B769,B770	0
514080	A751,A753,A759,A761,A763,A769,A770,B753,B758,B759,B761,B769	A757,A758,A760,A765,A767,B751,B757,B760,B763,B765,B767,B770	0
514081	A751,A753,A759,A761,A763,A769,A770,B753,B758,B759,B761,B770	A757,A758,A760,A765,A767,B751,B757,B760,B763,B765,B767,B769	0
514082	A751,A753,A759,A761,A763,A769,A770,B753,B758,B759,B763,B765	A757,A758,A760,A765,A767,B751,B757,B760,B761,B767,B769,B770	0
514083	A751,A753,A759,A761,A763,A769,A770,B753,B758,B759,B763,B767	A757,A758,A760,A765,A767,B751,B757,B760,B761,B765,B769,B770	0
514084	A751,A753,A759,A761,A763,A769,A770,B753,B758,B759,B763,B769	A757,A758,A760,A765,A767,B751,B757,B760,B761,B765,B767,B770	0
514085	A751,A753,A759,A761,A763,A769,A770,B753,B758,B759,B763,B770	A757,A758,A760,A765,A767,B751,B757,B760,B761,B765,B767,B769	0
514086	A751,A753,A759,A761,A763,A769,A770,B753,B758,B759,B765,B767	A757,A758,A760,A765,A767,B751,B757,B760,B761,B763,B769,B770	0
514087	A751,A753,A759,A761,A763,A769,A770,B753,B758,B759,B765,B769	A757,A758,A760,A765,A767,B751,B757,B760,B761,B763,B767,B770	1	CADM4_MOUSE
514088	A751,A753,A759,A761,A763,A769,A770,B753,B758,B759,B765,B770	A757,A758,A760,A765,A767,B751,B757,B760,B761,B763,B767,B769	0
514089	A751,A753,A759,A761,A763,A769,A770,B753,B758,B759,B767,B769	A757,A758,A760,A765,A767,B751,B757,B760,B761,B763,B765,B770	0
514090	A751,A753,A759,A761,A763,A769,A770,B753,B758,B759,B767,B770	A757,A758,A760,A765,A767,B751,B757,B760,B761,B763,B765,B769	0
514091	A751,A753,A759,A761,A763,A769,A770,B753,B758,B759,B769,B770	A757,A758,A760,A765,A767,B751,B757,B760,B761,B763,B765,B767	0
514092	A751,A753,A759,A761,A763,A769,A770,B753,B758,B760,B761,B763	A757,A758,A760,A765,A767,B751,B757,B759,B765,B767,B769,B770	0
514093	A751,A753,A759,A761,A763,A769,A770,B753,B758,B760,B761,B765	A757,A758,A760,A765,A767,B751,B757,B759,B763,B767,B769,B770	0
514094	A751,A753,A759,A761,A763,A769,A770,B753,B758,B760,B761,B767	A757,A758,A760,A765,A767,B751,B757,B759,B763,B765,B769,B770	0
514095	A751,A753,A759,A761,A763,A769,A770,B753,B758,B760,B761,B769	A757,A758,A760,A765,A767,B751,B757,B759,B763,B765,B767,B770	0
514096	A751,A753,A759,A761,A763,A769,A770,B753,B758,B760,B761,B770	A757,A758,A760,A765,A767,B751,B757,B759,B763,B765,B767,B769	0
514097	A751,A753,A759,A761,A763,A769,A770,B753,B758,B760,B763,B765	A757,A758,A760,A765,A767,B751,B757,B759,B761,B767,B769,B770	0
514098	A751,A753,A759,A761,A763,A769,A770,B753,B758,B760,B763,B767	A757,A758,A760,A765,A767,B751,B757,B759,B761,B765,B769,B770	0
514099	A751,A753,A759,A761,A763,A769,A770,B753,B758,B760,B763,B769	A757,A758,A760,A765,A767,B751,B757,B759,B761,B765,B767,B770	0
514100	A751,A753,A759,A761,A763,A769,A770,B753,B758,B760,B763,B770	A757,A758,A760,A765,A767,B751,B757,B759,B761,B765,B767,B769	0
514101	A751,A753,A759,A761,A763,A769,A770,B753,B758,B760,B765,B767	A757,A758,A760,A765,A767,B751,B757,B759,B761,B763,B769,B770	0
514102	A751,A753,A759,A761,A763,A769,A770,B753,B758,B760,B765,B769	A757,A758,A760,A765,A767,B751,B757,B759,B761,B763,B767,B770	0
514103	A751,A753,A759,A761,A763,A769,A770,B753,B758,B760,B765,B770	A757,A758,A760,A765,A767,B751,B757,B759,B761,B763,B767,B769	1	PDIA1_MOUSE
514104	A751,A753,A759,A761,A763,A769,A770,B753,B758,B760,B767,B769	A757,A758,A760,A765,A767,B751,B757,B759,B761,B763,B765,B770	0
514105	A751,A753,A759,A761,A763,A769,A770,B753,B758,B760,B767,B770	A757,A758,A760,A765,A767,B751,B757,B759,B761,B763,B765,B769	0
514106	A751,A753,A759,A761,A763,A769,A770,B753,B758,B760,B769,B770	A757,A758,A760,A765,A767,B751,B757,B759,B761,B763,B765,B767	0
514107	A751,A753,A759,A761,A763,A769,A770,B753,B758,B761,B763,B765	A757,A758,A760,A765,A767,B751,B757,B759,B760,B767,B769,B770	0
514108	A751,A753,A759,A761,A763,A769,A770,B753,B758,B761,B763,B767	A757,A758,A760,A765,A767,B751,B757,B759,B760,B765,B769,B770	0
514109	A751,A753,A759,A761,A763,A769,A770,B753,B758,B761,B763,B769	A757,A758,A760,A765,A767,B751,B757,B759,B760,B765,B767,B770	0
514110	A751,A753,A759,A761,A763,A769,A770,B753,B758,B761,B763,B770	A757,A758,A760,A765,A767,B751,B757,B759,B760,B765,B767,B769	0
514111	A751,A753,A759,A761,A763,A769,A770,B753,B758,B761,B765,B767	A757,A758,A760,A765,A767,B751,B757,B759,B760,B763,B769,B770	0
514112	A751,A753,A759,A761,A763,A769,A770,B753,B758,B761,B765,B769	A757,A758,A760,A765,A767,B751,B757,B759,B760,B763,B767,B770	0
514113	A751,A753,A759,A761,A763,A769,A770,B753,B758,B761,B765,B770	A757,A758,A760,A765,A767,B751,B757,B759,B760,B763,B767,B769	0
514114	A751,A753,A759,A761,A763,A769,A770,B753,B758,B761,B767,B769	A757,A758,A760,A765,A767,B751,B757,B759,B760,B763,B765,B770	1	CAH1_MOUSE
514115	A751,A753,A759,A761,A763,A769,A770,B753,B758,B761,B767,B770	A757,A758,A760,A765,A767,B751,B757,B759,B760,B763,B765,B769	0
514116	A751,A753,A759,A761,A763,A769,A770,B753,B758,B761,B769,B770	A757,A758,A760,A765,A767,B751,B757,B759,B760,B763,B765,B767	0
514117	A751,A753,A759,A761,A763,A769,A770,B753,B758,B763,B765,B767	A757,A758,A760,A765,A767,B751,B757,B759,B760,B761,B769,B770	0
514118	A751,A753,A759,A761,A763,A769,A770,B753,B758,B763,B765,B769	A757,A758,A760,A765,A767,B751,B757,B759,B760,B761,B767,B770	0
514119	A751,A753,A759,A761,A763,A769,A770,B753,B758,B763,B765,B770	A757,A758,A760,A765,A767,B751,B757,B759,B760,B761,B767,B769	0
514120	A751,A753,A759,A761,A763,A769,A770,B753,B758,B763,B767,B769	A757,A758,A760,A765,A767,B751,B757,B759,B760,B761,B765,B770	0
514121	A751,A753,A759,A761,A763,A769,A770,B753,B758,B763,B767,B770	A757,A758,A760,A765,A767,B751,B757,B759,B760,B761,B765,B769	0
514122	A751,A753,A759,A761,A763,A769,A770,B753,B758,B763,B769,B770	A757,A758,A760,A765,A767,B751,B757,B759,B760,B761,B765,B767	0
514123	A751,A753,A759,A761,A763,A769,A770,B753,B758,B765,B767,B769	A757,A758,A760,A765,A767,B751,B757,B759,B760,B761,B763,B770	0
514124	A751,A753,A759,A761,A763,A769,A770,B753,B758,B765,B767,B770	A757,A758,A760,A765,A767,B751,B757,B759,B760,B761,B763,B769	0
514125	A751,A753,A759,A761,A763,A769,A770,B753,B758,B765,B769,B770	A757,A758,A760,A765,A767,B751,B757,B759,B760,B761,B763,B767	0
514126	A751,A753,A759,A761,A763,A769,A770,B753,B758,B767,B769,B770	A757,A758,A760,A765,A767,B751,B757,B759,B760,B761,B763,B765	0
514127	A751,A753,A759,A761,A763,A769,A770,B753,B759,B760,B761,B763	A757,A758,A760,A765,A767,B751,B757,B758,B765,B767,B769,B770	1	CAMP_MOUSE
514128	A751,A753,A759,A761,A763,A769,A770,B753,B759,B760,B761,B765	A757,A758,A760,A765,A767,B751,B757,B758,B763,B767,B769,B770	0
514129	A751,A753,A759,A761,A763,A769,A770,B753,B759,B760,B761,B767	A757,A758,A760,A765,A767,B751,B757,B758,B763,B765,B769,B770	0
514130	A751,A753,A759,A761,A763,A769,A770,B753,B759,B760,B761,B769	A757,A758,A760,A765,A767,B751,B757,B758,B763,B765,B767,B770	0
514131	A751,A753,A759,A761,A763,A769,A770,B753,B759,B760,B761,B770	A757,A758,A760,A765,A767,B751,B757,B758,B763,B765,B767,B769	0
514132	A751,A753,A759,A761,A763,A769,A770,B753,B759,B760,B763,B765	A757,A758,A760,A765,A767,B751,B757,B758,B761,B767,B769,B770	0
514133	A751,A753,A759,A761,A763,A769,A770,B753,B759,B760,B763,B767	A757,A758,A760,A765,A767,B751,B757,B758,B761,B765,B769,B770	0
514134	A751,A753,A759,A761,A763,A769,A770,B753,B759,B760,B763,B769	A757,A758,A760,A765,A767,B751,B757,B758,B761,B765,B767,B770	1	HGFA_MOUSE
514135	A751,A753,A759,A761,A763,A769,A770,B753,B759,B760,B763,B770	A757,A758,A760,A765,A767,B751,B757,B758,B761,B765,B767,B769	0
514136	A751,A753,A759,A761,A763,A769,A770,B753,B759,B760,B765,B767	A757,A758,A760,A765,A767,B751,B757,B758,B761,B763,B769,B770	0
514137	A751,A753,A759,A761,A763,A769,A770,B753,B759,B760,B765,B769	A757,A758,A760,A765,A767,B751,B757,B758,B761,B763,B767,B770	1	ENPP2_MOUSE
514138	A751,A753,A759,A761,A763,A769,A770,B753,B759,B760,B765,B770	A757,A758,A760,A765,A767,B751,B757,B758,B761,B763,B767,B769	0
514139	A751,A753,A759,A761,A763,A769,A770,B753,B759,B760,B767,B769	A757,A758,A760,A765,A767,B751,B757,B758,B761,B763,B765,B770	1	ENPP2_MOUSE
514140	A751,A753,A759,A761,A763,A769,A770,B753,B759,B760,B767,B770	A757,A758,A760,A765,A767,B751,B757,B758,B761,B763,B765,B769	0
514141	A751,A753,A759,A761,A763,A769,A770,B753,B759,B760,B769,B770	A757,A758,A760,A765,A767,B751,B757,B758,B761,B763,B765,B767	1	ENPP2_MOUSE
514142	A751,A753,A759,A761,A763,A769,A770,B753,B759,B761,B763,B765	A757,A758,A760,A765,A767,B751,B757,B758,B760,B767,B769,B770	0
514143	A751,A753,A759,A761,A763,A769,A770,B753,B759,B761,B763,B767	A757,A758,A760,A765,A767,B751,B757,B758,B760,B765,B769,B770	0
514144	A751,A753,A759,A761,A763,A769,A770,B753,B759,B761,B763,B769	A757,A758,A760,A765,A767,B751,B757,B758,B760,B765,B767,B770	0
514145	A751,A753,A759,A761,A763,A769,A770,B753,B759,B761,B763,B770	A757,A758,A760,A765,A767,B751,B757,B758,B760,B765,B767,B769	0
514146	A751,A753,A759,A761,A763,A769,A770,B753,B759,B761,B765,B767	A757,A758,A760,A765,A767,B751,B757,B758,B760,B763,B769,B770	0
514147	A751,A753,A759,A761,A763,A769,A770,B753,B759,B761,B765,B769	A757,A758,A760,A765,A767,B751,B757,B758,B760,B763,B767,B770	0
514148	A751,A753,A759,A761,A763,A769,A770,B753,B759,B761,B765,B770	A757,A758,A760,A765,A767,B751,B757,B758,B760,B763,B767,B769	0
514149	A751,A753,A759,A761,A763,A769,A770,B753,B759,B761,B767,B769	A757,A758,A760,A765,A767,B751,B757,B758,B760,B763,B765,B770	1	CAH1_MOUSE
514150	A751,A753,A759,A761,A763,A769,A770,B753,B759,B761,B767,B770	A757,A758,A760,A765,A767,B751,B757,B758,B760,B763,B765,B769	0
514151	A751,A753,A759,A761,A763,A769,A770,B753,B759,B761,B769,B770	A757,A758,A760,A765,A767,B751,B757,B758,B760,B763,B765,B767	2	LRC19_MOUSE,LAC1_MOUSE
514152	A751,A753,A759,A761,A763,A769,A770,B753,B759,B763,B765,B767	A757,A758,A760,A765,A767,B751,B757,B758,B760,B761,B769,B770	0
514153	A751,A753,A759,A761,A763,A769,A770,B753,B759,B763,B765,B769	A757,A758,A760,A765,A767,B751,B757,B758,B760,B761,B767,B770	0
514154	A751,A753,A759,A761,A763,A769,A770,B753,B759,B763,B765,B770	A757,A758,A760,A765,A767,B751,B757,B758,B760,B761,B767,B769	0
514155	A751,A753,A759,A761,A763,A769,A770,B753,B759,B763,B767,B769	A757,A758,A760,A765,A767,B751,B757,B758,B760,B761,B765,B770	0
514156	A751,A753,A759,A761,A763,A769,A770,B753,B759,B763,B767,B770	A757,A758,A760,A765,A767,B751,B757,B758,B760,B761,B765,B769	0
514157	A751,A753,A759,A761,A763,A769,A770,B753,B759,B763,B769,B770	A757,A758,A760,A765,A767,B751,B757,B758,B760,B761,B765,B767	0
514158	A751,A753,A759,A761,A763,A769,A770,B753,B759,B765,B767,B769	A757,A758,A760,A765,A767,B751,B757,B758,B760,B761,B763,B770	0
514159	A751,A753,A759,A761,A763,A769,A770,B753,B759,B765,B767,B770	A757,A758,A760,A765,A767,B751,B757,B758,B760,B761,B763,B769	0
514160	A751,A753,A759,A761,A763,A769,A770,B753,B759,B765,B769,B770	A757,A758,A760,A765,A767,B751,B757,B758,B760,B761,B763,B767	0
514161	A751,A753,A759,A761,A763,A769,A770,B753,B759,B767,B769,B770	A757,A758,A760,A765,A767,B751,B757,B758,B760,B761,B763,B765	0
514162	A751,A753,A759,A761,A763,A769,A770,B753,B760,B761,B763,B765	A757,A758,A760,A765,A767,B751,B757,B758,B759,B767,B769,B770	1	CD5L_MOUSE
514163	A751,A753,A759,A761,A763,A769,A770,B753,B760,B761,B763,B767	A757,A758,A760,A765,A767,B751,B757,B758,B759,B765,B769,B770	0
514164	A751,A753,A759,A761,A763,A769,A770,B753,B760,B761,B763,B769	A757,A758,A760,A765,A767,B751,B757,B758,B759,B765,B767,B770	0
514165	A751,A753,A759,A761,A763,A769,A770,B753,B760,B761,B763,B770	A757,A758,A760,A765,A767,B751,B757,B758,B759,B765,B767,B769	0
514166	A751,A753,A759,A761,A763,A769,A770,B753,B760,B761,B765,B767	A757,A758,A760,A765,A767,B751,B757,B758,B759,B763,B769,B770	0
514167	A751,A753,A759,A761,A763,A769,A770,B753,B760,B761,B765,B769	A757,A758,A760,A765,A767,B751,B757,B758,B759,B763,B767,B770	0
514168	A751,A753,A759,A761,A763,A769,A770,B753,B760,B761,B765,B770	A757,A758,A760,A765,A767,B751,B757,B758,B759,B763,B767,B769	0
514169	A751,A753,A759,A761,A763,A769,A770,B753,B760,B761,B767,B769	A757,A758,A760,A765,A767,B751,B757,B758,B759,B763,B765,B770	1	CAH1_MOUSE
514170	A751,A753,A759,A761,A763,A769,A770,B753,B760,B761,B767,B770	A757,A758,A760,A765,A767,B751,B757,B758,B759,B763,B765,B769	0
514171	A751,A753,A759,A761,A763,A769,A770,B753,B760,B761,B769,B770	A757,A758,A760,A765,A767,B751,B757,B758,B759,B763,B765,B767	0
514172	A751,A753,A759,A761,A763,A769,A770,B753,B760,B763,B765,B767	A757,A758,A760,A765,A767,B751,B757,B758,B759,B761,B769,B770	0
514173	A751,A753,A759,A761,A763,A769,A770,B753,B760,B763,B765,B769	A757,A758,A760,A765,A767,B751,B757,B758,B759,B761,B767,B770	1	CD5L_MOUSE
514174	A751,A753,A759,A761,A763,A769,A770,B753,B760,B763,B765,B770	A757,A758,A760,A765,A767,B751,B757,B758,B759,B761,B767,B769	1	CD5L_MOUSE
514175	A751,A753,A759,A761,A763,A769,A770,B753,B760,B763,B767,B769	A757,A758,A760,A765,A767,B751,B757,B758,B759,B761,B765,B770	0
514176	A751,A753,A759,A761,A763,A769,A770,B753,B760,B763,B767,B770	A757,A758,A760,A765,A767,B751,B757,B758,B759,B761,B765,B769	0
514177	A751,A753,A759,A761,A763,A769,A770,B753,B760,B763,B769,B770	A757,A758,A760,A765,A767,B751,B757,B758,B759,B761,B765,B767	0
514178	A751,A753,A759,A761,A763,A769,A770,B753,B760,B765,B767,B769	A757,A758,A760,A765,A767,B751,B757,B758,B759,B761,B763,B770	0
514179	A751,A753,A759,A761,A763,A769,A770,B753,B760,B765,B767,B770	A757,A758,A760,A765,A767,B751,B757,B758,B759,B761,B763,B769	0
514180	A751,A753,A759,A761,A763,A769,A770,B753,B760,B765,B769,B770	A757,A758,A760,A765,A767,B751,B757,B758,B759,B761,B763,B767	0
514181	A751,A753,A759,A761,A763,A769,A770,B753,B760,B767,B769,B770	A757,A758,A760,A765,A767,B751,B757,B758,B759,B761,B763,B765	0
514182	A751,A753,A759,A761,A763,A769,A770,B753,B761,B763,B765,B767	A757,A758,A760,A765,A767,B751,B757,B758,B759,B760,B769,B770	0
514183	A751,A753,A759,A761,A763,A769,A770,B753,B761,B763,B765,B769	A757,A758,A760,A765,A767,B751,B757,B758,B759,B760,B767,B770	1	CD5L_MOUSE
514184	A751,A753,A759,A761,A763,A769,A770,B753,B761,B763,B765,B770	A757,A758,A760,A765,A767,B751,B757,B758,B759,B760,B767,B769	0
514185	A751,A753,A759,A761,A763,A769,A770,B753,B761,B763,B767,B769	A757,A758,A760,A765,A767,B751,B757,B758,B759,B760,B765,B770	1	CAH1_MOUSE
514186	A751,A753,A759,A761,A763,A769,A770,B753,B761,B763,B767,B770	A757,A758,A760,A765,A767,B751,B757,B758,B759,B760,B765,B769	0
514187	A751,A753,A759,A761,A763,A769,A770,B753,B761,B763,B769,B770	A757,A758,A760,A765,A767,B751,B757,B758,B759,B760,B765,B767	0
514188	A751,A753,A759,A761,A763,A769,A770,B753,B761,B765,B767,B769	A757,A758,A760,A765,A767,B751,B757,B758,B759,B760,B763,B770	1	CAH1_MOUSE
514189	A751,A753,A759,A761,A763,A769,A770,B753,B761,B765,B767,B770	A757,A758,A760,A765,A767,B751,B757,B758,B759,B760,B763,B769	0
514190	A751,A753,A759,A761,A763,A769,A770,B753,B761,B765,B769,B770	A757,A758,A760,A765,A767,B751,B757,B758,B759,B760,B763,B767	0
514191	A751,A753,A759,A761,A763,A769,A770,B753,B761,B767,B769,B770	A757,A758,A760,A765,A767,B751,B757,B758,B759,B760,B763,B765	1	CAH1_MOUSE
514192	A751,A753,A759,A761,A763,A769,A770,B753,B763,B765,B767,B769	A757,A758,A760,A765,A767,B751,B757,B758,B759,B760,B761,B770	0
514193	A751,A753,A759,A761,A763,A769,A770,B753,B763,B765,B767,B770	A757,A758,A760,A765,A767,B751,B757,B758,B759,B760,B761,B769	0
514194	A751,A753,A759,A761,A763,A769,A770,B753,B763,B765,B769,B770	A757,A758,A760,A765,A767,B751,B757,B758,B759,B760,B761,B767	0
514195	A751,A753,A759,A761,A763,A769,A770,B753,B763,B767,B769,B770	A757,A758,A760,A765,A767,B751,B757,B758,B759,B760,B761,B765	0
514196	A751,A753,A759,A761,A763,A769,A770,B753,B765,B767,B769,B770	A757,A758,A760,A765,A767,B751,B757,B758,B759,B760,B761,B763	0
514197	A751,A753,A759,A761,A763,A769,A770,B757,B758,B759,B760,B761	A757,A758,A760,A765,A767,B751,B753,B763,B765,B767,B769,B770	2	LAC1_MOUSE,SPA3M_MOUSE
514198	A751,A753,A759,A761,A763,A769,A770,B757,B758,B759,B760,B763	A757,A758,A760,A765,A767,B751,B753,B761,B765,B767,B769,B770	0
514199	A751,A753,A759,A761,A763,A769,A770,B757,B758,B759,B760,B765	A757,A758,A760,A765,A767,B751,B753,B761,B763,B767,B769,B770	0
514200	A751,A753,A759,A761,A763,A769,A770,B757,B758,B759,B760,B767	A757,A758,A760,A765,A767,B751,B753,B761,B763,B765,B769,B770	0
514201	A751,A753,A759,A761,A763,A769,A770,B757,B758,B759,B760,B769	A757,A758,A760,A765,A767,B751,B753,B761,B763,B765,B767,B770	1	ENPP2_MOUSE
514202	A751,A753,A759,A761,A763,A769,A770,B757,B758,B759,B760,B770	A757,A758,A760,A765,A767,B751,B753,B761,B763,B765,B767,B769	0
514203	A751,A753,A759,A761,A763,A769,A770,B757,B758,B759,B761,B763	A757,A758,A760,A765,A767,B751,B753,B760,B765,B767,B769,B770	1	SPA3M_MOUSE
514204	A751,A753,A759,A761,A763,A769,A770,B757,B758,B759,B761,B765	A757,A758,A760,A765,A767,B751,B753,B760,B763,B767,B769,B770	2	LAC1_MOUSE,MOES_MOUSE
514205	A751,A753,A759,A761,A763,A769,A770,B757,B758,B759,B761,B767	A757,A758,A760,A765,A767,B751,B753,B760,B763,B765,B769,B770	2	LAC1_MOUSE,SPA3M_MOUSE
514206	A751,A753,A759,A761,A763,A769,A770,B757,B758,B759,B761,B769	A757,A758,A760,A765,A767,B751,B753,B760,B763,B765,B767,B770	1	LAC1_MOUSE
514207	A751,A753,A759,A761,A763,A769,A770,B757,B758,B759,B761,B770	A757,A758,A760,A765,A767,B751,B753,B760,B763,B765,B767,B769	1	LAC1_MOUSE
514208	A751,A753,A759,A761,A763,A769,A770,B757,B758,B759,B763,B765	A757,A758,A760,A765,A767,B751,B753,B760,B761,B767,B769,B770	0
514209	A751,A753,A759,A761,A763,A769,A770,B757,B758,B759,B763,B767	A757,A758,A760,A765,A767,B751,B753,B760,B761,B765,B769,B770	1	SPA3M_MOUSE
514210	A751,A753,A759,A761,A763,A769,A770,B757,B758,B759,B763,B769	A757,A758,A760,A765,A767,B751,B753,B760,B761,B765,B767,B770	0
514211	A751,A753,A759,A761,A763,A769,A770,B757,B758,B759,B763,B770	A757,A758,A760,A765,A767,B751,B753,B760,B761,B765,B767,B769	0
514212	A751,A753,A759,A761,A763,A769,A770,B757,B758,B759,B765,B767	A757,A758,A760,A765,A767,B751,B753,B760,B761,B763,B769,B770	1	MOES_MOUSE
514213	A751,A753,A759,A761,A763,A769,A770,B757,B758,B759,B765,B769	A757,A758,A760,A765,A767,B751,B753,B760,B761,B763,B767,B770	2	LAC1_MOUSE,CADM4_MOUSE
514214	A751,A753,A759,A761,A763,A769,A770,B757,B758,B759,B765,B770	A757,A758,A760,A765,A767,B751,B753,B760,B761,B763,B767,B769	2	PDIA1_MOUSE,LAC1_MOUSE
514215	A751,A753,A759,A761,A763,A769,A770,B757,B758,B759,B767,B769	A757,A758,A760,A765,A767,B751,B753,B760,B761,B763,B765,B770	0
514216	A751,A753,A759,A761,A763,A769,A770,B757,B758,B759,B767,B770	A757,A758,A760,A765,A767,B751,B753,B760,B761,B763,B765,B769	1	LAC1_MOUSE
514217	A751,A753,A759,A761,A763,A769,A770,B757,B758,B759,B769,B770	A757,A758,A760,A765,A767,B751,B753,B760,B761,B763,B765,B767	1	LAC1_MOUSE
514218	A751,A753,A759,A761,A763,A769,A770,B757,B758,B760,B761,B763	A757,A758,A760,A765,A767,B751,B753,B759,B765,B767,B769,B770	1	APOH_MOUSE
514219	A751,A753,A759,A761,A763,A769,A770,B757,B758,B760,B761,B765	A757,A758,A760,A765,A767,B751,B753,B759,B763,B767,B769,B770	0
514220	A751,A753,A759,A761,A763,A769,A770,B757,B758,B760,B761,B767	A757,A758,A760,A765,A767,B751,B753,B759,B763,B765,B769,B770	0
514221	A751,A753,A759,A761,A763,A769,A770,B757,B758,B760,B761,B769	A757,A758,A760,A765,A767,B751,B753,B759,B763,B765,B767,B770	2	APOH_MOUSE,CAH2_MOUSE
514222	A751,A753,A759,A761,A763,A769,A770,B757,B758,B760,B761,B770	A757,A758,A760,A765,A767,B751,B753,B759,B763,B765,B767,B769	0
514223	A751,A753,A759,A761,A763,A769,A770,B757,B758,B760,B763,B765	A757,A758,A760,A765,A767,B751,B753,B759,B761,B767,B769,B770	1	PDIA1_MOUSE
514224	A751,A753,A759,A761,A763,A769,A770,B757,B758,B760,B763,B767	A757,A758,A760,A765,A767,B751,B753,B759,B761,B765,B769,B770	0
514225	A751,A753,A759,A761,A763,A769,A770,B757,B758,B760,B763,B769	A757,A758,A760,A765,A767,B751,B753,B759,B761,B765,B767,B770	1	APOH_MOUSE
514226	A751,A753,A759,A761,A763,A769,A770,B757,B758,B760,B763,B770	A757,A758,A760,A765,A767,B751,B753,B759,B761,B765,B767,B769	1	PDIA1_MOUSE
514227	A751,A753,A759,A761,A763,A769,A770,B757,B758,B760,B765,B767	A757,A758,A760,A765,A767,B751,B753,B759,B761,B763,B769,B770	0
514228	A751,A753,A759,A761,A763,A769,A770,B757,B758,B760,B765,B769	A757,A758,A760,A765,A767,B751,B753,B759,B761,B763,B767,B770	0
514229	A751,A753,A759,A761,A763,A769,A770,B757,B758,B760,B765,B770	A757,A758,A760,A765,A767,B751,B753,B759,B761,B763,B767,B769	1	PDIA1_MOUSE
514230	A751,A753,A759,A761,A763,A769,A770,B757,B758,B760,B767,B769	A757,A758,A760,A765,A767,B751,B753,B759,B761,B763,B765,B770	0
514231	A751,A753,A759,A761,A763,A769,A770,B757,B758,B760,B767,B770	A757,A758,A760,A765,A767,B751,B753,B759,B761,B763,B765,B769	1	LIFR_MOUSE
514232	A751,A753,A759,A761,A763,A769,A770,B757,B758,B760,B769,B770	A757,A758,A760,A765,A767,B751,B753,B759,B761,B763,B765,B767	0
514233	A751,A753,A759,A761,A763,A769,A770,B757,B758,B761,B763,B765	A757,A758,A760,A765,A767,B751,B753,B759,B760,B767,B769,B770	0
514234	A751,A753,A759,A761,A763,A769,A770,B757,B758,B761,B763,B767	A757,A758,A760,A765,A767,B751,B753,B759,B760,B765,B769,B770	2	APOH_MOUSE,SEM4B_MOUSE
514235	A751,A753,A759,A761,A763,A769,A770,B757,B758,B761,B763,B769	A757,A758,A760,A765,A767,B751,B753,B759,B760,B765,B767,B770	1	APOH_MOUSE
514236	A751,A753,A759,A761,A763,A769,A770,B757,B758,B761,B763,B770	A757,A758,A760,A765,A767,B751,B753,B759,B760,B765,B767,B769	0
514237	A751,A753,A759,A761,A763,A769,A770,B757,B758,B761,B765,B767	A757,A758,A760,A765,A767,B751,B753,B759,B760,B763,B769,B770	1	MOES_MOUSE
514238	A751,A753,A759,A761,A763,A769,A770,B757,B758,B761,B765,B769	A757,A758,A760,A765,A767,B751,B753,B759,B760,B763,B767,B770	3	BGAL_MOUSE,LAC1_MOUSE,ICAM1_MOUSE
514239	A751,A753,A759,A761,A763,A769,A770,B757,B758,B761,B765,B770	A757,A758,A760,A765,A767,B751,B753,B759,B760,B763,B767,B769	1	LAC1_MOUSE
514240	A751,A753,A759,A761,A763,A769,A770,B757,B758,B761,B767,B769	A757,A758,A760,A765,A767,B751,B753,B759,B760,B763,B765,B770	2	APOH_MOUSE,CAH2_MOUSE
514241	A751,A753,A759,A761,A763,A769,A770,B757,B758,B761,B767,B770	A757,A758,A760,A765,A767,B751,B753,B759,B760,B763,B765,B769	0
514242	A751,A753,A759,A761,A763,A769,A770,B757,B758,B761,B769,B770	A757,A758,A760,A765,A767,B751,B753,B759,B760,B763,B765,B767	2	BGAL_MOUSE,LAC1_MOUSE
514243	A751,A753,A759,A761,A763,A769,A770,B757,B758,B763,B765,B767	A757,A758,A760,A765,A767,B751,B753,B759,B760,B761,B769,B770	0
514244	A751,A753,A759,A761,A763,A769,A770,B757,B758,B763,B765,B769	A757,A758,A760,A765,A767,B751,B753,B759,B760,B761,B767,B770	0
514245	A751,A753,A759,A761,A763,A769,A770,B757,B758,B763,B765,B770	A757,A758,A760,A765,A767,B751,B753,B759,B760,B761,B767,B769	1	PDIA1_MOUSE
514246	A751,A753,A759,A761,A763,A769,A770,B757,B758,B763,B767,B769	A757,A758,A760,A765,A767,B751,B753,B759,B760,B761,B765,B770	1	APOH_MOUSE
514247	A751,A753,A759,A761,A763,A769,A770,B757,B758,B763,B767,B770	A757,A758,A760,A765,A767,B751,B753,B759,B760,B761,B765,B769	0
514248	A751,A753,A759,A761,A763,A769,A770,B757,B758,B763,B769,B770	A757,A758,A760,A765,A767,B751,B753,B759,B760,B761,B765,B767	0
514249	A751,A753,A759,A761,A763,A769,A770,B757,B758,B765,B767,B769	A757,A758,A760,A765,A767,B751,B753,B759,B760,B761,B763,B770	0
514250	A751,A753,A759,A761,A763,A769,A770,B757,B758,B765,B767,B770	A757,A758,A760,A765,A767,B751,B753,B759,B760,B761,B763,B769	2	LIFR_MOUSE,MOES_MOUSE
514251	A751,A753,A759,A761,A763,A769,A770,B757,B758,B765,B769,B770	A757,A758,A760,A765,A767,B751,B753,B759,B760,B761,B763,B767	2	PDIA1_MOUSE,ICAM1_MOUSE
514252	A751,A753,A759,A761,A763,A769,A770,B757,B758,B767,B769,B770	A757,A758,A760,A765,A767,B751,B753,B759,B760,B761,B763,B765	1	LIFR_MOUSE
514253	A751,A753,A759,A761,A763,A769,A770,B757,B759,B760,B761,B763	A757,A758,A760,A765,A767,B751,B753,B758,B765,B767,B769,B770	1	CAMP_MOUSE
514254	A751,A753,A759,A761,A763,A769,A770,B757,B759,B760,B761,B765	A757,A758,A760,A765,A767,B751,B753,B758,B763,B767,B769,B770	1	LAC1_MOUSE
514255	A751,A753,A759,A761,A763,A769,A770,B757,B759,B760,B761,B767	A757,A758,A760,A765,A767,B751,B753,B758,B763,B765,B769,B770	0
514256	A751,A753,A759,A761,A763,A769,A770,B757,B759,B760,B761,B769	A757,A758,A760,A765,A767,B751,B753,B758,B763,B765,B767,B770	2	LAC1_MOUSE,CAH2_MOUSE
514257	A751,A753,A759,A761,A763,A769,A770,B757,B759,B760,B761,B770	A757,A758,A760,A765,A767,B751,B753,B758,B763,B765,B767,B769	1	LAC1_MOUSE
514258	A751,A753,A759,A761,A763,A769,A770,B757,B759,B760,B763,B765	A757,A758,A760,A765,A767,B751,B753,B758,B761,B767,B769,B770	0
514259	A751,A753,A759,A761,A763,A769,A770,B757,B759,B760,B763,B767	A757,A758,A760,A765,A767,B751,B753,B758,B761,B765,B769,B770	0
514260	A751,A753,A759,A761,A763,A769,A770,B757,B759,B760,B763,B769	A757,A758,A760,A765,A767,B751,B753,B758,B761,B765,B767,B770	0
514261	A751,A753,A759,A761,A763,A769,A770,B757,B759,B760,B763,B770	A757,A758,A760,A765,A767,B751,B753,B758,B761,B765,B767,B769	0
514262	A751,A753,A759,A761,A763,A769,A770,B757,B759,B760,B765,B767	A757,A758,A760,A765,A767,B751,B753,B758,B761,B763,B769,B770	0
514263	A751,A753,A759,A761,A763,A769,A770,B757,B759,B760,B765,B769	A757,A758,A760,A765,A767,B751,B753,B758,B761,B763,B767,B770	1	ENPP2_MOUSE
514264	A751,A753,A759,A761,A763,A769,A770,B757,B759,B760,B765,B770	A757,A758,A760,A765,A767,B751,B753,B758,B761,B763,B767,B769	1	PDIA1_MOUSE
514265	A751,A753,A759,A761,A763,A769,A770,B757,B759,B760,B767,B769	A757,A758,A760,A765,A767,B751,B753,B758,B761,B763,B765,B770	1	ENPP2_MOUSE
514266	A751,A753,A759,A761,A763,A769,A770,B757,B759,B760,B767,B770	A757,A758,A760,A765,A767,B751,B753,B758,B761,B763,B765,B769	0
514267	A751,A753,A759,A761,A763,A769,A770,B757,B759,B760,B769,B770	A757,A758,A760,A765,A767,B751,B753,B758,B761,B763,B765,B767	2	LAC1_MOUSE,ENPP2_MOUSE
514268	A751,A753,A759,A761,A763,A769,A770,B757,B759,B761,B763,B765	A757,A758,A760,A765,A767,B751,B753,B758,B760,B767,B769,B770	1	MOES_MOUSE
514269	A751,A753,A759,A761,A763,A769,A770,B757,B759,B761,B763,B767	A757,A758,A760,A765,A767,B751,B753,B758,B760,B765,B769,B770	2	MOES_MOUSE,SPA3M_MOUSE
514270	A751,A753,A759,A761,A763,A769,A770,B757,B759,B761,B763,B769	A757,A758,A760,A765,A767,B751,B753,B758,B760,B765,B767,B770	1	LAC1_MOUSE
514271	A751,A753,A759,A761,A763,A769,A770,B757,B759,B761,B763,B770	A757,A758,A760,A765,A767,B751,B753,B758,B760,B765,B767,B769	2	LAC1_MOUSE,MOES_MOUSE
514272	A751,A753,A759,A761,A763,A769,A770,B757,B759,B761,B765,B767	A757,A758,A760,A765,A767,B751,B753,B758,B760,B763,B769,B770	2	LAC1_MOUSE,MOES_MOUSE
514273	A751,A753,A759,A761,A763,A769,A770,B757,B759,B761,B765,B769	A757,A758,A760,A765,A767,B751,B753,B758,B760,B763,B767,B770	3	LAC1_MOUSE,CAH2_MOUSE,CFAH_MOUSE
514274	A751,A753,A759,A761,A763,A769,A770,B757,B759,B761,B765,B770	A757,A758,A760,A765,A767,B751,B753,B758,B760,B763,B767,B769	2	LAC1_MOUSE,MOES_MOUSE
514275	A751,A753,A759,A761,A763,A769,A770,B757,B759,B761,B767,B769	A757,A758,A760,A765,A767,B751,B753,B758,B760,B763,B765,B770	4	CAH1_MOUSE,LAC1_MOUSE,CAH2_MOUSE,CFAH_MOUSE
514276	A751,A753,A759,A761,A763,A769,A770,B757,B759,B761,B767,B770	A757,A758,A760,A765,A767,B751,B753,B758,B760,B763,B765,B769	2	LAC1_MOUSE,MOES_MOUSE
514277	A751,A753,A759,A761,A763,A769,A770,B757,B759,B761,B769,B770	A757,A758,A760,A765,A767,B751,B753,B758,B760,B763,B765,B767	3	LRC19_MOUSE,LAC1_MOUSE,CFAH_MOUSE
514278	A751,A753,A759,A761,A763,A769,A770,B757,B759,B763,B765,B767	A757,A758,A760,A765,A767,B751,B753,B758,B760,B761,B769,B770	1	MOES_MOUSE
514279	A751,A753,A759,A761,A763,A769,A770,B757,B759,B763,B765,B769	A757,A758,A760,A765,A767,B751,B753,B758,B760,B761,B767,B770	0
514280	A751,A753,A759,A761,A763,A769,A770,B757,B759,B763,B765,B770	A757,A758,A760,A765,A767,B751,B753,B758,B760,B761,B767,B769	1	MOES_MOUSE
514281	A751,A753,A759,A761,A763,A769,A770,B757,B759,B763,B767,B769	A757,A758,A760,A765,A767,B751,B753,B758,B760,B761,B765,B770	0
514282	A751,A753,A759,A761,A763,A769,A770,B757,B759,B763,B767,B770	A757,A758,A760,A765,A767,B751,B753,B758,B760,B761,B765,B769	1	MOES_MOUSE
514283	A751,A753,A759,A761,A763,A769,A770,B757,B759,B763,B769,B770	A757,A758,A760,A765,A767,B751,B753,B758,B760,B761,B765,B767	1	LAC1_MOUSE
514284	A751,A753,A759,A761,A763,A769,A770,B757,B759,B765,B767,B769	A757,A758,A760,A765,A767,B751,B753,B758,B760,B761,B763,B770	1	LAC1_MOUSE
514285	A751,A753,A759,A761,A763,A769,A770,B757,B759,B765,B767,B770	A757,A758,A760,A765,A767,B751,B753,B758,B760,B761,B763,B769	2	LAC1_MOUSE,MOES_MOUSE
514286	A751,A753,A759,A761,A763,A769,A770,B757,B759,B765,B769,B770	A757,A758,A760,A765,A767,B751,B753,B758,B760,B761,B763,B767	2	LAC1_MOUSE,CFAH_MOUSE
514287	A751,A753,A759,A761,A763,A769,A770,B757,B759,B767,B769,B770	A757,A758,A760,A765,A767,B751,B753,B758,B760,B761,B763,B765	1	LAC1_MOUSE
514288	A751,A753,A759,A761,A763,A769,A770,B757,B760,B761,B763,B765	A757,A758,A760,A765,A767,B751,B753,B758,B759,B767,B769,B770	0
514289	A751,A753,A759,A761,A763,A769,A770,B757,B760,B761,B763,B767	A757,A758,A760,A765,A767,B751,B753,B758,B759,B765,B769,B770	1	APOH_MOUSE
514290	A751,A753,A759,A761,A763,A769,A770,B757,B760,B761,B763,B769	A757,A758,A760,A765,A767,B751,B753,B758,B759,B765,B767,B770	2	APOH_MOUSE,CAH2_MOUSE
514291	A751,A753,A759,A761,A763,A769,A770,B757,B760,B761,B763,B770	A757,A758,A760,A765,A767,B751,B753,B758,B759,B765,B767,B769	0
514292	A751,A753,A759,A761,A763,A769,A770,B757,B760,B761,B765,B767	A757,A758,A760,A765,A767,B751,B753,B758,B759,B763,B769,B770	0
514293	A751,A753,A759,A761,A763,A769,A770,B757,B760,B761,B765,B769	A757,A758,A760,A765,A767,B751,B753,B758,B759,B763,B767,B770	1	CAH2_MOUSE
514294	A751,A753,A759,A761,A763,A769,A770,B757,B760,B761,B765,B770	A757,A758,A760,A765,A767,B751,B753,B758,B759,B763,B767,B769	0
514295	A751,A753,A759,A761,A763,A769,A770,B757,B760,B761,B767,B769	A757,A758,A760,A765,A767,B751,B753,B758,B759,B763,B765,B770	1	CAH2_MOUSE
514296	A751,A753,A759,A761,A763,A769,A770,B757,B760,B761,B767,B770	A757,A758,A760,A765,A767,B751,B753,B758,B759,B763,B765,B769	0
514297	A751,A753,A759,A761,A763,A769,A770,B757,B760,B761,B769,B770	A757,A758,A760,A765,A767,B751,B753,B758,B759,B763,B765,B767	2	LAC1_MOUSE,CAH2_MOUSE
514298	A751,A753,A759,A761,A763,A769,A770,B757,B760,B763,B765,B767	A757,A758,A760,A765,A767,B751,B753,B758,B759,B761,B769,B770	0
514299	A751,A753,A759,A761,A763,A769,A770,B757,B760,B763,B765,B769	A757,A758,A760,A765,A767,B751,B753,B758,B759,B761,B767,B770	0
514300	A751,A753,A759,A761,A763,A769,A770,B757,B760,B763,B765,B770	A757,A758,A760,A765,A767,B751,B753,B758,B759,B761,B767,B769	1	PDIA1_MOUSE
514301	A751,A753,A759,A761,A763,A769,A770,B757,B760,B763,B767,B769	A757,A758,A760,A765,A767,B751,B753,B758,B759,B761,B765,B770	0
514302	A751,A753,A759,A761,A763,A769,A770,B757,B760,B763,B767,B770	A757,A758,A760,A765,A767,B751,B753,B758,B759,B761,B765,B769	0
514303	A751,A753,A759,A761,A763,A769,A770,B757,B760,B763,B769,B770	A757,A758,A760,A765,A767,B751,B753,B758,B759,B761,B765,B767	0
514304	A751,A753,A759,A761,A763,A769,A770,B757,B760,B765,B767,B769	A757,A758,A760,A765,A767,B751,B753,B758,B759,B761,B763,B770	0
514305	A751,A753,A759,A761,A763,A769,A770,B757,B760,B765,B767,B770	A757,A758,A760,A765,A767,B751,B753,B758,B759,B761,B763,B769	0
514306	A751,A753,A759,A761,A763,A769,A770,B757,B760,B765,B769,B770	A757,A758,A760,A765,A767,B751,B753,B758,B759,B761,B763,B767	1	PDIA1_MOUSE
514307	A751,A753,A759,A761,A763,A769,A770,B757,B760,B767,B769,B770	A757,A758,A760,A765,A767,B751,B753,B758,B759,B761,B763,B765	0
514308	A751,A753,A759,A761,A763,A769,A770,B757,B761,B763,B765,B767	A757,A758,A760,A765,A767,B751,B753,B758,B759,B760,B769,B770	1	MOES_MOUSE
514309	A751,A753,A759,A761,A763,A769,A770,B757,B761,B763,B765,B769	A757,A758,A760,A765,A767,B751,B753,B758,B759,B760,B767,B770	1	CFAH_MOUSE
514310	A751,A753,A759,A761,A763,A769,A770,B757,B761,B763,B765,B770	A757,A758,A760,A765,A767,B751,B753,B758,B759,B760,B767,B769	1	MOES_MOUSE
514311	A751,A753,A759,A761,A763,A769,A770,B757,B761,B763,B767,B769	A757,A758,A760,A765,A767,B751,B753,B758,B759,B760,B765,B770	3	APOH_MOUSE,CAH2_MOUSE,CFAH_MOUSE
514312	A751,A753,A759,A761,A763,A769,A770,B757,B761,B763,B767,B770	A757,A758,A760,A765,A767,B751,B753,B758,B759,B760,B765,B769	1	MOES_MOUSE
514313	A751,A753,A759,A761,A763,A769,A770,B757,B761,B763,B769,B770	A757,A758,A760,A765,A767,B751,B753,B758,B759,B760,B765,B767	1	CFAH_MOUSE
514314	A751,A753,A759,A761,A763,A769,A770,B757,B761,B765,B767,B769	A757,A758,A760,A765,A767,B751,B753,B758,B759,B760,B763,B770	4	CAH1_MOUSE,BGAL_MOUSE,CAH2_MOUSE,CFAH_MOUSE
514315	A751,A753,A759,A761,A763,A769,A770,B757,B761,B765,B767,B770	A757,A758,A760,A765,A767,B751,B753,B758,B759,B760,B763,B769	2	LAC1_MOUSE,MOES_MOUSE
514316	A751,A753,A759,A761,A763,A769,A770,B757,B761,B765,B769,B770	A757,A758,A760,A765,A767,B751,B753,B758,B759,B760,B763,B767	4	BGAL_MOUSE,LAC1_MOUSE,ICAM1_MOUSE,CFAH_MOUSE
514317	A751,A753,A759,A761,A763,A769,A770,B757,B761,B767,B769,B770	A757,A758,A760,A765,A767,B751,B753,B758,B759,B760,B763,B765	5	CAH1_MOUSE,BGAL_MOUSE,LAC1_MOUSE,CAH2_MOUSE,CFAH_MOUSE
514318	A751,A753,A759,A761,A763,A769,A770,B757,B763,B765,B767,B769	A757,A758,A760,A765,A767,B751,B753,B758,B759,B760,B761,B770	0
514319	A751,A753,A759,A761,A763,A769,A770,B757,B763,B765,B767,B770	A757,A758,A760,A765,A767,B751,B753,B758,B759,B760,B761,B769	1	MOES_MOUSE
514320	A751,A753,A759,A761,A763,A769,A770,B757,B763,B765,B769,B770	A757,A758,A760,A765,A767,B751,B753,B758,B759,B760,B761,B767	1	CFAH_MOUSE
514321	A751,A753,A759,A761,A763,A769,A770,B757,B763,B767,B769,B770	A757,A758,A760,A765,A767,B751,B753,B758,B759,B760,B761,B765	0
514322	A751,A753,A759,A761,A763,A769,A770,B757,B765,B767,B769,B770	A757,A758,A760,A765,A767,B751,B753,B758,B759,B760,B761,B763	1	CFAH_MOUSE
514323	A751,A753,A759,A761,A763,A769,A770,B758,B759,B760,B761,B763	A757,A758,A760,A765,A767,B751,B753,B757,B765,B767,B769,B770	0
514324	A751,A753,A759,A761,A763,A769,A770,B758,B759,B760,B761,B765	A757,A758,A760,A765,A767,B751,B753,B757,B763,B767,B769,B770	0
514325	A751,A753,A759,A761,A763,A769,A770,B758,B759,B760,B761,B767	A757,A758,A760,A765,A767,B751,B753,B757,B763,B765,B769,B770	0
514326	A751,A753,A759,A761,A763,A769,A770,B758,B759,B760,B761,B769	A757,A758,A760,A765,A767,B751,B753,B757,B763,B765,B767,B770	0
514327	A751,A753,A759,A761,A763,A769,A770,B758,B759,B760,B761,B770	A757,A758,A760,A765,A767,B751,B753,B757,B763,B765,B767,B769	0
514328	A751,A753,A759,A761,A763,A769,A770,B758,B759,B760,B763,B765	A757,A758,A760,A765,A767,B751,B753,B757,B761,B767,B769,B770	1	PDIA1_MOUSE
514329	A751,A753,A759,A761,A763,A769,A770,B758,B759,B760,B763,B767	A757,A758,A760,A765,A767,B751,B753,B757,B761,B765,B769,B770	0
514330	A751,A753,A759,A761,A763,A769,A770,B758,B759,B760,B763,B769	A757,A758,A760,A765,A767,B751,B753,B757,B761,B765,B767,B770	0
514331	A751,A753,A759,A761,A763,A769,A770,B758,B759,B760,B763,B770	A757,A758,A760,A765,A767,B751,B753,B757,B761,B765,B767,B769	1	PDIA1_MOUSE
514332	A751,A753,A759,A761,A763,A769,A770,B758,B759,B760,B765,B767	A757,A758,A760,A765,A767,B751,B753,B757,B761,B763,B769,B770	0
514333	A751,A753,A759,A761,A763,A769,A770,B758,B759,B760,B765,B769	A757,A758,A760,A765,A767,B751,B753,B757,B761,B763,B767,B770	1	CADM4_MOUSE
514334	A751,A753,A759,A761,A763,A769,A770,B758,B759,B760,B765,B770	A757,A758,A760,A765,A767,B751,B753,B757,B761,B763,B767,B769	1	PDIA1_MOUSE
514335	A751,A753,A759,A761,A763,A769,A770,B758,B759,B760,B767,B769	A757,A758,A760,A765,A767,B751,B753,B757,B761,B763,B765,B770	0
514336	A751,A753,A759,A761,A763,A769,A770,B758,B759,B760,B767,B770	A757,A758,A760,A765,A767,B751,B753,B757,B761,B763,B765,B769	0
514337	A751,A753,A759,A761,A763,A769,A770,B758,B759,B760,B769,B770	A757,A758,A760,A765,A767,B751,B753,B757,B761,B763,B765,B767	0
514338	A751,A753,A759,A761,A763,A769,A770,B758,B759,B761,B763,B765	A757,A758,A760,A765,A767,B751,B753,B757,B760,B767,B769,B770	1	MOES_MOUSE
514339	A751,A753,A759,A761,A763,A769,A770,B758,B759,B761,B763,B767	A757,A758,A760,A765,A767,B751,B753,B757,B760,B765,B769,B770	0
514340	A751,A753,A759,A761,A763,A769,A770,B758,B759,B761,B763,B769	A757,A758,A760,A765,A767,B751,B753,B757,B760,B765,B767,B770	0
514341	A751,A753,A759,A761,A763,A769,A770,B758,B759,B761,B763,B770	A757,A758,A760,A765,A767,B751,B753,B757,B760,B765,B767,B769	0
514342	A751,A753,A759,A761,A763,A769,A770,B758,B759,B761,B765,B767	A757,A758,A760,A765,A767,B751,B753,B757,B760,B763,B769,B770	1	MOES_MOUSE
514343	A751,A753,A759,A761,A763,A769,A770,B758,B759,B761,B765,B769	A757,A758,A760,A765,A767,B751,B753,B757,B760,B763,B767,B770	1	LAC1_MOUSE
514344	A751,A753,A759,A761,A763,A769,A770,B758,B759,B761,B765,B770	A757,A758,A760,A765,A767,B751,B753,B757,B760,B763,B767,B769	2	LAC1_MOUSE,MOES_MOUSE
514345	A751,A753,A759,A761,A763,A769,A770,B758,B759,B761,B767,B769	A757,A758,A760,A765,A767,B751,B753,B757,B760,B763,B765,B770	2	CAH1_MOUSE,LAC1_MOUSE
514346	A751,A753,A759,A761,A763,A769,A770,B758,B759,B761,B767,B770	A757,A758,A760,A765,A767,B751,B753,B757,B760,B763,B765,B769	2	LAC1_MOUSE,MOES_MOUSE
514347	A751,A753,A759,A761,A763,A769,A770,B758,B759,B761,B769,B770	A757,A758,A760,A765,A767,B751,B753,B757,B760,B763,B765,B767	1	LAC1_MOUSE
514348	A751,A753,A759,A761,A763,A769,A770,B758,B759,B763,B765,B767	A757,A758,A760,A765,A767,B751,B753,B757,B760,B761,B769,B770	1	MOES_MOUSE
514349	A751,A753,A759,A761,A763,A769,A770,B758,B759,B763,B765,B769	A757,A758,A760,A765,A767,B751,B753,B757,B760,B761,B767,B770	0
514350	A751,A753,A759,A761,A763,A769,A770,B758,B759,B763,B765,B770	A757,A758,A760,A765,A767,B751,B753,B757,B760,B761,B767,B769	2	PDIA1_MOUSE,MOES_MOUSE
514351	A751,A753,A759,A761,A763,A769,A770,B758,B759,B763,B767,B769	A757,A758,A760,A765,A767,B751,B753,B757,B760,B761,B765,B770	0
514352	A751,A753,A759,A761,A763,A769,A770,B758,B759,B763,B767,B770	A757,A758,A760,A765,A767,B751,B753,B757,B760,B761,B765,B769	0
514353	A751,A753,A759,A761,A763,A769,A770,B758,B759,B763,B769,B770	A757,A758,A760,A765,A767,B751,B753,B757,B760,B761,B765,B767	0
514354	A751,A753,A759,A761,A763,A769,A770,B758,B759,B765,B767,B769	A757,A758,A760,A765,A767,B751,B753,B757,B760,B761,B763,B770	0
514355	A751,A753,A759,A761,A763,A769,A770,B758,B759,B765,B767,B770	A757,A758,A760,A765,A767,B751,B753,B757,B760,B761,B763,B769	1	MOES_MOUSE
514356	A751,A753,A759,A761,A763,A769,A770,B758,B759,B765,B769,B770	A757,A758,A760,A765,A767,B751,B753,B757,B760,B761,B763,B767	1	LAC1_MOUSE
514357	A751,A753,A759,A761,A763,A769,A770,B758,B759,B767,B769,B770	A757,A758,A760,A765,A767,B751,B753,B757,B760,B761,B763,B765	0
514358	A751,A753,A759,A761,A763,A769,A770,B758,B760,B761,B763,B765	A757,A758,A760,A765,A767,B751,B753,B757,B759,B767,B769,B770	0
514359	A751,A753,A759,A761,A763,A769,A770,B758,B760,B761,B763,B767	A757,A758,A760,A765,A767,B751,B753,B757,B759,B765,B769,B770	0
514360	A751,A753,A759,A761,A763,A769,A770,B758,B760,B761,B763,B769	A757,A758,A760,A765,A767,B751,B753,B757,B759,B765,B767,B770	2	APOH_MOUSE,RETNA_MOUSE
514361	A751,A753,A759,A761,A763,A769,A770,B758,B760,B761,B763,B770	A757,A758,A760,A765,A767,B751,B753,B757,B759,B765,B767,B769	0
514362	A751,A753,A759,A761,A763,A769,A770,B758,B760,B761,B765,B767	A757,A758,A760,A765,A767,B751,B753,B757,B759,B763,B769,B770	0
514363	A751,A753,A759,A761,A763,A769,A770,B758,B760,B761,B765,B769	A757,A758,A760,A765,A767,B751,B753,B757,B759,B763,B767,B770	0
514364	A751,A753,A759,A761,A763,A769,A770,B758,B760,B761,B765,B770	A757,A758,A760,A765,A767,B751,B753,B757,B759,B763,B767,B769	0
514365	A751,A753,A759,A761,A763,A769,A770,B758,B760,B761,B767,B769	A757,A758,A760,A765,A767,B751,B753,B757,B759,B763,B765,B770	0
514366	A751,A753,A759,A761,A763,A769,A770,B758,B760,B761,B767,B770	A757,A758,A760,A765,A767,B751,B753,B757,B759,B763,B765,B769	0
514367	A751,A753,A759,A761,A763,A769,A770,B758,B760,B761,B769,B770	A757,A758,A760,A765,A767,B751,B753,B757,B759,B763,B765,B767	0
514368	A751,A753,A759,A761,A763,A769,A770,B758,B760,B763,B765,B767	A757,A758,A760,A765,A767,B751,B753,B757,B759,B761,B769,B770	0
514369	A751,A753,A759,A761,A763,A769,A770,B758,B760,B763,B765,B769	A757,A758,A760,A765,A767,B751,B753,B757,B759,B761,B767,B770	2	PDIA1_MOUSE,CD5L_MOUSE
514370	A751,A753,A759,A761,A763,A769,A770,B758,B760,B763,B765,B770	A757,A758,A760,A765,A767,B751,B753,B757,B759,B761,B767,B769	1	PDIA1_MOUSE
514371	A751,A753,A759,A761,A763,A769,A770,B758,B760,B763,B767,B769	A757,A758,A760,A765,A767,B751,B753,B757,B759,B761,B765,B770	0
514372	A751,A753,A759,A761,A763,A769,A770,B758,B760,B763,B767,B770	A757,A758,A760,A765,A767,B751,B753,B757,B759,B761,B765,B769	0
514373	A751,A753,A759,A761,A763,A769,A770,B758,B760,B763,B769,B770	A757,A758,A760,A765,A767,B751,B753,B757,B759,B761,B765,B767	1	PDIA1_MOUSE
514374	A751,A753,A759,A761,A763,A769,A770,B758,B760,B765,B767,B769	A757,A758,A760,A765,A767,B751,B753,B757,B759,B761,B763,B770	0
514375	A751,A753,A759,A761,A763,A769,A770,B758,B760,B765,B767,B770	A757,A758,A760,A765,A767,B751,B753,B757,B759,B761,B763,B769	1	LIFR_MOUSE
514376	A751,A753,A759,A761,A763,A769,A770,B758,B760,B765,B769,B770	A757,A758,A760,A765,A767,B751,B753,B757,B759,B761,B763,B767	1	PDIA1_MOUSE
514377	A751,A753,A759,A761,A763,A769,A770,B758,B760,B767,B769,B770	A757,A758,A760,A765,A767,B751,B753,B757,B759,B761,B763,B765	1	LIFR_MOUSE
514378	A751,A753,A759,A761,A763,A769,A770,B758,B761,B763,B765,B767	A757,A758,A760,A765,A767,B751,B753,B757,B759,B760,B769,B770	1	MOES_MOUSE
514379	A751,A753,A759,A761,A763,A769,A770,B758,B761,B763,B765,B769	A757,A758,A760,A765,A767,B751,B753,B757,B759,B760,B767,B770	0
514380	A751,A753,A759,A761,A763,A769,A770,B758,B761,B763,B765,B770	A757,A758,A760,A765,A767,B751,B753,B757,B759,B760,B767,B769	2	LDHB_MOUSE,MOES_MOUSE
514381	A751,A753,A759,A761,A763,A769,A770,B758,B761,B763,B767,B769	A757,A758,A760,A765,A767,B751,B753,B757,B759,B760,B765,B770	2	CAH1_MOUSE,RETNA_MOUSE
514382	A751,A753,A759,A761,A763,A769,A770,B758,B761,B763,B767,B770	A757,A758,A760,A765,A767,B751,B753,B757,B759,B760,B765,B769	1	LDHB_MOUSE
514383	A751,A753,A759,A761,A763,A769,A770,B758,B761,B763,B769,B770	A757,A758,A760,A765,A767,B751,B753,B757,B759,B760,B765,B767	0
514384	A751,A753,A759,A761,A763,A769,A770,B758,B761,B765,B767,B769	A757,A758,A760,A765,A767,B751,B753,B757,B759,B760,B763,B770	3	CAH1_MOUSE,VDAC1_MOUSE,ICAM1_MOUSE
514385	A751,A753,A759,A761,A763,A769,A770,B758,B761,B765,B767,B770	A757,A758,A760,A765,A767,B751,B753,B757,B759,B760,B763,B769	1	MOES_MOUSE
514386	A751,A753,A759,A761,A763,A769,A770,B758,B761,B765,B769,B770	A757,A758,A760,A765,A767,B751,B753,B757,B759,B760,B763,B767	2	LAC1_MOUSE,ICAM1_MOUSE
514387	A751,A753,A759,A761,A763,A769,A770,B758,B761,B767,B769,B770	A757,A758,A760,A765,A767,B751,B753,B757,B759,B760,B763,B765	1	CAH1_MOUSE
514388	A751,A753,A759,A761,A763,A769,A770,B758,B763,B765,B767,B769	A757,A758,A760,A765,A767,B751,B753,B757,B759,B760,B761,B770	0
514389	A751,A753,A759,A761,A763,A769,A770,B758,B763,B765,B767,B770	A757,A758,A760,A765,A767,B751,B753,B757,B759,B760,B761,B769	1	MOES_MOUSE
514390	A751,A753,A759,A761,A763,A769,A770,B758,B763,B765,B769,B770	A757,A758,A760,A765,A767,B751,B753,B757,B759,B760,B761,B767	1	PDIA1_MOUSE
514391	A751,A753,A759,A761,A763,A769,A770,B758,B763,B767,B769,B770	A757,A758,A760,A765,A767,B751,B753,B757,B759,B760,B761,B765	0
514392	A751,A753,A759,A761,A763,A769,A770,B758,B765,B767,B769,B770	A757,A758,A760,A765,A767,B751,B753,B757,B759,B760,B761,B763	2	LIFR_MOUSE,ICAM1_MOUSE
514393	A751,A753,A759,A761,A763,A769,A770,B759,B760,B761,B763,B765	A757,A758,A760,A765,A767,B751,B753,B757,B758,B767,B769,B770	0
514394	A751,A753,A759,A761,A763,A769,A770,B759,B760,B761,B763,B767	A757,A758,A760,A765,A767,B751,B753,B757,B758,B765,B769,B770	0
514395	A751,A753,A759,A761,A763,A769,A770,B759,B760,B761,B763,B769	A757,A758,A760,A765,A767,B751,B753,B757,B758,B765,B767,B770	1	CAMP_MOUSE
514396	A751,A753,A759,A761,A763,A769,A770,B759,B760,B761,B763,B770	A757,A758,A760,A765,A767,B751,B753,B757,B758,B765,B767,B769	0
514397	A751,A753,A759,A761,A763,A769,A770,B759,B760,B761,B765,B767	A757,A758,A760,A765,A767,B751,B753,B757,B758,B763,B769,B770	0
514398	A751,A753,A759,A761,A763,A769,A770,B759,B760,B761,B765,B769	A757,A758,A760,A765,A767,B751,B753,B757,B758,B763,B767,B770	1	LAC1_MOUSE
514399	A751,A753,A759,A761,A763,A769,A770,B759,B760,B761,B765,B770	A757,A758,A760,A765,A767,B751,B753,B757,B758,B763,B767,B769	1	LAC1_MOUSE
514400	A751,A753,A759,A761,A763,A769,A770,B759,B760,B761,B767,B769	A757,A758,A760,A765,A767,B751,B753,B757,B758,B763,B765,B770	1	CAH1_MOUSE
514401	A751,A753,A759,A761,A763,A769,A770,B759,B760,B761,B767,B770	A757,A758,A760,A765,A767,B751,B753,B757,B758,B763,B765,B769	0
514402	A751,A753,A759,A761,A763,A769,A770,B759,B760,B761,B769,B770	A757,A758,A760,A765,A767,B751,B753,B757,B758,B763,B765,B767	2	LRC19_MOUSE,LAC1_MOUSE
514403	A751,A753,A759,A761,A763,A769,A770,B759,B760,B763,B765,B767	A757,A758,A760,A765,A767,B751,B753,B757,B758,B761,B769,B770	0
514404	A751,A753,A759,A761,A763,A769,A770,B759,B760,B763,B765,B769	A757,A758,A760,A765,A767,B751,B753,B757,B758,B761,B767,B770	0
514405	A751,A753,A759,A761,A763,A769,A770,B759,B760,B763,B765,B770	A757,A758,A760,A765,A767,B751,B753,B757,B758,B761,B767,B769	1	PDIA1_MOUSE
514406	A751,A753,A759,A761,A763,A769,A770,B759,B760,B763,B767,B769	A757,A758,A760,A765,A767,B751,B753,B757,B758,B761,B765,B770	0
514407	A751,A753,A759,A761,A763,A769,A770,B759,B760,B763,B767,B770	A757,A758,A760,A765,A767,B751,B753,B757,B758,B761,B765,B769	0
514408	A751,A753,A759,A761,A763,A769,A770,B759,B760,B763,B769,B770	A757,A758,A760,A765,A767,B751,B753,B757,B758,B761,B765,B767	0
514409	A751,A753,A759,A761,A763,A769,A770,B759,B760,B765,B767,B769	A757,A758,A760,A765,A767,B751,B753,B757,B758,B761,B763,B770	0
514410	A751,A753,A759,A761,A763,A769,A770,B759,B760,B765,B767,B770	A757,A758,A760,A765,A767,B751,B753,B757,B758,B761,B763,B769	0
514411	A751,A753,A759,A761,A763,A769,A770,B759,B760,B765,B769,B770	A757,A758,A760,A765,A767,B751,B753,B757,B758,B761,B763,B767	1	PDIA1_MOUSE
514412	A751,A753,A759,A761,A763,A769,A770,B759,B760,B767,B769,B770	A757,A758,A760,A765,A767,B751,B753,B757,B758,B761,B763,B765	0
514413	A751,A753,A759,A761,A763,A769,A770,B759,B761,B763,B765,B767	A757,A758,A760,A765,A767,B751,B753,B757,B758,B760,B769,B770	2	VDAC1_MOUSE,MOES_MOUSE
514414	A751,A753,A759,A761,A763,A769,A770,B759,B761,B763,B765,B769	A757,A758,A760,A765,A767,B751,B753,B757,B758,B760,B767,B770	1	VDAC1_MOUSE
514415	A751,A753,A759,A761,A763,A769,A770,B759,B761,B763,B765,B770	A757,A758,A760,A765,A767,B751,B753,B757,B758,B760,B767,B769	1	MOES_MOUSE
514416	A751,A753,A759,A761,A763,A769,A770,B759,B761,B763,B767,B769	A757,A758,A760,A765,A767,B751,B753,B757,B758,B760,B765,B770	3	CAH1_MOUSE,RETNA_MOUSE,VDAC1_MOUSE
514417	A751,A753,A759,A761,A763,A769,A770,B759,B761,B763,B767,B770	A757,A758,A760,A765,A767,B751,B753,B757,B758,B760,B765,B769	1	MOES_MOUSE
514418	A751,A753,A759,A761,A763,A769,A770,B759,B761,B763,B769,B770	A757,A758,A760,A765,A767,B751,B753,B757,B758,B760,B765,B767	1	LAC1_MOUSE
514419	A751,A753,A759,A761,A763,A769,A770,B759,B761,B765,B767,B769	A757,A758,A760,A765,A767,B751,B753,B757,B758,B760,B763,B770	5	CAH1_MOUSE,VDAC1_MOUSE,LAC1_MOUSE,MOES_MOUSE,CFAH_MOUSE
514420	A751,A753,A759,A761,A763,A769,A770,B759,B761,B765,B767,B770	A757,A758,A760,A765,A767,B751,B753,B757,B758,B760,B763,B769	2	LAC1_MOUSE,MOES_MOUSE
514421	A751,A753,A759,A761,A763,A769,A770,B759,B761,B765,B769,B770	A757,A758,A760,A765,A767,B751,B753,B757,B758,B760,B763,B767	2	LAC1_MOUSE,CFAH_MOUSE
514422	A751,A753,A759,A761,A763,A769,A770,B759,B761,B767,B769,B770	A757,A758,A760,A765,A767,B751,B753,B757,B758,B760,B763,B765	3	CAH1_MOUSE,LAC1_MOUSE,CFAH_MOUSE
514423	A751,A753,A759,A761,A763,A769,A770,B759,B763,B765,B767,B769	A757,A758,A760,A765,A767,B751,B753,B757,B758,B760,B761,B770	1	VDAC1_MOUSE
514424	A751,A753,A759,A761,A763,A769,A770,B759,B763,B765,B767,B770	A757,A758,A760,A765,A767,B751,B753,B757,B758,B760,B761,B769	1	MOES_MOUSE
514425	A751,A753,A759,A761,A763,A769,A770,B759,B763,B765,B769,B770	A757,A758,A760,A765,A767,B751,B753,B757,B758,B760,B761,B767	0
514426	A751,A753,A759,A761,A763,A769,A770,B759,B763,B767,B769,B770	A757,A758,A760,A765,A767,B751,B753,B757,B758,B760,B761,B765	0
514427	A751,A753,A759,A761,A763,A769,A770,B759,B765,B767,B769,B770	A757,A758,A760,A765,A767,B751,B753,B757,B758,B760,B761,B763	0
514428	A751,A753,A759,A761,A763,A769,A770,B760,B761,B763,B765,B767	A757,A758,A760,A765,A767,B751,B753,B757,B758,B759,B769,B770	0
514429	A751,A753,A759,A761,A763,A769,A770,B760,B761,B763,B765,B769	A757,A758,A760,A765,A767,B751,B753,B757,B758,B759,B767,B770	1	CD5L_MOUSE
514430	A751,A753,A759,A761,A763,A769,A770,B760,B761,B763,B765,B770	A757,A758,A760,A765,A767,B751,B753,B757,B758,B759,B767,B769	0
514431	A751,A753,A759,A761,A763,A769,A770,B760,B761,B763,B767,B769	A757,A758,A760,A765,A767,B751,B753,B757,B758,B759,B765,B770	1	RETNA_MOUSE
514432	A751,A753,A759,A761,A763,A769,A770,B760,B761,B763,B767,B770	A757,A758,A760,A765,A767,B751,B753,B757,B758,B759,B765,B769	0
514433	A751,A753,A759,A761,A763,A769,A770,B760,B761,B763,B769,B770	A757,A758,A760,A765,A767,B751,B753,B757,B758,B759,B765,B767	0
514434	A751,A753,A759,A761,A763,A769,A770,B760,B761,B765,B767,B769	A757,A758,A760,A765,A767,B751,B753,B757,B758,B759,B763,B770	1	CAH1_MOUSE
514435	A751,A753,A759,A761,A763,A769,A770,B760,B761,B765,B767,B770	A757,A758,A760,A765,A767,B751,B753,B757,B758,B759,B763,B769	0
514436	A751,A753,A759,A761,A763,A769,A770,B760,B761,B765,B769,B770	A757,A758,A760,A765,A767,B751,B753,B757,B758,B759,B763,B767	0
514437	A751,A753,A759,A761,A763,A769,A770,B760,B761,B767,B769,B770	A757,A758,A760,A765,A767,B751,B753,B757,B758,B759,B763,B765	1	CAH1_MOUSE
514438	A751,A753,A759,A761,A763,A769,A770,B760,B763,B765,B767,B769	A757,A758,A760,A765,A767,B751,B753,B757,B758,B759,B761,B770	0
514439	A751,A753,A759,A761,A763,A769,A770,B760,B763,B765,B767,B770	A757,A758,A760,A765,A767,B751,B753,B757,B758,B759,B761,B769	0
514440	A751,A753,A759,A761,A763,A769,A770,B760,B763,B765,B769,B770	A757,A758,A760,A765,A767,B751,B753,B757,B758,B759,B761,B767	2	PDIA1_MOUSE,CD5L_MOUSE
514441	A751,A753,A759,A761,A763,A769,A770,B760,B763,B767,B769,B770	A757,A758,A760,A765,A767,B751,B753,B757,B758,B759,B761,B765	0
514442	A751,A753,A759,A761,A763,A769,A770,B760,B765,B767,B769,B770	A757,A758,A760,A765,A767,B751,B753,B757,B758,B759,B761,B763	0
514443	A751,A753,A759,A761,A763,A769,A770,B761,B763,B765,B767,B769	A757,A758,A760,A765,A767,B751,B753,B757,B758,B759,B760,B770	5	MUP1_MOUSE,CAH1_MOUSE,RETNA_MOUSE,VDAC1_MOUSE,CFAH_MOUSE
514444	A751,A753,A759,A761,A763,A769,A770,B761,B763,B765,B767,B770	A757,A758,A760,A765,A767,B751,B753,B757,B758,B759,B760,B769	5	MUP1_MOUSE,MUP2_MOUSE,LDHB_MOUSE,VDAC1_MOUSE,MOES_MOUSE
514445	A751,A753,A759,A761,A763,A769,A770,B761,B763,B765,B769,B770	A757,A758,A760,A765,A767,B751,B753,B757,B758,B759,B760,B767	4	MUP1_MOUSE,MUP2_MOUSE,VDAC1_MOUSE,CFAH_MOUSE
514446	A751,A753,A759,A761,A763,A769,A770,B761,B763,B767,B769,B770	A757,A758,A760,A765,A767,B751,B753,B757,B758,B759,B760,B765	4	MUP1_MOUSE,CAH1_MOUSE,VDAC1_MOUSE,CFAH_MOUSE
514447	A751,A753,A759,A761,A763,A769,A770,B761,B765,B767,B769,B770	A757,A758,A760,A765,A767,B751,B753,B757,B758,B759,B760,B763	6	MUP1_MOUSE,CAH1_MOUSE,VDAC1_MOUSE,ICAM1_MOUSE,MOES_MOUSE,CFAH_MOUSE
514448	A751,A753,A759,A761,A763,A769,A770,B763,B765,B767,B769,B770	A757,A758,A760,A765,A767,B751,B753,B757,B758,B759,B760,B761	3	MUP1_MOUSE,MUP2_MOUSE,VDAC1_MOUSE
514449	A751,A753,A759,A761,A763,A769,B751,B753,B757,B758,B759,B760	A757,A758,A760,A765,A767,A770,B761,B763,B765,B767,B769,B770	19	SCUB2_MOUSE,MUP1_MOUSE,TENA_MOUSE,MUP17_MOUSE,MUP18_MOUSE,NHRF3_MOUSE,ECP1_MOUSE,EPDR1_MOUSE,K2C6A_MOUSE,FURIN_MOUSE,MA2B1_MOUSE,K1C17_MOUSE,TIP_MOUSE,ENPP2_MOUSE,FBX50_MOUSE,K1C14_MOUSE,K1C10_MOUSE,MUP5_MOUSE,MUP20_MOUSE
514450	A751,A753,A759,A761,A763,A769,B751,B753,B757,B758,B759,B761	A757,A758,A760,A765,A767,A770,B760,B763,B765,B767,B769,B770	6	SCUB2_MOUSE,K2C6A_MOUSE,K1C17_MOUSE,K22O_MOUSE,K1C14_MOUSE,K1C10_MOUSE
514451	A751,A753,A759,A761,A763,A769,B751,B753,B757,B758,B759,B763	A757,A758,A760,A765,A767,A770,B760,B761,B765,B767,B769,B770	4	K2C6A_MOUSE,K1C17_MOUSE,K1C14_MOUSE,K1C10_MOUSE
514452	A751,A753,A759,A761,A763,A769,B751,B753,B757,B758,B759,B765	A757,A758,A760,A765,A767,A770,B760,B761,B763,B767,B769,B770	8	TENA_MOUSE,K2C6A_MOUSE,FURIN_MOUSE,K1C17_MOUSE,K2C5_MOUSE,K22O_MOUSE,K1C14_MOUSE,K1C10_MOUSE
514453	A751,A753,A759,A761,A763,A769,B751,B753,B757,B758,B759,B767	A757,A758,A760,A765,A767,A770,B760,B761,B763,B765,B769,B770	5	TENA_MOUSE,K2C6A_MOUSE,K1C17_MOUSE,K1C14_MOUSE,K1C10_MOUSE
514454	A751,A753,A759,A761,A763,A769,B751,B753,B757,B758,B759,B769	A757,A758,A760,A765,A767,A770,B760,B761,B763,B765,B767,B770	5	K2C6A_MOUSE,MA2A1_MOUSE,K1C17_MOUSE,K1C14_MOUSE,K1C10_MOUSE
514455	A751,A753,A759,A761,A763,A769,B751,B753,B757,B758,B759,B770	A757,A758,A760,A765,A767,A770,B760,B761,B763,B765,B767,B769	8	TENA_MOUSE,K2C6A_MOUSE,FURIN_MOUSE,MA2A1_MOUSE,K1C17_MOUSE,K22O_MOUSE,K1C14_MOUSE,K1C10_MOUSE
514456	A751,A753,A759,A761,A763,A769,B751,B753,B757,B758,B760,B761	A757,A758,A760,A765,A767,A770,B759,B763,B765,B767,B769,B770	3	TIP_MOUSE,MUP5_MOUSE,MUP20_MOUSE
514457	A751,A753,A759,A761,A763,A769,B751,B753,B757,B758,B760,B763	A757,A758,A760,A765,A767,A770,B759,B761,B765,B767,B769,B770	0
514458	A751,A753,A759,A761,A763,A769,B751,B753,B757,B758,B760,B765	A757,A758,A760,A765,A767,A770,B759,B761,B763,B767,B769,B770	2	EPDR1_MOUSE,TIP_MOUSE
514459	A751,A753,A759,A761,A763,A769,B751,B753,B757,B758,B760,B767	A757,A758,A760,A765,A767,A770,B759,B761,B763,B765,B769,B770	1	TIP_MOUSE
514460	A751,A753,A759,A761,A763,A769,B751,B753,B757,B758,B760,B769	A757,A758,A760,A765,A767,A770,B759,B761,B763,B765,B767,B770	3	EPDR1_MOUSE,ENPP2_MOUSE,MUP5_MOUSE
514461	A751,A753,A759,A761,A763,A769,B751,B753,B757,B758,B760,B770	A757,A758,A760,A765,A767,A770,B759,B761,B763,B765,B767,B769	2	FURIN_MOUSE,MA2A1_MOUSE
514462	A751,A753,A759,A761,A763,A769,B751,B753,B757,B758,B761,B763	A757,A758,A760,A765,A767,A770,B759,B760,B765,B767,B769,B770	1	K1C14_MOUSE
514463	A751,A753,A759,A761,A763,A769,B751,B753,B757,B758,B761,B765	A757,A758,A760,A765,A767,A770,B759,B760,B763,B767,B769,B770	1	K1C14_MOUSE
514464	A751,A753,A759,A761,A763,A769,B751,B753,B757,B758,B761,B767	A757,A758,A760,A765,A767,A770,B759,B760,B763,B765,B769,B770	1	K1C14_MOUSE
514465	A751,A753,A759,A761,A763,A769,B751,B753,B757,B758,B761,B769	A757,A758,A760,A765,A767,A770,B759,B760,B763,B765,B767,B770	1	K1C14_MOUSE
514466	A751,A753,A759,A761,A763,A769,B751,B753,B757,B758,B761,B770	A757,A758,A760,A765,A767,A770,B759,B760,B763,B765,B767,B769	1	K1C14_MOUSE
514467	A751,A753,A759,A761,A763,A769,B751,B753,B757,B758,B763,B765	A757,A758,A760,A765,A767,A770,B759,B760,B761,B767,B769,B770	0
514468	A751,A753,A759,A761,A763,A769,B751,B753,B757,B758,B763,B767	A757,A758,A760,A765,A767,A770,B759,B760,B761,B765,B769,B770	0
514469	A751,A753,A759,A761,A763,A769,B751,B753,B757,B758,B763,B769	A757,A758,A760,A765,A767,A770,B759,B760,B761,B765,B767,B770	0
514470	A751,A753,A759,A761,A763,A769,B751,B753,B757,B758,B763,B770	A757,A758,A760,A765,A767,A770,B759,B760,B761,B765,B767,B769	0
514471	A751,A753,A759,A761,A763,A769,B751,B753,B757,B758,B765,B767	A757,A758,A760,A765,A767,A770,B759,B760,B761,B763,B769,B770	0
514472	A751,A753,A759,A761,A763,A769,B751,B753,B757,B758,B765,B769	A757,A758,A760,A765,A767,A770,B759,B760,B761,B763,B767,B770	0
514473	A751,A753,A759,A761,A763,A769,B751,B753,B757,B758,B765,B770	A757,A758,A760,A765,A767,A770,B759,B760,B761,B763,B767,B769	0
514474	A751,A753,A759,A761,A763,A769,B751,B753,B757,B758,B767,B769	A757,A758,A760,A765,A767,A770,B759,B760,B761,B763,B765,B770	0
514475	A751,A753,A759,A761,A763,A769,B751,B753,B757,B758,B767,B770	A757,A758,A760,A765,A767,A770,B759,B760,B761,B763,B765,B769	0
514476	A751,A753,A759,A761,A763,A769,B751,B753,B757,B758,B769,B770	A757,A758,A760,A765,A767,A770,B759,B760,B761,B763,B765,B767	1	MA2A1_MOUSE
514477	A751,A753,A759,A761,A763,A769,B751,B753,B757,B759,B760,B761	A757,A758,A760,A765,A767,A770,B758,B763,B765,B767,B769,B770	10	K2C6A_MOUSE,SLC31_MOUSE,NHRF1_MOUSE,K1C17_MOUSE,K22O_MOUSE,TIP_MOUSE,K1C14_MOUSE,K1C10_MOUSE,MUP5_MOUSE,MUP20_MOUSE
514478	A751,A753,A759,A761,A763,A769,B751,B753,B757,B759,B760,B763	A757,A758,A760,A765,A767,A770,B758,B761,B765,B767,B769,B770	4	TIP_MOUSE,K1C14_MOUSE,MUP5_MOUSE,MUP20_MOUSE
514479	A751,A753,A759,A761,A763,A769,B751,B753,B757,B759,B760,B765	A757,A758,A760,A765,A767,A770,B758,B761,B763,B767,B769,B770	9	MANBA_MOUSE,EPDR1_MOUSE,FURIN_MOUSE,K22O_MOUSE,TIP_MOUSE,ENPP2_MOUSE,K1C14_MOUSE,K1C10_MOUSE,MUP20_MOUSE
514480	A751,A753,A759,A761,A763,A769,B751,B753,B757,B759,B760,B767	A757,A758,A760,A765,A767,A770,B758,B761,B763,B765,B769,B770	7	SLC31_MOUSE,TIP_MOUSE,ENPP2_MOUSE,K1C14_MOUSE,K1C10_MOUSE,MUP5_MOUSE,MUP20_MOUSE
514481	A751,A753,A759,A761,A763,A769,B751,B753,B757,B759,B760,B769	A757,A758,A760,A765,A767,A770,B758,B761,B763,B765,B767,B770	9	MANBA_MOUSE,EPDR1_MOUSE,SLC31_MOUSE,TIP_MOUSE,ENPP2_MOUSE,K1C14_MOUSE,K1C10_MOUSE,MUP5_MOUSE,MUP20_MOUSE
514482	A751,A753,A759,A761,A763,A769,B751,B753,B757,B759,B760,B770	A757,A758,A760,A765,A767,A770,B758,B761,B763,B765,B767,B769	10	ECP1_MOUSE,EPDR1_MOUSE,FURIN_MOUSE,K1C17_MOUSE,TIP_MOUSE,ENPP2_MOUSE,K1C14_MOUSE,K1C10_MOUSE,MUP5_MOUSE,MUP20_MOUSE
514483	A751,A753,A759,A761,A763,A769,B751,B753,B757,B759,B761,B763	A757,A758,A760,A765,A767,A770,B758,B760,B765,B767,B769,B770	4	K2C6A_MOUSE,K22O_MOUSE,K1C14_MOUSE,K1C10_MOUSE
514484	A751,A753,A759,A761,A763,A769,B751,B753,B757,B759,B761,B765	A757,A758,A760,A765,A767,A770,B758,B760,B763,B767,B769,B770	6	K2C6A_MOUSE,K1C17_MOUSE,K2C5_MOUSE,K22O_MOUSE,K1C14_MOUSE,K1C10_MOUSE
514485	A751,A753,A759,A761,A763,A769,B751,B753,B757,B759,B761,B767	A757,A758,A760,A765,A767,A770,B758,B760,B763,B765,B769,B770	6	CD177_MOUSE,K2C6A_MOUSE,K1C17_MOUSE,K22O_MOUSE,K1C14_MOUSE,K1C10_MOUSE
514486	A751,A753,A759,A761,A763,A769,B751,B753,B757,B759,B761,B769	A757,A758,A760,A765,A767,A770,B758,B760,B763,B765,B767,B770	5	K2C6A_MOUSE,LAC1_MOUSE,K1C17_MOUSE,K1C14_MOUSE,K1C10_MOUSE
514487	A751,A753,A759,A761,A763,A769,B751,B753,B757,B759,B761,B770	A757,A758,A760,A765,A767,A770,B758,B760,B763,B765,B767,B769	6	K2C6A_MOUSE,LAC1_MOUSE,K1C17_MOUSE,K22O_MOUSE,K1C14_MOUSE,K1C10_MOUSE
514488	A751,A753,A759,A761,A763,A769,B751,B753,B757,B759,B763,B765	A757,A758,A760,A765,A767,A770,B758,B760,B761,B767,B769,B770	3	K2C6A_MOUSE,K22O_MOUSE,K1C14_MOUSE
514489	A751,A753,A759,A761,A763,A769,B751,B753,B757,B759,B763,B767	A757,A758,A760,A765,A767,A770,B758,B760,B761,B765,B769,B770	2	K2C6A_MOUSE,K1C14_MOUSE
514490	A751,A753,A759,A761,A763,A769,B751,B753,B757,B759,B763,B769	A757,A758,A760,A765,A767,A770,B758,B760,B761,B765,B767,B770	1	K1C14_MOUSE
514491	A751,A753,A759,A761,A763,A769,B751,B753,B757,B759,B763,B770	A757,A758,A760,A765,A767,A770,B758,B760,B761,B765,B767,B769	1	K1C14_MOUSE
514492	A751,A753,A759,A761,A763,A769,B751,B753,B757,B759,B765,B767	A757,A758,A760,A765,A767,A770,B758,B760,B761,B763,B769,B770	5	K2C6A_MOUSE,K22O_MOUSE,TIP_MOUSE,K1C14_MOUSE,K1C10_MOUSE
514493	A751,A753,A759,A761,A763,A769,B751,B753,B757,B759,B765,B769	A757,A758,A760,A765,A767,A770,B758,B760,B761,B763,B767,B770	2	K1C14_MOUSE,K1C10_MOUSE
514494	A751,A753,A759,A761,A763,A769,B751,B753,B757,B759,B765,B770	A757,A758,A760,A765,A767,A770,B758,B760,B761,B763,B767,B769	5	FURIN_MOUSE,K1C17_MOUSE,K22O_MOUSE,K1C14_MOUSE,K1C10_MOUSE
514495	A751,A753,A759,A761,A763,A769,B751,B753,B757,B759,B767,B769	A757,A758,A760,A765,A767,A770,B758,B760,B761,B763,B765,B770	2	K1C14_MOUSE,K1C10_MOUSE
514496	A751,A753,A759,A761,A763,A769,B751,B753,B757,B759,B767,B770	A757,A758,A760,A765,A767,A770,B758,B760,B761,B763,B765,B769	2	K1C14_MOUSE,K1C10_MOUSE
514497	A751,A753,A759,A761,A763,A769,B751,B753,B757,B759,B769,B770	A757,A758,A760,A765,A767,A770,B758,B760,B761,B763,B765,B767	4	MA2A1_MOUSE,K1C17_MOUSE,K1C14_MOUSE,K1C10_MOUSE
514498	A751,A753,A759,A761,A763,A769,B751,B753,B757,B760,B761,B763	A757,A758,A760,A765,A767,A770,B758,B759,B765,B767,B769,B770	2	MUP5_MOUSE,MUP20_MOUSE
514499	A751,A753,A759,A761,A763,A769,B751,B753,B757,B760,B761,B765	A757,A758,A760,A765,A767,A770,B758,B759,B763,B767,B769,B770	3	TIP_MOUSE,MUP5_MOUSE,MUP20_MOUSE
514500	A751,A753,A759,A761,A763,A769,B751,B753,B757,B760,B761,B767	A757,A758,A760,A765,A767,A770,B758,B759,B763,B765,B769,B770	5	CD177_MOUSE,SLC31_MOUSE,TIP_MOUSE,MUP5_MOUSE,MUP20_MOUSE
514501	A751,A753,A759,A761,A763,A769,B751,B753,B757,B760,B761,B769	A757,A758,A760,A765,A767,A770,B758,B759,B763,B765,B767,B770	4	SLC31_MOUSE,CAH2_MOUSE,MUP5_MOUSE,MUP20_MOUSE
514502	A751,A753,A759,A761,A763,A769,B751,B753,B757,B760,B761,B770	A757,A758,A760,A765,A767,A770,B758,B759,B763,B765,B767,B769	2	MUP5_MOUSE,MUP20_MOUSE
514503	A751,A753,A759,A761,A763,A769,B751,B753,B757,B760,B763,B765	A757,A758,A760,A765,A767,A770,B758,B759,B761,B767,B769,B770	0
514504	A751,A753,A759,A761,A763,A769,B751,B753,B757,B760,B763,B767	A757,A758,A760,A765,A767,A770,B758,B759,B761,B765,B769,B770	0
514505	A751,A753,A759,A761,A763,A769,B751,B753,B757,B760,B763,B769	A757,A758,A760,A765,A767,A770,B758,B759,B761,B765,B767,B770	1	MUP5_MOUSE
514506	A751,A753,A759,A761,A763,A769,B751,B753,B757,B760,B763,B770	A757,A758,A760,A765,A767,A770,B758,B759,B761,B765,B767,B769	0
514507	A751,A753,A759,A761,A763,A769,B751,B753,B757,B760,B765,B767	A757,A758,A760,A765,A767,A770,B758,B759,B761,B763,B769,B770	1	TIP_MOUSE
514508	A751,A753,A759,A761,A763,A769,B751,B753,B757,B760,B765,B769	A757,A758,A760,A765,A767,A770,B758,B759,B761,B763,B767,B770	4	EPDR1_MOUSE,TIP_MOUSE,ENPP2_MOUSE,MUP5_MOUSE
514509	A751,A753,A759,A761,A763,A769,B751,B753,B757,B760,B765,B770	A757,A758,A760,A765,A767,A770,B758,B759,B761,B763,B767,B769	1	TIP_MOUSE
514510	A751,A753,A759,A761,A763,A769,B751,B753,B757,B760,B767,B769	A757,A758,A760,A765,A767,A770,B758,B759,B761,B763,B765,B770	2	ENPP2_MOUSE,MUP5_MOUSE
514511	A751,A753,A759,A761,A763,A769,B751,B753,B757,B760,B767,B770	A757,A758,A760,A765,A767,A770,B758,B759,B761,B763,B765,B769	0
514512	A751,A753,A759,A761,A763,A769,B751,B753,B757,B760,B769,B770	A757,A758,A760,A765,A767,A770,B758,B759,B761,B763,B765,B767	2	ENPP2_MOUSE,MUP5_MOUSE
514513	A751,A753,A759,A761,A763,A769,B751,B753,B757,B761,B763,B765	A757,A758,A760,A765,A767,A770,B758,B759,B760,B767,B769,B770	1	K1C14_MOUSE
514514	A751,A753,A759,A761,A763,A769,B751,B753,B757,B761,B763,B767	A757,A758,A760,A765,A767,A770,B758,B759,B760,B765,B769,B770	0
514515	A751,A753,A759,A761,A763,A769,B751,B753,B757,B761,B763,B769	A757,A758,A760,A765,A767,A770,B758,B759,B760,B765,B767,B770	0
514516	A751,A753,A759,A761,A763,A769,B751,B753,B757,B761,B763,B770	A757,A758,A760,A765,A767,A770,B758,B759,B760,B765,B767,B769	0
514517	A751,A753,A759,A761,A763,A769,B751,B753,B757,B761,B765,B767	A757,A758,A760,A765,A767,A770,B758,B759,B760,B763,B769,B770	1	K1C14_MOUSE
514518	A751,A753,A759,A761,A763,A769,B751,B753,B757,B761,B765,B769	A757,A758,A760,A765,A767,A770,B758,B759,B760,B763,B767,B770	1	K1C14_MOUSE
514519	A751,A753,A759,A761,A763,A769,B751,B753,B757,B761,B765,B770	A757,A758,A760,A765,A767,A770,B758,B759,B760,B763,B767,B769	1	K1C14_MOUSE
514520	A751,A753,A759,A761,A763,A769,B751,B753,B757,B761,B767,B769	A757,A758,A760,A765,A767,A770,B758,B759,B760,B763,B765,B770	1	CAH2_MOUSE
514521	A751,A753,A759,A761,A763,A769,B751,B753,B757,B761,B767,B770	A757,A758,A760,A765,A767,A770,B758,B759,B760,B763,B765,B769	0
514522	A751,A753,A759,A761,A763,A769,B751,B753,B757,B761,B769,B770	A757,A758,A760,A765,A767,A770,B758,B759,B760,B763,B765,B767	0
514523	A751,A753,A759,A761,A763,A769,B751,B753,B757,B763,B765,B767	A757,A758,A760,A765,A767,A770,B758,B759,B760,B761,B769,B770	0
514524	A751,A753,A759,A761,A763,A769,B751,B753,B757,B763,B765,B769	A757,A758,A760,A765,A767,A770,B758,B759,B760,B761,B767,B770	0
514525	A751,A753,A759,A761,A763,A769,B751,B753,B757,B763,B765,B770	A757,A758,A760,A765,A767,A770,B758,B759,B760,B761,B767,B769	0
514526	A751,A753,A759,A761,A763,A769,B751,B753,B757,B763,B767,B769	A757,A758,A760,A765,A767,A770,B758,B759,B760,B761,B765,B770	0
514527	A751,A753,A759,A761,A763,A769,B751,B753,B757,B763,B767,B770	A757,A758,A760,A765,A767,A770,B758,B759,B760,B761,B765,B769	0
514528	A751,A753,A759,A761,A763,A769,B751,B753,B757,B763,B769,B770	A757,A758,A760,A765,A767,A770,B758,B759,B760,B761,B765,B767	0
514529	A751,A753,A759,A761,A763,A769,B751,B753,B757,B765,B767,B769	A757,A758,A760,A765,A767,A770,B758,B759,B760,B761,B763,B770	0
514530	A751,A753,A759,A761,A763,A769,B751,B753,B757,B765,B767,B770	A757,A758,A760,A765,A767,A770,B758,B759,B760,B761,B763,B769	0
514531	A751,A753,A759,A761,A763,A769,B751,B753,B757,B765,B769,B770	A757,A758,A760,A765,A767,A770,B758,B759,B760,B761,B763,B767	0
514532	A751,A753,A759,A761,A763,A769,B751,B753,B757,B767,B769,B770	A757,A758,A760,A765,A767,A770,B758,B759,B760,B761,B763,B765	0
514533	A751,A753,A759,A761,A763,A769,B751,B753,B758,B759,B760,B761	A757,A758,A760,A765,A767,A770,B757,B763,B765,B767,B769,B770	2	SLC31_MOUSE,TIP_MOUSE
514534	A751,A753,A759,A761,A763,A769,B751,B753,B758,B759,B760,B763	A757,A758,A760,A765,A767,A770,B757,B761,B765,B767,B769,B770	1	FBX50_MOUSE
514535	A751,A753,A759,A761,A763,A769,B751,B753,B758,B759,B760,B765	A757,A758,A760,A765,A767,A770,B757,B761,B763,B767,B769,B770	3	FURIN_MOUSE,ENOA_MOUSE,TIP_MOUSE
514536	A751,A753,A759,A761,A763,A769,B751,B753,B758,B759,B760,B767	A757,A758,A760,A765,A767,A770,B757,B761,B763,B765,B769,B770	1	TIP_MOUSE
514537	A751,A753,A759,A761,A763,A769,B751,B753,B758,B759,B760,B769	A757,A758,A760,A765,A767,A770,B757,B761,B763,B765,B767,B770	1	ENPP2_MOUSE
514538	A751,A753,A759,A761,A763,A769,B751,B753,B758,B759,B760,B770	A757,A758,A760,A765,A767,A770,B757,B761,B763,B765,B767,B769	1	FURIN_MOUSE
514539	A751,A753,A759,A761,A763,A769,B751,B753,B758,B759,B761,B763	A757,A758,A760,A765,A767,A770,B757,B760,B765,B767,B769,B770	0
514540	A751,A753,A759,A761,A763,A769,B751,B753,B758,B759,B761,B765	A757,A758,A760,A765,A767,A770,B757,B760,B763,B767,B769,B770	0
514541	A751,A753,A759,A761,A763,A769,B751,B753,B758,B759,B761,B767	A757,A758,A760,A765,A767,A770,B757,B760,B763,B765,B769,B770	1	K2C6A_MOUSE
514542	A751,A753,A759,A761,A763,A769,B751,B753,B758,B759,B761,B769	A757,A758,A760,A765,A767,A770,B757,B760,B763,B765,B767,B770	0
514543	A751,A753,A759,A761,A763,A769,B751,B753,B758,B759,B761,B770	A757,A758,A760,A765,A767,A770,B757,B760,B763,B765,B767,B769	0
514544	A751,A753,A759,A761,A763,A769,B751,B753,B758,B759,B763,B765	A757,A758,A760,A765,A767,A770,B757,B760,B761,B767,B769,B770	0
514545	A751,A753,A759,A761,A763,A769,B751,B753,B758,B759,B763,B767	A757,A758,A760,A765,A767,A770,B757,B760,B761,B765,B769,B770	0
514546	A751,A753,A759,A761,A763,A769,B751,B753,B758,B759,B763,B769	A757,A758,A760,A765,A767,A770,B757,B760,B761,B765,B767,B770	0
514547	A751,A753,A759,A761,A763,A769,B751,B753,B758,B759,B763,B770	A757,A758,A760,A765,A767,A770,B757,B760,B761,B765,B767,B769	0
514548	A751,A753,A759,A761,A763,A769,B751,B753,B758,B759,B765,B767	A757,A758,A760,A765,A767,A770,B757,B760,B761,B763,B769,B770	0
514549	A751,A753,A759,A761,A763,A769,B751,B753,B758,B759,B765,B769	A757,A758,A760,A765,A767,A770,B757,B760,B761,B763,B767,B770	0
514550	A751,A753,A759,A761,A763,A769,B751,B753,B758,B759,B765,B770	A757,A758,A760,A765,A767,A770,B757,B760,B761,B763,B767,B769	1	FURIN_MOUSE
514551	A751,A753,A759,A761,A763,A769,B751,B753,B758,B759,B767,B769	A757,A758,A760,A765,A767,A770,B757,B760,B761,B763,B765,B770	0
514552	A751,A753,A759,A761,A763,A769,B751,B753,B758,B759,B767,B770	A757,A758,A760,A765,A767,A770,B757,B760,B761,B763,B765,B769	0
514553	A751,A753,A759,A761,A763,A769,B751,B753,B758,B759,B769,B770	A757,A758,A760,A765,A767,A770,B757,B760,B761,B763,B765,B767	1	MA2A1_MOUSE
514554	A751,A753,A759,A761,A763,A769,B751,B753,B758,B760,B761,B763	A757,A758,A760,A765,A767,A770,B757,B759,B765,B767,B769,B770	0
514555	A751,A753,A759,A761,A763,A769,B751,B753,B758,B760,B761,B765	A757,A758,A760,A765,A767,A770,B757,B759,B763,B767,B769,B770	0
514556	A751,A753,A759,A761,A763,A769,B751,B753,B758,B760,B761,B767	A757,A758,A760,A765,A767,A770,B757,B759,B763,B765,B769,B770	0
514557	A751,A753,A759,A761,A763,A769,B751,B753,B758,B760,B761,B769	A757,A758,A760,A765,A767,A770,B757,B759,B763,B765,B767,B770	0
514558	A751,A753,A759,A761,A763,A769,B751,B753,B758,B760,B761,B770	A757,A758,A760,A765,A767,A770,B757,B759,B763,B765,B767,B769	0
514559	A751,A753,A759,A761,A763,A769,B751,B753,B758,B760,B763,B765	A757,A758,A760,A765,A767,A770,B757,B759,B761,B767,B769,B770	0
514560	A751,A753,A759,A761,A763,A769,B751,B753,B758,B760,B763,B767	A757,A758,A760,A765,A767,A770,B757,B759,B761,B765,B769,B770	0
514561	A751,A753,A759,A761,A763,A769,B751,B753,B758,B760,B763,B769	A757,A758,A760,A765,A767,A770,B757,B759,B761,B765,B767,B770	0
514562	A751,A753,A759,A761,A763,A769,B751,B753,B758,B760,B763,B770	A757,A758,A760,A765,A767,A770,B757,B759,B761,B765,B767,B769	0
514563	A751,A753,A759,A761,A763,A769,B751,B753,B758,B760,B765,B767	A757,A758,A760,A765,A767,A770,B757,B759,B761,B763,B769,B770	0
514564	A751,A753,A759,A761,A763,A769,B751,B753,B758,B760,B765,B769	A757,A758,A760,A765,A767,A770,B757,B759,B761,B763,B767,B770	0
514565	A751,A753,A759,A761,A763,A769,B751,B753,B758,B760,B765,B770	A757,A758,A760,A765,A767,A770,B757,B759,B761,B763,B767,B769	1	FURIN_MOUSE
514566	A751,A753,A759,A761,A763,A769,B751,B753,B758,B760,B767,B769	A757,A758,A760,A765,A767,A770,B757,B759,B761,B763,B765,B770	0
514567	A751,A753,A759,A761,A763,A769,B751,B753,B758,B760,B767,B770	A757,A758,A760,A765,A767,A770,B757,B759,B761,B763,B765,B769	0
514568	A751,A753,A759,A761,A763,A769,B751,B753,B758,B760,B769,B770	A757,A758,A760,A765,A767,A770,B757,B759,B761,B763,B765,B767	0
514569	A751,A753,A759,A761,A763,A769,B751,B753,B758,B761,B763,B765	A757,A758,A760,A765,A767,A770,B757,B759,B760,B767,B769,B770	0
514570	A751,A753,A759,A761,A763,A769,B751,B753,B758,B761,B763,B767	A757,A758,A760,A765,A767,A770,B757,B759,B760,B765,B769,B770	0
514571	A751,A753,A759,A761,A763,A769,B751,B753,B758,B761,B763,B769	A757,A758,A760,A765,A767,A770,B757,B759,B760,B765,B767,B770	0
514572	A751,A753,A759,A761,A763,A769,B751,B753,B758,B761,B763,B770	A757,A758,A760,A765,A767,A770,B757,B759,B760,B765,B767,B769	0
514573	A751,A753,A759,A761,A763,A769,B751,B753,B758,B761,B765,B767	A757,A758,A760,A765,A767,A770,B757,B759,B760,B763,B769,B770	0
514574	A751,A753,A759,A761,A763,A769,B751,B753,B758,B761,B765,B769	A757,A758,A760,A765,A767,A770,B757,B759,B760,B763,B767,B770	0
514575	A751,A753,A759,A761,A763,A769,B751,B753,B758,B761,B765,B770	A757,A758,A760,A765,A767,A770,B757,B759,B760,B763,B767,B769	0
514576	A751,A753,A759,A761,A763,A769,B751,B753,B758,B761,B767,B769	A757,A758,A760,A765,A767,A770,B757,B759,B760,B763,B765,B770	0
514577	A751,A753,A759,A761,A763,A769,B751,B753,B758,B761,B767,B770	A757,A758,A760,A765,A767,A770,B757,B759,B760,B763,B765,B769	0
514578	A751,A753,A759,A761,A763,A769,B751,B753,B758,B761,B769,B770	A757,A758,A760,A765,A767,A770,B757,B759,B760,B763,B765,B767	0
514579	A751,A753,A759,A761,A763,A769,B751,B753,B758,B763,B765,B767	A757,A758,A760,A765,A767,A770,B757,B759,B760,B761,B769,B770	0
514580	A751,A753,A759,A761,A763,A769,B751,B753,B758,B763,B765,B769	A757,A758,A760,A765,A767,A770,B757,B759,B760,B761,B767,B770	0
514581	A751,A753,A759,A761,A763,A769,B751,B753,B758,B763,B765,B770	A757,A758,A760,A765,A767,A770,B757,B759,B760,B761,B767,B769	0
514582	A751,A753,A759,A761,A763,A769,B751,B753,B758,B763,B767,B769	A757,A758,A760,A765,A767,A770,B757,B759,B760,B761,B765,B770	0
514583	A751,A753,A759,A761,A763,A769,B751,B753,B758,B763,B767,B770	A757,A758,A760,A765,A767,A770,B757,B759,B760,B761,B765,B769	0
514584	A751,A753,A759,A761,A763,A769,B751,B753,B758,B763,B769,B770	A757,A758,A760,A765,A767,A770,B757,B759,B760,B761,B765,B767	0
514585	A751,A753,A759,A761,A763,A769,B751,B753,B758,B765,B767,B769	A757,A758,A760,A765,A767,A770,B757,B759,B760,B761,B763,B770	0
514586	A751,A753,A759,A761,A763,A769,B751,B753,B758,B765,B767,B770	A757,A758,A760,A765,A767,A770,B757,B759,B760,B761,B763,B769	0
514587	A751,A753,A759,A761,A763,A769,B751,B753,B758,B765,B769,B770	A757,A758,A760,A765,A767,A770,B757,B759,B760,B761,B763,B767	0
514588	A751,A753,A759,A761,A763,A769,B751,B753,B758,B767,B769,B770	A757,A758,A760,A765,A767,A770,B757,B759,B760,B761,B763,B765	0
514589	A751,A753,A759,A761,A763,A769,B751,B753,B759,B760,B761,B763	A757,A758,A760,A765,A767,A770,B757,B758,B765,B767,B769,B770	0
514590	A751,A753,A759,A761,A763,A769,B751,B753,B759,B760,B761,B765	A757,A758,A760,A765,A767,A770,B757,B758,B763,B767,B769,B770	2	SLC31_MOUSE,TIP_MOUSE
514591	A751,A753,A759,A761,A763,A769,B751,B753,B759,B760,B761,B767	A757,A758,A760,A765,A767,A770,B757,B758,B763,B765,B769,B770	2	SLC31_MOUSE,TIP_MOUSE
514592	A751,A753,A759,A761,A763,A769,B751,B753,B759,B760,B761,B769	A757,A758,A760,A765,A767,A770,B757,B758,B763,B765,B767,B770	1	SLC31_MOUSE
514593	A751,A753,A759,A761,A763,A769,B751,B753,B759,B760,B761,B770	A757,A758,A760,A765,A767,A770,B757,B758,B763,B765,B767,B769	0
514594	A751,A753,A759,A761,A763,A769,B751,B753,B759,B760,B763,B765	A757,A758,A760,A765,A767,A770,B757,B758,B761,B767,B769,B770	0
514595	A751,A753,A759,A761,A763,A769,B751,B753,B759,B760,B763,B767	A757,A758,A760,A765,A767,A770,B757,B758,B761,B765,B769,B770	0
514596	A751,A753,A759,A761,A763,A769,B751,B753,B759,B760,B763,B769	A757,A758,A760,A765,A767,A770,B757,B758,B761,B765,B767,B770	0
514597	A751,A753,A759,A761,A763,A769,B751,B753,B759,B760,B763,B770	A757,A758,A760,A765,A767,A770,B757,B758,B761,B765,B767,B769	0
514598	A751,A753,A759,A761,A763,A769,B751,B753,B759,B760,B765,B767	A757,A758,A760,A765,A767,A770,B757,B758,B761,B763,B769,B770	1	TIP_MOUSE
514599	A751,A753,A759,A761,A763,A769,B751,B753,B759,B760,B765,B769	A757,A758,A760,A765,A767,A770,B757,B758,B761,B763,B767,B770	1	ENPP2_MOUSE
514600	A751,A753,A759,A761,A763,A769,B751,B753,B759,B760,B765,B770	A757,A758,A760,A765,A767,A770,B757,B758,B761,B763,B767,B769	1	FURIN_MOUSE
514601	A751,A753,A759,A761,A763,A769,B751,B753,B759,B760,B767,B769	A757,A758,A760,A765,A767,A770,B757,B758,B761,B763,B765,B770	1	ENPP2_MOUSE
514602	A751,A753,A759,A761,A763,A769,B751,B753,B759,B760,B767,B770	A757,A758,A760,A765,A767,A770,B757,B758,B761,B763,B765,B769	1	FURIN_MOUSE
514603	A751,A753,A759,A761,A763,A769,B751,B753,B759,B760,B769,B770	A757,A758,A760,A765,A767,A770,B757,B758,B761,B763,B765,B767	2	FURIN_MOUSE,ENPP2_MOUSE
514604	A751,A753,A759,A761,A763,A769,B751,B753,B759,B761,B763,B765	A757,A758,A760,A765,A767,A770,B757,B758,B760,B767,B769,B770	0
514605	A751,A753,A759,A761,A763,A769,B751,B753,B759,B761,B763,B767	A757,A758,A760,A765,A767,A770,B757,B758,B760,B765,B769,B770	0
514606	A751,A753,A759,A761,A763,A769,B751,B753,B759,B761,B763,B769	A757,A758,A760,A765,A767,A770,B757,B758,B760,B765,B767,B770	0
514607	A751,A753,A759,A761,A763,A769,B751,B753,B759,B761,B763,B770	A757,A758,A760,A765,A767,A770,B757,B758,B760,B765,B767,B769	0
514608	A751,A753,A759,A761,A763,A769,B751,B753,B759,B761,B765,B767	A757,A758,A760,A765,A767,A770,B757,B758,B760,B763,B769,B770	0
514609	A751,A753,A759,A761,A763,A769,B751,B753,B759,B761,B765,B769	A757,A758,A760,A765,A767,A770,B757,B758,B760,B763,B767,B770	0
514610	A751,A753,A759,A761,A763,A769,B751,B753,B759,B761,B765,B770	A757,A758,A760,A765,A767,A770,B757,B758,B760,B763,B767,B769	0
514611	A751,A753,A759,A761,A763,A769,B751,B753,B759,B761,B767,B769	A757,A758,A760,A765,A767,A770,B757,B758,B760,B763,B765,B770	0
514612	A751,A753,A759,A761,A763,A769,B751,B753,B759,B761,B767,B770	A757,A758,A760,A765,A767,A770,B757,B758,B760,B763,B765,B769	0
514613	A751,A753,A759,A761,A763,A769,B751,B753,B759,B761,B769,B770	A757,A758,A760,A765,A767,A770,B757,B758,B760,B763,B765,B767	0
514614	A751,A753,A759,A761,A763,A769,B751,B753,B759,B763,B765,B767	A757,A758,A760,A765,A767,A770,B757,B758,B760,B761,B769,B770	0
514615	A751,A753,A759,A761,A763,A769,B751,B753,B759,B763,B765,B769	A757,A758,A760,A765,A767,A770,B757,B758,B760,B761,B767,B770	0
514616	A751,A753,A759,A761,A763,A769,B751,B753,B759,B763,B765,B770	A757,A758,A760,A765,A767,A770,B757,B758,B760,B761,B767,B769	0
514617	A751,A753,A759,A761,A763,A769,B751,B753,B759,B763,B767,B769	A757,A758,A760,A765,A767,A770,B757,B758,B760,B761,B765,B770	0
514618	A751,A753,A759,A761,A763,A769,B751,B753,B759,B763,B767,B770	A757,A758,A760,A765,A767,A770,B757,B758,B760,B761,B765,B769	0
514619	A751,A753,A759,A761,A763,A769,B751,B753,B759,B763,B769,B770	A757,A758,A760,A765,A767,A770,B757,B758,B760,B761,B765,B767	0
514620	A751,A753,A759,A761,A763,A769,B751,B753,B759,B765,B767,B769	A757,A758,A760,A765,A767,A770,B757,B758,B760,B761,B763,B770	0
514621	A751,A753,A759,A761,A763,A769,B751,B753,B759,B765,B767,B770	A757,A758,A760,A765,A767,A770,B757,B758,B760,B761,B763,B769	0
514622	A751,A753,A759,A761,A763,A769,B751,B753,B759,B765,B769,B770	A757,A758,A760,A765,A767,A770,B757,B758,B760,B761,B763,B767	0
514623	A751,A753,A759,A761,A763,A769,B751,B753,B759,B767,B769,B770	A757,A758,A760,A765,A767,A770,B757,B758,B760,B761,B763,B765	0
514624	A751,A753,A759,A761,A763,A769,B751,B753,B760,B761,B763,B765	A757,A758,A760,A765,A767,A770,B757,B758,B759,B767,B769,B770	0
514625	A751,A753,A759,A761,A763,A769,B751,B753,B760,B761,B763,B767	A757,A758,A760,A765,A767,A770,B757,B758,B759,B765,B769,B770	0
514626	A751,A753,A759,A761,A763,A769,B751,B753,B760,B761,B763,B769	A757,A758,A760,A765,A767,A770,B757,B758,B759,B765,B767,B770	0
514627	A751,A753,A759,A761,A763,A769,B751,B753,B760,B761,B763,B770	A757,A758,A760,A765,A767,A770,B757,B758,B759,B765,B767,B769	0
514628	A751,A753,A759,A761,A763,A769,B751,B753,B760,B761,B765,B767	A757,A758,A760,A765,A767,A770,B757,B758,B759,B763,B769,B770	0
514629	A751,A753,A759,A761,A763,A769,B751,B753,B760,B761,B765,B769	A757,A758,A760,A765,A767,A770,B757,B758,B759,B763,B767,B770	0
514630	A751,A753,A759,A761,A763,A769,B751,B753,B760,B761,B765,B770	A757,A758,A760,A765,A767,A770,B757,B758,B759,B763,B767,B769	0
514631	A751,A753,A759,A761,A763,A769,B751,B753,B760,B761,B767,B769	A757,A758,A760,A765,A767,A770,B757,B758,B759,B763,B765,B770	0
514632	A751,A753,A759,A761,A763,A769,B751,B753,B760,B761,B767,B770	A757,A758,A760,A765,A767,A770,B757,B758,B759,B763,B765,B769	0
514633	A751,A753,A759,A761,A763,A769,B751,B753,B760,B761,B769,B770	A757,A758,A760,A765,A767,A770,B757,B758,B759,B763,B765,B767	0
514634	A751,A753,A759,A761,A763,A769,B751,B753,B760,B763,B765,B767	A757,A758,A760,A765,A767,A770,B757,B758,B759,B761,B769,B770	0
514635	A751,A753,A759,A761,A763,A769,B751,B753,B760,B763,B765,B769	A757,A758,A760,A765,A767,A770,B757,B758,B759,B761,B767,B770	0
514636	A751,A753,A759,A761,A763,A769,B751,B753,B760,B763,B765,B770	A757,A758,A760,A765,A767,A770,B757,B758,B759,B761,B767,B769	0
514637	A751,A753,A759,A761,A763,A769,B751,B753,B760,B763,B767,B769	A757,A758,A760,A765,A767,A770,B757,B758,B759,B761,B765,B770	0
514638	A751,A753,A759,A761,A763,A769,B751,B753,B760,B763,B767,B770	A757,A758,A760,A765,A767,A770,B757,B758,B759,B761,B765,B769	0
514639	A751,A753,A759,A761,A763,A769,B751,B753,B760,B763,B769,B770	A757,A758,A760,A765,A767,A770,B757,B758,B759,B761,B765,B767	0
514640	A751,A753,A759,A761,A763,A769,B751,B753,B760,B765,B767,B769	A757,A758,A760,A765,A767,A770,B757,B758,B759,B761,B763,B770	0
514641	A751,A753,A759,A761,A763,A769,B751,B753,B760,B765,B767,B770	A757,A758,A760,A765,A767,A770,B757,B758,B759,B761,B763,B769	0
514642	A751,A753,A759,A761,A763,A769,B751,B753,B760,B765,B769,B770	A757,A758,A760,A765,A767,A770,B757,B758,B759,B761,B763,B767	0
514643	A751,A753,A759,A761,A763,A769,B751,B753,B760,B767,B769,B770	A757,A758,A760,A765,A767,A770,B757,B758,B759,B761,B763,B765	0
514644	A751,A753,A759,A761,A763,A769,B751,B753,B761,B763,B765,B767	A757,A758,A760,A765,A767,A770,B757,B758,B759,B760,B769,B770	0
514645	A751,A753,A759,A761,A763,A769,B751,B753,B761,B763,B765,B769	A757,A758,A760,A765,A767,A770,B757,B758,B759,B760,B767,B770	0
514646	A751,A753,A759,A761,A763,A769,B751,B753,B761,B763,B765,B770	A757,A758,A760,A765,A767,A770,B757,B758,B759,B760,B767,B769	0
514647	A751,A753,A759,A761,A763,A769,B751,B753,B761,B763,B767,B769	A757,A758,A760,A765,A767,A770,B757,B758,B759,B760,B765,B770	0
514648	A751,A753,A759,A761,A763,A769,B751,B753,B761,B763,B767,B770	A757,A758,A760,A765,A767,A770,B757,B758,B759,B760,B765,B769	0
514649	A751,A753,A759,A761,A763,A769,B751,B753,B761,B763,B769,B770	A757,A758,A760,A765,A767,A770,B757,B758,B759,B760,B765,B767	0
514650	A751,A753,A759,A761,A763,A769,B751,B753,B761,B765,B767,B769	A757,A758,A760,A765,A767,A770,B757,B758,B759,B760,B763,B770	0
514651	A751,A753,A759,A761,A763,A769,B751,B753,B761,B765,B767,B770	A757,A758,A760,A765,A767,A770,B757,B758,B759,B760,B763,B769	0
514652	A751,A753,A759,A761,A763,A769,B751,B753,B761,B765,B769,B770	A757,A758,A760,A765,A767,A770,B757,B758,B759,B760,B763,B767	1	TFF1_MOUSE
514653	A751,A753,A759,A761,A763,A769,B751,B753,B761,B767,B769,B770	A757,A758,A760,A765,A767,A770,B757,B758,B759,B760,B763,B765	0
514654	A751,A753,A759,A761,A763,A769,B751,B753,B763,B765,B767,B769	A757,A758,A760,A765,A767,A770,B757,B758,B759,B760,B761,B770	0
514655	A751,A753,A759,A761,A763,A769,B751,B753,B763,B765,B767,B770	A757,A758,A760,A765,A767,A770,B757,B758,B759,B760,B761,B769	0
514656	A751,A753,A759,A761,A763,A769,B751,B753,B763,B765,B769,B770	A757,A758,A760,A765,A767,A770,B757,B758,B759,B760,B761,B767	0
514657	A751,A753,A759,A761,A763,A769,B751,B753,B763,B767,B769,B770	A757,A758,A760,A765,A767,A770,B757,B758,B759,B760,B761,B765	0
514658	A751,A753,A759,A761,A763,A769,B751,B753,B765,B767,B769,B770	A757,A758,A760,A765,A767,A770,B757,B758,B759,B760,B761,B763	0
514659	A751,A753,A759,A761,A763,A769,B751,B757,B758,B759,B760,B761	A757,A758,A760,A765,A767,A770,B753,B763,B765,B767,B769,B770	9	SCUB2_MOUSE,MUP18_MOUSE,K2C6A_MOUSE,K1C17_MOUSE,K22O_MOUSE,FBX50_MOUSE,K1C14_MOUSE,K1C10_MOUSE,SPA3M_MOUSE
514660	A751,A753,A759,A761,A763,A769,B751,B757,B758,B759,B760,B763	A757,A758,A760,A765,A767,A770,B753,B761,B765,B767,B769,B770	4	K1C17_MOUSE,FBX50_MOUSE,K1C14_MOUSE,K1C10_MOUSE
514661	A751,A753,A759,A761,A763,A769,B751,B757,B758,B759,B760,B765	A757,A758,A760,A765,A767,A770,B753,B761,B763,B767,B769,B770	7	TENA_MOUSE,K1C17_MOUSE,K2C5_MOUSE,K22O_MOUSE,FBX50_MOUSE,K1C14_MOUSE,K1C10_MOUSE
514662	A751,A753,A759,A761,A763,A769,B751,B757,B758,B759,B760,B767	A757,A758,A760,A765,A767,A770,B753,B761,B763,B765,B769,B770	5	TENA_MOUSE,K1C17_MOUSE,K1C14_MOUSE,K1C10_MOUSE,SPA3M_MOUSE
514663	A751,A753,A759,A761,A763,A769,B751,B757,B758,B759,B760,B769	A757,A758,A760,A765,A767,A770,B753,B761,B763,B765,B767,B770	6	IL1AP_MOUSE,K1C17_MOUSE,ENPP2_MOUSE,FBX50_MOUSE,K1C14_MOUSE,K1C10_MOUSE
514664	A751,A753,A759,A761,A763,A769,B751,B757,B758,B759,B760,B770	A757,A758,A760,A765,A767,A770,B753,B761,B763,B765,B767,B769	7	TENA_MOUSE,MA2A1_MOUSE,K1C17_MOUSE,K22O_MOUSE,FBX50_MOUSE,K1C14_MOUSE,K1C10_MOUSE
514665	A751,A753,A759,A761,A763,A769,B751,B757,B758,B759,B761,B763	A757,A758,A760,A765,A767,A770,B753,B760,B765,B767,B769,B770	7	K2C6A_MOUSE,K1C17_MOUSE,K2C5_MOUSE,K22O_MOUSE,K1C14_MOUSE,K1C10_MOUSE,SPA3M_MOUSE
514666	A751,A753,A759,A761,A763,A769,B751,B757,B758,B759,B761,B765	A757,A758,A760,A765,A767,A770,B753,B760,B763,B767,B769,B770	9	K2C6A_MOUSE,LAC1_MOUSE,K1C17_MOUSE,K2C5_MOUSE,K22O_MOUSE,K22E_MOUSE,K1C14_MOUSE,K1C10_MOUSE,SPA3M_MOUSE
514667	A751,A753,A759,A761,A763,A769,B751,B757,B758,B759,B761,B767	A757,A758,A760,A765,A767,A770,B753,B760,B763,B765,B769,B770	7	K2C6A_MOUSE,K1C17_MOUSE,K22O_MOUSE,K22E_MOUSE,K1C14_MOUSE,K1C10_MOUSE,SPA3M_MOUSE
514668	A751,A753,A759,A761,A763,A769,B751,B757,B758,B759,B761,B769	A757,A758,A760,A765,A767,A770,B753,B760,B763,B765,B767,B770	7	K2C6A_MOUSE,LAC1_MOUSE,K1C17_MOUSE,K22O_MOUSE,K1C14_MOUSE,K1C10_MOUSE,SPA3M_MOUSE
514669	A751,A753,A759,A761,A763,A769,B751,B757,B758,B759,B761,B770	A757,A758,A760,A765,A767,A770,B753,B760,B763,B765,B767,B769	9	K2C6A_MOUSE,LAC1_MOUSE,K1C17_MOUSE,K2C5_MOUSE,K22O_MOUSE,K22E_MOUSE,K1C14_MOUSE,K1C10_MOUSE,SPA3M_MOUSE
514670	A751,A753,A759,A761,A763,A769,B751,B757,B758,B759,B763,B765	A757,A758,A760,A765,A767,A770,B753,B760,B761,B767,B769,B770	5	K1C17_MOUSE,K2C5_MOUSE,K22O_MOUSE,K1C14_MOUSE,K1C10_MOUSE
514671	A751,A753,A759,A761,A763,A769,B751,B757,B758,B759,B763,B767	A757,A758,A760,A765,A767,A770,B753,B760,B761,B765,B769,B770	4	K1C17_MOUSE,K1C14_MOUSE,K1C10_MOUSE,SPA3M_MOUSE
514672	A751,A753,A759,A761,A763,A769,B751,B757,B758,B759,B763,B769	A757,A758,A760,A765,A767,A770,B753,B760,B761,B765,B767,B770	3	K1C17_MOUSE,K1C14_MOUSE,K1C10_MOUSE
514673	A751,A753,A759,A761,A763,A769,B751,B757,B758,B759,B763,B770	A757,A758,A760,A765,A767,A770,B753,B760,B761,B765,B767,B769	4	K1C17_MOUSE,K22O_MOUSE,K1C14_MOUSE,K1C10_MOUSE
514674	A751,A753,A759,A761,A763,A769,B751,B757,B758,B759,B765,B767	A757,A758,A760,A765,A767,A770,B753,B760,B761,B763,B769,B770	5	K1C17_MOUSE,K2C5_MOUSE,K22O_MOUSE,K1C14_MOUSE,K1C10_MOUSE
514675	A751,A753,A759,A761,A763,A769,B751,B757,B758,B759,B765,B769	A757,A758,A760,A765,A767,A770,B753,B760,B761,B763,B767,B770	5	K1C17_MOUSE,K2C5_MOUSE,K22O_MOUSE,K1C14_MOUSE,K1C10_MOUSE
514676	A751,A753,A759,A761,A763,A769,B751,B757,B758,B759,B765,B770	A757,A758,A760,A765,A767,A770,B753,B760,B761,B763,B767,B769	6	CLC2D_MOUSE,K1C17_MOUSE,K2C5_MOUSE,K22O_MOUSE,K1C14_MOUSE,K1C10_MOUSE
514677	A751,A753,A759,A761,A763,A769,B751,B757,B758,B759,B767,B769	A757,A758,A760,A765,A767,A770,B753,B760,B761,B763,B765,B770	5	ENOPH_MOUSE,K1C17_MOUSE,SOGA3_MOUSE,K1C14_MOUSE,K1C10_MOUSE
514678	A751,A753,A759,A761,A763,A769,B751,B757,B758,B759,B767,B770	A757,A758,A760,A765,A767,A770,B753,B760,B761,B763,B765,B769	5	MA2A1_MOUSE,K1C17_MOUSE,K22O_MOUSE,K1C14_MOUSE,K1C10_MOUSE
514679	A751,A753,A759,A761,A763,A769,B751,B757,B758,B759,B769,B770	A757,A758,A760,A765,A767,A770,B753,B760,B761,B763,B765,B767	5	LAC1_MOUSE,MA2A1_MOUSE,K1C17_MOUSE,K1C14_MOUSE,K1C10_MOUSE
514680	A751,A753,A759,A761,A763,A769,B751,B757,B758,B760,B761,B763	A757,A758,A760,A765,A767,A770,B753,B759,B765,B767,B769,B770	0
514681	A751,A753,A759,A761,A763,A769,B751,B757,B758,B760,B761,B765	A757,A758,A760,A765,A767,A770,B753,B759,B763,B767,B769,B770	1	K1C14_MOUSE
514682	A751,A753,A759,A761,A763,A769,B751,B757,B758,B760,B761,B767	A757,A758,A760,A765,A767,A770,B753,B759,B763,B765,B769,B770	0
514683	A751,A753,A759,A761,A763,A769,B751,B757,B758,B760,B761,B769	A757,A758,A760,A765,A767,A770,B753,B759,B763,B765,B767,B770	0
514684	A751,A753,A759,A761,A763,A769,B751,B757,B758,B760,B761,B770	A757,A758,A760,A765,A767,A770,B753,B759,B763,B765,B767,B769	1	K1C17_MOUSE
514685	A751,A753,A759,A761,A763,A769,B751,B757,B758,B760,B763,B765	A757,A758,A760,A765,A767,A770,B753,B759,B761,B767,B769,B770	0
514686	A751,A753,A759,A761,A763,A769,B751,B757,B758,B760,B763,B767	A757,A758,A760,A765,A767,A770,B753,B759,B761,B765,B769,B770	0
514687	A751,A753,A759,A761,A763,A769,B751,B757,B758,B760,B763,B769	A757,A758,A760,A765,A767,A770,B753,B759,B761,B765,B767,B770	0
514688	A751,A753,A759,A761,A763,A769,B751,B757,B758,B760,B763,B770	A757,A758,A760,A765,A767,A770,B753,B759,B761,B765,B767,B769	0
514689	A751,A753,A759,A761,A763,A769,B751,B757,B758,B760,B765,B767	A757,A758,A760,A765,A767,A770,B753,B759,B761,B763,B769,B770	0
514690	A751,A753,A759,A761,A763,A769,B751,B757,B758,B760,B765,B769	A757,A758,A760,A765,A767,A770,B753,B759,B761,B763,B767,B770	0
514691	A751,A753,A759,A761,A763,A769,B751,B757,B758,B760,B765,B770	A757,A758,A760,A765,A767,A770,B753,B759,B761,B763,B767,B769	0
514692	A751,A753,A759,A761,A763,A769,B751,B757,B758,B760,B767,B769	A757,A758,A760,A765,A767,A770,B753,B759,B761,B763,B765,B770	0
514693	A751,A753,A759,A761,A763,A769,B751,B757,B758,B760,B767,B770	A757,A758,A760,A765,A767,A770,B753,B759,B761,B763,B765,B769	0
514694	A751,A753,A759,A761,A763,A769,B751,B757,B758,B760,B769,B770	A757,A758,A760,A765,A767,A770,B753,B759,B761,B763,B765,B767	1	MA2A1_MOUSE
514695	A751,A753,A759,A761,A763,A769,B751,B757,B758,B761,B763,B765	A757,A758,A760,A765,A767,A770,B753,B759,B760,B767,B769,B770	1	K1C14_MOUSE
514696	A751,A753,A759,A761,A763,A769,B751,B757,B758,B761,B763,B767	A757,A758,A760,A765,A767,A770,B753,B759,B760,B765,B769,B770	0
514697	A751,A753,A759,A761,A763,A769,B751,B757,B758,B761,B763,B769	A757,A758,A760,A765,A767,A770,B753,B759,B760,B765,B767,B770	0
514698	A751,A753,A759,A761,A763,A769,B751,B757,B758,B761,B763,B770	A757,A758,A760,A765,A767,A770,B753,B759,B760,B765,B767,B769	0
514699	A751,A753,A759,A761,A763,A769,B751,B757,B758,B761,B765,B767	A757,A758,A760,A765,A767,A770,B753,B759,B760,B763,B769,B770	1	K1C14_MOUSE
514700	A751,A753,A759,A761,A763,A769,B751,B757,B758,B761,B765,B769	A757,A758,A760,A765,A767,A770,B753,B759,B760,B763,B767,B770	1	K1C14_MOUSE
514701	A751,A753,A759,A761,A763,A769,B751,B757,B758,B761,B765,B770	A757,A758,A760,A765,A767,A770,B753,B759,B760,B763,B767,B769	2	K1C17_MOUSE,K1C14_MOUSE
514702	A751,A753,A759,A761,A763,A769,B751,B757,B758,B761,B767,B769	A757,A758,A760,A765,A767,A770,B753,B759,B760,B763,B765,B770	2	ENOPH_MOUSE,CAH2_MOUSE
514703	A751,A753,A759,A761,A763,A769,B751,B757,B758,B761,B767,B770	A757,A758,A760,A765,A767,A770,B753,B759,B760,B763,B765,B769	0
514704	A751,A753,A759,A761,A763,A769,B751,B757,B758,B761,B769,B770	A757,A758,A760,A765,A767,A770,B753,B759,B760,B763,B765,B767	2	LAC1_MOUSE,K1C17_MOUSE
514705	A751,A753,A759,A761,A763,A769,B751,B757,B758,B763,B765,B767	A757,A758,A760,A765,A767,A770,B753,B759,B760,B761,B769,B770	0
514706	A751,A753,A759,A761,A763,A769,B751,B757,B758,B763,B765,B769	A757,A758,A760,A765,A767,A770,B753,B759,B760,B761,B767,B770	0
514707	A751,A753,A759,A761,A763,A769,B751,B757,B758,B763,B765,B770	A757,A758,A760,A765,A767,A770,B753,B759,B760,B761,B767,B769	0
514708	A751,A753,A759,A761,A763,A769,B751,B757,B758,B763,B767,B769	A757,A758,A760,A765,A767,A770,B753,B759,B760,B761,B765,B770	0
514709	A751,A753,A759,A761,A763,A769,B751,B757,B758,B763,B767,B770	A757,A758,A760,A765,A767,A770,B753,B759,B760,B761,B765,B769	0
514710	A751,A753,A759,A761,A763,A769,B751,B757,B758,B763,B769,B770	A757,A758,A760,A765,A767,A770,B753,B759,B760,B761,B765,B767	0
514711	A751,A753,A759,A761,A763,A769,B751,B757,B758,B765,B767,B769	A757,A758,A760,A765,A767,A770,B753,B759,B760,B761,B763,B770	0
514712	A751,A753,A759,A761,A763,A769,B751,B757,B758,B765,B767,B770	A757,A758,A760,A765,A767,A770,B753,B759,B760,B761,B763,B769	1	CAMP_MOUSE
514713	A751,A753,A759,A761,A763,A769,B751,B757,B758,B765,B769,B770	A757,A758,A760,A765,A767,A770,B753,B759,B760,B761,B763,B767	0
514714	A751,A753,A759,A761,A763,A769,B751,B757,B758,B767,B769,B770	A757,A758,A760,A765,A767,A770,B753,B759,B760,B761,B763,B765	1	MA2A1_MOUSE
514715	A751,A753,A759,A761,A763,A769,B751,B757,B759,B760,B761,B763	A757,A758,A760,A765,A767,A770,B753,B758,B765,B767,B769,B770	4	K1C17_MOUSE,K22O_MOUSE,K1C14_MOUSE,K1C10_MOUSE
514716	A751,A753,A759,A761,A763,A769,B751,B757,B759,B760,B761,B765	A757,A758,A760,A765,A767,A770,B753,B758,B763,B767,B769,B770	5	K1C17_MOUSE,K2C5_MOUSE,K22O_MOUSE,K1C14_MOUSE,K1C10_MOUSE
514717	A751,A753,A759,A761,A763,A769,B751,B757,B759,B760,B761,B767	A757,A758,A760,A765,A767,A770,B753,B758,B763,B765,B769,B770	5	CD177_MOUSE,K1C17_MOUSE,K22O_MOUSE,K1C14_MOUSE,K1C10_MOUSE
514718	A751,A753,A759,A761,A763,A769,B751,B757,B759,B760,B761,B769	A757,A758,A760,A765,A767,A770,B753,B758,B763,B765,B767,B770	5	LAC1_MOUSE,K1C17_MOUSE,K1C14_MOUSE,K1C10_MOUSE,CAH2_MOUSE
514719	A751,A753,A759,A761,A763,A769,B751,B757,B759,B760,B761,B770	A757,A758,A760,A765,A767,A770,B753,B758,B763,B765,B767,B769	5	LAC1_MOUSE,K1C17_MOUSE,K22O_MOUSE,K1C14_MOUSE,K1C10_MOUSE
514720	A751,A753,A759,A761,A763,A769,B751,B757,B759,B760,B763,B765	A757,A758,A760,A765,A767,A770,B753,B758,B761,B767,B769,B770	3	K2C5_MOUSE,K22O_MOUSE,K1C14_MOUSE
514721	A751,A753,A759,A761,A763,A769,B751,B757,B759,B760,B763,B767	A757,A758,A760,A765,A767,A770,B753,B758,B761,B765,B769,B770	0
514722	A751,A753,A759,A761,A763,A769,B751,B757,B759,B760,B763,B769	A757,A758,A760,A765,A767,A770,B753,B758,B761,B765,B767,B770	0
514723	A751,A753,A759,A761,A763,A769,B751,B757,B759,B760,B763,B770	A757,A758,A760,A765,A767,A770,B753,B758,B761,B765,B767,B769	0
514724	A751,A753,A759,A761,A763,A769,B751,B757,B759,B760,B765,B767	A757,A758,A760,A765,A767,A770,B753,B758,B761,B763,B769,B770	4	K22O_MOUSE,TIP_MOUSE,K1C14_MOUSE,K1C10_MOUSE
514725	A751,A753,A759,A761,A763,A769,B751,B757,B759,B760,B765,B769	A757,A758,A760,A765,A767,A770,B753,B758,B761,B763,B767,B770	4	K1C17_MOUSE,ENPP2_MOUSE,K1C14_MOUSE,K1C10_MOUSE
514726	A751,A753,A759,A761,A763,A769,B751,B757,B759,B760,B765,B770	A757,A758,A760,A765,A767,A770,B753,B758,B761,B763,B767,B769	4	K1C17_MOUSE,K22O_MOUSE,K1C14_MOUSE,K1C10_MOUSE
514727	A751,A753,A759,A761,A763,A769,B751,B757,B759,B760,B767,B769	A757,A758,A760,A765,A767,A770,B753,B758,B761,B763,B765,B770	2	ENPP2_MOUSE,K1C10_MOUSE
514728	A751,A753,A759,A761,A763,A769,B751,B757,B759,B760,B767,B770	A757,A758,A760,A765,A767,A770,B753,B758,B761,B763,B765,B769	3	K1C17_MOUSE,K1C14_MOUSE,K1C10_MOUSE
514729	A751,A753,A759,A761,A763,A769,B751,B757,B759,B760,B769,B770	A757,A758,A760,A765,A767,A770,B753,B758,B761,B763,B765,B767	3	MA2A1_MOUSE,K1C17_MOUSE,ENPP2_MOUSE
514730	A751,A753,A759,A761,A763,A769,B751,B757,B759,B761,B763,B765	A757,A758,A760,A765,A767,A770,B753,B758,B760,B767,B769,B770	5	K1C17_MOUSE,K2C5_MOUSE,K22O_MOUSE,K1C14_MOUSE,K1C10_MOUSE
514731	A751,A753,A759,A761,A763,A769,B751,B757,B759,B761,B763,B767	A757,A758,A760,A765,A767,A770,B753,B758,B760,B765,B769,B770	4	K22O_MOUSE,K1C14_MOUSE,K1C10_MOUSE,SPA3M_MOUSE
514732	A751,A753,A759,A761,A763,A769,B751,B757,B759,B761,B763,B769	A757,A758,A760,A765,A767,A770,B753,B758,B760,B765,B767,B770	3	K1C17_MOUSE,K1C14_MOUSE,K1C10_MOUSE
514733	A751,A753,A759,A761,A763,A769,B751,B757,B759,B761,B763,B770	A757,A758,A760,A765,A767,A770,B753,B758,B760,B765,B767,B769	5	K1C17_MOUSE,K22O_MOUSE,K22E_MOUSE,K1C14_MOUSE,K1C10_MOUSE
514734	A751,A753,A759,A761,A763,A769,B751,B757,B759,B761,B765,B767	A757,A758,A760,A765,A767,A770,B753,B758,B760,B763,B769,B770	6	K1C17_MOUSE,K2C5_MOUSE,K22O_MOUSE,K22E_MOUSE,K1C14_MOUSE,K1C10_MOUSE
514735	A751,A753,A759,A761,A763,A769,B751,B757,B759,B761,B765,B769	A757,A758,A760,A765,A767,A770,B753,B758,B760,B763,B767,B770	7	LAC1_MOUSE,K1C17_MOUSE,K2C5_MOUSE,K22O_MOUSE,K22E_MOUSE,K1C14_MOUSE,K1C10_MOUSE
514736	A751,A753,A759,A761,A763,A769,B751,B757,B759,B761,B765,B770	A757,A758,A760,A765,A767,A770,B753,B758,B760,B763,B767,B769	7	LAC1_MOUSE,K1C17_MOUSE,K2C5_MOUSE,K22O_MOUSE,K22E_MOUSE,K1C14_MOUSE,K1C10_MOUSE
514737	A751,A753,A759,A761,A763,A769,B751,B757,B759,B761,B767,B769	A757,A758,A760,A765,A767,A770,B753,B758,B760,B763,B765,B770	7	ENOPH_MOUSE,LAC1_MOUSE,K1C17_MOUSE,K22E_MOUSE,K1C14_MOUSE,K1C10_MOUSE,CAH2_MOUSE
514738	A751,A753,A759,A761,A763,A769,B751,B757,B759,B761,B767,B770	A757,A758,A760,A765,A767,A770,B753,B758,B760,B763,B765,B769	6	LAC1_MOUSE,K1C17_MOUSE,K22O_MOUSE,K22E_MOUSE,K1C14_MOUSE,K1C10_MOUSE
514739	A751,A753,A759,A761,A763,A769,B751,B757,B759,B761,B769,B770	A757,A758,A760,A765,A767,A770,B753,B758,B760,B763,B765,B767	6	LAC1_MOUSE,K1C17_MOUSE,K22O_MOUSE,K22E_MOUSE,K1C14_MOUSE,K1C10_MOUSE
514740	A751,A753,A759,A761,A763,A769,B751,B757,B759,B763,B765,B767	A757,A758,A760,A765,A767,A770,B753,B758,B760,B761,B769,B770	3	K2C5_MOUSE,K22O_MOUSE,K1C14_MOUSE
514741	A751,A753,A759,A761,A763,A769,B751,B757,B759,B763,B765,B769	A757,A758,A760,A765,A767,A770,B753,B758,B760,B761,B767,B770	2	K2C5_MOUSE,K1C14_MOUSE
514742	A751,A753,A759,A761,A763,A769,B751,B757,B759,B763,B765,B770	A757,A758,A760,A765,A767,A770,B753,B758,B760,B761,B767,B769	3	K2C5_MOUSE,K22O_MOUSE,K1C14_MOUSE
514743	A751,A753,A759,A761,A763,A769,B751,B757,B759,B763,B767,B769	A757,A758,A760,A765,A767,A770,B753,B758,B760,B761,B765,B770	0
514744	A751,A753,A759,A761,A763,A769,B751,B757,B759,B763,B767,B770	A757,A758,A760,A765,A767,A770,B753,B758,B760,B761,B765,B769	1	K1C14_MOUSE
514745	A751,A753,A759,A761,A763,A769,B751,B757,B759,B763,B769,B770	A757,A758,A760,A765,A767,A770,B753,B758,B760,B761,B765,B767	0
514746	A751,A753,A759,A761,A763,A769,B751,B757,B759,B765,B767,B769	A757,A758,A760,A765,A767,A770,B753,B758,B760,B761,B763,B770	2	K1C14_MOUSE,K1C10_MOUSE
514747	A751,A753,A759,A761,A763,A769,B751,B757,B759,B765,B767,B770	A757,A758,A760,A765,A767,A770,B753,B758,B760,B761,B763,B769	4	K1C17_MOUSE,K22O_MOUSE,K1C14_MOUSE,K1C10_MOUSE
514748	A751,A753,A759,A761,A763,A769,B751,B757,B759,B765,B769,B770	A757,A758,A760,A765,A767,A770,B753,B758,B760,B761,B763,B767	5	LAC1_MOUSE,K1C17_MOUSE,K2C5_MOUSE,K22O_MOUSE,K1C14_MOUSE
514749	A751,A753,A759,A761,A763,A769,B751,B757,B759,B767,B769,B770	A757,A758,A760,A765,A767,A770,B753,B758,B760,B761,B763,B765	3	LAC1_MOUSE,K1C17_MOUSE,K1C14_MOUSE
514750	A751,A753,A759,A761,A763,A769,B751,B757,B760,B761,B763,B765	A757,A758,A760,A765,A767,A770,B753,B758,B759,B767,B769,B770	0
514751	A751,A753,A759,A761,A763,A769,B751,B757,B760,B761,B763,B767	A757,A758,A760,A765,A767,A770,B753,B758,B759,B765,B769,B770	0
514752	A751,A753,A759,A761,A763,A769,B751,B757,B760,B761,B763,B769	A757,A758,A760,A765,A767,A770,B753,B758,B759,B765,B767,B770	0
514753	A751,A753,A759,A761,A763,A769,B751,B757,B760,B761,B763,B770	A757,A758,A760,A765,A767,A770,B753,B758,B759,B765,B767,B769	0
514754	A751,A753,A759,A761,A763,A769,B751,B757,B760,B761,B765,B767	A757,A758,A760,A765,A767,A770,B753,B758,B759,B763,B769,B770	0
514755	A751,A753,A759,A761,A763,A769,B751,B757,B760,B761,B765,B769	A757,A758,A760,A765,A767,A770,B753,B758,B759,B763,B767,B770	1	CAH2_MOUSE
514756	A751,A753,A759,A761,A763,A769,B751,B757,B760,B761,B765,B770	A757,A758,A760,A765,A767,A770,B753,B758,B759,B763,B767,B769	0
514757	A751,A753,A759,A761,A763,A769,B751,B757,B760,B761,B767,B769	A757,A758,A760,A765,A767,A770,B753,B758,B759,B763,B765,B770	1	CAH2_MOUSE
514758	A751,A753,A759,A761,A763,A769,B751,B757,B760,B761,B767,B770	A757,A758,A760,A765,A767,A770,B753,B758,B759,B763,B765,B769	0
514759	A751,A753,A759,A761,A763,A769,B751,B757,B760,B761,B769,B770	A757,A758,A760,A765,A767,A770,B753,B758,B759,B763,B765,B767	0
514760	A751,A753,A759,A761,A763,A769,B751,B757,B760,B763,B765,B767	A757,A758,A760,A765,A767,A770,B753,B758,B759,B761,B769,B770	0
514761	A751,A753,A759,A761,A763,A769,B751,B757,B760,B763,B765,B769	A757,A758,A760,A765,A767,A770,B753,B758,B759,B761,B767,B770	0
514762	A751,A753,A759,A761,A763,A769,B751,B757,B760,B763,B765,B770	A757,A758,A760,A765,A767,A770,B753,B758,B759,B761,B767,B769	0
514763	A751,A753,A759,A761,A763,A769,B751,B757,B760,B763,B767,B769	A757,A758,A760,A765,A767,A770,B753,B758,B759,B761,B765,B770	0
514764	A751,A753,A759,A761,A763,A769,B751,B757,B760,B763,B767,B770	A757,A758,A760,A765,A767,A770,B753,B758,B759,B761,B765,B769	0
514765	A751,A753,A759,A761,A763,A769,B751,B757,B760,B763,B769,B770	A757,A758,A760,A765,A767,A770,B753,B758,B759,B761,B765,B767	0
514766	A751,A753,A759,A761,A763,A769,B751,B757,B760,B765,B767,B769	A757,A758,A760,A765,A767,A770,B753,B758,B759,B761,B763,B770	0
514767	A751,A753,A759,A761,A763,A769,B751,B757,B760,B765,B767,B770	A757,A758,A760,A765,A767,A770,B753,B758,B759,B761,B763,B769	0
514768	A751,A753,A759,A761,A763,A769,B751,B757,B760,B765,B769,B770	A757,A758,A760,A765,A767,A770,B753,B758,B759,B761,B763,B767	0
514769	A751,A753,A759,A761,A763,A769,B751,B757,B760,B767,B769,B770	A757,A758,A760,A765,A767,A770,B753,B758,B759,B761,B763,B765	0
514770	A751,A753,A759,A761,A763,A769,B751,B757,B761,B763,B765,B767	A757,A758,A760,A765,A767,A770,B753,B758,B759,B760,B769,B770	0
514771	A751,A753,A759,A761,A763,A769,B751,B757,B761,B763,B765,B769	A757,A758,A760,A765,A767,A770,B753,B758,B759,B760,B767,B770	0
514772	A751,A753,A759,A761,A763,A769,B751,B757,B761,B763,B765,B770	A757,A758,A760,A765,A767,A770,B753,B758,B759,B760,B767,B769	0
514773	A751,A753,A759,A761,A763,A769,B751,B757,B761,B763,B767,B769	A757,A758,A760,A765,A767,A770,B753,B758,B759,B760,B765,B770	1	CAH2_MOUSE
514774	A751,A753,A759,A761,A763,A769,B751,B757,B761,B763,B767,B770	A757,A758,A760,A765,A767,A770,B753,B758,B759,B760,B765,B769	0
514775	A751,A753,A759,A761,A763,A769,B751,B757,B761,B763,B769,B770	A757,A758,A760,A765,A767,A770,B753,B758,B759,B760,B765,B767	0
514776	A751,A753,A759,A761,A763,A769,B751,B757,B761,B765,B767,B769	A757,A758,A760,A765,A767,A770,B753,B758,B759,B760,B763,B770	1	CAH2_MOUSE
514777	A751,A753,A759,A761,A763,A769,B751,B757,B761,B765,B767,B770	A757,A758,A760,A765,A767,A770,B753,B758,B759,B760,B763,B769	0
514778	A751,A753,A759,A761,A763,A769,B751,B757,B761,B765,B769,B770	A757,A758,A760,A765,A767,A770,B753,B758,B759,B760,B763,B767	1	LAC1_MOUSE
514779	A751,A753,A759,A761,A763,A769,B751,B757,B761,B767,B769,B770	A757,A758,A760,A765,A767,A770,B753,B758,B759,B760,B763,B765	1	CAH2_MOUSE
514780	A751,A753,A759,A761,A763,A769,B751,B757,B763,B765,B767,B769	A757,A758,A760,A765,A767,A770,B753,B758,B759,B760,B761,B770	0
514781	A751,A753,A759,A761,A763,A769,B751,B757,B763,B765,B767,B770	A757,A758,A760,A765,A767,A770,B753,B758,B759,B760,B761,B769	0
514782	A751,A753,A759,A761,A763,A769,B751,B757,B763,B765,B769,B770	A757,A758,A760,A765,A767,A770,B753,B758,B759,B760,B761,B767	0
514783	A751,A753,A759,A761,A763,A769,B751,B757,B763,B767,B769,B770	A757,A758,A760,A765,A767,A770,B753,B758,B759,B760,B761,B765	0
514784	A751,A753,A759,A761,A763,A769,B751,B757,B765,B767,B769,B770	A757,A758,A760,A765,A767,A770,B753,B758,B759,B760,B761,B763	0
514785	A751,A753,A759,A761,A763,A769,B751,B758,B759,B760,B761,B763	A757,A758,A760,A765,A767,A770,B753,B757,B765,B767,B769,B770	0
514786	A751,A753,A759,A761,A763,A769,B751,B758,B759,B760,B761,B765	A757,A758,A760,A765,A767,A770,B753,B757,B763,B767,B769,B770	0
514787	A751,A753,A759,A761,A763,A769,B751,B758,B759,B760,B761,B767	A757,A758,A760,A765,A767,A770,B753,B757,B763,B765,B769,B770	0
514788	A751,A753,A759,A761,A763,A769,B751,B758,B759,B760,B761,B769	A757,A758,A760,A765,A767,A770,B753,B757,B763,B765,B767,B770	0
514789	A751,A753,A759,A761,A763,A769,B751,B758,B759,B760,B761,B770	A757,A758,A760,A765,A767,A770,B753,B757,B763,B765,B767,B769	0
514790	A751,A753,A759,A761,A763,A769,B751,B758,B759,B760,B763,B765	A757,A758,A760,A765,A767,A770,B753,B757,B761,B767,B769,B770	0
514791	A751,A753,A759,A761,A763,A769,B751,B758,B759,B760,B763,B767	A757,A758,A760,A765,A767,A770,B753,B757,B761,B765,B769,B770	0
514792	A751,A753,A759,A761,A763,A769,B751,B758,B759,B760,B763,B769	A757,A758,A760,A765,A767,A770,B753,B757,B761,B765,B767,B770	0
514793	A751,A753,A759,A761,A763,A769,B751,B758,B759,B760,B763,B770	A757,A758,A760,A765,A767,A770,B753,B757,B761,B765,B767,B769	0
514794	A751,A753,A759,A761,A763,A769,B751,B758,B759,B760,B765,B767	A757,A758,A760,A765,A767,A770,B753,B757,B761,B763,B769,B770	0
514795	A751,A753,A759,A761,A763,A769,B751,B758,B759,B760,B765,B769	A757,A758,A760,A765,A767,A770,B753,B757,B761,B763,B767,B770	0
514796	A751,A753,A759,A761,A763,A769,B751,B758,B759,B760,B765,B770	A757,A758,A760,A765,A767,A770,B753,B757,B761,B763,B767,B769	0
514797	A751,A753,A759,A761,A763,A769,B751,B758,B759,B760,B767,B769	A757,A758,A760,A765,A767,A770,B753,B757,B761,B763,B765,B770	1	SOGA3_MOUSE
514798	A751,A753,A759,A761,A763,A769,B751,B758,B759,B760,B767,B770	A757,A758,A760,A765,A767,A770,B753,B757,B761,B763,B765,B769	0
514799	A751,A753,A759,A761,A763,A769,B751,B758,B759,B760,B769,B770	A757,A758,A760,A765,A767,A770,B753,B757,B761,B763,B765,B767	0
514800	A751,A753,A759,A761,A763,A769,B751,B758,B759,B761,B763,B765	A757,A758,A760,A765,A767,A770,B753,B757,B760,B767,B769,B770	0
514801	A751,A753,A759,A761,A763,A769,B751,B758,B759,B761,B763,B767	A757,A758,A760,A765,A767,A770,B753,B757,B760,B765,B769,B770	1	SPA3M_MOUSE
514802	A751,A753,A759,A761,A763,A769,B751,B758,B759,B761,B763,B769	A757,A758,A760,A765,A767,A770,B753,B757,B760,B765,B767,B770	0
514803	A751,A753,A759,A761,A763,A769,B751,B758,B759,B761,B763,B770	A757,A758,A760,A765,A767,A770,B753,B757,B760,B765,B767,B769	0
514804	A751,A753,A759,A761,A763,A769,B751,B758,B759,B761,B765,B767	A757,A758,A760,A765,A767,A770,B753,B757,B760,B763,B769,B770	0
514805	A751,A753,A759,A761,A763,A769,B751,B758,B759,B761,B765,B769	A757,A758,A760,A765,A767,A770,B753,B757,B760,B763,B767,B770	1	LAC1_MOUSE
514806	A751,A753,A759,A761,A763,A769,B751,B758,B759,B761,B765,B770	A757,A758,A760,A765,A767,A770,B753,B757,B760,B763,B767,B769	2	CLC2D_MOUSE,LAC1_MOUSE
514807	A751,A753,A759,A761,A763,A769,B751,B758,B759,B761,B767,B769	A757,A758,A760,A765,A767,A770,B753,B757,B760,B763,B765,B770	0
514808	A751,A753,A759,A761,A763,A769,B751,B758,B759,B761,B767,B770	A757,A758,A760,A765,A767,A770,B753,B757,B760,B763,B765,B769	0
514809	A751,A753,A759,A761,A763,A769,B751,B758,B759,B761,B769,B770	A757,A758,A760,A765,A767,A770,B753,B757,B760,B763,B765,B767	1	LAC1_MOUSE
514810	A751,A753,A759,A761,A763,A769,B751,B758,B759,B763,B765,B767	A757,A758,A760,A765,A767,A770,B753,B757,B760,B761,B769,B770	0
514811	A751,A753,A759,A761,A763,A769,B751,B758,B759,B763,B765,B769	A757,A758,A760,A765,A767,A770,B753,B757,B760,B761,B767,B770	0
514812	A751,A753,A759,A761,A763,A769,B751,B758,B759,B763,B765,B770	A757,A758,A760,A765,A767,A770,B753,B757,B760,B761,B767,B769	0
514813	A751,A753,A759,A761,A763,A769,B751,B758,B759,B763,B767,B769	A757,A758,A760,A765,A767,A770,B753,B757,B760,B761,B765,B770	1	SOGA3_MOUSE
514814	A751,A753,A759,A761,A763,A769,B751,B758,B759,B763,B767,B770	A757,A758,A760,A765,A767,A770,B753,B757,B760,B761,B765,B769	0
514815	A751,A753,A759,A761,A763,A769,B751,B758,B759,B763,B769,B770	A757,A758,A760,A765,A767,A770,B753,B757,B760,B761,B765,B767	1	BGLR_MOUSE
514816	A751,A753,A759,A761,A763,A769,B751,B758,B759,B765,B767,B769	A757,A758,A760,A765,A767,A770,B753,B757,B760,B761,B763,B770	0
514817	A751,A753,A759,A761,A763,A769,B751,B758,B759,B765,B767,B770	A757,A758,A760,A765,A767,A770,B753,B757,B760,B761,B763,B769	2	CLC2D_MOUSE,F174A_MOUSE
514818	A751,A753,A759,A761,A763,A769,B751,B758,B759,B765,B769,B770	A757,A758,A760,A765,A767,A770,B753,B757,B760,B761,B763,B767	0
514819	A751,A753,A759,A761,A763,A769,B751,B758,B759,B767,B769,B770	A757,A758,A760,A765,A767,A770,B753,B757,B760,B761,B763,B765	1	SOGA3_MOUSE
514820	A751,A753,A759,A761,A763,A769,B751,B758,B760,B761,B763,B765	A757,A758,A760,A765,A767,A770,B753,B757,B759,B767,B769,B770	0
514821	A751,A753,A759,A761,A763,A769,B751,B758,B760,B761,B763,B767	A757,A758,A760,A765,A767,A770,B753,B757,B759,B765,B769,B770	0
514822	A751,A753,A759,A761,A763,A769,B751,B758,B760,B761,B763,B769	A757,A758,A760,A765,A767,A770,B753,B757,B759,B765,B767,B770	0
514823	A751,A753,A759,A761,A763,A769,B751,B758,B760,B761,B763,B770	A757,A758,A760,A765,A767,A770,B753,B757,B759,B765,B767,B769	0
514824	A751,A753,A759,A761,A763,A769,B751,B758,B760,B761,B765,B767	A757,A758,A760,A765,A767,A770,B753,B757,B759,B763,B769,B770	0
514825	A751,A753,A759,A761,A763,A769,B751,B758,B760,B761,B765,B769	A757,A758,A760,A765,A767,A770,B753,B757,B759,B763,B767,B770	0
514826	A751,A753,A759,A761,A763,A769,B751,B758,B760,B761,B765,B770	A757,A758,A760,A765,A767,A770,B753,B757,B759,B763,B767,B769	0
514827	A751,A753,A759,A761,A763,A769,B751,B758,B760,B761,B767,B769	A757,A758,A760,A765,A767,A770,B753,B757,B759,B763,B765,B770	0
514828	A751,A753,A759,A761,A763,A769,B751,B758,B760,B761,B767,B770	A757,A758,A760,A765,A767,A770,B753,B757,B759,B763,B765,B769	0
514829	A751,A753,A759,A761,A763,A769,B751,B758,B760,B761,B769,B770	A757,A758,A760,A765,A767,A770,B753,B757,B759,B763,B765,B767	0
514830	A751,A753,A759,A761,A763,A769,B751,B758,B760,B763,B765,B767	A757,A758,A760,A765,A767,A770,B753,B757,B759,B761,B769,B770	0
514831	A751,A753,A759,A761,A763,A769,B751,B758,B760,B763,B765,B769	A757,A758,A760,A765,A767,A770,B753,B757,B759,B761,B767,B770	0
514832	A751,A753,A759,A761,A763,A769,B751,B758,B760,B763,B765,B770	A757,A758,A760,A765,A767,A770,B753,B757,B759,B761,B767,B769	0
514833	A751,A753,A759,A761,A763,A769,B751,B758,B760,B763,B767,B769	A757,A758,A760,A765,A767,A770,B753,B757,B759,B761,B765,B770	0
514834	A751,A753,A759,A761,A763,A769,B751,B758,B760,B763,B767,B770	A757,A758,A760,A765,A767,A770,B753,B757,B759,B761,B765,B769	0
514835	A751,A753,A759,A761,A763,A769,B751,B758,B760,B763,B769,B770	A757,A758,A760,A765,A767,A770,B753,B757,B759,B761,B765,B767	0
514836	A751,A753,A759,A761,A763,A769,B751,B758,B760,B765,B767,B769	A757,A758,A760,A765,A767,A770,B753,B757,B759,B761,B763,B770	0
514837	A751,A753,A759,A761,A763,A769,B751,B758,B760,B765,B767,B770	A757,A758,A760,A765,A767,A770,B753,B757,B759,B761,B763,B769	0
514838	A751,A753,A759,A761,A763,A769,B751,B758,B760,B765,B769,B770	A757,A758,A760,A765,A767,A770,B753,B757,B759,B761,B763,B767	0
514839	A751,A753,A759,A761,A763,A769,B751,B758,B760,B767,B769,B770	A757,A758,A760,A765,A767,A770,B753,B757,B759,B761,B763,B765	0
514840	A751,A753,A759,A761,A763,A769,B751,B758,B761,B763,B765,B767	A757,A758,A760,A765,A767,A770,B753,B757,B759,B760,B769,B770	0
514841	A751,A753,A759,A761,A763,A769,B751,B758,B761,B763,B765,B769	A757,A758,A760,A765,A767,A770,B753,B757,B759,B760,B767,B770	0
514842	A751,A753,A759,A761,A763,A769,B751,B758,B761,B763,B765,B770	A757,A758,A760,A765,A767,A770,B753,B757,B759,B760,B767,B769	0
514843	A751,A753,A759,A761,A763,A769,B751,B758,B761,B763,B767,B769	A757,A758,A760,A765,A767,A770,B753,B757,B759,B760,B765,B770	0
514844	A751,A753,A759,A761,A763,A769,B751,B758,B761,B763,B767,B770	A757,A758,A760,A765,A767,A770,B753,B757,B759,B760,B765,B769	0
514845	A751,A753,A759,A761,A763,A769,B751,B758,B761,B763,B769,B770	A757,A758,A760,A765,A767,A770,B753,B757,B759,B760,B765,B767	0
514846	A751,A753,A759,A761,A763,A769,B751,B758,B761,B765,B767,B769	A757,A758,A760,A765,A767,A770,B753,B757,B759,B760,B763,B770	0
514847	A751,A753,A759,A761,A763,A769,B751,B758,B761,B765,B767,B770	A757,A758,A760,A765,A767,A770,B753,B757,B759,B760,B763,B769	0
514848	A751,A753,A759,A761,A763,A769,B751,B758,B761,B765,B769,B770	A757,A758,A760,A765,A767,A770,B753,B757,B759,B760,B763,B767	0
514849	A751,A753,A759,A761,A763,A769,B751,B758,B761,B767,B769,B770	A757,A758,A760,A765,A767,A770,B753,B757,B759,B760,B763,B765	0
514850	A751,A753,A759,A761,A763,A769,B751,B758,B763,B765,B767,B769	A757,A758,A760,A765,A767,A770,B753,B757,B759,B760,B761,B770	0
514851	A751,A753,A759,A761,A763,A769,B751,B758,B763,B765,B767,B770	A757,A758,A760,A765,A767,A770,B753,B757,B759,B760,B761,B769	0
514852	A751,A753,A759,A761,A763,A769,B751,B758,B763,B765,B769,B770	A757,A758,A760,A765,A767,A770,B753,B757,B759,B760,B761,B767	0
514853	A751,A753,A759,A761,A763,A769,B751,B758,B763,B767,B769,B770	A757,A758,A760,A765,A767,A770,B753,B757,B759,B760,B761,B765	1	BGLR_MOUSE
514854	A751,A753,A759,A761,A763,A769,B751,B758,B765,B767,B769,B770	A757,A758,A760,A765,A767,A770,B753,B757,B759,B760,B761,B763	0
514855	A751,A753,A759,A761,A763,A769,B751,B759,B760,B761,B763,B765	A757,A758,A760,A765,A767,A770,B753,B757,B758,B767,B769,B770	0
514856	A751,A753,A759,A761,A763,A769,B751,B759,B760,B761,B763,B767	A757,A758,A760,A765,A767,A770,B753,B757,B758,B765,B769,B770	0
514857	A751,A753,A759,A761,A763,A769,B751,B759,B760,B761,B763,B769	A757,A758,A760,A765,A767,A770,B753,B757,B758,B765,B767,B770	0
514858	A751,A753,A759,A761,A763,A769,B751,B759,B760,B761,B763,B770	A757,A758,A760,A765,A767,A770,B753,B757,B758,B765,B767,B769	0
514859	A751,A753,A759,A761,A763,A769,B751,B759,B760,B761,B765,B767	A757,A758,A760,A765,A767,A770,B753,B757,B758,B763,B769,B770	0
514860	A751,A753,A759,A761,A763,A769,B751,B759,B760,B761,B765,B769	A757,A758,A760,A765,A767,A770,B753,B757,B758,B763,B767,B770	0
514861	A751,A753,A759,A761,A763,A769,B751,B759,B760,B761,B765,B770	A757,A758,A760,A765,A767,A770,B753,B757,B758,B763,B767,B769	0
514862	A751,A753,A759,A761,A763,A769,B751,B759,B760,B761,B767,B769	A757,A758,A760,A765,A767,A770,B753,B757,B758,B763,B765,B770	0
514863	A751,A753,A759,A761,A763,A769,B751,B759,B760,B761,B767,B770	A757,A758,A760,A765,A767,A770,B753,B757,B758,B763,B765,B769	0
514864	A751,A753,A759,A761,A763,A769,B751,B759,B760,B761,B769,B770	A757,A758,A760,A765,A767,A770,B753,B757,B758,B763,B765,B767	0
514865	A751,A753,A759,A761,A763,A769,B751,B759,B760,B763,B765,B767	A757,A758,A760,A765,A767,A770,B753,B757,B758,B761,B769,B770	0
514866	A751,A753,A759,A761,A763,A769,B751,B759,B760,B763,B765,B769	A757,A758,A760,A765,A767,A770,B753,B757,B758,B761,B767,B770	0
514867	A751,A753,A759,A761,A763,A769,B751,B759,B760,B763,B765,B770	A757,A758,A760,A765,A767,A770,B753,B757,B758,B761,B767,B769	0
514868	A751,A753,A759,A761,A763,A769,B751,B759,B760,B763,B767,B769	A757,A758,A760,A765,A767,A770,B753,B757,B758,B761,B765,B770	0
514869	A751,A753,A759,A761,A763,A769,B751,B759,B760,B763,B767,B770	A757,A758,A760,A765,A767,A770,B753,B757,B758,B761,B765,B769	0
514870	A751,A753,A759,A761,A763,A769,B751,B759,B760,B763,B769,B770	A757,A758,A760,A765,A767,A770,B753,B757,B758,B761,B765,B767	0
514871	A751,A753,A759,A761,A763,A769,B751,B759,B760,B765,B767,B769	A757,A758,A760,A765,A767,A770,B753,B757,B758,B761,B763,B770	0
514872	A751,A753,A759,A761,A763,A769,B751,B759,B760,B765,B767,B770	A757,A758,A760,A765,A767,A770,B753,B757,B758,B761,B763,B769	0
514873	A751,A753,A759,A761,A763,A769,B751,B759,B760,B765,B769,B770	A757,A758,A760,A765,A767,A770,B753,B757,B758,B761,B763,B767	0
514874	A751,A753,A759,A761,A763,A769,B751,B759,B760,B767,B769,B770	A757,A758,A760,A765,A767,A770,B753,B757,B758,B761,B763,B765	0
514875	A751,A753,A759,A761,A763,A769,B751,B759,B761,B763,B765,B767	A757,A758,A760,A765,A767,A770,B753,B757,B758,B760,B769,B770	0
514876	A751,A753,A759,A761,A763,A769,B751,B759,B761,B763,B765,B769	A757,A758,A760,A765,A767,A770,B753,B757,B758,B760,B767,B770	0
514877	A751,A753,A759,A761,A763,A769,B751,B759,B761,B763,B765,B770	A757,A758,A760,A765,A767,A770,B753,B757,B758,B760,B767,B769	0
514878	A751,A753,A759,A761,A763,A769,B751,B759,B761,B763,B767,B769	A757,A758,A760,A765,A767,A770,B753,B757,B758,B760,B765,B770	0
514879	A751,A753,A759,A761,A763,A769,B751,B759,B761,B763,B767,B770	A757,A758,A760,A765,A767,A770,B753,B757,B758,B760,B765,B769	0
514880	A751,A753,A759,A761,A763,A769,B751,B759,B761,B763,B769,B770	A757,A758,A760,A765,A767,A770,B753,B757,B758,B760,B765,B767	0
514881	A751,A753,A759,A761,A763,A769,B751,B759,B761,B765,B767,B769	A757,A758,A760,A765,A767,A770,B753,B757,B758,B760,B763,B770	0
514882	A751,A753,A759,A761,A763,A769,B751,B759,B761,B765,B767,B770	A757,A758,A760,A765,A767,A770,B753,B757,B758,B760,B763,B769	0
514883	A751,A753,A759,A761,A763,A769,B751,B759,B761,B765,B769,B770	A757,A758,A760,A765,A767,A770,B753,B757,B758,B760,B763,B767	2	TFF1_MOUSE,LAC1_MOUSE
514884	A751,A753,A759,A761,A763,A769,B751,B759,B761,B767,B769,B770	A757,A758,A760,A765,A767,A770,B753,B757,B758,B760,B763,B765	1	LAC1_MOUSE
514885	A751,A753,A759,A761,A763,A769,B751,B759,B763,B765,B767,B769	A757,A758,A760,A765,A767,A770,B753,B757,B758,B760,B761,B770	0
514886	A751,A753,A759,A761,A763,A769,B751,B759,B763,B765,B767,B770	A757,A758,A760,A765,A767,A770,B753,B757,B758,B760,B761,B769	0
514887	A751,A753,A759,A761,A763,A769,B751,B759,B763,B765,B769,B770	A757,A758,A760,A765,A767,A770,B753,B757,B758,B760,B761,B767	0
514888	A751,A753,A759,A761,A763,A769,B751,B759,B763,B767,B769,B770	A757,A758,A760,A765,A767,A770,B753,B757,B758,B760,B761,B765	1	BGLR_MOUSE
514889	A751,A753,A759,A761,A763,A769,B751,B759,B765,B767,B769,B770	A757,A758,A760,A765,A767,A770,B753,B757,B758,B760,B761,B763	2	GRN_MOUSE,F174A_MOUSE
514890	A751,A753,A759,A761,A763,A769,B751,B760,B761,B763,B765,B767	A757,A758,A760,A765,A767,A770,B753,B757,B758,B759,B769,B770	0
514891	A751,A753,A759,A761,A763,A769,B751,B760,B761,B763,B765,B769	A757,A758,A760,A765,A767,A770,B753,B757,B758,B759,B767,B770	0
514892	A751,A753,A759,A761,A763,A769,B751,B760,B761,B763,B765,B770	A757,A758,A760,A765,A767,A770,B753,B757,B758,B759,B767,B769	0
514893	A751,A753,A759,A761,A763,A769,B751,B760,B761,B763,B767,B769	A757,A758,A760,A765,A767,A770,B753,B757,B758,B759,B765,B770	0
514894	A751,A753,A759,A761,A763,A769,B751,B760,B761,B763,B767,B770	A757,A758,A760,A765,A767,A770,B753,B757,B758,B759,B765,B769	0
514895	A751,A753,A759,A761,A763,A769,B751,B760,B761,B763,B769,B770	A757,A758,A760,A765,A767,A770,B753,B757,B758,B759,B765,B767	0
514896	A751,A753,A759,A761,A763,A769,B751,B760,B761,B765,B767,B769	A757,A758,A760,A765,A767,A770,B753,B757,B758,B759,B763,B770	0
514897	A751,A753,A759,A761,A763,A769,B751,B760,B761,B765,B767,B770	A757,A758,A760,A765,A767,A770,B753,B757,B758,B759,B763,B769	0
514898	A751,A753,A759,A761,A763,A769,B751,B760,B761,B765,B769,B770	A757,A758,A760,A765,A767,A770,B753,B757,B758,B759,B763,B767	1	TFF1_MOUSE
514899	A751,A753,A759,A761,A763,A769,B751,B760,B761,B767,B769,B770	A757,A758,A760,A765,A767,A770,B753,B757,B758,B759,B763,B765	0
514900	A751,A753,A759,A761,A763,A769,B751,B760,B763,B765,B767,B769	A757,A758,A760,A765,A767,A770,B753,B757,B758,B759,B761,B770	0
514901	A751,A753,A759,A761,A763,A769,B751,B760,B763,B765,B767,B770	A757,A758,A760,A765,A767,A770,B753,B757,B758,B759,B761,B769	0
514902	A751,A753,A759,A761,A763,A769,B751,B760,B763,B765,B769,B770	A757,A758,A760,A765,A767,A770,B753,B757,B758,B759,B761,B767	0
514903	A751,A753,A759,A761,A763,A769,B751,B760,B763,B767,B769,B770	A757,A758,A760,A765,A767,A770,B753,B757,B758,B759,B761,B765	0
514904	A751,A753,A759,A761,A763,A769,B751,B760,B765,B767,B769,B770	A757,A758,A760,A765,A767,A770,B753,B757,B758,B759,B761,B763	0
514905	A751,A753,A759,A761,A763,A769,B751,B761,B763,B765,B767,B769	A757,A758,A760,A765,A767,A770,B753,B757,B758,B759,B760,B770	0
514906	A751,A753,A759,A761,A763,A769,B751,B761,B763,B765,B767,B770	A757,A758,A760,A765,A767,A770,B753,B757,B758,B759,B760,B769	0
514907	A751,A753,A759,A761,A763,A769,B751,B761,B763,B765,B769,B770	A757,A758,A760,A765,A767,A770,B753,B757,B758,B759,B760,B767	0
514908	A751,A753,A759,A761,A763,A769,B751,B761,B763,B767,B769,B770	A757,A758,A760,A765,A767,A770,B753,B757,B758,B759,B760,B765	0
514909	A751,A753,A759,A761,A763,A769,B751,B761,B765,B767,B769,B770	A757,A758,A760,A765,A767,A770,B753,B757,B758,B759,B760,B763	2	TFF3_MOUSE,TFF1_MOUSE
514910	A751,A753,A759,A761,A763,A769,B751,B763,B765,B767,B769,B770	A757,A758,A760,A765,A767,A770,B753,B757,B758,B759,B760,B761	1	RETNB_MOUSE
514911	A751,A753,A759,A761,A763,A769,B753,B757,B758,B759,B760,B761	A757,A758,A760,A765,A767,A770,B751,B763,B765,B767,B769,B770	3	ENPP2_MOUSE,MUP5_MOUSE,MUP20_MOUSE
514912	A751,A753,A759,A761,A763,A769,B753,B757,B758,B759,B760,B763	A757,A758,A760,A765,A767,A770,B751,B761,B765,B767,B769,B770	2	ENPP2_MOUSE,MUP20_MOUSE
514913	A751,A753,A759,A761,A763,A769,B753,B757,B758,B759,B760,B765	A757,A758,A760,A765,A767,A770,B751,B761,B763,B767,B769,B770	4	ECP1_MOUSE,EPDR1_MOUSE,TIP_MOUSE,ENPP2_MOUSE
514914	A751,A753,A759,A761,A763,A769,B753,B757,B758,B759,B760,B767	A757,A758,A760,A765,A767,A770,B751,B761,B763,B765,B769,B770	3	ENPP2_MOUSE,MUP5_MOUSE,MUP20_MOUSE
514915	A751,A753,A759,A761,A763,A769,B753,B757,B758,B759,B760,B769	A757,A758,A760,A765,A767,A770,B751,B761,B763,B765,B767,B770	4	EPDR1_MOUSE,ENPP2_MOUSE,MUP5_MOUSE,MUP20_MOUSE
514916	A751,A753,A759,A761,A763,A769,B753,B757,B758,B759,B760,B770	A757,A758,A760,A765,A767,A770,B751,B761,B763,B765,B767,B769	4	ECP1_MOUSE,ENPP2_MOUSE,MUP5_MOUSE,MUP20_MOUSE
514917	A751,A753,A759,A761,A763,A769,B753,B757,B758,B759,B761,B763	A757,A758,A760,A765,A767,A770,B751,B760,B765,B767,B769,B770	0
514918	A751,A753,A759,A761,A763,A769,B753,B757,B758,B759,B761,B765	A757,A758,A760,A765,A767,A770,B751,B760,B763,B767,B769,B770	1	LAC1_MOUSE
514919	A751,A753,A759,A761,A763,A769,B753,B757,B758,B759,B761,B767	A757,A758,A760,A765,A767,A770,B751,B760,B763,B765,B769,B770	0
514920	A751,A753,A759,A761,A763,A769,B753,B757,B758,B759,B761,B769	A757,A758,A760,A765,A767,A770,B751,B760,B763,B765,B767,B770	1	LAC1_MOUSE
514921	A751,A753,A759,A761,A763,A769,B753,B757,B758,B759,B761,B770	A757,A758,A760,A765,A767,A770,B751,B760,B763,B765,B767,B769	1	LAC1_MOUSE
514922	A751,A753,A759,A761,A763,A769,B753,B757,B758,B759,B763,B765	A757,A758,A760,A765,A767,A770,B751,B760,B761,B767,B769,B770	0
514923	A751,A753,A759,A761,A763,A769,B753,B757,B758,B759,B763,B767	A757,A758,A760,A765,A767,A770,B751,B760,B761,B765,B769,B770	0
514924	A751,A753,A759,A761,A763,A769,B753,B757,B758,B759,B763,B769	A757,A758,A760,A765,A767,A770,B751,B760,B761,B765,B767,B770	0
514925	A751,A753,A759,A761,A763,A769,B753,B757,B758,B759,B763,B770	A757,A758,A760,A765,A767,A770,B751,B760,B761,B765,B767,B769	0
514926	A751,A753,A759,A761,A763,A769,B753,B757,B758,B759,B765,B767	A757,A758,A760,A765,A767,A770,B751,B760,B761,B763,B769,B770	0
514927	A751,A753,A759,A761,A763,A769,B753,B757,B758,B759,B765,B769	A757,A758,A760,A765,A767,A770,B751,B760,B761,B763,B767,B770	0
514928	A751,A753,A759,A761,A763,A769,B753,B757,B758,B759,B765,B770	A757,A758,A760,A765,A767,A770,B751,B760,B761,B763,B767,B769	0
514929	A751,A753,A759,A761,A763,A769,B753,B757,B758,B759,B767,B769	A757,A758,A760,A765,A767,A770,B751,B760,B761,B763,B765,B770	1	ENPP2_MOUSE
514930	A751,A753,A759,A761,A763,A769,B753,B757,B758,B759,B767,B770	A757,A758,A760,A765,A767,A770,B751,B760,B761,B763,B765,B769	0
514931	A751,A753,A759,A761,A763,A769,B753,B757,B758,B759,B769,B770	A757,A758,A760,A765,A767,A770,B751,B760,B761,B763,B765,B767	1	LAC1_MOUSE
514932	A751,A753,A759,A761,A763,A769,B753,B757,B758,B760,B761,B763	A757,A758,A760,A765,A767,A770,B751,B759,B765,B767,B769,B770	2	MUP5_MOUSE,MUP20_MOUSE
514933	A751,A753,A759,A761,A763,A769,B753,B757,B758,B760,B761,B765	A757,A758,A760,A765,A767,A770,B751,B759,B763,B767,B769,B770	2	MUP5_MOUSE,MUP20_MOUSE
514934	A751,A753,A759,A761,A763,A769,B753,B757,B758,B760,B761,B767	A757,A758,A760,A765,A767,A770,B751,B759,B763,B765,B769,B770	2	MUP5_MOUSE,MUP20_MOUSE
514935	A751,A753,A759,A761,A763,A769,B753,B757,B758,B760,B761,B769	A757,A758,A760,A765,A767,A770,B751,B759,B763,B765,B767,B770	3	CAH2_MOUSE,MUP5_MOUSE,MUP20_MOUSE
514936	A751,A753,A759,A761,A763,A769,B753,B757,B758,B760,B761,B770	A757,A758,A760,A765,A767,A770,B751,B759,B763,B765,B767,B769	2	MUP5_MOUSE,MUP20_MOUSE
514937	A751,A753,A759,A761,A763,A769,B753,B757,B758,B760,B763,B765	A757,A758,A760,A765,A767,A770,B751,B759,B761,B767,B769,B770	0
514938	A751,A753,A759,A761,A763,A769,B753,B757,B758,B760,B763,B767	A757,A758,A760,A765,A767,A770,B751,B759,B761,B765,B769,B770	0
514939	A751,A753,A759,A761,A763,A769,B753,B757,B758,B760,B763,B769	A757,A758,A760,A765,A767,A770,B751,B759,B761,B765,B767,B770	2	ENPP2_MOUSE,MUP5_MOUSE
514940	A751,A753,A759,A761,A763,A769,B753,B757,B758,B760,B763,B770	A757,A758,A760,A765,A767,A770,B751,B759,B761,B765,B767,B769	0
514941	A751,A753,A759,A761,A763,A769,B753,B757,B758,B760,B765,B767	A757,A758,A760,A765,A767,A770,B751,B759,B761,B763,B769,B770	0
514942	A751,A753,A759,A761,A763,A769,B753,B757,B758,B760,B765,B769	A757,A758,A760,A765,A767,A770,B751,B759,B761,B763,B767,B770	1	ENPP2_MOUSE
514943	A751,A753,A759,A761,A763,A769,B753,B757,B758,B760,B765,B770	A757,A758,A760,A765,A767,A770,B751,B759,B761,B763,B767,B769	0
514944	A751,A753,A759,A761,A763,A769,B753,B757,B758,B760,B767,B769	A757,A758,A760,A765,A767,A770,B751,B759,B761,B763,B765,B770	2	ENPP2_MOUSE,MUP5_MOUSE
514945	A751,A753,A759,A761,A763,A769,B753,B757,B758,B760,B767,B770	A757,A758,A760,A765,A767,A770,B751,B759,B761,B763,B765,B769	1	ENPP2_MOUSE
514946	A751,A753,A759,A761,A763,A769,B753,B757,B758,B760,B769,B770	A757,A758,A760,A765,A767,A770,B751,B759,B761,B763,B765,B767	2	ENPP2_MOUSE,MUP5_MOUSE
514947	A751,A753,A759,A761,A763,A769,B753,B757,B758,B761,B763,B765	A757,A758,A760,A765,A767,A770,B751,B759,B760,B767,B769,B770	0
514948	A751,A753,A759,A761,A763,A769,B753,B757,B758,B761,B763,B767	A757,A758,A760,A765,A767,A770,B751,B759,B760,B765,B769,B770	0
514949	A751,A753,A759,A761,A763,A769,B753,B757,B758,B761,B763,B769	A757,A758,A760,A765,A767,A770,B751,B759,B760,B765,B767,B770	0
514950	A751,A753,A759,A761,A763,A769,B753,B757,B758,B761,B763,B770	A757,A758,A760,A765,A767,A770,B751,B759,B760,B765,B767,B769	0
514951	A751,A753,A759,A761,A763,A769,B753,B757,B758,B761,B765,B767	A757,A758,A760,A765,A767,A770,B751,B759,B760,B763,B769,B770	0
514952	A751,A753,A759,A761,A763,A769,B753,B757,B758,B761,B765,B769	A757,A758,A760,A765,A767,A770,B751,B759,B760,B763,B767,B770	0
514953	A751,A753,A759,A761,A763,A769,B753,B757,B758,B761,B765,B770	A757,A758,A760,A765,A767,A770,B751,B759,B760,B763,B767,B769	0
514954	A751,A753,A759,A761,A763,A769,B753,B757,B758,B761,B767,B769	A757,A758,A760,A765,A767,A770,B751,B759,B760,B763,B765,B770	1	CAH2_MOUSE
514955	A751,A753,A759,A761,A763,A769,B753,B757,B758,B761,B767,B770	A757,A758,A760,A765,A767,A770,B751,B759,B760,B763,B765,B769	0
514956	A751,A753,A759,A761,A763,A769,B753,B757,B758,B761,B769,B770	A757,A758,A760,A765,A767,A770,B751,B759,B760,B763,B765,B767	1	LAC1_MOUSE
514957	A751,A753,A759,A761,A763,A769,B753,B757,B758,B763,B765,B767	A757,A758,A760,A765,A767,A770,B751,B759,B760,B761,B769,B770	0
514958	A751,A753,A759,A761,A763,A769,B753,B757,B758,B763,B765,B769	A757,A758,A760,A765,A767,A770,B751,B759,B760,B761,B767,B770	0
514959	A751,A753,A759,A761,A763,A769,B753,B757,B758,B763,B765,B770	A757,A758,A760,A765,A767,A770,B751,B759,B760,B761,B767,B769	0
514960	A751,A753,A759,A761,A763,A769,B753,B757,B758,B763,B767,B769	A757,A758,A760,A765,A767,A770,B751,B759,B760,B761,B765,B770	0
514961	A751,A753,A759,A761,A763,A769,B753,B757,B758,B763,B767,B770	A757,A758,A760,A765,A767,A770,B751,B759,B760,B761,B765,B769	0
514962	A751,A753,A759,A761,A763,A769,B753,B757,B758,B763,B769,B770	A757,A758,A760,A765,A767,A770,B751,B759,B760,B761,B765,B767	0
514963	A751,A753,A759,A761,A763,A769,B753,B757,B758,B765,B767,B769	A757,A758,A760,A765,A767,A770,B751,B759,B760,B761,B763,B770	0
514964	A751,A753,A759,A761,A763,A769,B753,B757,B758,B765,B767,B770	A757,A758,A760,A765,A767,A770,B751,B759,B760,B761,B763,B769	0
514965	A751,A753,A759,A761,A763,A769,B753,B757,B758,B765,B769,B770	A757,A758,A760,A765,A767,A770,B751,B759,B760,B761,B763,B767	0
514966	A751,A753,A759,A761,A763,A769,B753,B757,B758,B767,B769,B770	A757,A758,A760,A765,A767,A770,B751,B759,B760,B761,B763,B765	0
514967	A751,A753,A759,A761,A763,A769,B753,B757,B759,B760,B761,B763	A757,A758,A760,A765,A767,A770,B751,B758,B765,B767,B769,B770	3	CAMP_MOUSE,MUP5_MOUSE,MUP20_MOUSE
514968	A751,A753,A759,A761,A763,A769,B753,B757,B759,B760,B761,B765	A757,A758,A760,A765,A767,A770,B751,B758,B763,B767,B769,B770	3	TIP_MOUSE,MUP5_MOUSE,MUP20_MOUSE
514969	A751,A753,A759,A761,A763,A769,B753,B757,B759,B760,B761,B767	A757,A758,A760,A765,A767,A770,B751,B758,B763,B765,B769,B770	4	CD177_MOUSE,SLC31_MOUSE,MUP5_MOUSE,MUP20_MOUSE
514970	A751,A753,A759,A761,A763,A769,B753,B757,B759,B760,B761,B769	A757,A758,A760,A765,A767,A770,B751,B758,B763,B765,B767,B770	6	SLC31_MOUSE,LAC1_MOUSE,ENPP2_MOUSE,CAH2_MOUSE,MUP5_MOUSE,MUP20_MOUSE
514971	A751,A753,A759,A761,A763,A769,B753,B757,B759,B760,B761,B770	A757,A758,A760,A765,A767,A770,B751,B758,B763,B765,B767,B769	3	LAC1_MOUSE,MUP5_MOUSE,MUP20_MOUSE
514972	A751,A753,A759,A761,A763,A769,B753,B757,B759,B760,B763,B765	A757,A758,A760,A765,A767,A770,B751,B758,B761,B767,B769,B770	0
514973	A751,A753,A759,A761,A763,A769,B753,B757,B759,B760,B763,B767	A757,A758,A760,A765,A767,A770,B751,B758,B761,B765,B769,B770	1	ENPP2_MOUSE
514974	A751,A753,A759,A761,A763,A769,B753,B757,B759,B760,B763,B769	A757,A758,A760,A765,A767,A770,B751,B758,B761,B765,B767,B770	3	ENPP2_MOUSE,MUP5_MOUSE,MUP20_MOUSE
514975	A751,A753,A759,A761,A763,A769,B753,B757,B759,B760,B763,B770	A757,A758,A760,A765,A767,A770,B751,B758,B761,B765,B767,B769	1	ENPP2_MOUSE
514976	A751,A753,A759,A761,A763,A769,B753,B757,B759,B760,B765,B767	A757,A758,A760,A765,A767,A770,B751,B758,B761,B763,B769,B770	2	TIP_MOUSE,ENPP2_MOUSE
514977	A751,A753,A759,A761,A763,A769,B753,B757,B759,B760,B765,B769	A757,A758,A760,A765,A767,A770,B751,B758,B761,B763,B767,B770	4	EPDR1_MOUSE,ENPP2_MOUSE,MUP5_MOUSE,MUP20_MOUSE
514978	A751,A753,A759,A761,A763,A769,B753,B757,B759,B760,B765,B770	A757,A758,A760,A765,A767,A770,B751,B758,B761,B763,B767,B769	2	ECP1_MOUSE,ENPP2_MOUSE
514979	A751,A753,A759,A761,A763,A769,B753,B757,B759,B760,B767,B769	A757,A758,A760,A765,A767,A770,B751,B758,B761,B763,B765,B770	3	ENPP2_MOUSE,MUP5_MOUSE,MUP20_MOUSE
514980	A751,A753,A759,A761,A763,A769,B753,B757,B759,B760,B767,B770	A757,A758,A760,A765,A767,A770,B751,B758,B761,B763,B765,B769	3	ENPP2_MOUSE,MUP5_MOUSE,MUP20_MOUSE
514981	A751,A753,A759,A761,A763,A769,B753,B757,B759,B760,B769,B770	A757,A758,A760,A765,A767,A770,B751,B758,B761,B763,B765,B767	3	ENPP2_MOUSE,MUP5_MOUSE,MUP20_MOUSE
514982	A751,A753,A759,A761,A763,A769,B753,B757,B759,B761,B763,B765	A757,A758,A760,A765,A767,A770,B751,B758,B760,B767,B769,B770	0
514983	A751,A753,A759,A761,A763,A769,B753,B757,B759,B761,B763,B767	A757,A758,A760,A765,A767,A770,B751,B758,B760,B765,B769,B770	0
514984	A751,A753,A759,A761,A763,A769,B753,B757,B759,B761,B763,B769	A757,A758,A760,A765,A767,A770,B751,B758,B760,B765,B767,B770	0
514985	A751,A753,A759,A761,A763,A769,B753,B757,B759,B761,B763,B770	A757,A758,A760,A765,A767,A770,B751,B758,B760,B765,B767,B769	0
514986	A751,A753,A759,A761,A763,A769,B753,B757,B759,B761,B765,B767	A757,A758,A760,A765,A767,A770,B751,B758,B760,B763,B769,B770	0
514987	A751,A753,A759,A761,A763,A769,B753,B757,B759,B761,B765,B769	A757,A758,A760,A765,A767,A770,B751,B758,B760,B763,B767,B770	1	LAC1_MOUSE
514988	A751,A753,A759,A761,A763,A769,B753,B757,B759,B761,B765,B770	A757,A758,A760,A765,A767,A770,B751,B758,B760,B763,B767,B769	1	LAC1_MOUSE
514989	A751,A753,A759,A761,A763,A769,B753,B757,B759,B761,B767,B769	A757,A758,A760,A765,A767,A770,B751,B758,B760,B763,B765,B770	2	LAC1_MOUSE,CAH2_MOUSE
514990	A751,A753,A759,A761,A763,A769,B753,B757,B759,B761,B767,B770	A757,A758,A760,A765,A767,A770,B751,B758,B760,B763,B765,B769	1	LAC1_MOUSE
514991	A751,A753,A759,A761,A763,A769,B753,B757,B759,B761,B769,B770	A757,A758,A760,A765,A767,A770,B751,B758,B760,B763,B765,B767	1	LAC1_MOUSE
514992	A751,A753,A759,A761,A763,A769,B753,B757,B759,B763,B765,B767	A757,A758,A760,A765,A767,A770,B751,B758,B760,B761,B769,B770	0
514993	A751,A753,A759,A761,A763,A769,B753,B757,B759,B763,B765,B769	A757,A758,A760,A765,A767,A770,B751,B758,B760,B761,B767,B770	0
514994	A751,A753,A759,A761,A763,A769,B753,B757,B759,B763,B765,B770	A757,A758,A760,A765,A767,A770,B751,B758,B760,B761,B767,B769	0
514995	A751,A753,A759,A761,A763,A769,B753,B757,B759,B763,B767,B769	A757,A758,A760,A765,A767,A770,B751,B758,B760,B761,B765,B770	0
514996	A751,A753,A759,A761,A763,A769,B753,B757,B759,B763,B767,B770	A757,A758,A760,A765,A767,A770,B751,B758,B760,B761,B765,B769	0
514997	A751,A753,A759,A761,A763,A769,B753,B757,B759,B763,B769,B770	A757,A758,A760,A765,A767,A770,B751,B758,B760,B761,B765,B767	0
514998	A751,A753,A759,A761,A763,A769,B753,B757,B759,B765,B767,B769	A757,A758,A760,A765,A767,A770,B751,B758,B760,B761,B763,B770	0
514999	A751,A753,A759,A761,A763,A769,B753,B757,B759,B765,B767,B770	A757,A758,A760,A765,A767,A770,B751,B758,B760,B761,B763,B769	0
515000	A751,A753,A759,A761,A763,A769,B753,B757,B759,B765,B769,B770	A757,A758,A760,A765,A767,A770,B751,B758,B760,B761,B763,B767	1	LAC1_MOUSE
515001	A751,A753,A759,A761,A763,A769,B753,B757,B759,B767,B769,B770	A757,A758,A760,A765,A767,A770,B751,B758,B760,B761,B763,B765	1	LAC1_MOUSE
515002	A751,A753,A759,A761,A763,A769,B753,B757,B760,B761,B763,B765	A757,A758,A760,A765,A767,A770,B751,B758,B759,B767,B769,B770	0
515003	A751,A753,A759,A761,A763,A769,B753,B757,B760,B761,B763,B767	A757,A758,A760,A765,A767,A770,B751,B758,B759,B765,B769,B770	1	MUP5_MOUSE
515004	A751,A753,A759,A761,A763,A769,B753,B757,B760,B761,B763,B769	A757,A758,A760,A765,A767,A770,B751,B758,B759,B765,B767,B770	3	SPR1A_MOUSE,MUP5_MOUSE,MUP20_MOUSE
515005	A751,A753,A759,A761,A763,A769,B753,B757,B760,B761,B763,B770	A757,A758,A760,A765,A767,A770,B751,B758,B759,B765,B767,B769	1	MUP5_MOUSE
515006	A751,A753,A759,A761,A763,A769,B753,B757,B760,B761,B765,B767	A757,A758,A760,A765,A767,A770,B751,B758,B759,B763,B769,B770	0
515007	A751,A753,A759,A761,A763,A769,B753,B757,B760,B761,B765,B769	A757,A758,A760,A765,A767,A770,B751,B758,B759,B763,B767,B770	3	CAH2_MOUSE,MUP5_MOUSE,MUP20_MOUSE
515008	A751,A753,A759,A761,A763,A769,B753,B757,B760,B761,B765,B770	A757,A758,A760,A765,A767,A770,B751,B758,B759,B763,B767,B769	1	MUP5_MOUSE
515009	A751,A753,A759,A761,A763,A769,B753,B757,B760,B761,B767,B769	A757,A758,A760,A765,A767,A770,B751,B758,B759,B763,B765,B770	3	CAH2_MOUSE,MUP5_MOUSE,MUP20_MOUSE
515010	A751,A753,A759,A761,A763,A769,B753,B757,B760,B761,B767,B770	A757,A758,A760,A765,A767,A770,B751,B758,B759,B763,B765,B769	2	MUP5_MOUSE,MUP20_MOUSE
515011	A751,A753,A759,A761,A763,A769,B753,B757,B760,B761,B769,B770	A757,A758,A760,A765,A767,A770,B751,B758,B759,B763,B765,B767	3	CAH2_MOUSE,MUP5_MOUSE,MUP20_MOUSE
515012	A751,A753,A759,A761,A763,A769,B753,B757,B760,B763,B765,B767	A757,A758,A760,A765,A767,A770,B751,B758,B759,B761,B769,B770	0
515013	A751,A753,A759,A761,A763,A769,B753,B757,B760,B763,B765,B769	A757,A758,A760,A765,A767,A770,B751,B758,B759,B761,B767,B770	1	CD5L_MOUSE
515014	A751,A753,A759,A761,A763,A769,B753,B757,B760,B763,B765,B770	A757,A758,A760,A765,A767,A770,B751,B758,B759,B761,B767,B769	0
515015	A751,A753,A759,A761,A763,A769,B753,B757,B760,B763,B767,B769	A757,A758,A760,A765,A767,A770,B751,B758,B759,B761,B765,B770	1	ENPP2_MOUSE
515016	A751,A753,A759,A761,A763,A769,B753,B757,B760,B763,B767,B770	A757,A758,A760,A765,A767,A770,B751,B758,B759,B761,B765,B769	0
515017	A751,A753,A759,A761,A763,A769,B753,B757,B760,B763,B769,B770	A757,A758,A760,A765,A767,A770,B751,B758,B759,B761,B765,B767	1	ENPP2_MOUSE
515018	A751,A753,A759,A761,A763,A769,B753,B757,B760,B765,B767,B769	A757,A758,A760,A765,A767,A770,B751,B758,B759,B761,B763,B770	1	ENPP2_MOUSE
515019	A751,A753,A759,A761,A763,A769,B753,B757,B760,B765,B767,B770	A757,A758,A760,A765,A767,A770,B751,B758,B759,B761,B763,B769	0
515020	A751,A753,A759,A761,A763,A769,B753,B757,B760,B765,B769,B770	A757,A758,A760,A765,A767,A770,B751,B758,B759,B761,B763,B767	1	ENPP2_MOUSE
515021	A751,A753,A759,A761,A763,A769,B753,B757,B760,B767,B769,B770	A757,A758,A760,A765,A767,A770,B751,B758,B759,B761,B763,B765	2	ENPP2_MOUSE,MUP5_MOUSE
515022	A751,A753,A759,A761,A763,A769,B753,B757,B761,B763,B765,B767	A757,A758,A760,A765,A767,A770,B751,B758,B759,B760,B769,B770	0
515023	A751,A753,A759,A761,A763,A769,B753,B757,B761,B763,B765,B769	A757,A758,A760,A765,A767,A770,B751,B758,B759,B760,B767,B770	0
515024	A751,A753,A759,A761,A763,A769,B753,B757,B761,B763,B765,B770	A757,A758,A760,A765,A767,A770,B751,B758,B759,B760,B767,B769	0
515025	A751,A753,A759,A761,A763,A769,B753,B757,B761,B763,B767,B769	A757,A758,A760,A765,A767,A770,B751,B758,B759,B760,B765,B770	1	CAH2_MOUSE
515026	A751,A753,A759,A761,A763,A769,B753,B757,B761,B763,B767,B770	A757,A758,A760,A765,A767,A770,B751,B758,B759,B760,B765,B769	0
515027	A751,A753,A759,A761,A763,A769,B753,B757,B761,B763,B769,B770	A757,A758,A760,A765,A767,A770,B751,B758,B759,B760,B765,B767	0
515028	A751,A753,A759,A761,A763,A769,B753,B757,B761,B765,B767,B769	A757,A758,A760,A765,A767,A770,B751,B758,B759,B760,B763,B770	1	CAH2_MOUSE
515029	A751,A753,A759,A761,A763,A769,B753,B757,B761,B765,B767,B770	A757,A758,A760,A765,A767,A770,B751,B758,B759,B760,B763,B769	0
515030	A751,A753,A759,A761,A763,A769,B753,B757,B761,B765,B769,B770	A757,A758,A760,A765,A767,A770,B751,B758,B759,B760,B763,B767	1	LAC1_MOUSE
515031	A751,A753,A759,A761,A763,A769,B753,B757,B761,B767,B769,B770	A757,A758,A760,A765,A767,A770,B751,B758,B759,B760,B763,B765	1	CAH2_MOUSE
515032	A751,A753,A759,A761,A763,A769,B753,B757,B763,B765,B767,B769	A757,A758,A760,A765,A767,A770,B751,B758,B759,B760,B761,B770	0
515033	A751,A753,A759,A761,A763,A769,B753,B757,B763,B765,B767,B770	A757,A758,A760,A765,A767,A770,B751,B758,B759,B760,B761,B769	0
515034	A751,A753,A759,A761,A763,A769,B753,B757,B763,B765,B769,B770	A757,A758,A760,A765,A767,A770,B751,B758,B759,B760,B761,B767	0
515035	A751,A753,A759,A761,A763,A769,B753,B757,B763,B767,B769,B770	A757,A758,A760,A765,A767,A770,B751,B758,B759,B760,B761,B765	0
515036	A751,A753,A759,A761,A763,A769,B753,B757,B765,B767,B769,B770	A757,A758,A760,A765,A767,A770,B751,B758,B759,B760,B761,B763	0
515037	A751,A753,A759,A761,A763,A769,B753,B758,B759,B760,B761,B763	A757,A758,A760,A765,A767,A770,B751,B757,B765,B767,B769,B770	0
515038	A751,A753,A759,A761,A763,A769,B753,B758,B759,B760,B761,B765	A757,A758,A760,A765,A767,A770,B751,B757,B763,B767,B769,B770	0
515039	A751,A753,A759,A761,A763,A769,B753,B758,B759,B760,B761,B767	A757,A758,A760,A765,A767,A770,B751,B757,B763,B765,B769,B770	0
515040	A751,A753,A759,A761,A763,A769,B753,B758,B759,B760,B761,B769	A757,A758,A760,A765,A767,A770,B751,B757,B763,B765,B767,B770	1	ENPP2_MOUSE
515041	A751,A753,A759,A761,A763,A769,B753,B758,B759,B760,B761,B770	A757,A758,A760,A765,A767,A770,B751,B757,B763,B765,B767,B769	0
515042	A751,A753,A759,A761,A763,A769,B753,B758,B759,B760,B763,B765	A757,A758,A760,A765,A767,A770,B751,B757,B761,B767,B769,B770	0
515043	A751,A753,A759,A761,A763,A769,B753,B758,B759,B760,B763,B767	A757,A758,A760,A765,A767,A770,B751,B757,B761,B765,B769,B770	0
515044	A751,A753,A759,A761,A763,A769,B753,B758,B759,B760,B763,B769	A757,A758,A760,A765,A767,A770,B751,B757,B761,B765,B767,B770	1	ENPP2_MOUSE
515045	A751,A753,A759,A761,A763,A769,B753,B758,B759,B760,B763,B770	A757,A758,A760,A765,A767,A770,B751,B757,B761,B765,B767,B769	0
515046	A751,A753,A759,A761,A763,A769,B753,B758,B759,B760,B765,B767	A757,A758,A760,A765,A767,A770,B751,B757,B761,B763,B769,B770	0
515047	A751,A753,A759,A761,A763,A769,B753,B758,B759,B760,B765,B769	A757,A758,A760,A765,A767,A770,B751,B757,B761,B763,B767,B770	1	ENPP2_MOUSE
515048	A751,A753,A759,A761,A763,A769,B753,B758,B759,B760,B765,B770	A757,A758,A760,A765,A767,A770,B751,B757,B761,B763,B767,B769	0
515049	A751,A753,A759,A761,A763,A769,B753,B758,B759,B760,B767,B769	A757,A758,A760,A765,A767,A770,B751,B757,B761,B763,B765,B770	1	ENPP2_MOUSE
515050	A751,A753,A759,A761,A763,A769,B753,B758,B759,B760,B767,B770	A757,A758,A760,A765,A767,A770,B751,B757,B761,B763,B765,B769	1	ENPP2_MOUSE
515051	A751,A753,A759,A761,A763,A769,B753,B758,B759,B760,B769,B770	A757,A758,A760,A765,A767,A770,B751,B757,B761,B763,B765,B767	1	ENPP2_MOUSE
515052	A751,A753,A759,A761,A763,A769,B753,B758,B759,B761,B763,B765	A757,A758,A760,A765,A767,A770,B751,B757,B760,B767,B769,B770	0
515053	A751,A753,A759,A761,A763,A769,B753,B758,B759,B761,B763,B767	A757,A758,A760,A765,A767,A770,B751,B757,B760,B765,B769,B770	0
515054	A751,A753,A759,A761,A763,A769,B753,B758,B759,B761,B763,B769	A757,A758,A760,A765,A767,A770,B751,B757,B760,B765,B767,B770	0
515055	A751,A753,A759,A761,A763,A769,B753,B758,B759,B761,B763,B770	A757,A758,A760,A765,A767,A770,B751,B757,B760,B765,B767,B769	0
515056	A751,A753,A759,A761,A763,A769,B753,B758,B759,B761,B765,B767	A757,A758,A760,A765,A767,A770,B751,B757,B760,B763,B769,B770	0
515057	A751,A753,A759,A761,A763,A769,B753,B758,B759,B761,B765,B769	A757,A758,A760,A765,A767,A770,B751,B757,B760,B763,B767,B770	1	LAC1_MOUSE
515058	A751,A753,A759,A761,A763,A769,B753,B758,B759,B761,B765,B770	A757,A758,A760,A765,A767,A770,B751,B757,B760,B763,B767,B769	1	LAC1_MOUSE
515059	A751,A753,A759,A761,A763,A769,B753,B758,B759,B761,B767,B769	A757,A758,A760,A765,A767,A770,B751,B757,B760,B763,B765,B770	0
515060	A751,A753,A759,A761,A763,A769,B753,B758,B759,B761,B767,B770	A757,A758,A760,A765,A767,A770,B751,B757,B760,B763,B765,B769	0
515061	A751,A753,A759,A761,A763,A769,B753,B758,B759,B761,B769,B770	A757,A758,A760,A765,A767,A770,B751,B757,B760,B763,B765,B767	1	LAC1_MOUSE
515062	A751,A753,A759,A761,A763,A769,B753,B758,B759,B763,B765,B767	A757,A758,A760,A765,A767,A770,B751,B757,B760,B761,B769,B770	0
515063	A751,A753,A759,A761,A763,A769,B753,B758,B759,B763,B765,B769	A757,A758,A760,A765,A767,A770,B751,B757,B760,B761,B767,B770	0
515064	A751,A753,A759,A761,A763,A769,B753,B758,B759,B763,B765,B770	A757,A758,A760,A765,A767,A770,B751,B757,B760,B761,B767,B769	0
515065	A751,A753,A759,A761,A763,A769,B753,B758,B759,B763,B767,B769	A757,A758,A760,A765,A767,A770,B751,B757,B760,B761,B765,B770	0
515066	A751,A753,A759,A761,A763,A769,B753,B758,B759,B763,B767,B770	A757,A758,A760,A765,A767,A770,B751,B757,B760,B761,B765,B769	0
515067	A751,A753,A759,A761,A763,A769,B753,B758,B759,B763,B769,B770	A757,A758,A760,A765,A767,A770,B751,B757,B760,B761,B765,B767	0
515068	A751,A753,A759,A761,A763,A769,B753,B758,B759,B765,B767,B769	A757,A758,A760,A765,A767,A770,B751,B757,B760,B761,B763,B770	0
515069	A751,A753,A759,A761,A763,A769,B753,B758,B759,B765,B767,B770	A757,A758,A760,A765,A767,A770,B751,B757,B760,B761,B763,B769	0
515070	A751,A753,A759,A761,A763,A769,B753,B758,B759,B765,B769,B770	A757,A758,A760,A765,A767,A770,B751,B757,B760,B761,B763,B767	0
515071	A751,A753,A759,A761,A763,A769,B753,B758,B759,B767,B769,B770	A757,A758,A760,A765,A767,A770,B751,B757,B760,B761,B763,B765	0
515072	A751,A753,A759,A761,A763,A769,B753,B758,B760,B761,B763,B765	A757,A758,A760,A765,A767,A770,B751,B757,B759,B767,B769,B770	1	CD5L_MOUSE
515073	A751,A753,A759,A761,A763,A769,B753,B758,B760,B761,B763,B767	A757,A758,A760,A765,A767,A770,B751,B757,B759,B765,B769,B770	0
515074	A751,A753,A759,A761,A763,A769,B753,B758,B760,B761,B763,B769	A757,A758,A760,A765,A767,A770,B751,B757,B759,B765,B767,B770	0
515075	A751,A753,A759,A761,A763,A769,B753,B758,B760,B761,B763,B770	A757,A758,A760,A765,A767,A770,B751,B757,B759,B765,B767,B769	0
515076	A751,A753,A759,A761,A763,A769,B753,B758,B760,B761,B765,B767	A757,A758,A760,A765,A767,A770,B751,B757,B759,B763,B769,B770	0
515077	A751,A753,A759,A761,A763,A769,B753,B758,B760,B761,B765,B769	A757,A758,A760,A765,A767,A770,B751,B757,B759,B763,B767,B770	0
515078	A751,A753,A759,A761,A763,A769,B753,B758,B760,B761,B765,B770	A757,A758,A760,A765,A767,A770,B751,B757,B759,B763,B767,B769	0
515079	A751,A753,A759,A761,A763,A769,B753,B758,B760,B761,B767,B769	A757,A758,A760,A765,A767,A770,B751,B757,B759,B763,B765,B770	0
515080	A751,A753,A759,A761,A763,A769,B753,B758,B760,B761,B767,B770	A757,A758,A760,A765,A767,A770,B751,B757,B759,B763,B765,B769	0
515081	A751,A753,A759,A761,A763,A769,B753,B758,B760,B761,B769,B770	A757,A758,A760,A765,A767,A770,B751,B757,B759,B763,B765,B767	0
515082	A751,A753,A759,A761,A763,A769,B753,B758,B760,B763,B765,B767	A757,A758,A760,A765,A767,A770,B751,B757,B759,B761,B769,B770	0
515083	A751,A753,A759,A761,A763,A769,B753,B758,B760,B763,B765,B769	A757,A758,A760,A765,A767,A770,B751,B757,B759,B761,B767,B770	1	CD5L_MOUSE
515084	A751,A753,A759,A761,A763,A769,B753,B758,B760,B763,B765,B770	A757,A758,A760,A765,A767,A770,B751,B757,B759,B761,B767,B769	0
515085	A751,A753,A759,A761,A763,A769,B753,B758,B760,B763,B767,B769	A757,A758,A760,A765,A767,A770,B751,B757,B759,B761,B765,B770	0
515086	A751,A753,A759,A761,A763,A769,B753,B758,B760,B763,B767,B770	A757,A758,A760,A765,A767,A770,B751,B757,B759,B761,B765,B769	0
515087	A751,A753,A759,A761,A763,A769,B753,B758,B760,B763,B769,B770	A757,A758,A760,A765,A767,A770,B751,B757,B759,B761,B765,B767	0
515088	A751,A753,A759,A761,A763,A769,B753,B758,B760,B765,B767,B769	A757,A758,A760,A765,A767,A770,B751,B757,B759,B761,B763,B770	0
515089	A751,A753,A759,A761,A763,A769,B753,B758,B760,B765,B767,B770	A757,A758,A760,A765,A767,A770,B751,B757,B759,B761,B763,B769	0
515090	A751,A753,A759,A761,A763,A769,B753,B758,B760,B765,B769,B770	A757,A758,A760,A765,A767,A770,B751,B757,B759,B761,B763,B767	0
515091	A751,A753,A759,A761,A763,A769,B753,B758,B760,B767,B769,B770	A757,A758,A760,A765,A767,A770,B751,B757,B759,B761,B763,B765	1	ENPP2_MOUSE
515092	A751,A753,A759,A761,A763,A769,B753,B758,B761,B763,B765,B767	A757,A758,A760,A765,A767,A770,B751,B757,B759,B760,B769,B770	0
515093	A751,A753,A759,A761,A763,A769,B753,B758,B761,B763,B765,B769	A757,A758,A760,A765,A767,A770,B751,B757,B759,B760,B767,B770	1	CD5L_MOUSE
515094	A751,A753,A759,A761,A763,A769,B753,B758,B761,B763,B765,B770	A757,A758,A760,A765,A767,A770,B751,B757,B759,B760,B767,B769	0
515095	A751,A753,A759,A761,A763,A769,B753,B758,B761,B763,B767,B769	A757,A758,A760,A765,A767,A770,B751,B757,B759,B760,B765,B770	0
515096	A751,A753,A759,A761,A763,A769,B753,B758,B761,B763,B767,B770	A757,A758,A760,A765,A767,A770,B751,B757,B759,B760,B765,B769	0
515097	A751,A753,A759,A761,A763,A769,B753,B758,B761,B763,B769,B770	A757,A758,A760,A765,A767,A770,B751,B757,B759,B760,B765,B767	0
515098	A751,A753,A759,A761,A763,A769,B753,B758,B761,B765,B767,B769	A757,A758,A760,A765,A767,A770,B751,B757,B759,B760,B763,B770	0
515099	A751,A753,A759,A761,A763,A769,B753,B758,B761,B765,B767,B770	A757,A758,A760,A765,A767,A770,B751,B757,B759,B760,B763,B769	0
515100	A751,A753,A759,A761,A763,A769,B753,B758,B761,B765,B769,B770	A757,A758,A760,A765,A767,A770,B751,B757,B759,B760,B763,B767	0
515101	A751,A753,A759,A761,A763,A769,B753,B758,B761,B767,B769,B770	A757,A758,A760,A765,A767,A770,B751,B757,B759,B760,B763,B765	0
515102	A751,A753,A759,A761,A763,A769,B753,B758,B763,B765,B767,B769	A757,A758,A760,A765,A767,A770,B751,B757,B759,B760,B761,B770	0
515103	A751,A753,A759,A761,A763,A769,B753,B758,B763,B765,B767,B770	A757,A758,A760,A765,A767,A770,B751,B757,B759,B760,B761,B769	0
515104	A751,A753,A759,A761,A763,A769,B753,B758,B763,B765,B769,B770	A757,A758,A760,A765,A767,A770,B751,B757,B759,B760,B761,B767	0
515105	A751,A753,A759,A761,A763,A769,B753,B758,B763,B767,B769,B770	A757,A758,A760,A765,A767,A770,B751,B757,B759,B760,B761,B765	0
515106	A751,A753,A759,A761,A763,A769,B753,B758,B765,B767,B769,B770	A757,A758,A760,A765,A767,A770,B751,B757,B759,B760,B761,B763	0
515107	A751,A753,A759,A761,A763,A769,B753,B759,B760,B761,B763,B765	A757,A758,A760,A765,A767,A770,B751,B757,B758,B767,B769,B770	0
515108	A751,A753,A759,A761,A763,A769,B753,B759,B760,B761,B763,B767	A757,A758,A760,A765,A767,A770,B751,B757,B758,B765,B769,B770	0
515109	A751,A753,A759,A761,A763,A769,B753,B759,B760,B761,B763,B769	A757,A758,A760,A765,A767,A770,B751,B757,B758,B765,B767,B770	2	SPR1A_MOUSE,CAMP_MOUSE
515110	A751,A753,A759,A761,A763,A769,B753,B759,B760,B761,B763,B770	A757,A758,A760,A765,A767,A770,B751,B757,B758,B765,B767,B769	0
515111	A751,A753,A759,A761,A763,A769,B753,B759,B760,B761,B765,B767	A757,A758,A760,A765,A767,A770,B751,B757,B758,B763,B769,B770	0
515112	A751,A753,A759,A761,A763,A769,B753,B759,B760,B761,B765,B769	A757,A758,A760,A765,A767,A770,B751,B757,B758,B763,B767,B770	0
515113	A751,A753,A759,A761,A763,A769,B753,B759,B760,B761,B765,B770	A757,A758,A760,A765,A767,A770,B751,B757,B758,B763,B767,B769	0
515114	A751,A753,A759,A761,A763,A769,B753,B759,B760,B761,B767,B769	A757,A758,A760,A765,A767,A770,B751,B757,B758,B763,B765,B770	0
515115	A751,A753,A759,A761,A763,A769,B753,B759,B760,B761,B767,B770	A757,A758,A760,A765,A767,A770,B751,B757,B758,B763,B765,B769	0
515116	A751,A753,A759,A761,A763,A769,B753,B759,B760,B761,B769,B770	A757,A758,A760,A765,A767,A770,B751,B757,B758,B763,B765,B767	0
515117	A751,A753,A759,A761,A763,A769,B753,B759,B760,B763,B765,B767	A757,A758,A760,A765,A767,A770,B751,B757,B758,B761,B769,B770	0
515118	A751,A753,A759,A761,A763,A769,B753,B759,B760,B763,B765,B769	A757,A758,A760,A765,A767,A770,B751,B757,B758,B761,B767,B770	0
515119	A751,A753,A759,A761,A763,A769,B753,B759,B760,B763,B765,B770	A757,A758,A760,A765,A767,A770,B751,B757,B758,B761,B767,B769	0
515120	A751,A753,A759,A761,A763,A769,B753,B759,B760,B763,B767,B769	A757,A758,A760,A765,A767,A770,B751,B757,B758,B761,B765,B770	1	ENPP2_MOUSE
515121	A751,A753,A759,A761,A763,A769,B753,B759,B760,B763,B767,B770	A757,A758,A760,A765,A767,A770,B751,B757,B758,B761,B765,B769	0
515122	A751,A753,A759,A761,A763,A769,B753,B759,B760,B763,B769,B770	A757,A758,A760,A765,A767,A770,B751,B757,B758,B761,B765,B767	1	ENPP2_MOUSE
515123	A751,A753,A759,A761,A763,A769,B753,B759,B760,B765,B767,B769	A757,A758,A760,A765,A767,A770,B751,B757,B758,B761,B763,B770	1	ENPP2_MOUSE
515124	A751,A753,A759,A761,A763,A769,B753,B759,B760,B765,B767,B770	A757,A758,A760,A765,A767,A770,B751,B757,B758,B761,B763,B769	0
515125	A751,A753,A759,A761,A763,A769,B753,B759,B760,B765,B769,B770	A757,A758,A760,A765,A767,A770,B751,B757,B758,B761,B763,B767	1	ENPP2_MOUSE
515126	A751,A753,A759,A761,A763,A769,B753,B759,B760,B767,B769,B770	A757,A758,A760,A765,A767,A770,B751,B757,B758,B761,B763,B765	1	ENPP2_MOUSE
515127	A751,A753,A759,A761,A763,A769,B753,B759,B761,B763,B765,B767	A757,A758,A760,A765,A767,A770,B751,B757,B758,B760,B769,B770	0
515128	A751,A753,A759,A761,A763,A769,B753,B759,B761,B763,B765,B769	A757,A758,A760,A765,A767,A770,B751,B757,B758,B760,B767,B770	0
515129	A751,A753,A759,A761,A763,A769,B753,B759,B761,B763,B765,B770	A757,A758,A760,A765,A767,A770,B751,B757,B758,B760,B767,B769	0
515130	A751,A753,A759,A761,A763,A769,B753,B759,B761,B763,B767,B769	A757,A758,A760,A765,A767,A770,B751,B757,B758,B760,B765,B770	0
515131	A751,A753,A759,A761,A763,A769,B753,B759,B761,B763,B767,B770	A757,A758,A760,A765,A767,A770,B751,B757,B758,B760,B765,B769	0
515132	A751,A753,A759,A761,A763,A769,B753,B759,B761,B763,B769,B770	A757,A758,A760,A765,A767,A770,B751,B757,B758,B760,B765,B767	0
515133	A751,A753,A759,A761,A763,A769,B753,B759,B761,B765,B767,B769	A757,A758,A760,A765,A767,A770,B751,B757,B758,B760,B763,B770	0
515134	A751,A753,A759,A761,A763,A769,B753,B759,B761,B765,B767,B770	A757,A758,A760,A765,A767,A770,B751,B757,B758,B760,B763,B769	0
515135	A751,A753,A759,A761,A763,A769,B753,B759,B761,B765,B769,B770	A757,A758,A760,A765,A767,A770,B751,B757,B758,B760,B763,B767	2	TFF1_MOUSE,LAC1_MOUSE
515136	A751,A753,A759,A761,A763,A769,B753,B759,B761,B767,B769,B770	A757,A758,A760,A765,A767,A770,B751,B757,B758,B760,B763,B765	1	LAC1_MOUSE
515137	A751,A753,A759,A761,A763,A769,B753,B759,B763,B765,B767,B769	A757,A758,A760,A765,A767,A770,B751,B757,B758,B760,B761,B770	0
515138	A751,A753,A759,A761,A763,A769,B753,B759,B763,B765,B767,B770	A757,A758,A760,A765,A767,A770,B751,B757,B758,B760,B761,B769	0
515139	A751,A753,A759,A761,A763,A769,B753,B759,B763,B765,B769,B770	A757,A758,A760,A765,A767,A770,B751,B757,B758,B760,B761,B767	0
515140	A751,A753,A759,A761,A763,A769,B753,B759,B763,B767,B769,B770	A757,A758,A760,A765,A767,A770,B751,B757,B758,B760,B761,B765	0
515141	A751,A753,A759,A761,A763,A769,B753,B759,B765,B767,B769,B770	A757,A758,A760,A765,A767,A770,B751,B757,B758,B760,B761,B763	0
515142	A751,A753,A759,A761,A763,A769,B753,B760,B761,B763,B765,B767	A757,A758,A760,A765,A767,A770,B751,B757,B758,B759,B769,B770	0
515143	A751,A753,A759,A761,A763,A769,B753,B760,B761,B763,B765,B769	A757,A758,A760,A765,A767,A770,B751,B757,B758,B759,B767,B770	1	CD5L_MOUSE
515144	A751,A753,A759,A761,A763,A769,B753,B760,B761,B763,B765,B770	A757,A758,A760,A765,A767,A770,B751,B757,B758,B759,B767,B769	1	CD5L_MOUSE
515145	A751,A753,A759,A761,A763,A769,B753,B760,B761,B763,B767,B769	A757,A758,A760,A765,A767,A770,B751,B757,B758,B759,B765,B770	0
515146	A751,A753,A759,A761,A763,A769,B753,B760,B761,B763,B767,B770	A757,A758,A760,A765,A767,A770,B751,B757,B758,B759,B765,B769	0
515147	A751,A753,A759,A761,A763,A769,B753,B760,B761,B763,B769,B770	A757,A758,A760,A765,A767,A770,B751,B757,B758,B759,B765,B767	0
515148	A751,A753,A759,A761,A763,A769,B753,B760,B761,B765,B767,B769	A757,A758,A760,A765,A767,A770,B751,B757,B758,B759,B763,B770	0
515149	A751,A753,A759,A761,A763,A769,B753,B760,B761,B765,B767,B770	A757,A758,A760,A765,A767,A770,B751,B757,B758,B759,B763,B769	0
515150	A751,A753,A759,A761,A763,A769,B753,B760,B761,B765,B769,B770	A757,A758,A760,A765,A767,A770,B751,B757,B758,B759,B763,B767	1	TFF1_MOUSE
515151	A751,A753,A759,A761,A763,A769,B753,B760,B761,B767,B769,B770	A757,A758,A760,A765,A767,A770,B751,B757,B758,B759,B763,B765	0
515152	A751,A753,A759,A761,A763,A769,B753,B760,B763,B765,B767,B769	A757,A758,A760,A765,A767,A770,B751,B757,B758,B759,B761,B770	0
515153	A751,A753,A759,A761,A763,A769,B753,B760,B763,B765,B767,B770	A757,A758,A760,A765,A767,A770,B751,B757,B758,B759,B761,B769	0
515154	A751,A753,A759,A761,A763,A769,B753,B760,B763,B765,B769,B770	A757,A758,A760,A765,A767,A770,B751,B757,B758,B759,B761,B767	1	CD5L_MOUSE
515155	A751,A753,A759,A761,A763,A769,B753,B760,B763,B767,B769,B770	A757,A758,A760,A765,A767,A770,B751,B757,B758,B759,B761,B765	0
515156	A751,A753,A759,A761,A763,A769,B753,B760,B765,B767,B769,B770	A757,A758,A760,A765,A767,A770,B751,B757,B758,B759,B761,B763	0
515157	A751,A753,A759,A761,A763,A769,B753,B761,B763,B765,B767,B769	A757,A758,A760,A765,A767,A770,B751,B757,B758,B759,B760,B770	0
515158	A751,A753,A759,A761,A763,A769,B753,B761,B763,B765,B767,B770	A757,A758,A760,A765,A767,A770,B751,B757,B758,B759,B760,B769	0
515159	A751,A753,A759,A761,A763,A769,B753,B761,B763,B765,B769,B770	A757,A758,A760,A765,A767,A770,B751,B757,B758,B759,B760,B767	1	CD5L_MOUSE
515160	A751,A753,A759,A761,A763,A769,B753,B761,B763,B767,B769,B770	A757,A758,A760,A765,A767,A770,B751,B757,B758,B759,B760,B765	0
515161	A751,A753,A759,A761,A763,A769,B753,B761,B765,B767,B769,B770	A757,A758,A760,A765,A767,A770,B751,B757,B758,B759,B760,B763	1	TFF1_MOUSE
515162	A751,A753,A759,A761,A763,A769,B753,B763,B765,B767,B769,B770	A757,A758,A760,A765,A767,A770,B751,B757,B758,B759,B760,B761	1	RETNB_MOUSE
515163	A751,A753,A759,A761,A763,A769,B757,B758,B759,B760,B761,B763	A757,A758,A760,A765,A767,A770,B751,B753,B765,B767,B769,B770	1	SPA3M_MOUSE
515164	A751,A753,A759,A761,A763,A769,B757,B758,B759,B760,B761,B765	A757,A758,A760,A765,A767,A770,B751,B753,B763,B767,B769,B770	1	LAC1_MOUSE
515165	A751,A753,A759,A761,A763,A769,B757,B758,B759,B760,B761,B767	A757,A758,A760,A765,A767,A770,B751,B753,B763,B765,B769,B770	1	SPA3M_MOUSE
515166	A751,A753,A759,A761,A763,A769,B757,B758,B759,B760,B761,B769	A757,A758,A760,A765,A767,A770,B751,B753,B763,B765,B767,B770	2	LAC1_MOUSE,ENPP2_MOUSE
515167	A751,A753,A759,A761,A763,A769,B757,B758,B759,B760,B761,B770	A757,A758,A760,A765,A767,A770,B751,B753,B763,B765,B767,B769	2	LAC1_MOUSE,K1C17_MOUSE
515168	A751,A753,A759,A761,A763,A769,B757,B758,B759,B760,B763,B765	A757,A758,A760,A765,A767,A770,B751,B753,B761,B767,B769,B770	0
515169	A751,A753,A759,A761,A763,A769,B757,B758,B759,B760,B763,B767	A757,A758,A760,A765,A767,A770,B751,B753,B761,B765,B769,B770	1	SPA3M_MOUSE
515170	A751,A753,A759,A761,A763,A769,B757,B758,B759,B760,B763,B769	A757,A758,A760,A765,A767,A770,B751,B753,B761,B765,B767,B770	1	ENPP2_MOUSE
515171	A751,A753,A759,A761,A763,A769,B757,B758,B759,B760,B763,B770	A757,A758,A760,A765,A767,A770,B751,B753,B761,B765,B767,B769	0
515172	A751,A753,A759,A761,A763,A769,B757,B758,B759,B760,B765,B767	A757,A758,A760,A765,A767,A770,B751,B753,B761,B763,B769,B770	0
515173	A751,A753,A759,A761,A763,A769,B757,B758,B759,B760,B765,B769	A757,A758,A760,A765,A767,A770,B751,B753,B761,B763,B767,B770	2	LAC1_MOUSE,ENPP2_MOUSE
515174	A751,A753,A759,A761,A763,A769,B757,B758,B759,B760,B765,B770	A757,A758,A760,A765,A767,A770,B751,B753,B761,B763,B767,B769	2	PDIA1_MOUSE,LAC1_MOUSE
515175	A751,A753,A759,A761,A763,A769,B757,B758,B759,B760,B767,B769	A757,A758,A760,A765,A767,A770,B751,B753,B761,B763,B765,B770	1	ENPP2_MOUSE
515176	A751,A753,A759,A761,A763,A769,B757,B758,B759,B760,B767,B770	A757,A758,A760,A765,A767,A770,B751,B753,B761,B763,B765,B769	1	ENPP2_MOUSE
515177	A751,A753,A759,A761,A763,A769,B757,B758,B759,B760,B769,B770	A757,A758,A760,A765,A767,A770,B751,B753,B761,B763,B765,B767	2	LAC1_MOUSE,ENPP2_MOUSE
515178	A751,A753,A759,A761,A763,A769,B757,B758,B759,B761,B763,B765	A757,A758,A760,A765,A767,A770,B751,B753,B760,B767,B769,B770	2	LAC1_MOUSE,SPA3M_MOUSE
515179	A751,A753,A759,A761,A763,A769,B757,B758,B759,B761,B763,B767	A757,A758,A760,A765,A767,A770,B751,B753,B760,B765,B769,B770	1	SPA3M_MOUSE
515180	A751,A753,A759,A761,A763,A769,B757,B758,B759,B761,B763,B769	A757,A758,A760,A765,A767,A770,B751,B753,B760,B765,B767,B770	2	LAC1_MOUSE,SPA3M_MOUSE
515181	A751,A753,A759,A761,A763,A769,B757,B758,B759,B761,B763,B770	A757,A758,A760,A765,A767,A770,B751,B753,B760,B765,B767,B769	2	LAC1_MOUSE,SPA3M_MOUSE
515182	A751,A753,A759,A761,A763,A769,B757,B758,B759,B761,B765,B767	A757,A758,A760,A765,A767,A770,B751,B753,B760,B763,B769,B770	2	LAC1_MOUSE,SPA3M_MOUSE
515183	A751,A753,A759,A761,A763,A769,B757,B758,B759,B761,B765,B769	A757,A758,A760,A765,A767,A770,B751,B753,B760,B763,B767,B770	2	LAC1_MOUSE,K1C17_MOUSE
515184	A751,A753,A759,A761,A763,A769,B757,B758,B759,B761,B765,B770	A757,A758,A760,A765,A767,A770,B751,B753,B760,B763,B767,B769	2	LAC1_MOUSE,K1C17_MOUSE
515185	A751,A753,A759,A761,A763,A769,B757,B758,B759,B761,B767,B769	A757,A758,A760,A765,A767,A770,B751,B753,B760,B763,B765,B770	3	LAC1_MOUSE,CAH2_MOUSE,SPA3M_MOUSE
515186	A751,A753,A759,A761,A763,A769,B757,B758,B759,B761,B767,B770	A757,A758,A760,A765,A767,A770,B751,B753,B760,B763,B765,B769	2	LAC1_MOUSE,SPA3M_MOUSE
515187	A751,A753,A759,A761,A763,A769,B757,B758,B759,B761,B769,B770	A757,A758,A760,A765,A767,A770,B751,B753,B760,B763,B765,B767	2	LAC1_MOUSE,K1C17_MOUSE
515188	A751,A753,A759,A761,A763,A769,B757,B758,B759,B763,B765,B767	A757,A758,A760,A765,A767,A770,B751,B753,B760,B761,B769,B770	0
515189	A751,A753,A759,A761,A763,A769,B757,B758,B759,B763,B765,B769	A757,A758,A760,A765,A767,A770,B751,B753,B760,B761,B767,B770	0
515190	A751,A753,A759,A761,A763,A769,B757,B758,B759,B763,B765,B770	A757,A758,A760,A765,A767,A770,B751,B753,B760,B761,B767,B769	0
515191	A751,A753,A759,A761,A763,A769,B757,B758,B759,B763,B767,B769	A757,A758,A760,A765,A767,A770,B751,B753,B760,B761,B765,B770	1	SPA3M_MOUSE
515192	A751,A753,A759,A761,A763,A769,B757,B758,B759,B763,B767,B770	A757,A758,A760,A765,A767,A770,B751,B753,B760,B761,B765,B769	1	SPA3M_MOUSE
515193	A751,A753,A759,A761,A763,A769,B757,B758,B759,B763,B769,B770	A757,A758,A760,A765,A767,A770,B751,B753,B760,B761,B765,B767	2	LAC1_MOUSE,BGLR_MOUSE
515194	A751,A753,A759,A761,A763,A769,B757,B758,B759,B765,B767,B769	A757,A758,A760,A765,A767,A770,B751,B753,B760,B761,B763,B770	1	LAC1_MOUSE
515195	A751,A753,A759,A761,A763,A769,B757,B758,B759,B765,B767,B770	A757,A758,A760,A765,A767,A770,B751,B753,B760,B761,B763,B769	1	LAC1_MOUSE
515196	A751,A753,A759,A761,A763,A769,B757,B758,B759,B765,B769,B770	A757,A758,A760,A765,A767,A770,B751,B753,B760,B761,B763,B767	1	LAC1_MOUSE
515197	A751,A753,A759,A761,A763,A769,B757,B758,B759,B767,B769,B770	A757,A758,A760,A765,A767,A770,B751,B753,B760,B761,B763,B765	1	LAC1_MOUSE
515198	A751,A753,A759,A761,A763,A769,B757,B758,B760,B761,B763,B765	A757,A758,A760,A765,A767,A770,B751,B753,B759,B767,B769,B770	0
515199	A751,A753,A759,A761,A763,A769,B757,B758,B760,B761,B763,B767	A757,A758,A760,A765,A767,A770,B751,B753,B759,B765,B769,B770	0
515200	A751,A753,A759,A761,A763,A769,B757,B758,B760,B761,B763,B769	A757,A758,A760,A765,A767,A770,B751,B753,B759,B765,B767,B770	1	APOH_MOUSE
515201	A751,A753,A759,A761,A763,A769,B757,B758,B760,B761,B763,B770	A757,A758,A760,A765,A767,A770,B751,B753,B759,B765,B767,B769	0
515202	A751,A753,A759,A761,A763,A769,B757,B758,B760,B761,B765,B767	A757,A758,A760,A765,A767,A770,B751,B753,B759,B763,B769,B770	0
515203	A751,A753,A759,A761,A763,A769,B757,B758,B760,B761,B765,B769	A757,A758,A760,A765,A767,A770,B751,B753,B759,B763,B767,B770	1	CAH2_MOUSE
515204	A751,A753,A759,A761,A763,A769,B757,B758,B760,B761,B765,B770	A757,A758,A760,A765,A767,A770,B751,B753,B759,B763,B767,B769	0
515205	A751,A753,A759,A761,A763,A769,B757,B758,B760,B761,B767,B769	A757,A758,A760,A765,A767,A770,B751,B753,B759,B763,B765,B770	1	CAH2_MOUSE
515206	A751,A753,A759,A761,A763,A769,B757,B758,B760,B761,B767,B770	A757,A758,A760,A765,A767,A770,B751,B753,B759,B763,B765,B769	0
515207	A751,A753,A759,A761,A763,A769,B757,B758,B760,B761,B769,B770	A757,A758,A760,A765,A767,A770,B751,B753,B759,B763,B765,B767	1	LAC1_MOUSE
515208	A751,A753,A759,A761,A763,A769,B757,B758,B760,B763,B765,B767	A757,A758,A760,A765,A767,A770,B751,B753,B759,B761,B769,B770	0
515209	A751,A753,A759,A761,A763,A769,B757,B758,B760,B763,B765,B769	A757,A758,A760,A765,A767,A770,B751,B753,B759,B761,B767,B770	0
515210	A751,A753,A759,A761,A763,A769,B757,B758,B760,B763,B765,B770	A757,A758,A760,A765,A767,A770,B751,B753,B759,B761,B767,B769	1	PDIA1_MOUSE
515211	A751,A753,A759,A761,A763,A769,B757,B758,B760,B763,B767,B769	A757,A758,A760,A765,A767,A770,B751,B753,B759,B761,B765,B770	0
515212	A751,A753,A759,A761,A763,A769,B757,B758,B760,B763,B767,B770	A757,A758,A760,A765,A767,A770,B751,B753,B759,B761,B765,B769	0
515213	A751,A753,A759,A761,A763,A769,B757,B758,B760,B763,B769,B770	A757,A758,A760,A765,A767,A770,B751,B753,B759,B761,B765,B767	0
515214	A751,A753,A759,A761,A763,A769,B757,B758,B760,B765,B767,B769	A757,A758,A760,A765,A767,A770,B751,B753,B759,B761,B763,B770	0
515215	A751,A753,A759,A761,A763,A769,B757,B758,B760,B765,B767,B770	A757,A758,A760,A765,A767,A770,B751,B753,B759,B761,B763,B769	0
515216	A751,A753,A759,A761,A763,A769,B757,B758,B760,B765,B769,B770	A757,A758,A760,A765,A767,A770,B751,B753,B759,B761,B763,B767	1	PDIA1_MOUSE
515217	A751,A753,A759,A761,A763,A769,B757,B758,B760,B767,B769,B770	A757,A758,A760,A765,A767,A770,B751,B753,B759,B761,B763,B765	0
515218	A751,A753,A759,A761,A763,A769,B757,B758,B761,B763,B765,B767	A757,A758,A760,A765,A767,A770,B751,B753,B759,B760,B769,B770	1	SEM4B_MOUSE
515219	A751,A753,A759,A761,A763,A769,B757,B758,B761,B763,B765,B769	A757,A758,A760,A765,A767,A770,B751,B753,B759,B760,B767,B770	0
515220	A751,A753,A759,A761,A763,A769,B757,B758,B761,B763,B765,B770	A757,A758,A760,A765,A767,A770,B751,B753,B759,B760,B767,B769	0
515221	A751,A753,A759,A761,A763,A769,B757,B758,B761,B763,B767,B769	A757,A758,A760,A765,A767,A770,B751,B753,B759,B760,B765,B770	3	APOH_MOUSE,SEM4B_MOUSE,CAH2_MOUSE
515222	A751,A753,A759,A761,A763,A769,B757,B758,B761,B763,B767,B770	A757,A758,A760,A765,A767,A770,B751,B753,B759,B760,B765,B769	0
515223	A751,A753,A759,A761,A763,A769,B757,B758,B761,B763,B769,B770	A757,A758,A760,A765,A767,A770,B751,B753,B759,B760,B765,B767	0
515224	A751,A753,A759,A761,A763,A769,B757,B758,B761,B765,B767,B769	A757,A758,A760,A765,A767,A770,B751,B753,B759,B760,B763,B770	2	LAC1_MOUSE,CAH2_MOUSE
515225	A751,A753,A759,A761,A763,A769,B757,B758,B761,B765,B767,B770	A757,A758,A760,A765,A767,A770,B751,B753,B759,B760,B763,B769	1	LAC1_MOUSE
515226	A751,A753,A759,A761,A763,A769,B757,B758,B761,B765,B769,B770	A757,A758,A760,A765,A767,A770,B751,B753,B759,B760,B763,B767	1	LAC1_MOUSE
515227	A751,A753,A759,A761,A763,A769,B757,B758,B761,B767,B769,B770	A757,A758,A760,A765,A767,A770,B751,B753,B759,B760,B763,B765	2	LAC1_MOUSE,CAH2_MOUSE
515228	A751,A753,A759,A761,A763,A769,B757,B758,B763,B765,B767,B769	A757,A758,A760,A765,A767,A770,B751,B753,B759,B760,B761,B770	0
515229	A751,A753,A759,A761,A763,A769,B757,B758,B763,B765,B767,B770	A757,A758,A760,A765,A767,A770,B751,B753,B759,B760,B761,B769	0
515230	A751,A753,A759,A761,A763,A769,B757,B758,B763,B765,B769,B770	A757,A758,A760,A765,A767,A770,B751,B753,B759,B760,B761,B767	0
515231	A751,A753,A759,A761,A763,A769,B757,B758,B763,B767,B769,B770	A757,A758,A760,A765,A767,A770,B751,B753,B759,B760,B761,B765	1	BGLR_MOUSE
515232	A751,A753,A759,A761,A763,A769,B757,B758,B765,B767,B769,B770	A757,A758,A760,A765,A767,A770,B751,B753,B759,B760,B761,B763	0
515233	A751,A753,A759,A761,A763,A769,B757,B759,B760,B761,B763,B765	A757,A758,A760,A765,A767,A770,B751,B753,B758,B767,B769,B770	0
515234	A751,A753,A759,A761,A763,A769,B757,B759,B760,B761,B763,B767	A757,A758,A760,A765,A767,A770,B751,B753,B758,B765,B769,B770	0
515235	A751,A753,A759,A761,A763,A769,B757,B759,B760,B761,B763,B769	A757,A758,A760,A765,A767,A770,B751,B753,B758,B765,B767,B770	1	CAMP_MOUSE
515236	A751,A753,A759,A761,A763,A769,B757,B759,B760,B761,B763,B770	A757,A758,A760,A765,A767,A770,B751,B753,B758,B765,B767,B769	0
515237	A751,A753,A759,A761,A763,A769,B757,B759,B760,B761,B765,B767	A757,A758,A760,A765,A767,A770,B751,B753,B758,B763,B769,B770	1	LAC1_MOUSE
515238	A751,A753,A759,A761,A763,A769,B757,B759,B760,B761,B765,B769	A757,A758,A760,A765,A767,A770,B751,B753,B758,B763,B767,B770	2	LAC1_MOUSE,CAH2_MOUSE
515239	A751,A753,A759,A761,A763,A769,B757,B759,B760,B761,B765,B770	A757,A758,A760,A765,A767,A770,B751,B753,B758,B763,B767,B769	1	LAC1_MOUSE
515240	A751,A753,A759,A761,A763,A769,B757,B759,B760,B761,B767,B769	A757,A758,A760,A765,A767,A770,B751,B753,B758,B763,B765,B770	2	LAC1_MOUSE,CAH2_MOUSE
515241	A751,A753,A759,A761,A763,A769,B757,B759,B760,B761,B767,B770	A757,A758,A760,A765,A767,A770,B751,B753,B758,B763,B765,B769	1	LAC1_MOUSE
515242	A751,A753,A759,A761,A763,A769,B757,B759,B760,B761,B769,B770	A757,A758,A760,A765,A767,A770,B751,B753,B758,B763,B765,B767	2	LAC1_MOUSE,CAH2_MOUSE
515243	A751,A753,A759,A761,A763,A769,B757,B759,B760,B763,B765,B767	A757,A758,A760,A765,A767,A770,B751,B753,B758,B761,B769,B770	0
515244	A751,A753,A759,A761,A763,A769,B757,B759,B760,B763,B765,B769	A757,A758,A760,A765,A767,A770,B751,B753,B758,B761,B767,B770	0
515245	A751,A753,A759,A761,A763,A769,B757,B759,B760,B763,B765,B770	A757,A758,A760,A765,A767,A770,B751,B753,B758,B761,B767,B769	1	PDIA1_MOUSE
515246	A751,A753,A759,A761,A763,A769,B757,B759,B760,B763,B767,B769	A757,A758,A760,A765,A767,A770,B751,B753,B758,B761,B765,B770	1	ENPP2_MOUSE
515247	A751,A753,A759,A761,A763,A769,B757,B759,B760,B763,B767,B770	A757,A758,A760,A765,A767,A770,B751,B753,B758,B761,B765,B769	0
515248	A751,A753,A759,A761,A763,A769,B757,B759,B760,B763,B769,B770	A757,A758,A760,A765,A767,A770,B751,B753,B758,B761,B765,B767	1	ENPP2_MOUSE
515249	A751,A753,A759,A761,A763,A769,B757,B759,B760,B765,B767,B769	A757,A758,A760,A765,A767,A770,B751,B753,B758,B761,B763,B770	1	ENPP2_MOUSE
515250	A751,A753,A759,A761,A763,A769,B757,B759,B760,B765,B767,B770	A757,A758,A760,A765,A767,A770,B751,B753,B758,B761,B763,B769	0
515251	A751,A753,A759,A761,A763,A769,B757,B759,B760,B765,B769,B770	A757,A758,A760,A765,A767,A770,B751,B753,B758,B761,B763,B767	2	LAC1_MOUSE,ENPP2_MOUSE
515252	A751,A753,A759,A761,A763,A769,B757,B759,B760,B767,B769,B770	A757,A758,A760,A765,A767,A770,B751,B753,B758,B761,B763,B765	2	LAC1_MOUSE,ENPP2_MOUSE
515253	A751,A753,A759,A761,A763,A769,B757,B759,B761,B763,B765,B767	A757,A758,A760,A765,A767,A770,B751,B753,B758,B760,B769,B770	1	MOES_MOUSE
515254	A751,A753,A759,A761,A763,A769,B757,B759,B761,B763,B765,B769	A757,A758,A760,A765,A767,A770,B751,B753,B758,B760,B767,B770	1	LAC1_MOUSE
515255	A751,A753,A759,A761,A763,A769,B757,B759,B761,B763,B765,B770	A757,A758,A760,A765,A767,A770,B751,B753,B758,B760,B767,B769	2	LAC1_MOUSE,MOES_MOUSE
515256	A751,A753,A759,A761,A763,A769,B757,B759,B761,B763,B767,B769	A757,A758,A760,A765,A767,A770,B751,B753,B758,B760,B765,B770	2	LAC1_MOUSE,CAH2_MOUSE
515257	A751,A753,A759,A761,A763,A769,B757,B759,B761,B763,B767,B770	A757,A758,A760,A765,A767,A770,B751,B753,B758,B760,B765,B769	2	LAC1_MOUSE,MOES_MOUSE
515258	A751,A753,A759,A761,A763,A769,B757,B759,B761,B763,B769,B770	A757,A758,A760,A765,A767,A770,B751,B753,B758,B760,B765,B767	1	LAC1_MOUSE
515259	A751,A753,A759,A761,A763,A769,B757,B759,B761,B765,B767,B769	A757,A758,A760,A765,A767,A770,B751,B753,B758,B760,B763,B770	2	LAC1_MOUSE,CAH2_MOUSE
515260	A751,A753,A759,A761,A763,A769,B757,B759,B761,B765,B767,B770	A757,A758,A760,A765,A767,A770,B751,B753,B758,B760,B763,B769	2	LAC1_MOUSE,MOES_MOUSE
515261	A751,A753,A759,A761,A763,A769,B757,B759,B761,B765,B769,B770	A757,A758,A760,A765,A767,A770,B751,B753,B758,B760,B763,B767	2	LAC1_MOUSE,CFAH_MOUSE
515262	A751,A753,A759,A761,A763,A769,B757,B759,B761,B767,B769,B770	A757,A758,A760,A765,A767,A770,B751,B753,B758,B760,B763,B765	2	LAC1_MOUSE,CAH2_MOUSE
515263	A751,A753,A759,A761,A763,A769,B757,B759,B763,B765,B767,B769	A757,A758,A760,A765,A767,A770,B751,B753,B758,B760,B761,B770	0
515264	A751,A753,A759,A761,A763,A769,B757,B759,B763,B765,B767,B770	A757,A758,A760,A765,A767,A770,B751,B753,B758,B760,B761,B769	1	MOES_MOUSE
515265	A751,A753,A759,A761,A763,A769,B757,B759,B763,B765,B769,B770	A757,A758,A760,A765,A767,A770,B751,B753,B758,B760,B761,B767	1	LAC1_MOUSE
515266	A751,A753,A759,A761,A763,A769,B757,B759,B763,B767,B769,B770	A757,A758,A760,A765,A767,A770,B751,B753,B758,B760,B761,B765	1	BGLR_MOUSE
515267	A751,A753,A759,A761,A763,A769,B757,B759,B765,B767,B769,B770	A757,A758,A760,A765,A767,A770,B751,B753,B758,B760,B761,B763	1	LAC1_MOUSE
515268	A751,A753,A759,A761,A763,A769,B757,B760,B761,B763,B765,B767	A757,A758,A760,A765,A767,A770,B751,B753,B758,B759,B769,B770	0
515269	A751,A753,A759,A761,A763,A769,B757,B760,B761,B763,B765,B769	A757,A758,A760,A765,A767,A770,B751,B753,B758,B759,B767,B770	2	CD5L_MOUSE,CAH2_MOUSE
515270	A751,A753,A759,A761,A763,A769,B757,B760,B761,B763,B765,B770	A757,A758,A760,A765,A767,A770,B751,B753,B758,B759,B767,B769	0
515271	A751,A753,A759,A761,A763,A769,B757,B760,B761,B763,B767,B769	A757,A758,A760,A765,A767,A770,B751,B753,B758,B759,B765,B770	1	CAH2_MOUSE
515272	A751,A753,A759,A761,A763,A769,B757,B760,B761,B763,B767,B770	A757,A758,A760,A765,A767,A770,B751,B753,B758,B759,B765,B769	0
515273	A751,A753,A759,A761,A763,A769,B757,B760,B761,B763,B769,B770	A757,A758,A760,A765,A767,A770,B751,B753,B758,B759,B765,B767	0
515274	A751,A753,A759,A761,A763,A769,B757,B760,B761,B765,B767,B769	A757,A758,A760,A765,A767,A770,B751,B753,B758,B759,B763,B770	1	CAH2_MOUSE
515275	A751,A753,A759,A761,A763,A769,B757,B760,B761,B765,B767,B770	A757,A758,A760,A765,A767,A770,B751,B753,B758,B759,B763,B769	0
515276	A751,A753,A759,A761,A763,A769,B757,B760,B761,B765,B769,B770	A757,A758,A760,A765,A767,A770,B751,B753,B758,B759,B763,B767	2	LAC1_MOUSE,CAH2_MOUSE
515277	A751,A753,A759,A761,A763,A769,B757,B760,B761,B767,B769,B770	A757,A758,A760,A765,A767,A770,B751,B753,B758,B759,B763,B765	2	LAC1_MOUSE,CAH2_MOUSE
515278	A751,A753,A759,A761,A763,A769,B757,B760,B763,B765,B767,B769	A757,A758,A760,A765,A767,A770,B751,B753,B758,B759,B761,B770	0
515279	A751,A753,A759,A761,A763,A769,B757,B760,B763,B765,B767,B770	A757,A758,A760,A765,A767,A770,B751,B753,B758,B759,B761,B769	0
515280	A751,A753,A759,A761,A763,A769,B757,B760,B763,B765,B769,B770	A757,A758,A760,A765,A767,A770,B751,B753,B758,B759,B761,B767	1	PDIA1_MOUSE
515281	A751,A753,A759,A761,A763,A769,B757,B760,B763,B767,B769,B770	A757,A758,A760,A765,A767,A770,B751,B753,B758,B759,B761,B765	0
515282	A751,A753,A759,A761,A763,A769,B757,B760,B765,B767,B769,B770	A757,A758,A760,A765,A767,A770,B751,B753,B758,B759,B761,B763	0
515283	A751,A753,A759,A761,A763,A769,B757,B761,B763,B765,B767,B769	A757,A758,A760,A765,A767,A770,B751,B753,B758,B759,B760,B770	1	CAH2_MOUSE
515284	A751,A753,A759,A761,A763,A769,B757,B761,B763,B765,B767,B770	A757,A758,A760,A765,A767,A770,B751,B753,B758,B759,B760,B769	1	MOES_MOUSE
515285	A751,A753,A759,A761,A763,A769,B757,B761,B763,B765,B769,B770	A757,A758,A760,A765,A767,A770,B751,B753,B758,B759,B760,B767	2	LAC1_MOUSE,CFAH_MOUSE
515286	A751,A753,A759,A761,A763,A769,B757,B761,B763,B767,B769,B770	A757,A758,A760,A765,A767,A770,B751,B753,B758,B759,B760,B765	2	CAH2_MOUSE,CFAH_MOUSE
515287	A751,A753,A759,A761,A763,A769,B757,B761,B765,B767,B769,B770	A757,A758,A760,A765,A767,A770,B751,B753,B758,B759,B760,B763	4	TFF1_MOUSE,LAC1_MOUSE,CAH2_MOUSE,CFAH_MOUSE
515288	A751,A753,A759,A761,A763,A769,B757,B763,B765,B767,B769,B770	A757,A758,A760,A765,A767,A770,B751,B753,B758,B759,B760,B761	1	RETNB_MOUSE
515289	A751,A753,A759,A761,A763,A769,B758,B759,B760,B761,B763,B765	A757,A758,A760,A765,A767,A770,B751,B753,B757,B767,B769,B770	0
515290	A751,A753,A759,A761,A763,A769,B758,B759,B760,B761,B763,B767	A757,A758,A760,A765,A767,A770,B751,B753,B757,B765,B769,B770	0
515291	A751,A753,A759,A761,A763,A769,B758,B759,B760,B761,B763,B769	A757,A758,A760,A765,A767,A770,B751,B753,B757,B765,B767,B770	0
515292	A751,A753,A759,A761,A763,A769,B758,B759,B760,B761,B763,B770	A757,A758,A760,A765,A767,A770,B751,B753,B757,B765,B767,B769	0
515293	A751,A753,A759,A761,A763,A769,B758,B759,B760,B761,B765,B767	A757,A758,A760,A765,A767,A770,B751,B753,B757,B763,B769,B770	0
515294	A751,A753,A759,A761,A763,A769,B758,B759,B760,B761,B765,B769	A757,A758,A760,A765,A767,A770,B751,B753,B757,B763,B767,B770	1	LAC1_MOUSE
515295	A751,A753,A759,A761,A763,A769,B758,B759,B760,B761,B765,B770	A757,A758,A760,A765,A767,A770,B751,B753,B757,B763,B767,B769	1	LAC1_MOUSE
515296	A751,A753,A759,A761,A763,A769,B758,B759,B760,B761,B767,B769	A757,A758,A760,A765,A767,A770,B751,B753,B757,B763,B765,B770	0
515297	A751,A753,A759,A761,A763,A769,B758,B759,B760,B761,B767,B770	A757,A758,A760,A765,A767,A770,B751,B753,B757,B763,B765,B769	0
515298	A751,A753,A759,A761,A763,A769,B758,B759,B760,B761,B769,B770	A757,A758,A760,A765,A767,A770,B751,B753,B757,B763,B765,B767	1	LAC1_MOUSE
515299	A751,A753,A759,A761,A763,A769,B758,B759,B760,B763,B765,B767	A757,A758,A760,A765,A767,A770,B751,B753,B757,B761,B769,B770	0
515300	A751,A753,A759,A761,A763,A769,B758,B759,B760,B763,B765,B769	A757,A758,A760,A765,A767,A770,B751,B753,B757,B761,B767,B770	0
515301	A751,A753,A759,A761,A763,A769,B758,B759,B760,B763,B765,B770	A757,A758,A760,A765,A767,A770,B751,B753,B757,B761,B767,B769	1	PDIA1_MOUSE
515302	A751,A753,A759,A761,A763,A769,B758,B759,B760,B763,B767,B769	A757,A758,A760,A765,A767,A770,B751,B753,B757,B761,B765,B770	0
515303	A751,A753,A759,A761,A763,A769,B758,B759,B760,B763,B767,B770	A757,A758,A760,A765,A767,A770,B751,B753,B757,B761,B765,B769	0
515304	A751,A753,A759,A761,A763,A769,B758,B759,B760,B763,B769,B770	A757,A758,A760,A765,A767,A770,B751,B753,B757,B761,B765,B767	0
515305	A751,A753,A759,A761,A763,A769,B758,B759,B760,B765,B767,B769	A757,A758,A760,A765,A767,A770,B751,B753,B757,B761,B763,B770	0
515306	A751,A753,A759,A761,A763,A769,B758,B759,B760,B765,B767,B770	A757,A758,A760,A765,A767,A770,B751,B753,B757,B761,B763,B769	0
515307	A751,A753,A759,A761,A763,A769,B758,B759,B760,B765,B769,B770	A757,A758,A760,A765,A767,A770,B751,B753,B757,B761,B763,B767	1	PDIA1_MOUSE
515308	A751,A753,A759,A761,A763,A769,B758,B759,B760,B767,B769,B770	A757,A758,A760,A765,A767,A770,B751,B753,B757,B761,B763,B765	1	ENPP2_MOUSE
515309	A751,A753,A759,A761,A763,A769,B758,B759,B761,B763,B765,B767	A757,A758,A760,A765,A767,A770,B751,B753,B757,B760,B769,B770	1	MOES_MOUSE
515310	A751,A753,A759,A761,A763,A769,B758,B759,B761,B763,B765,B769	A757,A758,A760,A765,A767,A770,B751,B753,B757,B760,B767,B770	0
515311	A751,A753,A759,A761,A763,A769,B758,B759,B761,B763,B765,B770	A757,A758,A760,A765,A767,A770,B751,B753,B757,B760,B767,B769	0
515312	A751,A753,A759,A761,A763,A769,B758,B759,B761,B763,B767,B769	A757,A758,A760,A765,A767,A770,B751,B753,B757,B760,B765,B770	0
515313	A751,A753,A759,A761,A763,A769,B758,B759,B761,B763,B767,B770	A757,A758,A760,A765,A767,A770,B751,B753,B757,B760,B765,B769	0
515314	A751,A753,A759,A761,A763,A769,B758,B759,B761,B763,B769,B770	A757,A758,A760,A765,A767,A770,B751,B753,B757,B760,B765,B767	1	LAC1_MOUSE
515315	A751,A753,A759,A761,A763,A769,B758,B759,B761,B765,B767,B769	A757,A758,A760,A765,A767,A770,B751,B753,B757,B760,B763,B770	2	PIP_MOUSE,LAC1_MOUSE
515316	A751,A753,A759,A761,A763,A769,B758,B759,B761,B765,B767,B770	A757,A758,A760,A765,A767,A770,B751,B753,B757,B760,B763,B769	2	LAC1_MOUSE,MOES_MOUSE
515317	A751,A753,A759,A761,A763,A769,B758,B759,B761,B765,B769,B770	A757,A758,A760,A765,A767,A770,B751,B753,B757,B760,B763,B767	1	LAC1_MOUSE
515318	A751,A753,A759,A761,A763,A769,B758,B759,B761,B767,B769,B770	A757,A758,A760,A765,A767,A770,B751,B753,B757,B760,B763,B765	1	LAC1_MOUSE
515319	A751,A753,A759,A761,A763,A769,B758,B759,B763,B765,B767,B769	A757,A758,A760,A765,A767,A770,B751,B753,B757,B760,B761,B770	0
515320	A751,A753,A759,A761,A763,A769,B758,B759,B763,B765,B767,B770	A757,A758,A760,A765,A767,A770,B751,B753,B757,B760,B761,B769	0
515321	A751,A753,A759,A761,A763,A769,B758,B759,B763,B765,B769,B770	A757,A758,A760,A765,A767,A770,B751,B753,B757,B760,B761,B767	1	BGLR_MOUSE
515322	A751,A753,A759,A761,A763,A769,B758,B759,B763,B767,B769,B770	A757,A758,A760,A765,A767,A770,B751,B753,B757,B760,B761,B765	1	BGLR_MOUSE
515323	A751,A753,A759,A761,A763,A769,B758,B759,B765,B767,B769,B770	A757,A758,A760,A765,A767,A770,B751,B753,B757,B760,B761,B763	2	F174A_MOUSE,LAC1_MOUSE
515324	A751,A753,A759,A761,A763,A769,B758,B760,B761,B763,B765,B767	A757,A758,A760,A765,A767,A770,B751,B753,B757,B759,B769,B770	0
515325	A751,A753,A759,A761,A763,A769,B758,B760,B761,B763,B765,B769	A757,A758,A760,A765,A767,A770,B751,B753,B757,B759,B767,B770	1	CD5L_MOUSE
515326	A751,A753,A759,A761,A763,A769,B758,B760,B761,B763,B765,B770	A757,A758,A760,A765,A767,A770,B751,B753,B757,B759,B767,B769	0
515327	A751,A753,A759,A761,A763,A769,B758,B760,B761,B763,B767,B769	A757,A758,A760,A765,A767,A770,B751,B753,B757,B759,B765,B770	0
515328	A751,A753,A759,A761,A763,A769,B758,B760,B761,B763,B767,B770	A757,A758,A760,A765,A767,A770,B751,B753,B757,B759,B765,B769	0
515329	A751,A753,A759,A761,A763,A769,B758,B760,B761,B763,B769,B770	A757,A758,A760,A765,A767,A770,B751,B753,B757,B759,B765,B767	0
515330	A751,A753,A759,A761,A763,A769,B758,B760,B761,B765,B767,B769	A757,A758,A760,A765,A767,A770,B751,B753,B757,B759,B763,B770	0
515331	A751,A753,A759,A761,A763,A769,B758,B760,B761,B765,B767,B770	A757,A758,A760,A765,A767,A770,B751,B753,B757,B759,B763,B769	0
515332	A751,A753,A759,A761,A763,A769,B758,B760,B761,B765,B769,B770	A757,A758,A760,A765,A767,A770,B751,B753,B757,B759,B763,B767	0
515333	A751,A753,A759,A761,A763,A769,B758,B760,B761,B767,B769,B770	A757,A758,A760,A765,A767,A770,B751,B753,B757,B759,B763,B765	0
515334	A751,A753,A759,A761,A763,A769,B758,B760,B763,B765,B767,B769	A757,A758,A760,A765,A767,A770,B751,B753,B757,B759,B761,B770	0
515335	A751,A753,A759,A761,A763,A769,B758,B760,B763,B765,B767,B770	A757,A758,A760,A765,A767,A770,B751,B753,B757,B759,B761,B769	1	RETNB_MOUSE
515336	A751,A753,A759,A761,A763,A769,B758,B760,B763,B765,B769,B770	A757,A758,A760,A765,A767,A770,B751,B753,B757,B759,B761,B767	2	PDIA1_MOUSE,CD5L_MOUSE
515337	A751,A753,A759,A761,A763,A769,B758,B760,B763,B767,B769,B770	A757,A758,A760,A765,A767,A770,B751,B753,B757,B759,B761,B765	0
515338	A751,A753,A759,A761,A763,A769,B758,B760,B765,B767,B769,B770	A757,A758,A760,A765,A767,A770,B751,B753,B757,B759,B761,B763	0
515339	A751,A753,A759,A761,A763,A769,B758,B761,B763,B765,B767,B769	A757,A758,A760,A765,A767,A770,B751,B753,B757,B759,B760,B770	0
515340	A751,A753,A759,A761,A763,A769,B758,B761,B763,B765,B767,B770	A757,A758,A760,A765,A767,A770,B751,B753,B757,B759,B760,B769	1	RETNB_MOUSE
515341	A751,A753,A759,A761,A763,A769,B758,B761,B763,B765,B769,B770	A757,A758,A760,A765,A767,A770,B751,B753,B757,B759,B760,B767	0
515342	A751,A753,A759,A761,A763,A769,B758,B761,B763,B767,B769,B770	A757,A758,A760,A765,A767,A770,B751,B753,B757,B759,B760,B765	0
515343	A751,A753,A759,A761,A763,A769,B758,B761,B765,B767,B769,B770	A757,A758,A760,A765,A767,A770,B751,B753,B757,B759,B760,B763	1	TFF3_MOUSE
515344	A751,A753,A759,A761,A763,A769,B758,B763,B765,B767,B769,B770	A757,A758,A760,A765,A767,A770,B751,B753,B757,B759,B760,B761	2	RETNB_MOUSE,BGLR_MOUSE
515345	A751,A753,A759,A761,A763,A769,B759,B760,B761,B763,B765,B767	A757,A758,A760,A765,A767,A770,B751,B753,B757,B758,B769,B770	0
515346	A751,A753,A759,A761,A763,A769,B759,B760,B761,B763,B765,B769	A757,A758,A760,A765,A767,A770,B751,B753,B757,B758,B767,B770	0
515347	A751,A753,A759,A761,A763,A769,B759,B760,B761,B763,B765,B770	A757,A758,A760,A765,A767,A770,B751,B753,B757,B758,B767,B769	0
515348	A751,A753,A759,A761,A763,A769,B759,B760,B761,B763,B767,B769	A757,A758,A760,A765,A767,A770,B751,B753,B757,B758,B765,B770	0
515349	A751,A753,A759,A761,A763,A769,B759,B760,B761,B763,B767,B770	A757,A758,A760,A765,A767,A770,B751,B753,B757,B758,B765,B769	0
515350	A751,A753,A759,A761,A763,A769,B759,B760,B761,B763,B769,B770	A757,A758,A760,A765,A767,A770,B751,B753,B757,B758,B765,B767	0
515351	A751,A753,A759,A761,A763,A769,B759,B760,B761,B765,B767,B769	A757,A758,A760,A765,A767,A770,B751,B753,B757,B758,B763,B770	0
515352	A751,A753,A759,A761,A763,A769,B759,B760,B761,B765,B767,B770	A757,A758,A760,A765,A767,A770,B751,B753,B757,B758,B763,B769	0
515353	A751,A753,A759,A761,A763,A769,B759,B760,B761,B765,B769,B770	A757,A758,A760,A765,A767,A770,B751,B753,B757,B758,B763,B767	2	TFF1_MOUSE,LAC1_MOUSE
515354	A751,A753,A759,A761,A763,A769,B759,B760,B761,B767,B769,B770	A757,A758,A760,A765,A767,A770,B751,B753,B757,B758,B763,B765	1	LAC1_MOUSE
515355	A751,A753,A759,A761,A763,A769,B759,B760,B763,B765,B767,B769	A757,A758,A760,A765,A767,A770,B751,B753,B757,B758,B761,B770	0
515356	A751,A753,A759,A761,A763,A769,B759,B760,B763,B765,B767,B770	A757,A758,A760,A765,A767,A770,B751,B753,B757,B758,B761,B769	0
515357	A751,A753,A759,A761,A763,A769,B759,B760,B763,B765,B769,B770	A757,A758,A760,A765,A767,A770,B751,B753,B757,B758,B761,B767	0
515358	A751,A753,A759,A761,A763,A769,B759,B760,B763,B767,B769,B770	A757,A758,A760,A765,A767,A770,B751,B753,B757,B758,B761,B765	0
515359	A751,A753,A759,A761,A763,A769,B759,B760,B765,B767,B769,B770	A757,A758,A760,A765,A767,A770,B751,B753,B757,B758,B761,B763	0
515360	A751,A753,A759,A761,A763,A769,B759,B761,B763,B765,B767,B769	A757,A758,A760,A765,A767,A770,B751,B753,B757,B758,B760,B770	0
515361	A751,A753,A759,A761,A763,A769,B759,B761,B763,B765,B767,B770	A757,A758,A760,A765,A767,A770,B751,B753,B757,B758,B760,B769	1	MOES_MOUSE
515362	A751,A753,A759,A761,A763,A769,B759,B761,B763,B765,B769,B770	A757,A758,A760,A765,A767,A770,B751,B753,B757,B758,B760,B767	1	LAC1_MOUSE
515363	A751,A753,A759,A761,A763,A769,B759,B761,B763,B767,B769,B770	A757,A758,A760,A765,A767,A770,B751,B753,B757,B758,B760,B765	0
515364	A751,A753,A759,A761,A763,A769,B759,B761,B765,B767,B769,B770	A757,A758,A760,A765,A767,A770,B751,B753,B757,B758,B760,B763	3	TFF3_MOUSE,TFF1_MOUSE,LAC1_MOUSE
515365	A751,A753,A759,A761,A763,A769,B759,B763,B765,B767,B769,B770	A757,A758,A760,A765,A767,A770,B751,B753,B757,B758,B760,B761	1	BGLR_MOUSE
515366	A751,A753,A759,A761,A763,A769,B760,B761,B763,B765,B767,B769	A757,A758,A760,A765,A767,A770,B751,B753,B757,B758,B759,B770	0
515367	A751,A753,A759,A761,A763,A769,B760,B761,B763,B765,B767,B770	A757,A758,A760,A765,A767,A770,B751,B753,B757,B758,B759,B769	0
515368	A751,A753,A759,A761,A763,A769,B760,B761,B763,B765,B769,B770	A757,A758,A760,A765,A767,A770,B751,B753,B757,B758,B759,B767	1	CD5L_MOUSE
515369	A751,A753,A759,A761,A763,A769,B760,B761,B763,B767,B769,B770	A757,A758,A760,A765,A767,A770,B751,B753,B757,B758,B759,B765	0
515370	A751,A753,A759,A761,A763,A769,B760,B761,B765,B767,B769,B770	A757,A758,A760,A765,A767,A770,B751,B753,B757,B758,B759,B763	1	TFF1_MOUSE
515371	A751,A753,A759,A761,A763,A769,B760,B763,B765,B767,B769,B770	A757,A758,A760,A765,A767,A770,B751,B753,B757,B758,B759,B761	1	RETNB_MOUSE
515372	A751,A753,A759,A761,A763,A769,B761,B763,B765,B767,B769,B770	A757,A758,A760,A765,A767,A770,B751,B753,B757,B758,B759,B760	3	MUP1_MOUSE,RETNB_MOUSE,VDAC1_MOUSE
515373	A751,A753,A759,A761,A763,A770,B751,B753,B757,B758,B759,B760	A757,A758,A760,A765,A767,A769,B761,B763,B765,B767,B769,B770	3	MUP17_MOUSE,NHRF3_MOUSE,FURIN_MOUSE
515374	A751,A753,A759,A761,A763,A770,B751,B753,B757,B758,B759,B761	A757,A758,A760,A765,A767,A769,B760,B763,B765,B767,B769,B770	0
515375	A751,A753,A759,A761,A763,A770,B751,B753,B757,B758,B759,B763	A757,A758,A760,A765,A767,A769,B760,B761,B765,B767,B769,B770	0
515376	A751,A753,A759,A761,A763,A770,B751,B753,B757,B758,B759,B765	A757,A758,A760,A765,A767,A769,B760,B761,B763,B767,B769,B770	1	FURIN_MOUSE
515377	A751,A753,A759,A761,A763,A770,B751,B753,B757,B758,B759,B767	A757,A758,A760,A765,A767,A769,B760,B761,B763,B765,B769,B770	0
515378	A751,A753,A759,A761,A763,A770,B751,B753,B757,B758,B759,B769	A757,A758,A760,A765,A767,A769,B760,B761,B763,B765,B767,B770	0
515379	A751,A753,A759,A761,A763,A770,B751,B753,B757,B758,B759,B770	A757,A758,A760,A765,A767,A769,B760,B761,B763,B765,B767,B769	1	FURIN_MOUSE
515380	A751,A753,A759,A761,A763,A770,B751,B753,B757,B758,B760,B761	A757,A758,A760,A765,A767,A769,B759,B763,B765,B767,B769,B770	0
515381	A751,A753,A759,A761,A763,A770,B751,B753,B757,B758,B760,B763	A757,A758,A760,A765,A767,A769,B759,B761,B765,B767,B769,B770	0
515382	A751,A753,A759,A761,A763,A770,B751,B753,B757,B758,B760,B765	A757,A758,A760,A765,A767,A769,B759,B761,B763,B767,B769,B770	0
515383	A751,A753,A759,A761,A763,A770,B751,B753,B757,B758,B760,B767	A757,A758,A760,A765,A767,A769,B759,B761,B763,B765,B769,B770	0
515384	A751,A753,A759,A761,A763,A770,B751,B753,B757,B758,B760,B769	A757,A758,A760,A765,A767,A769,B759,B761,B763,B765,B767,B770	0
515385	A751,A753,A759,A761,A763,A770,B751,B753,B757,B758,B760,B770	A757,A758,A760,A765,A767,A769,B759,B761,B763,B765,B767,B769	1	FURIN_MOUSE
515386	A751,A753,A759,A761,A763,A770,B751,B753,B757,B758,B761,B763	A757,A758,A760,A765,A767,A769,B759,B760,B765,B767,B769,B770	0
515387	A751,A753,A759,A761,A763,A770,B751,B753,B757,B758,B761,B765	A757,A758,A760,A765,A767,A769,B759,B760,B763,B767,B769,B770	0
515388	A751,A753,A759,A761,A763,A770,B751,B753,B757,B758,B761,B767	A757,A758,A760,A765,A767,A769,B759,B760,B763,B765,B769,B770	0
515389	A751,A753,A759,A761,A763,A770,B751,B753,B757,B758,B761,B769	A757,A758,A760,A765,A767,A769,B759,B760,B763,B765,B767,B770	0
515390	A751,A753,A759,A761,A763,A770,B751,B753,B757,B758,B761,B770	A757,A758,A760,A765,A767,A769,B759,B760,B763,B765,B767,B769	0
515391	A751,A753,A759,A761,A763,A770,B751,B753,B757,B758,B763,B765	A757,A758,A760,A765,A767,A769,B759,B760,B761,B767,B769,B770	0
515392	A751,A753,A759,A761,A763,A770,B751,B753,B757,B758,B763,B767	A757,A758,A760,A765,A767,A769,B759,B760,B761,B765,B769,B770	0
515393	A751,A753,A759,A761,A763,A770,B751,B753,B757,B758,B763,B769	A757,A758,A760,A765,A767,A769,B759,B760,B761,B765,B767,B770	0
515394	A751,A753,A759,A761,A763,A770,B751,B753,B757,B758,B763,B770	A757,A758,A760,A765,A767,A769,B759,B760,B761,B765,B767,B769	0
515395	A751,A753,A759,A761,A763,A770,B751,B753,B757,B758,B765,B767	A757,A758,A760,A765,A767,A769,B759,B760,B761,B763,B769,B770	0
515396	A751,A753,A759,A761,A763,A770,B751,B753,B757,B758,B765,B769	A757,A758,A760,A765,A767,A769,B759,B760,B761,B763,B767,B770	0
515397	A751,A753,A759,A761,A763,A770,B751,B753,B757,B758,B765,B770	A757,A758,A760,A765,A767,A769,B759,B760,B761,B763,B767,B769	0
515398	A751,A753,A759,A761,A763,A770,B751,B753,B757,B758,B767,B769	A757,A758,A760,A765,A767,A769,B759,B760,B761,B763,B765,B770	0
515399	A751,A753,A759,A761,A763,A770,B751,B753,B757,B758,B767,B770	A757,A758,A760,A765,A767,A769,B759,B760,B761,B763,B765,B769	0
515400	A751,A753,A759,A761,A763,A770,B751,B753,B757,B758,B769,B770	A757,A758,A760,A765,A767,A769,B759,B760,B761,B763,B765,B767	0
515401	A751,A753,A759,A761,A763,A770,B751,B753,B757,B759,B760,B761	A757,A758,A760,A765,A767,A769,B758,B763,B765,B767,B769,B770	1	NHRF1_MOUSE
515402	A751,A753,A759,A761,A763,A770,B751,B753,B757,B759,B760,B763	A757,A758,A760,A765,A767,A769,B758,B761,B765,B767,B769,B770	0
515403	A751,A753,A759,A761,A763,A770,B751,B753,B757,B759,B760,B765	A757,A758,A760,A765,A767,A769,B758,B761,B763,B767,B769,B770	2	FURIN_MOUSE,TIP_MOUSE
515404	A751,A753,A759,A761,A763,A770,B751,B753,B757,B759,B760,B767	A757,A758,A760,A765,A767,A769,B758,B761,B763,B765,B769,B770	0
515405	A751,A753,A759,A761,A763,A770,B751,B753,B757,B759,B760,B769	A757,A758,A760,A765,A767,A769,B758,B761,B763,B765,B767,B770	1	ENPP2_MOUSE
515406	A751,A753,A759,A761,A763,A770,B751,B753,B757,B759,B760,B770	A757,A758,A760,A765,A767,A769,B758,B761,B763,B765,B767,B769	1	FURIN_MOUSE
515407	A751,A753,A759,A761,A763,A770,B751,B753,B757,B759,B761,B763	A757,A758,A760,A765,A767,A769,B758,B760,B765,B767,B769,B770	0
515408	A751,A753,A759,A761,A763,A770,B751,B753,B757,B759,B761,B765	A757,A758,A760,A765,A767,A769,B758,B760,B763,B767,B769,B770	0
515409	A751,A753,A759,A761,A763,A770,B751,B753,B757,B759,B761,B767	A757,A758,A760,A765,A767,A769,B758,B760,B763,B765,B769,B770	0
515410	A751,A753,A759,A761,A763,A770,B751,B753,B757,B759,B761,B769	A757,A758,A760,A765,A767,A769,B758,B760,B763,B765,B767,B770	0
515411	A751,A753,A759,A761,A763,A770,B751,B753,B757,B759,B761,B770	A757,A758,A760,A765,A767,A769,B758,B760,B763,B765,B767,B769	0
515412	A751,A753,A759,A761,A763,A770,B751,B753,B757,B759,B763,B765	A757,A758,A760,A765,A767,A769,B758,B760,B761,B767,B769,B770	0
515413	A751,A753,A759,A761,A763,A770,B751,B753,B757,B759,B763,B767	A757,A758,A760,A765,A767,A769,B758,B760,B761,B765,B769,B770	0
515414	A751,A753,A759,A761,A763,A770,B751,B753,B757,B759,B763,B769	A757,A758,A760,A765,A767,A769,B758,B760,B761,B765,B767,B770	0
515415	A751,A753,A759,A761,A763,A770,B751,B753,B757,B759,B763,B770	A757,A758,A760,A765,A767,A769,B758,B760,B761,B765,B767,B769	0
515416	A751,A753,A759,A761,A763,A770,B751,B753,B757,B759,B765,B767	A757,A758,A760,A765,A767,A769,B758,B760,B761,B763,B769,B770	0
515417	A751,A753,A759,A761,A763,A770,B751,B753,B757,B759,B765,B769	A757,A758,A760,A765,A767,A769,B758,B760,B761,B763,B767,B770	0
515418	A751,A753,A759,A761,A763,A770,B751,B753,B757,B759,B765,B770	A757,A758,A760,A765,A767,A769,B758,B760,B761,B763,B767,B769	1	FURIN_MOUSE
515419	A751,A753,A759,A761,A763,A770,B751,B753,B757,B759,B767,B769	A757,A758,A760,A765,A767,A769,B758,B760,B761,B763,B765,B770	0
515420	A751,A753,A759,A761,A763,A770,B751,B753,B757,B759,B767,B770	A757,A758,A760,A765,A767,A769,B758,B760,B761,B763,B765,B769	0
515421	A751,A753,A759,A761,A763,A770,B751,B753,B757,B759,B769,B770	A757,A758,A760,A765,A767,A769,B758,B760,B761,B763,B765,B767	0
515422	A751,A753,A759,A761,A763,A770,B751,B753,B757,B760,B761,B763	A757,A758,A760,A765,A767,A769,B758,B759,B765,B767,B769,B770	0
515423	A751,A753,A759,A761,A763,A770,B751,B753,B757,B760,B761,B765	A757,A758,A760,A765,A767,A769,B758,B759,B763,B767,B769,B770	0
515424	A751,A753,A759,A761,A763,A770,B751,B753,B757,B760,B761,B767	A757,A758,A760,A765,A767,A769,B758,B759,B763,B765,B769,B770	0
515425	A751,A753,A759,A761,A763,A770,B751,B753,B757,B760,B761,B769	A757,A758,A760,A765,A767,A769,B758,B759,B763,B765,B767,B770	0
515426	A751,A753,A759,A761,A763,A770,B751,B753,B757,B760,B761,B770	A757,A758,A760,A765,A767,A769,B758,B759,B763,B765,B767,B769	0
515427	A751,A753,A759,A761,A763,A770,B751,B753,B757,B760,B763,B765	A757,A758,A760,A765,A767,A769,B758,B759,B761,B767,B769,B770	0
515428	A751,A753,A759,A761,A763,A770,B751,B753,B757,B760,B763,B767	A757,A758,A760,A765,A767,A769,B758,B759,B761,B765,B769,B770	0
515429	A751,A753,A759,A761,A763,A770,B751,B753,B757,B760,B763,B769	A757,A758,A760,A765,A767,A769,B758,B759,B761,B765,B767,B770	0
515430	A751,A753,A759,A761,A763,A770,B751,B753,B757,B760,B763,B770	A757,A758,A760,A765,A767,A769,B758,B759,B761,B765,B767,B769	0
515431	A751,A753,A759,A761,A763,A770,B751,B753,B757,B760,B765,B767	A757,A758,A760,A765,A767,A769,B758,B759,B761,B763,B769,B770	0
515432	A751,A753,A759,A761,A763,A770,B751,B753,B757,B760,B765,B769	A757,A758,A760,A765,A767,A769,B758,B759,B761,B763,B767,B770	0
515433	A751,A753,A759,A761,A763,A770,B751,B753,B757,B760,B765,B770	A757,A758,A760,A765,A767,A769,B758,B759,B761,B763,B767,B769	0
515434	A751,A753,A759,A761,A763,A770,B751,B753,B757,B760,B767,B769	A757,A758,A760,A765,A767,A769,B758,B759,B761,B763,B765,B770	0
515435	A751,A753,A759,A761,A763,A770,B751,B753,B757,B760,B767,B770	A757,A758,A760,A765,A767,A769,B758,B759,B761,B763,B765,B769	0
515436	A751,A753,A759,A761,A763,A770,B751,B753,B757,B760,B769,B770	A757,A758,A760,A765,A767,A769,B758,B759,B761,B763,B765,B767	0
515437	A751,A753,A759,A761,A763,A770,B751,B753,B757,B761,B763,B765	A757,A758,A760,A765,A767,A769,B758,B759,B760,B767,B769,B770	0
515438	A751,A753,A759,A761,A763,A770,B751,B753,B757,B761,B763,B767	A757,A758,A760,A765,A767,A769,B758,B759,B760,B765,B769,B770	0
515439	A751,A753,A759,A761,A763,A770,B751,B753,B757,B761,B763,B769	A757,A758,A760,A765,A767,A769,B758,B759,B760,B765,B767,B770	0
515440	A751,A753,A759,A761,A763,A770,B751,B753,B757,B761,B763,B770	A757,A758,A760,A765,A767,A769,B758,B759,B760,B765,B767,B769	0
515441	A751,A753,A759,A761,A763,A770,B751,B753,B757,B761,B765,B767	A757,A758,A760,A765,A767,A769,B758,B759,B760,B763,B769,B770	0
515442	A751,A753,A759,A761,A763,A770,B751,B753,B757,B761,B765,B769	A757,A758,A760,A765,A767,A769,B758,B759,B760,B763,B767,B770	0
515443	A751,A753,A759,A761,A763,A770,B751,B753,B757,B761,B765,B770	A757,A758,A760,A765,A767,A769,B758,B759,B760,B763,B767,B769	0
515444	A751,A753,A759,A761,A763,A770,B751,B753,B757,B761,B767,B769	A757,A758,A760,A765,A767,A769,B758,B759,B760,B763,B765,B770	0
515445	A751,A753,A759,A761,A763,A770,B751,B753,B757,B761,B767,B770	A757,A758,A760,A765,A767,A769,B758,B759,B760,B763,B765,B769	0
515446	A751,A753,A759,A761,A763,A770,B751,B753,B757,B761,B769,B770	A757,A758,A760,A765,A767,A769,B758,B759,B760,B763,B765,B767	0
515447	A751,A753,A759,A761,A763,A770,B751,B753,B757,B763,B765,B767	A757,A758,A760,A765,A767,A769,B758,B759,B760,B761,B769,B770	0
515448	A751,A753,A759,A761,A763,A770,B751,B753,B757,B763,B765,B769	A757,A758,A760,A765,A767,A769,B758,B759,B760,B761,B767,B770	0
515449	A751,A753,A759,A761,A763,A770,B751,B753,B757,B763,B765,B770	A757,A758,A760,A765,A767,A769,B758,B759,B760,B761,B767,B769	0
515450	A751,A753,A759,A761,A763,A770,B751,B753,B757,B763,B767,B769	A757,A758,A760,A765,A767,A769,B758,B759,B760,B761,B765,B770	0
515451	A751,A753,A759,A761,A763,A770,B751,B753,B757,B763,B767,B770	A757,A758,A760,A765,A767,A769,B758,B759,B760,B761,B765,B769	0
515452	A751,A753,A759,A761,A763,A770,B751,B753,B757,B763,B769,B770	A757,A758,A760,A765,A767,A769,B758,B759,B760,B761,B765,B767	0
515453	A751,A753,A759,A761,A763,A770,B751,B753,B757,B765,B767,B769	A757,A758,A760,A765,A767,A769,B758,B759,B760,B761,B763,B770	0
515454	A751,A753,A759,A761,A763,A770,B751,B753,B757,B765,B767,B770	A757,A758,A760,A765,A767,A769,B758,B759,B760,B761,B763,B769	0
515455	A751,A753,A759,A761,A763,A770,B751,B753,B757,B765,B769,B770	A757,A758,A760,A765,A767,A769,B758,B759,B760,B761,B763,B767	0
515456	A751,A753,A759,A761,A763,A770,B751,B753,B757,B767,B769,B770	A757,A758,A760,A765,A767,A769,B758,B759,B760,B761,B763,B765	0
515457	A751,A753,A759,A761,A763,A770,B751,B753,B758,B759,B760,B761	A757,A758,A760,A765,A767,A769,B757,B763,B765,B767,B769,B770	0
515458	A751,A753,A759,A761,A763,A770,B751,B753,B758,B759,B760,B763	A757,A758,A760,A765,A767,A769,B757,B761,B765,B767,B769,B770	0
515459	A751,A753,A759,A761,A763,A770,B751,B753,B758,B759,B760,B765	A757,A758,A760,A765,A767,A769,B757,B761,B763,B767,B769,B770	1	FURIN_MOUSE
515460	A751,A753,A759,A761,A763,A770,B751,B753,B758,B759,B760,B767	A757,A758,A760,A765,A767,A769,B757,B761,B763,B765,B769,B770	1	FURIN_MOUSE
515461	A751,A753,A759,A761,A763,A770,B751,B753,B758,B759,B760,B769	A757,A758,A760,A765,A767,A769,B757,B761,B763,B765,B767,B770	1	FURIN_MOUSE
515462	A751,A753,A759,A761,A763,A770,B751,B753,B758,B759,B760,B770	A757,A758,A760,A765,A767,A769,B757,B761,B763,B765,B767,B769	1	FURIN_MOUSE
515463	A751,A753,A759,A761,A763,A770,B751,B753,B758,B759,B761,B763	A757,A758,A760,A765,A767,A769,B757,B760,B765,B767,B769,B770	0
515464	A751,A753,A759,A761,A763,A770,B751,B753,B758,B759,B761,B765	A757,A758,A760,A765,A767,A769,B757,B760,B763,B767,B769,B770	0
515465	A751,A753,A759,A761,A763,A770,B751,B753,B758,B759,B761,B767	A757,A758,A760,A765,A767,A769,B757,B760,B763,B765,B769,B770	0
515466	A751,A753,A759,A761,A763,A770,B751,B753,B758,B759,B761,B769	A757,A758,A760,A765,A767,A769,B757,B760,B763,B765,B767,B770	0
515467	A751,A753,A759,A761,A763,A770,B751,B753,B758,B759,B761,B770	A757,A758,A760,A765,A767,A769,B757,B760,B763,B765,B767,B769	0
515468	A751,A753,A759,A761,A763,A770,B751,B753,B758,B759,B763,B765	A757,A758,A760,A765,A767,A769,B757,B760,B761,B767,B769,B770	0
515469	A751,A753,A759,A761,A763,A770,B751,B753,B758,B759,B763,B767	A757,A758,A760,A765,A767,A769,B757,B760,B761,B765,B769,B770	0
515470	A751,A753,A759,A761,A763,A770,B751,B753,B758,B759,B763,B769	A757,A758,A760,A765,A767,A769,B757,B760,B761,B765,B767,B770	0
515471	A751,A753,A759,A761,A763,A770,B751,B753,B758,B759,B763,B770	A757,A758,A760,A765,A767,A769,B757,B760,B761,B765,B767,B769	0
515472	A751,A753,A759,A761,A763,A770,B751,B753,B758,B759,B765,B767	A757,A758,A760,A765,A767,A769,B757,B760,B761,B763,B769,B770	0
515473	A751,A753,A759,A761,A763,A770,B751,B753,B758,B759,B765,B769	A757,A758,A760,A765,A767,A769,B757,B760,B761,B763,B767,B770	0
515474	A751,A753,A759,A761,A763,A770,B751,B753,B758,B759,B765,B770	A757,A758,A760,A765,A767,A769,B757,B760,B761,B763,B767,B769	1	FURIN_MOUSE
515475	A751,A753,A759,A761,A763,A770,B751,B753,B758,B759,B767,B769	A757,A758,A760,A765,A767,A769,B757,B760,B761,B763,B765,B770	0
515476	A751,A753,A759,A761,A763,A770,B751,B753,B758,B759,B767,B770	A757,A758,A760,A765,A767,A769,B757,B760,B761,B763,B765,B769	1	FURIN_MOUSE
515477	A751,A753,A759,A761,A763,A770,B751,B753,B758,B759,B769,B770	A757,A758,A760,A765,A767,A769,B757,B760,B761,B763,B765,B767	1	FURIN_MOUSE
515478	A751,A753,A759,A761,A763,A770,B751,B753,B758,B760,B761,B763	A757,A758,A760,A765,A767,A769,B757,B759,B765,B767,B769,B770	0
515479	A751,A753,A759,A761,A763,A770,B751,B753,B758,B760,B761,B765	A757,A758,A760,A765,A767,A769,B757,B759,B763,B767,B769,B770	0
515480	A751,A753,A759,A761,A763,A770,B751,B753,B758,B760,B761,B767	A757,A758,A760,A765,A767,A769,B757,B759,B763,B765,B769,B770	0
515481	A751,A753,A759,A761,A763,A770,B751,B753,B758,B760,B761,B769	A757,A758,A760,A765,A767,A769,B757,B759,B763,B765,B767,B770	0
515482	A751,A753,A759,A761,A763,A770,B751,B753,B758,B760,B761,B770	A757,A758,A760,A765,A767,A769,B757,B759,B763,B765,B767,B769	0
515483	A751,A753,A759,A761,A763,A770,B751,B753,B758,B760,B763,B765	A757,A758,A760,A765,A767,A769,B757,B759,B761,B767,B769,B770	0
515484	A751,A753,A759,A761,A763,A770,B751,B753,B758,B760,B763,B767	A757,A758,A760,A765,A767,A769,B757,B759,B761,B765,B769,B770	0
515485	A751,A753,A759,A761,A763,A770,B751,B753,B758,B760,B763,B769	A757,A758,A760,A765,A767,A769,B757,B759,B761,B765,B767,B770	0
515486	A751,A753,A759,A761,A763,A770,B751,B753,B758,B760,B763,B770	A757,A758,A760,A765,A767,A769,B757,B759,B761,B765,B767,B769	0
515487	A751,A753,A759,A761,A763,A770,B751,B753,B758,B760,B765,B767	A757,A758,A760,A765,A767,A769,B757,B759,B761,B763,B769,B770	0
515488	A751,A753,A759,A761,A763,A770,B751,B753,B758,B760,B765,B769	A757,A758,A760,A765,A767,A769,B757,B759,B761,B763,B767,B770	0
515489	A751,A753,A759,A761,A763,A770,B751,B753,B758,B760,B765,B770	A757,A758,A760,A765,A767,A769,B757,B759,B761,B763,B767,B769	1	FURIN_MOUSE
515490	A751,A753,A759,A761,A763,A770,B751,B753,B758,B760,B767,B769	A757,A758,A760,A765,A767,A769,B757,B759,B761,B763,B765,B770	0
515491	A751,A753,A759,A761,A763,A770,B751,B753,B758,B760,B767,B770	A757,A758,A760,A765,A767,A769,B757,B759,B761,B763,B765,B769	0
515492	A751,A753,A759,A761,A763,A770,B751,B753,B758,B760,B769,B770	A757,A758,A760,A765,A767,A769,B757,B759,B761,B763,B765,B767	0
515493	A751,A753,A759,A761,A763,A770,B751,B753,B758,B761,B763,B765	A757,A758,A760,A765,A767,A769,B757,B759,B760,B767,B769,B770	0
515494	A751,A753,A759,A761,A763,A770,B751,B753,B758,B761,B763,B767	A757,A758,A760,A765,A767,A769,B757,B759,B760,B765,B769,B770	0
515495	A751,A753,A759,A761,A763,A770,B751,B753,B758,B761,B763,B769	A757,A758,A760,A765,A767,A769,B757,B759,B760,B765,B767,B770	0
515496	A751,A753,A759,A761,A763,A770,B751,B753,B758,B761,B763,B770	A757,A758,A760,A765,A767,A769,B757,B759,B760,B765,B767,B769	0
515497	A751,A753,A759,A761,A763,A770,B751,B753,B758,B761,B765,B767	A757,A758,A760,A765,A767,A769,B757,B759,B760,B763,B769,B770	0
515498	A751,A753,A759,A761,A763,A770,B751,B753,B758,B761,B765,B769	A757,A758,A760,A765,A767,A769,B757,B759,B760,B763,B767,B770	0
515499	A751,A753,A759,A761,A763,A770,B751,B753,B758,B761,B765,B770	A757,A758,A760,A765,A767,A769,B757,B759,B760,B763,B767,B769	1	ICOSL_MOUSE
515500	A751,A753,A759,A761,A763,A770,B751,B753,B758,B761,B767,B769	A757,A758,A760,A765,A767,A769,B757,B759,B760,B763,B765,B770	0
515501	A751,A753,A759,A761,A763,A770,B751,B753,B758,B761,B767,B770	A757,A758,A760,A765,A767,A769,B757,B759,B760,B763,B765,B769	0
515502	A751,A753,A759,A761,A763,A770,B751,B753,B758,B761,B769,B770	A757,A758,A760,A765,A767,A769,B757,B759,B760,B763,B765,B767	0
515503	A751,A753,A759,A761,A763,A770,B751,B753,B758,B763,B765,B767	A757,A758,A760,A765,A767,A769,B757,B759,B760,B761,B769,B770	0
515504	A751,A753,A759,A761,A763,A770,B751,B753,B758,B763,B765,B769	A757,A758,A760,A765,A767,A769,B757,B759,B760,B761,B767,B770	0
515505	A751,A753,A759,A761,A763,A770,B751,B753,B758,B763,B765,B770	A757,A758,A760,A765,A767,A769,B757,B759,B760,B761,B767,B769	0
515506	A751,A753,A759,A761,A763,A770,B751,B753,B758,B763,B767,B769	A757,A758,A760,A765,A767,A769,B757,B759,B760,B761,B765,B770	0
515507	A751,A753,A759,A761,A763,A770,B751,B753,B758,B763,B767,B770	A757,A758,A760,A765,A767,A769,B757,B759,B760,B761,B765,B769	0
515508	A751,A753,A759,A761,A763,A770,B751,B753,B758,B763,B769,B770	A757,A758,A760,A765,A767,A769,B757,B759,B760,B761,B765,B767	0
515509	A751,A753,A759,A761,A763,A770,B751,B753,B758,B765,B767,B769	A757,A758,A760,A765,A767,A769,B757,B759,B760,B761,B763,B770	0
515510	A751,A753,A759,A761,A763,A770,B751,B753,B758,B765,B767,B770	A757,A758,A760,A765,A767,A769,B757,B759,B760,B761,B763,B769	0
515511	A751,A753,A759,A761,A763,A770,B751,B753,B758,B765,B769,B770	A757,A758,A760,A765,A767,A769,B757,B759,B760,B761,B763,B767	0
515512	A751,A753,A759,A761,A763,A770,B751,B753,B758,B767,B769,B770	A757,A758,A760,A765,A767,A769,B757,B759,B760,B761,B763,B765	0
515513	A751,A753,A759,A761,A763,A770,B751,B753,B759,B760,B761,B763	A757,A758,A760,A765,A767,A769,B757,B758,B765,B767,B769,B770	1	CAMP_MOUSE
515514	A751,A753,A759,A761,A763,A770,B751,B753,B759,B760,B761,B765	A757,A758,A760,A765,A767,A769,B757,B758,B763,B767,B769,B770	0
515515	A751,A753,A759,A761,A763,A770,B751,B753,B759,B760,B761,B767	A757,A758,A760,A765,A767,A769,B757,B758,B763,B765,B769,B770	0
515516	A751,A753,A759,A761,A763,A770,B751,B753,B759,B760,B761,B769	A757,A758,A760,A765,A767,A769,B757,B758,B763,B765,B767,B770	0
515517	A751,A753,A759,A761,A763,A770,B751,B753,B759,B760,B761,B770	A757,A758,A760,A765,A767,A769,B757,B758,B763,B765,B767,B769	0
515518	A751,A753,A759,A761,A763,A770,B751,B753,B759,B760,B763,B765	A757,A758,A760,A765,A767,A769,B757,B758,B761,B767,B769,B770	0
515519	A751,A753,A759,A761,A763,A770,B751,B753,B759,B760,B763,B767	A757,A758,A760,A765,A767,A769,B757,B758,B761,B765,B769,B770	0
515520	A751,A753,A759,A761,A763,A770,B751,B753,B759,B760,B763,B769	A757,A758,A760,A765,A767,A769,B757,B758,B761,B765,B767,B770	0
515521	A751,A753,A759,A761,A763,A770,B751,B753,B759,B760,B763,B770	A757,A758,A760,A765,A767,A769,B757,B758,B761,B765,B767,B769	0
515522	A751,A753,A759,A761,A763,A770,B751,B753,B759,B760,B765,B767	A757,A758,A760,A765,A767,A769,B757,B758,B761,B763,B769,B770	0
515523	A751,A753,A759,A761,A763,A770,B751,B753,B759,B760,B765,B769	A757,A758,A760,A765,A767,A769,B757,B758,B761,B763,B767,B770	0
515524	A751,A753,A759,A761,A763,A770,B751,B753,B759,B760,B765,B770	A757,A758,A760,A765,A767,A769,B757,B758,B761,B763,B767,B769	1	FURIN_MOUSE
515525	A751,A753,A759,A761,A763,A770,B751,B753,B759,B760,B767,B769	A757,A758,A760,A765,A767,A769,B757,B758,B761,B763,B765,B770	0
515526	A751,A753,A759,A761,A763,A770,B751,B753,B759,B760,B767,B770	A757,A758,A760,A765,A767,A769,B757,B758,B761,B763,B765,B769	1	FURIN_MOUSE
515527	A751,A753,A759,A761,A763,A770,B751,B753,B759,B760,B769,B770	A757,A758,A760,A765,A767,A769,B757,B758,B761,B763,B765,B767	1	FURIN_MOUSE
515528	A751,A753,A759,A761,A763,A770,B751,B753,B759,B761,B763,B765	A757,A758,A760,A765,A767,A769,B757,B758,B760,B767,B769,B770	0
515529	A751,A753,A759,A761,A763,A770,B751,B753,B759,B761,B763,B767	A757,A758,A760,A765,A767,A769,B757,B758,B760,B765,B769,B770	0
515530	A751,A753,A759,A761,A763,A770,B751,B753,B759,B761,B763,B769	A757,A758,A760,A765,A767,A769,B757,B758,B760,B765,B767,B770	0
515531	A751,A753,A759,A761,A763,A770,B751,B753,B759,B761,B763,B770	A757,A758,A760,A765,A767,A769,B757,B758,B760,B765,B767,B769	0
515532	A751,A753,A759,A761,A763,A770,B751,B753,B759,B761,B765,B767	A757,A758,A760,A765,A767,A769,B757,B758,B760,B763,B769,B770	0
515533	A751,A753,A759,A761,A763,A770,B751,B753,B759,B761,B765,B769	A757,A758,A760,A765,A767,A769,B757,B758,B760,B763,B767,B770	0
515534	A751,A753,A759,A761,A763,A770,B751,B753,B759,B761,B765,B770	A757,A758,A760,A765,A767,A769,B757,B758,B760,B763,B767,B769	0
515535	A751,A753,A759,A761,A763,A770,B751,B753,B759,B761,B767,B769	A757,A758,A760,A765,A767,A769,B757,B758,B760,B763,B765,B770	0
515536	A751,A753,A759,A761,A763,A770,B751,B753,B759,B761,B767,B770	A757,A758,A760,A765,A767,A769,B757,B758,B760,B763,B765,B769	0
515537	A751,A753,A759,A761,A763,A770,B751,B753,B759,B761,B769,B770	A757,A758,A760,A765,A767,A769,B757,B758,B760,B763,B765,B767	0
515538	A751,A753,A759,A761,A763,A770,B751,B753,B759,B763,B765,B767	A757,A758,A760,A765,A767,A769,B757,B758,B760,B761,B769,B770	0
515539	A751,A753,A759,A761,A763,A770,B751,B753,B759,B763,B765,B769	A757,A758,A760,A765,A767,A769,B757,B758,B760,B761,B767,B770	0
515540	A751,A753,A759,A761,A763,A770,B751,B753,B759,B763,B765,B770	A757,A758,A760,A765,A767,A769,B757,B758,B760,B761,B767,B769	0
515541	A751,A753,A759,A761,A763,A770,B751,B753,B759,B763,B767,B769	A757,A758,A760,A765,A767,A769,B757,B758,B760,B761,B765,B770	0
515542	A751,A753,A759,A761,A763,A770,B751,B753,B759,B763,B767,B770	A757,A758,A760,A765,A767,A769,B757,B758,B760,B761,B765,B769	0
515543	A751,A753,A759,A761,A763,A770,B751,B753,B759,B763,B769,B770	A757,A758,A760,A765,A767,A769,B757,B758,B760,B761,B765,B767	0
515544	A751,A753,A759,A761,A763,A770,B751,B753,B759,B765,B767,B769	A757,A758,A760,A765,A767,A769,B757,B758,B760,B761,B763,B770	0
515545	A751,A753,A759,A761,A763,A770,B751,B753,B759,B765,B767,B770	A757,A758,A760,A765,A767,A769,B757,B758,B760,B761,B763,B769	0
515546	A751,A753,A759,A761,A763,A770,B751,B753,B759,B765,B769,B770	A757,A758,A760,A765,A767,A769,B757,B758,B760,B761,B763,B767	0
515547	A751,A753,A759,A761,A763,A770,B751,B753,B759,B767,B769,B770	A757,A758,A760,A765,A767,A769,B757,B758,B760,B761,B763,B765	0
515548	A751,A753,A759,A761,A763,A770,B751,B753,B760,B761,B763,B765	A757,A758,A760,A765,A767,A769,B757,B758,B759,B767,B769,B770	0
515549	A751,A753,A759,A761,A763,A770,B751,B753,B760,B761,B763,B767	A757,A758,A760,A765,A767,A769,B757,B758,B759,B765,B769,B770	0
515550	A751,A753,A759,A761,A763,A770,B751,B753,B760,B761,B763,B769	A757,A758,A760,A765,A767,A769,B757,B758,B759,B765,B767,B770	0
515551	A751,A753,A759,A761,A763,A770,B751,B753,B760,B761,B763,B770	A757,A758,A760,A765,A767,A769,B757,B758,B759,B765,B767,B769	0
515552	A751,A753,A759,A761,A763,A770,B751,B753,B760,B761,B765,B767	A757,A758,A760,A765,A767,A769,B757,B758,B759,B763,B769,B770	0
515553	A751,A753,A759,A761,A763,A770,B751,B753,B760,B761,B765,B769	A757,A758,A760,A765,A767,A769,B757,B758,B759,B763,B767,B770	0
515554	A751,A753,A759,A761,A763,A770,B751,B753,B760,B761,B765,B770	A757,A758,A760,A765,A767,A769,B757,B758,B759,B763,B767,B769	0
515555	A751,A753,A759,A761,A763,A770,B751,B753,B760,B761,B767,B769	A757,A758,A760,A765,A767,A769,B757,B758,B759,B763,B765,B770	0
515556	A751,A753,A759,A761,A763,A770,B751,B753,B760,B761,B767,B770	A757,A758,A760,A765,A767,A769,B757,B758,B759,B763,B765,B769	0
515557	A751,A753,A759,A761,A763,A770,B751,B753,B760,B761,B769,B770	A757,A758,A760,A765,A767,A769,B757,B758,B759,B763,B765,B767	0
515558	A751,A753,A759,A761,A763,A770,B751,B753,B760,B763,B765,B767	A757,A758,A760,A765,A767,A769,B757,B758,B759,B761,B769,B770	0
515559	A751,A753,A759,A761,A763,A770,B751,B753,B760,B763,B765,B769	A757,A758,A760,A765,A767,A769,B757,B758,B759,B761,B767,B770	0
515560	A751,A753,A759,A761,A763,A770,B751,B753,B760,B763,B765,B770	A757,A758,A760,A765,A767,A769,B757,B758,B759,B761,B767,B769	0
515561	A751,A753,A759,A761,A763,A770,B751,B753,B760,B763,B767,B769	A757,A758,A760,A765,A767,A769,B757,B758,B759,B761,B765,B770	0
515562	A751,A753,A759,A761,A763,A770,B751,B753,B760,B763,B767,B770	A757,A758,A760,A765,A767,A769,B757,B758,B759,B761,B765,B769	0
515563	A751,A753,A759,A761,A763,A770,B751,B753,B760,B763,B769,B770	A757,A758,A760,A765,A767,A769,B757,B758,B759,B761,B765,B767	0
515564	A751,A753,A759,A761,A763,A770,B751,B753,B760,B765,B767,B769	A757,A758,A760,A765,A767,A769,B757,B758,B759,B761,B763,B770	0
515565	A751,A753,A759,A761,A763,A770,B751,B753,B760,B765,B767,B770	A757,A758,A760,A765,A767,A769,B757,B758,B759,B761,B763,B769	0
515566	A751,A753,A759,A761,A763,A770,B751,B753,B760,B765,B769,B770	A757,A758,A760,A765,A767,A769,B757,B758,B759,B761,B763,B767	0
515567	A751,A753,A759,A761,A763,A770,B751,B753,B760,B767,B769,B770	A757,A758,A760,A765,A767,A769,B757,B758,B759,B761,B763,B765	0
515568	A751,A753,A759,A761,A763,A770,B751,B753,B761,B763,B765,B767	A757,A758,A760,A765,A767,A769,B757,B758,B759,B760,B769,B770	0
515569	A751,A753,A759,A761,A763,A770,B751,B753,B761,B763,B765,B769	A757,A758,A760,A765,A767,A769,B757,B758,B759,B760,B767,B770	0
515570	A751,A753,A759,A761,A763,A770,B751,B753,B761,B763,B765,B770	A757,A758,A760,A765,A767,A769,B757,B758,B759,B760,B767,B769	0
515571	A751,A753,A759,A761,A763,A770,B751,B753,B761,B763,B767,B769	A757,A758,A760,A765,A767,A769,B757,B758,B759,B760,B765,B770	0
515572	A751,A753,A759,A761,A763,A770,B751,B753,B761,B763,B767,B770	A757,A758,A760,A765,A767,A769,B757,B758,B759,B760,B765,B769	0
515573	A751,A753,A759,A761,A763,A770,B751,B753,B761,B763,B769,B770	A757,A758,A760,A765,A767,A769,B757,B758,B759,B760,B765,B767	0
515574	A751,A753,A759,A761,A763,A770,B751,B753,B761,B765,B767,B769	A757,A758,A760,A765,A767,A769,B757,B758,B759,B760,B763,B770	0
515575	A751,A753,A759,A761,A763,A770,B751,B753,B761,B765,B767,B770	A757,A758,A760,A765,A767,A769,B757,B758,B759,B760,B763,B769	0
515576	A751,A753,A759,A761,A763,A770,B751,B753,B761,B765,B769,B770	A757,A758,A760,A765,A767,A769,B757,B758,B759,B760,B763,B767	0
515577	A751,A753,A759,A761,A763,A770,B751,B753,B761,B767,B769,B770	A757,A758,A760,A765,A767,A769,B757,B758,B759,B760,B763,B765	0
515578	A751,A753,A759,A761,A763,A770,B751,B753,B763,B765,B767,B769	A757,A758,A760,A765,A767,A769,B757,B758,B759,B760,B761,B770	0
515579	A751,A753,A759,A761,A763,A770,B751,B753,B763,B765,B767,B770	A757,A758,A760,A765,A767,A769,B757,B758,B759,B760,B761,B769	0
515580	A751,A753,A759,A761,A763,A770,B751,B753,B763,B765,B769,B770	A757,A758,A760,A765,A767,A769,B757,B758,B759,B760,B761,B767	0
515581	A751,A753,A759,A761,A763,A770,B751,B753,B763,B767,B769,B770	A757,A758,A760,A765,A767,A769,B757,B758,B759,B760,B761,B765	0
515582	A751,A753,A759,A761,A763,A770,B751,B753,B765,B767,B769,B770	A757,A758,A760,A765,A767,A769,B757,B758,B759,B760,B761,B763	0
515583	A751,A753,A759,A761,A763,A770,B751,B757,B758,B759,B760,B761	A757,A758,A760,A765,A767,A769,B753,B763,B765,B767,B769,B770	0
515584	A751,A753,A759,A761,A763,A770,B751,B757,B758,B759,B760,B763	A757,A758,A760,A765,A767,A769,B753,B761,B765,B767,B769,B770	0
515585	A751,A753,A759,A761,A763,A770,B751,B757,B758,B759,B760,B765	A757,A758,A760,A765,A767,A769,B753,B761,B763,B767,B769,B770	0
515586	A751,A753,A759,A761,A763,A770,B751,B757,B758,B759,B760,B767	A757,A758,A760,A765,A767,A769,B753,B761,B763,B765,B769,B770	0
515587	A751,A753,A759,A761,A763,A770,B751,B757,B758,B759,B760,B769	A757,A758,A760,A765,A767,A769,B753,B761,B763,B765,B767,B770	0
515588	A751,A753,A759,A761,A763,A770,B751,B757,B758,B759,B760,B770	A757,A758,A760,A765,A767,A769,B753,B761,B763,B765,B767,B769	0
515589	A751,A753,A759,A761,A763,A770,B751,B757,B758,B759,B761,B763	A757,A758,A760,A765,A767,A769,B753,B760,B765,B767,B769,B770	0
515590	A751,A753,A759,A761,A763,A770,B751,B757,B758,B759,B761,B765	A757,A758,A760,A765,A767,A769,B753,B760,B763,B767,B769,B770	0
515591	A751,A753,A759,A761,A763,A770,B751,B757,B758,B759,B761,B767	A757,A758,A760,A765,A767,A769,B753,B760,B763,B765,B769,B770	0
515592	A751,A753,A759,A761,A763,A770,B751,B757,B758,B759,B761,B769	A757,A758,A760,A765,A767,A769,B753,B760,B763,B765,B767,B770	0
515593	A751,A753,A759,A761,A763,A770,B751,B757,B758,B759,B761,B770	A757,A758,A760,A765,A767,A769,B753,B760,B763,B765,B767,B769	0
515594	A751,A753,A759,A761,A763,A770,B751,B757,B758,B759,B763,B765	A757,A758,A760,A765,A767,A769,B753,B760,B761,B767,B769,B770	0
515595	A751,A753,A759,A761,A763,A770,B751,B757,B758,B759,B763,B767	A757,A758,A760,A765,A767,A769,B753,B760,B761,B765,B769,B770	0
515596	A751,A753,A759,A761,A763,A770,B751,B757,B758,B759,B763,B769	A757,A758,A760,A765,A767,A769,B753,B760,B761,B765,B767,B770	0
515597	A751,A753,A759,A761,A763,A770,B751,B757,B758,B759,B763,B770	A757,A758,A760,A765,A767,A769,B753,B760,B761,B765,B767,B769	0
515598	A751,A753,A759,A761,A763,A770,B751,B757,B758,B759,B765,B767	A757,A758,A760,A765,A767,A769,B753,B760,B761,B763,B769,B770	0
515599	A751,A753,A759,A761,A763,A770,B751,B757,B758,B759,B765,B769	A757,A758,A760,A765,A767,A769,B753,B760,B761,B763,B767,B770	0
515600	A751,A753,A759,A761,A763,A770,B751,B757,B758,B759,B765,B770	A757,A758,A760,A765,A767,A769,B753,B760,B761,B763,B767,B769	0
515601	A751,A753,A759,A761,A763,A770,B751,B757,B758,B759,B767,B769	A757,A758,A760,A765,A767,A769,B753,B760,B761,B763,B765,B770	0
515602	A751,A753,A759,A761,A763,A770,B751,B757,B758,B759,B767,B770	A757,A758,A760,A765,A767,A769,B753,B760,B761,B763,B765,B769	0
515603	A751,A753,A759,A761,A763,A770,B751,B757,B758,B759,B769,B770	A757,A758,A760,A765,A767,A769,B753,B760,B761,B763,B765,B767	0
515604	A751,A753,A759,A761,A763,A770,B751,B757,B758,B760,B761,B763	A757,A758,A760,A765,A767,A769,B753,B759,B765,B767,B769,B770	0
515605	A751,A753,A759,A761,A763,A770,B751,B757,B758,B760,B761,B765	A757,A758,A760,A765,A767,A769,B753,B759,B763,B767,B769,B770	0
515606	A751,A753,A759,A761,A763,A770,B751,B757,B758,B760,B761,B767	A757,A758,A760,A765,A767,A769,B753,B759,B763,B765,B769,B770	0
515607	A751,A753,A759,A761,A763,A770,B751,B757,B758,B760,B761,B769	A757,A758,A760,A765,A767,A769,B753,B759,B763,B765,B767,B770	0
515608	A751,A753,A759,A761,A763,A770,B751,B757,B758,B760,B761,B770	A757,A758,A760,A765,A767,A769,B753,B759,B763,B765,B767,B769	0
515609	A751,A753,A759,A761,A763,A770,B751,B757,B758,B760,B763,B765	A757,A758,A760,A765,A767,A769,B753,B759,B761,B767,B769,B770	0
515610	A751,A753,A759,A761,A763,A770,B751,B757,B758,B760,B763,B767	A757,A758,A760,A765,A767,A769,B753,B759,B761,B765,B769,B770	0
515611	A751,A753,A759,A761,A763,A770,B751,B757,B758,B760,B763,B769	A757,A758,A760,A765,A767,A769,B753,B759,B761,B765,B767,B770	0
515612	A751,A753,A759,A761,A763,A770,B751,B757,B758,B760,B763,B770	A757,A758,A760,A765,A767,A769,B753,B759,B761,B765,B767,B769	0
515613	A751,A753,A759,A761,A763,A770,B751,B757,B758,B760,B765,B767	A757,A758,A760,A765,A767,A769,B753,B759,B761,B763,B769,B770	0
515614	A751,A753,A759,A761,A763,A770,B751,B757,B758,B760,B765,B769	A757,A758,A760,A765,A767,A769,B753,B759,B761,B763,B767,B770	0
515615	A751,A753,A759,A761,A763,A770,B751,B757,B758,B760,B765,B770	A757,A758,A760,A765,A767,A769,B753,B759,B761,B763,B767,B769	0
515616	A751,A753,A759,A761,A763,A770,B751,B757,B758,B760,B767,B769	A757,A758,A760,A765,A767,A769,B753,B759,B761,B763,B765,B770	0
515617	A751,A753,A759,A761,A763,A770,B751,B757,B758,B760,B767,B770	A757,A758,A760,A765,A767,A769,B753,B759,B761,B763,B765,B769	1	LIFR_MOUSE
515618	A751,A753,A759,A761,A763,A770,B751,B757,B758,B760,B769,B770	A757,A758,A760,A765,A767,A769,B753,B759,B761,B763,B765,B767	0
515619	A751,A753,A759,A761,A763,A770,B751,B757,B758,B761,B763,B765	A757,A758,A760,A765,A767,A769,B753,B759,B760,B767,B769,B770	0
515620	A751,A753,A759,A761,A763,A770,B751,B757,B758,B761,B763,B767	A757,A758,A760,A765,A767,A769,B753,B759,B760,B765,B769,B770	0
515621	A751,A753,A759,A761,A763,A770,B751,B757,B758,B761,B763,B769	A757,A758,A760,A765,A767,A769,B753,B759,B760,B765,B767,B770	0
515622	A751,A753,A759,A761,A763,A770,B751,B757,B758,B761,B763,B770	A757,A758,A760,A765,A767,A769,B753,B759,B760,B765,B767,B769	0
515623	A751,A753,A759,A761,A763,A770,B751,B757,B758,B761,B765,B767	A757,A758,A760,A765,A767,A769,B753,B759,B760,B763,B769,B770	0
515624	A751,A753,A759,A761,A763,A770,B751,B757,B758,B761,B765,B769	A757,A758,A760,A765,A767,A769,B753,B759,B760,B763,B767,B770	0
515625	A751,A753,A759,A761,A763,A770,B751,B757,B758,B761,B765,B770	A757,A758,A760,A765,A767,A769,B753,B759,B760,B763,B767,B769	1	ICOSL_MOUSE
515626	A751,A753,A759,A761,A763,A770,B751,B757,B758,B761,B767,B769	A757,A758,A760,A765,A767,A769,B753,B759,B760,B763,B765,B770	0
515627	A751,A753,A759,A761,A763,A770,B751,B757,B758,B761,B767,B770	A757,A758,A760,A765,A767,A769,B753,B759,B760,B763,B765,B769	0
515628	A751,A753,A759,A761,A763,A770,B751,B757,B758,B761,B769,B770	A757,A758,A760,A765,A767,A769,B753,B759,B760,B763,B765,B767	0
515629	A751,A753,A759,A761,A763,A770,B751,B757,B758,B763,B765,B767	A757,A758,A760,A765,A767,A769,B753,B759,B760,B761,B769,B770	0
515630	A751,A753,A759,A761,A763,A770,B751,B757,B758,B763,B765,B769	A757,A758,A760,A765,A767,A769,B753,B759,B760,B761,B767,B770	0
515631	A751,A753,A759,A761,A763,A770,B751,B757,B758,B763,B765,B770	A757,A758,A760,A765,A767,A769,B753,B759,B760,B761,B767,B769	0
515632	A751,A753,A759,A761,A763,A770,B751,B757,B758,B763,B767,B769	A757,A758,A760,A765,A767,A769,B753,B759,B760,B761,B765,B770	0
515633	A751,A753,A759,A761,A763,A770,B751,B757,B758,B763,B767,B770	A757,A758,A760,A765,A767,A769,B753,B759,B760,B761,B765,B769	0
515634	A751,A753,A759,A761,A763,A770,B751,B757,B758,B763,B769,B770	A757,A758,A760,A765,A767,A769,B753,B759,B760,B761,B765,B767	0
515635	A751,A753,A759,A761,A763,A770,B751,B757,B758,B765,B767,B769	A757,A758,A760,A765,A767,A769,B753,B759,B760,B761,B763,B770	0
515636	A751,A753,A759,A761,A763,A770,B751,B757,B758,B765,B767,B770	A757,A758,A760,A765,A767,A769,B753,B759,B760,B761,B763,B769	1	LIFR_MOUSE
515637	A751,A753,A759,A761,A763,A770,B751,B757,B758,B765,B769,B770	A757,A758,A760,A765,A767,A769,B753,B759,B760,B761,B763,B767	0
515638	A751,A753,A759,A761,A763,A770,B751,B757,B758,B767,B769,B770	A757,A758,A760,A765,A767,A769,B753,B759,B760,B761,B763,B765	1	LIFR_MOUSE
515639	A751,A753,A759,A761,A763,A770,B751,B757,B759,B760,B761,B763	A757,A758,A760,A765,A767,A769,B753,B758,B765,B767,B769,B770	1	CAMP_MOUSE
515640	A751,A753,A759,A761,A763,A770,B751,B757,B759,B760,B761,B765	A757,A758,A760,A765,A767,A769,B753,B758,B763,B767,B769,B770	0
515641	A751,A753,A759,A761,A763,A770,B751,B757,B759,B760,B761,B767	A757,A758,A760,A765,A767,A769,B753,B758,B763,B765,B769,B770	0
515642	A751,A753,A759,A761,A763,A770,B751,B757,B759,B760,B761,B769	A757,A758,A760,A765,A767,A769,B753,B758,B763,B765,B767,B770	0
515643	A751,A753,A759,A761,A763,A770,B751,B757,B759,B760,B761,B770	A757,A758,A760,A765,A767,A769,B753,B758,B763,B765,B767,B769	0
515644	A751,A753,A759,A761,A763,A770,B751,B757,B759,B760,B763,B765	A757,A758,A760,A765,A767,A769,B753,B758,B761,B767,B769,B770	0
515645	A751,A753,A759,A761,A763,A770,B751,B757,B759,B760,B763,B767	A757,A758,A760,A765,A767,A769,B753,B758,B761,B765,B769,B770	0
515646	A751,A753,A759,A761,A763,A770,B751,B757,B759,B760,B763,B769	A757,A758,A760,A765,A767,A769,B753,B758,B761,B765,B767,B770	0
515647	A751,A753,A759,A761,A763,A770,B751,B757,B759,B760,B763,B770	A757,A758,A760,A765,A767,A769,B753,B758,B761,B765,B767,B769	0
515648	A751,A753,A759,A761,A763,A770,B751,B757,B759,B760,B765,B767	A757,A758,A760,A765,A767,A769,B753,B758,B761,B763,B769,B770	0
515649	A751,A753,A759,A761,A763,A770,B751,B757,B759,B760,B765,B769	A757,A758,A760,A765,A767,A769,B753,B758,B761,B763,B767,B770	0
515650	A751,A753,A759,A761,A763,A770,B751,B757,B759,B760,B765,B770	A757,A758,A760,A765,A767,A769,B753,B758,B761,B763,B767,B769	0
515651	A751,A753,A759,A761,A763,A770,B751,B757,B759,B760,B767,B769	A757,A758,A760,A765,A767,A769,B753,B758,B761,B763,B765,B770	0
515652	A751,A753,A759,A761,A763,A770,B751,B757,B759,B760,B767,B770	A757,A758,A760,A765,A767,A769,B753,B758,B761,B763,B765,B769	0
515653	A751,A753,A759,A761,A763,A770,B751,B757,B759,B760,B769,B770	A757,A758,A760,A765,A767,A769,B753,B758,B761,B763,B765,B767	0
515654	A751,A753,A759,A761,A763,A770,B751,B757,B759,B761,B763,B765	A757,A758,A760,A765,A767,A769,B753,B758,B760,B767,B769,B770	0
515655	A751,A753,A759,A761,A763,A770,B751,B757,B759,B761,B763,B767	A757,A758,A760,A765,A767,A769,B753,B758,B760,B765,B769,B770	0
515656	A751,A753,A759,A761,A763,A770,B751,B757,B759,B761,B763,B769	A757,A758,A760,A765,A767,A769,B753,B758,B760,B765,B767,B770	0
515657	A751,A753,A759,A761,A763,A770,B751,B757,B759,B761,B763,B770	A757,A758,A760,A765,A767,A769,B753,B758,B760,B765,B767,B769	0
515658	A751,A753,A759,A761,A763,A770,B751,B757,B759,B761,B765,B767	A757,A758,A760,A765,A767,A769,B753,B758,B760,B763,B769,B770	0
515659	A751,A753,A759,A761,A763,A770,B751,B757,B759,B761,B765,B769	A757,A758,A760,A765,A767,A769,B753,B758,B760,B763,B767,B770	1	CFAH_MOUSE
515660	A751,A753,A759,A761,A763,A770,B751,B757,B759,B761,B765,B770	A757,A758,A760,A765,A767,A769,B753,B758,B760,B763,B767,B769	0
515661	A751,A753,A759,A761,A763,A770,B751,B757,B759,B761,B767,B769	A757,A758,A760,A765,A767,A769,B753,B758,B760,B763,B765,B770	0
515662	A751,A753,A759,A761,A763,A770,B751,B757,B759,B761,B767,B770	A757,A758,A760,A765,A767,A769,B753,B758,B760,B763,B765,B769	0
515663	A751,A753,A759,A761,A763,A770,B751,B757,B759,B761,B769,B770	A757,A758,A760,A765,A767,A769,B753,B758,B760,B763,B765,B767	1	CFAH_MOUSE
515664	A751,A753,A759,A761,A763,A770,B751,B757,B759,B763,B765,B767	A757,A758,A760,A765,A767,A769,B753,B758,B760,B761,B769,B770	0
515665	A751,A753,A759,A761,A763,A770,B751,B757,B759,B763,B765,B769	A757,A758,A760,A765,A767,A769,B753,B758,B760,B761,B767,B770	0
515666	A751,A753,A759,A761,A763,A770,B751,B757,B759,B763,B765,B770	A757,A758,A760,A765,A767,A769,B753,B758,B760,B761,B767,B769	0
515667	A751,A753,A759,A761,A763,A770,B751,B757,B759,B763,B767,B769	A757,A758,A760,A765,A767,A769,B753,B758,B760,B761,B765,B770	0
515668	A751,A753,A759,A761,A763,A770,B751,B757,B759,B763,B767,B770	A757,A758,A760,A765,A767,A769,B753,B758,B760,B761,B765,B769	0
515669	A751,A753,A759,A761,A763,A770,B751,B757,B759,B763,B769,B770	A757,A758,A760,A765,A767,A769,B753,B758,B760,B761,B765,B767	0
515670	A751,A753,A759,A761,A763,A770,B751,B757,B759,B765,B767,B769	A757,A758,A760,A765,A767,A769,B753,B758,B760,B761,B763,B770	0
515671	A751,A753,A759,A761,A763,A770,B751,B757,B759,B765,B767,B770	A757,A758,A760,A765,A767,A769,B753,B758,B760,B761,B763,B769	0
515672	A751,A753,A759,A761,A763,A770,B751,B757,B759,B765,B769,B770	A757,A758,A760,A765,A767,A769,B753,B758,B760,B761,B763,B767	0
515673	A751,A753,A759,A761,A763,A770,B751,B757,B759,B767,B769,B770	A757,A758,A760,A765,A767,A769,B753,B758,B760,B761,B763,B765	0
515674	A751,A753,A759,A761,A763,A770,B751,B757,B760,B761,B763,B765	A757,A758,A760,A765,A767,A769,B753,B758,B759,B767,B769,B770	0
515675	A751,A753,A759,A761,A763,A770,B751,B757,B760,B761,B763,B767	A757,A758,A760,A765,A767,A769,B753,B758,B759,B765,B769,B770	0
515676	A751,A753,A759,A761,A763,A770,B751,B757,B760,B761,B763,B769	A757,A758,A760,A765,A767,A769,B753,B758,B759,B765,B767,B770	0
515677	A751,A753,A759,A761,A763,A770,B751,B757,B760,B761,B763,B770	A757,A758,A760,A765,A767,A769,B753,B758,B759,B765,B767,B769	0
515678	A751,A753,A759,A761,A763,A770,B751,B757,B760,B761,B765,B767	A757,A758,A760,A765,A767,A769,B753,B758,B759,B763,B769,B770	0
515679	A751,A753,A759,A761,A763,A770,B751,B757,B760,B761,B765,B769	A757,A758,A760,A765,A767,A769,B753,B758,B759,B763,B767,B770	0
515680	A751,A753,A759,A761,A763,A770,B751,B757,B760,B761,B765,B770	A757,A758,A760,A765,A767,A769,B753,B758,B759,B763,B767,B769	0
515681	A751,A753,A759,A761,A763,A770,B751,B757,B760,B761,B767,B769	A757,A758,A760,A765,A767,A769,B753,B758,B759,B763,B765,B770	1	CAH2_MOUSE
515682	A751,A753,A759,A761,A763,A770,B751,B757,B760,B761,B767,B770	A757,A758,A760,A765,A767,A769,B753,B758,B759,B763,B765,B769	0
515683	A751,A753,A759,A761,A763,A770,B751,B757,B760,B761,B769,B770	A757,A758,A760,A765,A767,A769,B753,B758,B759,B763,B765,B767	0
515684	A751,A753,A759,A761,A763,A770,B751,B757,B760,B763,B765,B767	A757,A758,A760,A765,A767,A769,B753,B758,B759,B761,B769,B770	0
515685	A751,A753,A759,A761,A763,A770,B751,B757,B760,B763,B765,B769	A757,A758,A760,A765,A767,A769,B753,B758,B759,B761,B767,B770	0
515686	A751,A753,A759,A761,A763,A770,B751,B757,B760,B763,B765,B770	A757,A758,A760,A765,A767,A769,B753,B758,B759,B761,B767,B769	0
515687	A751,A753,A759,A761,A763,A770,B751,B757,B760,B763,B767,B769	A757,A758,A760,A765,A767,A769,B753,B758,B759,B761,B765,B770	0
515688	A751,A753,A759,A761,A763,A770,B751,B757,B760,B763,B767,B770	A757,A758,A760,A765,A767,A769,B753,B758,B759,B761,B765,B769	0
515689	A751,A753,A759,A761,A763,A770,B751,B757,B760,B763,B769,B770	A757,A758,A760,A765,A767,A769,B753,B758,B759,B761,B765,B767	0
515690	A751,A753,A759,A761,A763,A770,B751,B757,B760,B765,B767,B769	A757,A758,A760,A765,A767,A769,B753,B758,B759,B761,B763,B770	0
515691	A751,A753,A759,A761,A763,A770,B751,B757,B760,B765,B767,B770	A757,A758,A760,A765,A767,A769,B753,B758,B759,B761,B763,B769	0
515692	A751,A753,A759,A761,A763,A770,B751,B757,B760,B765,B769,B770	A757,A758,A760,A765,A767,A769,B753,B758,B759,B761,B763,B767	0
515693	A751,A753,A759,A761,A763,A770,B751,B757,B760,B767,B769,B770	A757,A758,A760,A765,A767,A769,B753,B758,B759,B761,B763,B765	0
515694	A751,A753,A759,A761,A763,A770,B751,B757,B761,B763,B765,B767	A757,A758,A760,A765,A767,A769,B753,B758,B759,B760,B769,B770	0
515695	A751,A753,A759,A761,A763,A770,B751,B757,B761,B763,B765,B769	A757,A758,A760,A765,A767,A769,B753,B758,B759,B760,B767,B770	1	CFAH_MOUSE
515696	A751,A753,A759,A761,A763,A770,B751,B757,B761,B763,B765,B770	A757,A758,A760,A765,A767,A769,B753,B758,B759,B760,B767,B769	0
515697	A751,A753,A759,A761,A763,A770,B751,B757,B761,B763,B767,B769	A757,A758,A760,A765,A767,A769,B753,B758,B759,B760,B765,B770	0
515698	A751,A753,A759,A761,A763,A770,B751,B757,B761,B763,B767,B770	A757,A758,A760,A765,A767,A769,B753,B758,B759,B760,B765,B769	0
515699	A751,A753,A759,A761,A763,A770,B751,B757,B761,B763,B769,B770	A757,A758,A760,A765,A767,A769,B753,B758,B759,B760,B765,B767	1	CFAH_MOUSE
515700	A751,A753,A759,A761,A763,A770,B751,B757,B761,B765,B767,B769	A757,A758,A760,A765,A767,A769,B753,B758,B759,B760,B763,B770	1	CFAH_MOUSE
515701	A751,A753,A759,A761,A763,A770,B751,B757,B761,B765,B767,B770	A757,A758,A760,A765,A767,A769,B753,B758,B759,B760,B763,B769	0
515702	A751,A753,A759,A761,A763,A770,B751,B757,B761,B765,B769,B770	A757,A758,A760,A765,A767,A769,B753,B758,B759,B760,B763,B767	1	CFAH_MOUSE
515703	A751,A753,A759,A761,A763,A770,B751,B757,B761,B767,B769,B770	A757,A758,A760,A765,A767,A769,B753,B758,B759,B760,B763,B765	1	CFAH_MOUSE
515704	A751,A753,A759,A761,A763,A770,B751,B757,B763,B765,B767,B769	A757,A758,A760,A765,A767,A769,B753,B758,B759,B760,B761,B770	0
515705	A751,A753,A759,A761,A763,A770,B751,B757,B763,B765,B767,B770	A757,A758,A760,A765,A767,A769,B753,B758,B759,B760,B761,B769	0
515706	A751,A753,A759,A761,A763,A770,B751,B757,B763,B765,B769,B770	A757,A758,A760,A765,A767,A769,B753,B758,B759,B760,B761,B767	0
515707	A751,A753,A759,A761,A763,A770,B751,B757,B763,B767,B769,B770	A757,A758,A760,A765,A767,A769,B753,B758,B759,B760,B761,B765	0
515708	A751,A753,A759,A761,A763,A770,B751,B757,B765,B767,B769,B770	A757,A758,A760,A765,A767,A769,B753,B758,B759,B760,B761,B763	0
515709	A751,A753,A759,A761,A763,A770,B751,B758,B759,B760,B761,B763	A757,A758,A760,A765,A767,A769,B753,B757,B765,B767,B769,B770	0
515710	A751,A753,A759,A761,A763,A770,B751,B758,B759,B760,B761,B765	A757,A758,A760,A765,A767,A769,B753,B757,B763,B767,B769,B770	0
515711	A751,A753,A759,A761,A763,A770,B751,B758,B759,B760,B761,B767	A757,A758,A760,A765,A767,A769,B753,B757,B763,B765,B769,B770	0
515712	A751,A753,A759,A761,A763,A770,B751,B758,B759,B760,B761,B769	A757,A758,A760,A765,A767,A769,B753,B757,B763,B765,B767,B770	0
515713	A751,A753,A759,A761,A763,A770,B751,B758,B759,B760,B761,B770	A757,A758,A760,A765,A767,A769,B753,B757,B763,B765,B767,B769	0
515714	A751,A753,A759,A761,A763,A770,B751,B758,B759,B760,B763,B765	A757,A758,A760,A765,A767,A769,B753,B757,B761,B767,B769,B770	0
515715	A751,A753,A759,A761,A763,A770,B751,B758,B759,B760,B763,B767	A757,A758,A760,A765,A767,A769,B753,B757,B761,B765,B769,B770	0
515716	A751,A753,A759,A761,A763,A770,B751,B758,B759,B760,B763,B769	A757,A758,A760,A765,A767,A769,B753,B757,B761,B765,B767,B770	0
515717	A751,A753,A759,A761,A763,A770,B751,B758,B759,B760,B763,B770	A757,A758,A760,A765,A767,A769,B753,B757,B761,B765,B767,B769	0
515718	A751,A753,A759,A761,A763,A770,B751,B758,B759,B760,B765,B767	A757,A758,A760,A765,A767,A769,B753,B757,B761,B763,B769,B770	0
515719	A751,A753,A759,A761,A763,A770,B751,B758,B759,B760,B765,B769	A757,A758,A760,A765,A767,A769,B753,B757,B761,B763,B767,B770	0
515720	A751,A753,A759,A761,A763,A770,B751,B758,B759,B760,B765,B770	A757,A758,A760,A765,A767,A769,B753,B757,B761,B763,B767,B769	0
515721	A751,A753,A759,A761,A763,A770,B751,B758,B759,B760,B767,B769	A757,A758,A760,A765,A767,A769,B753,B757,B761,B763,B765,B770	0
515722	A751,A753,A759,A761,A763,A770,B751,B758,B759,B760,B767,B770	A757,A758,A760,A765,A767,A769,B753,B757,B761,B763,B765,B769	0
515723	A751,A753,A759,A761,A763,A770,B751,B758,B759,B760,B769,B770	A757,A758,A760,A765,A767,A769,B753,B757,B761,B763,B765,B767	0
515724	A751,A753,A759,A761,A763,A770,B751,B758,B759,B761,B763,B765	A757,A758,A760,A765,A767,A769,B753,B757,B760,B767,B769,B770	0
515725	A751,A753,A759,A761,A763,A770,B751,B758,B759,B761,B763,B767	A757,A758,A760,A765,A767,A769,B753,B757,B760,B765,B769,B770	0
515726	A751,A753,A759,A761,A763,A770,B751,B758,B759,B761,B763,B769	A757,A758,A760,A765,A767,A769,B753,B757,B760,B765,B767,B770	0
515727	A751,A753,A759,A761,A763,A770,B751,B758,B759,B761,B763,B770	A757,A758,A760,A765,A767,A769,B753,B757,B760,B765,B767,B769	0
515728	A751,A753,A759,A761,A763,A770,B751,B758,B759,B761,B765,B767	A757,A758,A760,A765,A767,A769,B753,B757,B760,B763,B769,B770	0
515729	A751,A753,A759,A761,A763,A770,B751,B758,B759,B761,B765,B769	A757,A758,A760,A765,A767,A769,B753,B757,B760,B763,B767,B770	0
515730	A751,A753,A759,A761,A763,A770,B751,B758,B759,B761,B765,B770	A757,A758,A760,A765,A767,A769,B753,B757,B760,B763,B767,B769	0
515731	A751,A753,A759,A761,A763,A770,B751,B758,B759,B761,B767,B769	A757,A758,A760,A765,A767,A769,B753,B757,B760,B763,B765,B770	0
515732	A751,A753,A759,A761,A763,A770,B751,B758,B759,B761,B767,B770	A757,A758,A760,A765,A767,A769,B753,B757,B760,B763,B765,B769	0
515733	A751,A753,A759,A761,A763,A770,B751,B758,B759,B761,B769,B770	A757,A758,A760,A765,A767,A769,B753,B757,B760,B763,B765,B767	0
515734	A751,A753,A759,A761,A763,A770,B751,B758,B759,B763,B765,B767	A757,A758,A760,A765,A767,A769,B753,B757,B760,B761,B769,B770	0
515735	A751,A753,A759,A761,A763,A770,B751,B758,B759,B763,B765,B769	A757,A758,A760,A765,A767,A769,B753,B757,B760,B761,B767,B770	0
515736	A751,A753,A759,A761,A763,A770,B751,B758,B759,B763,B765,B770	A757,A758,A760,A765,A767,A769,B753,B757,B760,B761,B767,B769	0
515737	A751,A753,A759,A761,A763,A770,B751,B758,B759,B763,B767,B769	A757,A758,A760,A765,A767,A769,B753,B757,B760,B761,B765,B770	0
515738	A751,A753,A759,A761,A763,A770,B751,B758,B759,B763,B767,B770	A757,A758,A760,A765,A767,A769,B753,B757,B760,B761,B765,B769	0
515739	A751,A753,A759,A761,A763,A770,B751,B758,B759,B763,B769,B770	A757,A758,A760,A765,A767,A769,B753,B757,B760,B761,B765,B767	0
515740	A751,A753,A759,A761,A763,A770,B751,B758,B759,B765,B767,B769	A757,A758,A760,A765,A767,A769,B753,B757,B760,B761,B763,B770	0
515741	A751,A753,A759,A761,A763,A770,B751,B758,B759,B765,B767,B770	A757,A758,A760,A765,A767,A769,B753,B757,B760,B761,B763,B769	0
515742	A751,A753,A759,A761,A763,A770,B751,B758,B759,B765,B769,B770	A757,A758,A760,A765,A767,A769,B753,B757,B760,B761,B763,B767	0
515743	A751,A753,A759,A761,A763,A770,B751,B758,B759,B767,B769,B770	A757,A758,A760,A765,A767,A769,B753,B757,B760,B761,B763,B765	0
515744	A751,A753,A759,A761,A763,A770,B751,B758,B760,B761,B763,B765	A757,A758,A760,A765,A767,A769,B753,B757,B759,B767,B769,B770	0
515745	A751,A753,A759,A761,A763,A770,B751,B758,B760,B761,B763,B767	A757,A758,A760,A765,A767,A769,B753,B757,B759,B765,B769,B770	0
515746	A751,A753,A759,A761,A763,A770,B751,B758,B760,B761,B763,B769	A757,A758,A760,A765,A767,A769,B753,B757,B759,B765,B767,B770	0
515747	A751,A753,A759,A761,A763,A770,B751,B758,B760,B761,B763,B770	A757,A758,A760,A765,A767,A769,B753,B757,B759,B765,B767,B769	0
515748	A751,A753,A759,A761,A763,A770,B751,B758,B760,B761,B765,B767	A757,A758,A760,A765,A767,A769,B753,B757,B759,B763,B769,B770	0
515749	A751,A753,A759,A761,A763,A770,B751,B758,B760,B761,B765,B769	A757,A758,A760,A765,A767,A769,B753,B757,B759,B763,B767,B770	0
515750	A751,A753,A759,A761,A763,A770,B751,B758,B760,B761,B765,B770	A757,A758,A760,A765,A767,A769,B753,B757,B759,B763,B767,B769	0
515751	A751,A753,A759,A761,A763,A770,B751,B758,B760,B761,B767,B769	A757,A758,A760,A765,A767,A769,B753,B757,B759,B763,B765,B770	0
515752	A751,A753,A759,A761,A763,A770,B751,B758,B760,B761,B767,B770	A757,A758,A760,A765,A767,A769,B753,B757,B759,B763,B765,B769	0
515753	A751,A753,A759,A761,A763,A770,B751,B758,B760,B761,B769,B770	A757,A758,A760,A765,A767,A769,B753,B757,B759,B763,B765,B767	0
515754	A751,A753,A759,A761,A763,A770,B751,B758,B760,B763,B765,B767	A757,A758,A760,A765,A767,A769,B753,B757,B759,B761,B769,B770	0
515755	A751,A753,A759,A761,A763,A770,B751,B758,B760,B763,B765,B769	A757,A758,A760,A765,A767,A769,B753,B757,B759,B761,B767,B770	0
515756	A751,A753,A759,A761,A763,A770,B751,B758,B760,B763,B765,B770	A757,A758,A760,A765,A767,A769,B753,B757,B759,B761,B767,B769	0
515757	A751,A753,A759,A761,A763,A770,B751,B758,B760,B763,B767,B769	A757,A758,A760,A765,A767,A769,B753,B757,B759,B761,B765,B770	0
515758	A751,A753,A759,A761,A763,A770,B751,B758,B760,B763,B767,B770	A757,A758,A760,A765,A767,A769,B753,B757,B759,B761,B765,B769	0
515759	A751,A753,A759,A761,A763,A770,B751,B758,B760,B763,B769,B770	A757,A758,A760,A765,A767,A769,B753,B757,B759,B761,B765,B767	0
515760	A751,A753,A759,A761,A763,A770,B751,B758,B760,B765,B767,B769	A757,A758,A760,A765,A767,A769,B753,B757,B759,B761,B763,B770	0
515761	A751,A753,A759,A761,A763,A770,B751,B758,B760,B765,B767,B770	A757,A758,A760,A765,A767,A769,B753,B757,B759,B761,B763,B769	1	LIFR_MOUSE
515762	A751,A753,A759,A761,A763,A770,B751,B758,B760,B765,B769,B770	A757,A758,A760,A765,A767,A769,B753,B757,B759,B761,B763,B767	0
515763	A751,A753,A759,A761,A763,A770,B751,B758,B760,B767,B769,B770	A757,A758,A760,A765,A767,A769,B753,B757,B759,B761,B763,B765	1	LIFR_MOUSE
515764	A751,A753,A759,A761,A763,A770,B751,B758,B761,B763,B765,B767	A757,A758,A760,A765,A767,A769,B753,B757,B759,B760,B769,B770	0
515765	A751,A753,A759,A761,A763,A770,B751,B758,B761,B763,B765,B769	A757,A758,A760,A765,A767,A769,B753,B757,B759,B760,B767,B770	0
515766	A751,A753,A759,A761,A763,A770,B751,B758,B761,B763,B765,B770	A757,A758,A760,A765,A767,A769,B753,B757,B759,B760,B767,B769	0
515767	A751,A753,A759,A761,A763,A770,B751,B758,B761,B763,B767,B769	A757,A758,A760,A765,A767,A769,B753,B757,B759,B760,B765,B770	0
515768	A751,A753,A759,A761,A763,A770,B751,B758,B761,B763,B767,B770	A757,A758,A760,A765,A767,A769,B753,B757,B759,B760,B765,B769	0
515769	A751,A753,A759,A761,A763,A770,B751,B758,B761,B763,B769,B770	A757,A758,A760,A765,A767,A769,B753,B757,B759,B760,B765,B767	0
515770	A751,A753,A759,A761,A763,A770,B751,B758,B761,B765,B767,B769	A757,A758,A760,A765,A767,A769,B753,B757,B759,B760,B763,B770	0
515771	A751,A753,A759,A761,A763,A770,B751,B758,B761,B765,B767,B770	A757,A758,A760,A765,A767,A769,B753,B757,B759,B760,B763,B769	0
515772	A751,A753,A759,A761,A763,A770,B751,B758,B761,B765,B769,B770	A757,A758,A760,A765,A767,A769,B753,B757,B759,B760,B763,B767	1	ICOSL_MOUSE
515773	A751,A753,A759,A761,A763,A770,B751,B758,B761,B767,B769,B770	A757,A758,A760,A765,A767,A769,B753,B757,B759,B760,B763,B765	0
515774	A751,A753,A759,A761,A763,A770,B751,B758,B763,B765,B767,B769	A757,A758,A760,A765,A767,A769,B753,B757,B759,B760,B761,B770	0
515775	A751,A753,A759,A761,A763,A770,B751,B758,B763,B765,B767,B770	A757,A758,A760,A765,A767,A769,B753,B757,B759,B760,B761,B769	1	RETNB_MOUSE
515776	A751,A753,A759,A761,A763,A770,B751,B758,B763,B765,B769,B770	A757,A758,A760,A765,A767,A769,B753,B757,B759,B760,B761,B767	0
515777	A751,A753,A759,A761,A763,A770,B751,B758,B763,B767,B769,B770	A757,A758,A760,A765,A767,A769,B753,B757,B759,B760,B761,B765	0
515778	A751,A753,A759,A761,A763,A770,B751,B758,B765,B767,B769,B770	A757,A758,A760,A765,A767,A769,B753,B757,B759,B760,B761,B763	1	LIFR_MOUSE
515779	A751,A753,A759,A761,A763,A770,B751,B759,B760,B761,B763,B765	A757,A758,A760,A765,A767,A769,B753,B757,B758,B767,B769,B770	0
515780	A751,A753,A759,A761,A763,A770,B751,B759,B760,B761,B763,B767	A757,A758,A760,A765,A767,A769,B753,B757,B758,B765,B769,B770	0
515781	A751,A753,A759,A761,A763,A770,B751,B759,B760,B761,B763,B769	A757,A758,A760,A765,A767,A769,B753,B757,B758,B765,B767,B770	1	CAMP_MOUSE
515782	A751,A753,A759,A761,A763,A770,B751,B759,B760,B761,B763,B770	A757,A758,A760,A765,A767,A769,B753,B757,B758,B765,B767,B769	0
515783	A751,A753,A759,A761,A763,A770,B751,B759,B760,B761,B765,B767	A757,A758,A760,A765,A767,A769,B753,B757,B758,B763,B769,B770	0
515784	A751,A753,A759,A761,A763,A770,B751,B759,B760,B761,B765,B769	A757,A758,A760,A765,A767,A769,B753,B757,B758,B763,B767,B770	0
515785	A751,A753,A759,A761,A763,A770,B751,B759,B760,B761,B765,B770	A757,A758,A760,A765,A767,A769,B753,B757,B758,B763,B767,B769	0
515786	A751,A753,A759,A761,A763,A770,B751,B759,B760,B761,B767,B769	A757,A758,A760,A765,A767,A769,B753,B757,B758,B763,B765,B770	0
515787	A751,A753,A759,A761,A763,A770,B751,B759,B760,B761,B767,B770	A757,A758,A760,A765,A767,A769,B753,B757,B758,B763,B765,B769	0
515788	A751,A753,A759,A761,A763,A770,B751,B759,B760,B761,B769,B770	A757,A758,A760,A765,A767,A769,B753,B757,B758,B763,B765,B767	0
515789	A751,A753,A759,A761,A763,A770,B751,B759,B760,B763,B765,B767	A757,A758,A760,A765,A767,A769,B753,B757,B758,B761,B769,B770	0
515790	A751,A753,A759,A761,A763,A770,B751,B759,B760,B763,B765,B769	A757,A758,A760,A765,A767,A769,B753,B757,B758,B761,B767,B770	0
515791	A751,A753,A759,A761,A763,A770,B751,B759,B760,B763,B765,B770	A757,A758,A760,A765,A767,A769,B753,B757,B758,B761,B767,B769	0
515792	A751,A753,A759,A761,A763,A770,B751,B759,B760,B763,B767,B769	A757,A758,A760,A765,A767,A769,B753,B757,B758,B761,B765,B770	0
515793	A751,A753,A759,A761,A763,A770,B751,B759,B760,B763,B767,B770	A757,A758,A760,A765,A767,A769,B753,B757,B758,B761,B765,B769	0
515794	A751,A753,A759,A761,A763,A770,B751,B759,B760,B763,B769,B770	A757,A758,A760,A765,A767,A769,B753,B757,B758,B761,B765,B767	0
515795	A751,A753,A759,A761,A763,A770,B751,B759,B760,B765,B767,B769	A757,A758,A760,A765,A767,A769,B753,B757,B758,B761,B763,B770	0
515796	A751,A753,A759,A761,A763,A770,B751,B759,B760,B765,B767,B770	A757,A758,A760,A765,A767,A769,B753,B757,B758,B761,B763,B769	0
515797	A751,A753,A759,A761,A763,A770,B751,B759,B760,B765,B769,B770	A757,A758,A760,A765,A767,A769,B753,B757,B758,B761,B763,B767	0
515798	A751,A753,A759,A761,A763,A770,B751,B759,B760,B767,B769,B770	A757,A758,A760,A765,A767,A769,B753,B757,B758,B761,B763,B765	0
515799	A751,A753,A759,A761,A763,A770,B751,B759,B761,B763,B765,B767	A757,A758,A760,A765,A767,A769,B753,B757,B758,B760,B769,B770	0
515800	A751,A753,A759,A761,A763,A770,B751,B759,B761,B763,B765,B769	A757,A758,A760,A765,A767,A769,B753,B757,B758,B760,B767,B770	0
515801	A751,A753,A759,A761,A763,A770,B751,B759,B761,B763,B765,B770	A757,A758,A760,A765,A767,A769,B753,B757,B758,B760,B767,B769	0
515802	A751,A753,A759,A761,A763,A770,B751,B759,B761,B763,B767,B769	A757,A758,A760,A765,A767,A769,B753,B757,B758,B760,B765,B770	0
515803	A751,A753,A759,A761,A763,A770,B751,B759,B761,B763,B767,B770	A757,A758,A760,A765,A767,A769,B753,B757,B758,B760,B765,B769	0
515804	A751,A753,A759,A761,A763,A770,B751,B759,B761,B763,B769,B770	A757,A758,A760,A765,A767,A769,B753,B757,B758,B760,B765,B767	0
515805	A751,A753,A759,A761,A763,A770,B751,B759,B761,B765,B767,B769	A757,A758,A760,A765,A767,A769,B753,B757,B758,B760,B763,B770	0
515806	A751,A753,A759,A761,A763,A770,B751,B759,B761,B765,B767,B770	A757,A758,A760,A765,A767,A769,B753,B757,B758,B760,B763,B769	0
515807	A751,A753,A759,A761,A763,A770,B751,B759,B761,B765,B769,B770	A757,A758,A760,A765,A767,A769,B753,B757,B758,B760,B763,B767	1	CFAH_MOUSE
515808	A751,A753,A759,A761,A763,A770,B751,B759,B761,B767,B769,B770	A757,A758,A760,A765,A767,A769,B753,B757,B758,B760,B763,B765	0
515809	A751,A753,A759,A761,A763,A770,B751,B759,B763,B765,B767,B769	A757,A758,A760,A765,A767,A769,B753,B757,B758,B760,B761,B770	0
515810	A751,A753,A759,A761,A763,A770,B751,B759,B763,B765,B767,B770	A757,A758,A760,A765,A767,A769,B753,B757,B758,B760,B761,B769	0
515811	A751,A753,A759,A761,A763,A770,B751,B759,B763,B765,B769,B770	A757,A758,A760,A765,A767,A769,B753,B757,B758,B760,B761,B767	0
515812	A751,A753,A759,A761,A763,A770,B751,B759,B763,B767,B769,B770	A757,A758,A760,A765,A767,A769,B753,B757,B758,B760,B761,B765	1	PPT2_MOUSE
515813	A751,A753,A759,A761,A763,A770,B751,B759,B765,B767,B769,B770	A757,A758,A760,A765,A767,A769,B753,B757,B758,B760,B761,B763	0
515814	A751,A753,A759,A761,A763,A770,B751,B760,B761,B763,B765,B767	A757,A758,A760,A765,A767,A769,B753,B757,B758,B759,B769,B770	0
515815	A751,A753,A759,A761,A763,A770,B751,B760,B761,B763,B765,B769	A757,A758,A760,A765,A767,A769,B753,B757,B758,B759,B767,B770	0
515816	A751,A753,A759,A761,A763,A770,B751,B760,B761,B763,B765,B770	A757,A758,A760,A765,A767,A769,B753,B757,B758,B759,B767,B769	0
515817	A751,A753,A759,A761,A763,A770,B751,B760,B761,B763,B767,B769	A757,A758,A760,A765,A767,A769,B753,B757,B758,B759,B765,B770	0
515818	A751,A753,A759,A761,A763,A770,B751,B760,B761,B763,B767,B770	A757,A758,A760,A765,A767,A769,B753,B757,B758,B759,B765,B769	0
515819	A751,A753,A759,A761,A763,A770,B751,B760,B761,B763,B769,B770	A757,A758,A760,A765,A767,A769,B753,B757,B758,B759,B765,B767	0
515820	A751,A753,A759,A761,A763,A770,B751,B760,B761,B765,B767,B769	A757,A758,A760,A765,A767,A769,B753,B757,B758,B759,B763,B770	0
515821	A751,A753,A759,A761,A763,A770,B751,B760,B761,B765,B767,B770	A757,A758,A760,A765,A767,A769,B753,B757,B758,B759,B763,B769	0
515822	A751,A753,A759,A761,A763,A770,B751,B760,B761,B765,B769,B770	A757,A758,A760,A765,A767,A769,B753,B757,B758,B759,B763,B767	0
515823	A751,A753,A759,A761,A763,A770,B751,B760,B761,B767,B769,B770	A757,A758,A760,A765,A767,A769,B753,B757,B758,B759,B763,B765	0
515824	A751,A753,A759,A761,A763,A770,B751,B760,B763,B765,B767,B769	A757,A758,A760,A765,A767,A769,B753,B757,B758,B759,B761,B770	0
515825	A751,A753,A759,A761,A763,A770,B751,B760,B763,B765,B767,B770	A757,A758,A760,A765,A767,A769,B753,B757,B758,B759,B761,B769	0
515826	A751,A753,A759,A761,A763,A770,B751,B760,B763,B765,B769,B770	A757,A758,A760,A765,A767,A769,B753,B757,B758,B759,B761,B767	0
515827	A751,A753,A759,A761,A763,A770,B751,B760,B763,B767,B769,B770	A757,A758,A760,A765,A767,A769,B753,B757,B758,B759,B761,B765	0
515828	A751,A753,A759,A761,A763,A770,B751,B760,B765,B767,B769,B770	A757,A758,A760,A765,A767,A769,B753,B757,B758,B759,B761,B763	0
515829	A751,A753,A759,A761,A763,A770,B751,B761,B763,B765,B767,B769	A757,A758,A760,A765,A767,A769,B753,B757,B758,B759,B760,B770	2	VDAC1_MOUSE,RISC_MOUSE
515830	A751,A753,A759,A761,A763,A770,B751,B761,B763,B765,B767,B770	A757,A758,A760,A765,A767,A769,B753,B757,B758,B759,B760,B769	1	RISC_MOUSE
515831	A751,A753,A759,A761,A763,A770,B751,B761,B763,B765,B769,B770	A757,A758,A760,A765,A767,A769,B753,B757,B758,B759,B760,B767	2	RISC_MOUSE,CFAH_MOUSE
515832	A751,A753,A759,A761,A763,A770,B751,B761,B763,B767,B769,B770	A757,A758,A760,A765,A767,A769,B753,B757,B758,B759,B760,B765	2	RISC_MOUSE,PPGB_MOUSE
515833	A751,A753,A759,A761,A763,A770,B751,B761,B765,B767,B769,B770	A757,A758,A760,A765,A767,A769,B753,B757,B758,B759,B760,B763	2	RISC_MOUSE,CFAH_MOUSE
515834	A751,A753,A759,A761,A763,A770,B751,B763,B765,B767,B769,B770	A757,A758,A760,A765,A767,A769,B753,B757,B758,B759,B760,B761	4	RETNB_MOUSE,RISC_MOUSE,PPGB_MOUSE,PPT2_MOUSE
515835	A751,A753,A759,A761,A763,A770,B753,B757,B758,B759,B760,B761	A757,A758,A760,A765,A767,A769,B751,B763,B765,B767,B769,B770	0
515836	A751,A753,A759,A761,A763,A770,B753,B757,B758,B759,B760,B763	A757,A758,A760,A765,A767,A769,B751,B761,B765,B767,B769,B770	0
515837	A751,A753,A759,A761,A763,A770,B753,B757,B758,B759,B760,B765	A757,A758,A760,A765,A767,A769,B751,B761,B763,B767,B769,B770	0
515838	A751,A753,A759,A761,A763,A770,B753,B757,B758,B759,B760,B767	A757,A758,A760,A765,A767,A769,B751,B761,B763,B765,B769,B770	1	ENPP2_MOUSE
515839	A751,A753,A759,A761,A763,A770,B753,B757,B758,B759,B760,B769	A757,A758,A760,A765,A767,A769,B751,B761,B763,B765,B767,B770	1	ENPP2_MOUSE
515840	A751,A753,A759,A761,A763,A770,B753,B757,B758,B759,B760,B770	A757,A758,A760,A765,A767,A769,B751,B761,B763,B765,B767,B769	1	ENPP2_MOUSE
515841	A751,A753,A759,A761,A763,A770,B753,B757,B758,B759,B761,B763	A757,A758,A760,A765,A767,A769,B751,B760,B765,B767,B769,B770	0
515842	A751,A753,A759,A761,A763,A770,B753,B757,B758,B759,B761,B765	A757,A758,A760,A765,A767,A769,B751,B760,B763,B767,B769,B770	0
515843	A751,A753,A759,A761,A763,A770,B753,B757,B758,B759,B761,B767	A757,A758,A760,A765,A767,A769,B751,B760,B763,B765,B769,B770	0
515844	A751,A753,A759,A761,A763,A770,B753,B757,B758,B759,B761,B769	A757,A758,A760,A765,A767,A769,B751,B760,B763,B765,B767,B770	0
515845	A751,A753,A759,A761,A763,A770,B753,B757,B758,B759,B761,B770	A757,A758,A760,A765,A767,A769,B751,B760,B763,B765,B767,B769	0
515846	A751,A753,A759,A761,A763,A770,B753,B757,B758,B759,B763,B765	A757,A758,A760,A765,A767,A769,B751,B760,B761,B767,B769,B770	0
515847	A751,A753,A759,A761,A763,A770,B753,B757,B758,B759,B763,B767	A757,A758,A760,A765,A767,A769,B751,B760,B761,B765,B769,B770	0
515848	A751,A753,A759,A761,A763,A770,B753,B757,B758,B759,B763,B769	A757,A758,A760,A765,A767,A769,B751,B760,B761,B765,B767,B770	0
515849	A751,A753,A759,A761,A763,A770,B753,B757,B758,B759,B763,B770	A757,A758,A760,A765,A767,A769,B751,B760,B761,B765,B767,B769	0
515850	A751,A753,A759,A761,A763,A770,B753,B757,B758,B759,B765,B767	A757,A758,A760,A765,A767,A769,B751,B760,B761,B763,B769,B770	0
515851	A751,A753,A759,A761,A763,A770,B753,B757,B758,B759,B765,B769	A757,A758,A760,A765,A767,A769,B751,B760,B761,B763,B767,B770	0
515852	A751,A753,A759,A761,A763,A770,B753,B757,B758,B759,B765,B770	A757,A758,A760,A765,A767,A769,B751,B760,B761,B763,B767,B769	0
515853	A751,A753,A759,A761,A763,A770,B753,B757,B758,B759,B767,B769	A757,A758,A760,A765,A767,A769,B751,B760,B761,B763,B765,B770	0
515854	A751,A753,A759,A761,A763,A770,B753,B757,B758,B759,B767,B770	A757,A758,A760,A765,A767,A769,B751,B760,B761,B763,B765,B769	0
515855	A751,A753,A759,A761,A763,A770,B753,B757,B758,B759,B769,B770	A757,A758,A760,A765,A767,A769,B751,B760,B761,B763,B765,B767	0
515856	A751,A753,A759,A761,A763,A770,B753,B757,B758,B760,B761,B763	A757,A758,A760,A765,A767,A769,B751,B759,B765,B767,B769,B770	0
515857	A751,A753,A759,A761,A763,A770,B753,B757,B758,B760,B761,B765	A757,A758,A760,A765,A767,A769,B751,B759,B763,B767,B769,B770	0
515858	A751,A753,A759,A761,A763,A770,B753,B757,B758,B760,B761,B767	A757,A758,A760,A765,A767,A769,B751,B759,B763,B765,B769,B770	0
515859	A751,A753,A759,A761,A763,A770,B753,B757,B758,B760,B761,B769	A757,A758,A760,A765,A767,A769,B751,B759,B763,B765,B767,B770	0
515860	A751,A753,A759,A761,A763,A770,B753,B757,B758,B760,B761,B770	A757,A758,A760,A765,A767,A769,B751,B759,B763,B765,B767,B769	0
515861	A751,A753,A759,A761,A763,A770,B753,B757,B758,B760,B763,B765	A757,A758,A760,A765,A767,A769,B751,B759,B761,B767,B769,B770	0
515862	A751,A753,A759,A761,A763,A770,B753,B757,B758,B760,B763,B767	A757,A758,A760,A765,A767,A769,B751,B759,B761,B765,B769,B770	0
515863	A751,A753,A759,A761,A763,A770,B753,B757,B758,B760,B763,B769	A757,A758,A760,A765,A767,A769,B751,B759,B761,B765,B767,B770	0
515864	A751,A753,A759,A761,A763,A770,B753,B757,B758,B760,B763,B770	A757,A758,A760,A765,A767,A769,B751,B759,B761,B765,B767,B769	0
515865	A751,A753,A759,A761,A763,A770,B753,B757,B758,B760,B765,B767	A757,A758,A760,A765,A767,A769,B751,B759,B761,B763,B769,B770	0
515866	A751,A753,A759,A761,A763,A770,B753,B757,B758,B760,B765,B769	A757,A758,A760,A765,A767,A769,B751,B759,B761,B763,B767,B770	0
515867	A751,A753,A759,A761,A763,A770,B753,B757,B758,B760,B765,B770	A757,A758,A760,A765,A767,A769,B751,B759,B761,B763,B767,B769	0
515868	A751,A753,A759,A761,A763,A770,B753,B757,B758,B760,B767,B769	A757,A758,A760,A765,A767,A769,B751,B759,B761,B763,B765,B770	1	ENPP2_MOUSE
515869	A751,A753,A759,A761,A763,A770,B753,B757,B758,B760,B767,B770	A757,A758,A760,A765,A767,A769,B751,B759,B761,B763,B765,B769	0
515870	A751,A753,A759,A761,A763,A770,B753,B757,B758,B760,B769,B770	A757,A758,A760,A765,A767,A769,B751,B759,B761,B763,B765,B767	1	ENPP2_MOUSE
515871	A751,A753,A759,A761,A763,A770,B753,B757,B758,B761,B763,B765	A757,A758,A760,A765,A767,A769,B751,B759,B760,B767,B769,B770	0
515872	A751,A753,A759,A761,A763,A770,B753,B757,B758,B761,B763,B767	A757,A758,A760,A765,A767,A769,B751,B759,B760,B765,B769,B770	0
515873	A751,A753,A759,A761,A763,A770,B753,B757,B758,B761,B763,B769	A757,A758,A760,A765,A767,A769,B751,B759,B760,B765,B767,B770	0
515874	A751,A753,A759,A761,A763,A770,B753,B757,B758,B761,B763,B770	A757,A758,A760,A765,A767,A769,B751,B759,B760,B765,B767,B769	0
515875	A751,A753,A759,A761,A763,A770,B753,B757,B758,B761,B765,B767	A757,A758,A760,A765,A767,A769,B751,B759,B760,B763,B769,B770	0
515876	A751,A753,A759,A761,A763,A770,B753,B757,B758,B761,B765,B769	A757,A758,A760,A765,A767,A769,B751,B759,B760,B763,B767,B770	0
515877	A751,A753,A759,A761,A763,A770,B753,B757,B758,B761,B765,B770	A757,A758,A760,A765,A767,A769,B751,B759,B760,B763,B767,B769	0
515878	A751,A753,A759,A761,A763,A770,B753,B757,B758,B761,B767,B769	A757,A758,A760,A765,A767,A769,B751,B759,B760,B763,B765,B770	0
515879	A751,A753,A759,A761,A763,A770,B753,B757,B758,B761,B767,B770	A757,A758,A760,A765,A767,A769,B751,B759,B760,B763,B765,B769	0
515880	A751,A753,A759,A761,A763,A770,B753,B757,B758,B761,B769,B770	A757,A758,A760,A765,A767,A769,B751,B759,B760,B763,B765,B767	0
515881	A751,A753,A759,A761,A763,A770,B753,B757,B758,B763,B765,B767	A757,A758,A760,A765,A767,A769,B751,B759,B760,B761,B769,B770	0
515882	A751,A753,A759,A761,A763,A770,B753,B757,B758,B763,B765,B769	A757,A758,A760,A765,A767,A769,B751,B759,B760,B761,B767,B770	0
515883	A751,A753,A759,A761,A763,A770,B753,B757,B758,B763,B765,B770	A757,A758,A760,A765,A767,A769,B751,B759,B760,B761,B767,B769	0
515884	A751,A753,A759,A761,A763,A770,B753,B757,B758,B763,B767,B769	A757,A758,A760,A765,A767,A769,B751,B759,B760,B761,B765,B770	0
515885	A751,A753,A759,A761,A763,A770,B753,B757,B758,B763,B767,B770	A757,A758,A760,A765,A767,A769,B751,B759,B760,B761,B765,B769	0
515886	A751,A753,A759,A761,A763,A770,B753,B757,B758,B763,B769,B770	A757,A758,A760,A765,A767,A769,B751,B759,B760,B761,B765,B767	0
515887	A751,A753,A759,A761,A763,A770,B753,B757,B758,B765,B767,B769	A757,A758,A760,A765,A767,A769,B751,B759,B760,B761,B763,B770	0
515888	A751,A753,A759,A761,A763,A770,B753,B757,B758,B765,B767,B770	A757,A758,A760,A765,A767,A769,B751,B759,B760,B761,B763,B769	0
515889	A751,A753,A759,A761,A763,A770,B753,B757,B758,B765,B769,B770	A757,A758,A760,A765,A767,A769,B751,B759,B760,B761,B763,B767	0
515890	A751,A753,A759,A761,A763,A770,B753,B757,B758,B767,B769,B770	A757,A758,A760,A765,A767,A769,B751,B759,B760,B761,B763,B765	0
515891	A751,A753,A759,A761,A763,A770,B753,B757,B759,B760,B761,B763	A757,A758,A760,A765,A767,A769,B751,B758,B765,B767,B769,B770	1	CAMP_MOUSE
515892	A751,A753,A759,A761,A763,A770,B753,B757,B759,B760,B761,B765	A757,A758,A760,A765,A767,A769,B751,B758,B763,B767,B769,B770	0
515893	A751,A753,A759,A761,A763,A770,B753,B757,B759,B760,B761,B767	A757,A758,A760,A765,A767,A769,B751,B758,B763,B765,B769,B770	0
515894	A751,A753,A759,A761,A763,A770,B753,B757,B759,B760,B761,B769	A757,A758,A760,A765,A767,A769,B751,B758,B763,B765,B767,B770	1	CAMP_MOUSE
515895	A751,A753,A759,A761,A763,A770,B753,B757,B759,B760,B761,B770	A757,A758,A760,A765,A767,A769,B751,B758,B763,B765,B767,B769	0
515896	A751,A753,A759,A761,A763,A770,B753,B757,B759,B760,B763,B765	A757,A758,A760,A765,A767,A769,B751,B758,B761,B767,B769,B770	0
515897	A751,A753,A759,A761,A763,A770,B753,B757,B759,B760,B763,B767	A757,A758,A760,A765,A767,A769,B751,B758,B761,B765,B769,B770	0
515898	A751,A753,A759,A761,A763,A770,B753,B757,B759,B760,B763,B769	A757,A758,A760,A765,A767,A769,B751,B758,B761,B765,B767,B770	2	CAMP_MOUSE,ENPP2_MOUSE
515899	A751,A753,A759,A761,A763,A770,B753,B757,B759,B760,B763,B770	A757,A758,A760,A765,A767,A769,B751,B758,B761,B765,B767,B769	0
515900	A751,A753,A759,A761,A763,A770,B753,B757,B759,B760,B765,B767	A757,A758,A760,A765,A767,A769,B751,B758,B761,B763,B769,B770	0
515901	A751,A753,A759,A761,A763,A770,B753,B757,B759,B760,B765,B769	A757,A758,A760,A765,A767,A769,B751,B758,B761,B763,B767,B770	1	ENPP2_MOUSE
515902	A751,A753,A759,A761,A763,A770,B753,B757,B759,B760,B765,B770	A757,A758,A760,A765,A767,A769,B751,B758,B761,B763,B767,B769	0
515903	A751,A753,A759,A761,A763,A770,B753,B757,B759,B760,B767,B769	A757,A758,A760,A765,A767,A769,B751,B758,B761,B763,B765,B770	1	ENPP2_MOUSE
515904	A751,A753,A759,A761,A763,A770,B753,B757,B759,B760,B767,B770	A757,A758,A760,A765,A767,A769,B751,B758,B761,B763,B765,B769	1	ENPP2_MOUSE
515905	A751,A753,A759,A761,A763,A770,B753,B757,B759,B760,B769,B770	A757,A758,A760,A765,A767,A769,B751,B758,B761,B763,B765,B767	1	ENPP2_MOUSE
515906	A751,A753,A759,A761,A763,A770,B753,B757,B759,B761,B763,B765	A757,A758,A760,A765,A767,A769,B751,B758,B760,B767,B769,B770	0
515907	A751,A753,A759,A761,A763,A770,B753,B757,B759,B761,B763,B767	A757,A758,A760,A765,A767,A769,B751,B758,B760,B765,B769,B770	0
515908	A751,A753,A759,A761,A763,A770,B753,B757,B759,B761,B763,B769	A757,A758,A760,A765,A767,A769,B751,B758,B760,B765,B767,B770	1	CAMP_MOUSE
515909	A751,A753,A759,A761,A763,A770,B753,B757,B759,B761,B763,B770	A757,A758,A760,A765,A767,A769,B751,B758,B760,B765,B767,B769	0
515910	A751,A753,A759,A761,A763,A770,B753,B757,B759,B761,B765,B767	A757,A758,A760,A765,A767,A769,B751,B758,B760,B763,B769,B770	0
515911	A751,A753,A759,A761,A763,A770,B753,B757,B759,B761,B765,B769	A757,A758,A760,A765,A767,A769,B751,B758,B760,B763,B767,B770	0
515912	A751,A753,A759,A761,A763,A770,B753,B757,B759,B761,B765,B770	A757,A758,A760,A765,A767,A769,B751,B758,B760,B763,B767,B769	0
515913	A751,A753,A759,A761,A763,A770,B753,B757,B759,B761,B767,B769	A757,A758,A760,A765,A767,A769,B751,B758,B760,B763,B765,B770	0
515914	A751,A753,A759,A761,A763,A770,B753,B757,B759,B761,B767,B770	A757,A758,A760,A765,A767,A769,B751,B758,B760,B763,B765,B769	0
515915	A751,A753,A759,A761,A763,A770,B753,B757,B759,B761,B769,B770	A757,A758,A760,A765,A767,A769,B751,B758,B760,B763,B765,B767	0
515916	A751,A753,A759,A761,A763,A770,B753,B757,B759,B763,B765,B767	A757,A758,A760,A765,A767,A769,B751,B758,B760,B761,B769,B770	0
515917	A751,A753,A759,A761,A763,A770,B753,B757,B759,B763,B765,B769	A757,A758,A760,A765,A767,A769,B751,B758,B760,B761,B767,B770	0
515918	A751,A753,A759,A761,A763,A770,B753,B757,B759,B763,B765,B770	A757,A758,A760,A765,A767,A769,B751,B758,B760,B761,B767,B769	0
515919	A751,A753,A759,A761,A763,A770,B753,B757,B759,B763,B767,B769	A757,A758,A760,A765,A767,A769,B751,B758,B760,B761,B765,B770	0
515920	A751,A753,A759,A761,A763,A770,B753,B757,B759,B763,B767,B770	A757,A758,A760,A765,A767,A769,B751,B758,B760,B761,B765,B769	0
515921	A751,A753,A759,A761,A763,A770,B753,B757,B759,B763,B769,B770	A757,A758,A760,A765,A767,A769,B751,B758,B760,B761,B765,B767	0
515922	A751,A753,A759,A761,A763,A770,B753,B757,B759,B765,B767,B769	A757,A758,A760,A765,A767,A769,B751,B758,B760,B761,B763,B770	0
515923	A751,A753,A759,A761,A763,A770,B753,B757,B759,B765,B767,B770	A757,A758,A760,A765,A767,A769,B751,B758,B760,B761,B763,B769	0
515924	A751,A753,A759,A761,A763,A770,B753,B757,B759,B765,B769,B770	A757,A758,A760,A765,A767,A769,B751,B758,B760,B761,B763,B767	0
515925	A751,A753,A759,A761,A763,A770,B753,B757,B759,B767,B769,B770	A757,A758,A760,A765,A767,A769,B751,B758,B760,B761,B763,B765	0
515926	A751,A753,A759,A761,A763,A770,B753,B757,B760,B761,B763,B765	A757,A758,A760,A765,A767,A769,B751,B758,B759,B767,B769,B770	0
515927	A751,A753,A759,A761,A763,A770,B753,B757,B760,B761,B763,B767	A757,A758,A760,A765,A767,A769,B751,B758,B759,B765,B769,B770	0
515928	A751,A753,A759,A761,A763,A770,B753,B757,B760,B761,B763,B769	A757,A758,A760,A765,A767,A769,B751,B758,B759,B765,B767,B770	0
515929	A751,A753,A759,A761,A763,A770,B753,B757,B760,B761,B763,B770	A757,A758,A760,A765,A767,A769,B751,B758,B759,B765,B767,B769	0
515930	A751,A753,A759,A761,A763,A770,B753,B757,B760,B761,B765,B767	A757,A758,A760,A765,A767,A769,B751,B758,B759,B763,B769,B770	0
515931	A751,A753,A759,A761,A763,A770,B753,B757,B760,B761,B765,B769	A757,A758,A760,A765,A767,A769,B751,B758,B759,B763,B767,B770	0
515932	A751,A753,A759,A761,A763,A770,B753,B757,B760,B761,B765,B770	A757,A758,A760,A765,A767,A769,B751,B758,B759,B763,B767,B769	0
515933	A751,A753,A759,A761,A763,A770,B753,B757,B760,B761,B767,B769	A757,A758,A760,A765,A767,A769,B751,B758,B759,B763,B765,B770	1	CAH2_MOUSE
515934	A751,A753,A759,A761,A763,A770,B753,B757,B760,B761,B767,B770	A757,A758,A760,A765,A767,A769,B751,B758,B759,B763,B765,B769	0
515935	A751,A753,A759,A761,A763,A770,B753,B757,B760,B761,B769,B770	A757,A758,A760,A765,A767,A769,B751,B758,B759,B763,B765,B767	0
515936	A751,A753,A759,A761,A763,A770,B753,B757,B760,B763,B765,B767	A757,A758,A760,A765,A767,A769,B751,B758,B759,B761,B769,B770	0
515937	A751,A753,A759,A761,A763,A770,B753,B757,B760,B763,B765,B769	A757,A758,A760,A765,A767,A769,B751,B758,B759,B761,B767,B770	0
515938	A751,A753,A759,A761,A763,A770,B753,B757,B760,B763,B765,B770	A757,A758,A760,A765,A767,A769,B751,B758,B759,B761,B767,B769	0
515939	A751,A753,A759,A761,A763,A770,B753,B757,B760,B763,B767,B769	A757,A758,A760,A765,A767,A769,B751,B758,B759,B761,B765,B770	0
515940	A751,A753,A759,A761,A763,A770,B753,B757,B760,B763,B767,B770	A757,A758,A760,A765,A767,A769,B751,B758,B759,B761,B765,B769	0
515941	A751,A753,A759,A761,A763,A770,B753,B757,B760,B763,B769,B770	A757,A758,A760,A765,A767,A769,B751,B758,B759,B761,B765,B767	0
515942	A751,A753,A759,A761,A763,A770,B753,B757,B760,B765,B767,B769	A757,A758,A760,A765,A767,A769,B751,B758,B759,B761,B763,B770	0
515943	A751,A753,A759,A761,A763,A770,B753,B757,B760,B765,B767,B770	A757,A758,A760,A765,A767,A769,B751,B758,B759,B761,B763,B769	0
515944	A751,A753,A759,A761,A763,A770,B753,B757,B760,B765,B769,B770	A757,A758,A760,A765,A767,A769,B751,B758,B759,B761,B763,B767	0
515945	A751,A753,A759,A761,A763,A770,B753,B757,B760,B767,B769,B770	A757,A758,A760,A765,A767,A769,B751,B758,B759,B761,B763,B765	0
515946	A751,A753,A759,A761,A763,A770,B753,B757,B761,B763,B765,B767	A757,A758,A760,A765,A767,A769,B751,B758,B759,B760,B769,B770	0
515947	A751,A753,A759,A761,A763,A770,B753,B757,B761,B763,B765,B769	A757,A758,A760,A765,A767,A769,B751,B758,B759,B760,B767,B770	0
515948	A751,A753,A759,A761,A763,A770,B753,B757,B761,B763,B765,B770	A757,A758,A760,A765,A767,A769,B751,B758,B759,B760,B767,B769	0
515949	A751,A753,A759,A761,A763,A770,B753,B757,B761,B763,B767,B769	A757,A758,A760,A765,A767,A769,B751,B758,B759,B760,B765,B770	0
515950	A751,A753,A759,A761,A763,A770,B753,B757,B761,B763,B767,B770	A757,A758,A760,A765,A767,A769,B751,B758,B759,B760,B765,B769	0
515951	A751,A753,A759,A761,A763,A770,B753,B757,B761,B763,B769,B770	A757,A758,A760,A765,A767,A769,B751,B758,B759,B760,B765,B767	0
515952	A751,A753,A759,A761,A763,A770,B753,B757,B761,B765,B767,B769	A757,A758,A760,A765,A767,A769,B751,B758,B759,B760,B763,B770	0
515953	A751,A753,A759,A761,A763,A770,B753,B757,B761,B765,B767,B770	A757,A758,A760,A765,A767,A769,B751,B758,B759,B760,B763,B769	0
515954	A751,A753,A759,A761,A763,A770,B753,B757,B761,B765,B769,B770	A757,A758,A760,A765,A767,A769,B751,B758,B759,B760,B763,B767	0
515955	A751,A753,A759,A761,A763,A770,B753,B757,B761,B767,B769,B770	A757,A758,A760,A765,A767,A769,B751,B758,B759,B760,B763,B765	0
515956	A751,A753,A759,A761,A763,A770,B753,B757,B763,B765,B767,B769	A757,A758,A760,A765,A767,A769,B751,B758,B759,B760,B761,B770	0
515957	A751,A753,A759,A761,A763,A770,B753,B757,B763,B765,B767,B770	A757,A758,A760,A765,A767,A769,B751,B758,B759,B760,B761,B769	0
515958	A751,A753,A759,A761,A763,A770,B753,B757,B763,B765,B769,B770	A757,A758,A760,A765,A767,A769,B751,B758,B759,B760,B761,B767	0
515959	A751,A753,A759,A761,A763,A770,B753,B757,B763,B767,B769,B770	A757,A758,A760,A765,A767,A769,B751,B758,B759,B760,B761,B765	0
515960	A751,A753,A759,A761,A763,A770,B753,B757,B765,B767,B769,B770	A757,A758,A760,A765,A767,A769,B751,B758,B759,B760,B761,B763	0
515961	A751,A753,A759,A761,A763,A770,B753,B758,B759,B760,B761,B763	A757,A758,A760,A765,A767,A769,B751,B757,B765,B767,B769,B770	1	CAMP_MOUSE
515962	A751,A753,A759,A761,A763,A770,B753,B758,B759,B760,B761,B765	A757,A758,A760,A765,A767,A769,B751,B757,B763,B767,B769,B770	0
515963	A751,A753,A759,A761,A763,A770,B753,B758,B759,B760,B761,B767	A757,A758,A760,A765,A767,A769,B751,B757,B763,B765,B769,B770	0
515964	A751,A753,A759,A761,A763,A770,B753,B758,B759,B760,B761,B769	A757,A758,A760,A765,A767,A769,B751,B757,B763,B765,B767,B770	0
515965	A751,A753,A759,A761,A763,A770,B753,B758,B759,B760,B761,B770	A757,A758,A760,A765,A767,A769,B751,B757,B763,B765,B767,B769	0
515966	A751,A753,A759,A761,A763,A770,B753,B758,B759,B760,B763,B765	A757,A758,A760,A765,A767,A769,B751,B757,B761,B767,B769,B770	0
515967	A751,A753,A759,A761,A763,A770,B753,B758,B759,B760,B763,B767	A757,A758,A760,A765,A767,A769,B751,B757,B761,B765,B769,B770	0
515968	A751,A753,A759,A761,A763,A770,B753,B758,B759,B760,B763,B769	A757,A758,A760,A765,A767,A769,B751,B757,B761,B765,B767,B770	0
515969	A751,A753,A759,A761,A763,A770,B753,B758,B759,B760,B763,B770	A757,A758,A760,A765,A767,A769,B751,B757,B761,B765,B767,B769	0
515970	A751,A753,A759,A761,A763,A770,B753,B758,B759,B760,B765,B767	A757,A758,A760,A765,A767,A769,B751,B757,B761,B763,B769,B770	0
515971	A751,A753,A759,A761,A763,A770,B753,B758,B759,B760,B765,B769	A757,A758,A760,A765,A767,A769,B751,B757,B761,B763,B767,B770	0
515972	A751,A753,A759,A761,A763,A770,B753,B758,B759,B760,B765,B770	A757,A758,A760,A765,A767,A769,B751,B757,B761,B763,B767,B769	0
515973	A751,A753,A759,A761,A763,A770,B753,B758,B759,B760,B767,B769	A757,A758,A760,A765,A767,A769,B751,B757,B761,B763,B765,B770	1	ENPP2_MOUSE
515974	A751,A753,A759,A761,A763,A770,B753,B758,B759,B760,B767,B770	A757,A758,A760,A765,A767,A769,B751,B757,B761,B763,B765,B769	0
515975	A751,A753,A759,A761,A763,A770,B753,B758,B759,B760,B769,B770	A757,A758,A760,A765,A767,A769,B751,B757,B761,B763,B765,B767	1	ENPP2_MOUSE
515976	A751,A753,A759,A761,A763,A770,B753,B758,B759,B761,B763,B765	A757,A758,A760,A765,A767,A769,B751,B757,B760,B767,B769,B770	0
515977	A751,A753,A759,A761,A763,A770,B753,B758,B759,B761,B763,B767	A757,A758,A760,A765,A767,A769,B751,B757,B760,B765,B769,B770	0
515978	A751,A753,A759,A761,A763,A770,B753,B758,B759,B761,B763,B769	A757,A758,A760,A765,A767,A769,B751,B757,B760,B765,B767,B770	0
515979	A751,A753,A759,A761,A763,A770,B753,B758,B759,B761,B763,B770	A757,A758,A760,A765,A767,A769,B751,B757,B760,B765,B767,B769	0
515980	A751,A753,A759,A761,A763,A770,B753,B758,B759,B761,B765,B767	A757,A758,A760,A765,A767,A769,B751,B757,B760,B763,B769,B770	0
515981	A751,A753,A759,A761,A763,A770,B753,B758,B759,B761,B765,B769	A757,A758,A760,A765,A767,A769,B751,B757,B760,B763,B767,B770	0
515982	A751,A753,A759,A761,A763,A770,B753,B758,B759,B761,B765,B770	A757,A758,A760,A765,A767,A769,B751,B757,B760,B763,B767,B769	0
515983	A751,A753,A759,A761,A763,A770,B753,B758,B759,B761,B767,B769	A757,A758,A760,A765,A767,A769,B751,B757,B760,B763,B765,B770	0
515984	A751,A753,A759,A761,A763,A770,B753,B758,B759,B761,B767,B770	A757,A758,A760,A765,A767,A769,B751,B757,B760,B763,B765,B769	0
515985	A751,A753,A759,A761,A763,A770,B753,B758,B759,B761,B769,B770	A757,A758,A760,A765,A767,A769,B751,B757,B760,B763,B765,B767	0
515986	A751,A753,A759,A761,A763,A770,B753,B758,B759,B763,B765,B767	A757,A758,A760,A765,A767,A769,B751,B757,B760,B761,B769,B770	0
515987	A751,A753,A759,A761,A763,A770,B753,B758,B759,B763,B765,B769	A757,A758,A760,A765,A767,A769,B751,B757,B760,B761,B767,B770	0
515988	A751,A753,A759,A761,A763,A770,B753,B758,B759,B763,B765,B770	A757,A758,A760,A765,A767,A769,B751,B757,B760,B761,B767,B769	0
515989	A751,A753,A759,A761,A763,A770,B753,B758,B759,B763,B767,B769	A757,A758,A760,A765,A767,A769,B751,B757,B760,B761,B765,B770	0
515990	A751,A753,A759,A761,A763,A770,B753,B758,B759,B763,B767,B770	A757,A758,A760,A765,A767,A769,B751,B757,B760,B761,B765,B769	0
515991	A751,A753,A759,A761,A763,A770,B753,B758,B759,B763,B769,B770	A757,A758,A760,A765,A767,A769,B751,B757,B760,B761,B765,B767	0
515992	A751,A753,A759,A761,A763,A770,B753,B758,B759,B765,B767,B769	A757,A758,A760,A765,A767,A769,B751,B757,B760,B761,B763,B770	0
515993	A751,A753,A759,A761,A763,A770,B753,B758,B759,B765,B767,B770	A757,A758,A760,A765,A767,A769,B751,B757,B760,B761,B763,B769	0
515994	A751,A753,A759,A761,A763,A770,B753,B758,B759,B765,B769,B770	A757,A758,A760,A765,A767,A769,B751,B757,B760,B761,B763,B767	0
515995	A751,A753,A759,A761,A763,A770,B753,B758,B759,B767,B769,B770	A757,A758,A760,A765,A767,A769,B751,B757,B760,B761,B763,B765	0
515996	A751,A753,A759,A761,A763,A770,B753,B758,B760,B761,B763,B765	A757,A758,A760,A765,A767,A769,B751,B757,B759,B767,B769,B770	0
515997	A751,A753,A759,A761,A763,A770,B753,B758,B760,B761,B763,B767	A757,A758,A760,A765,A767,A769,B751,B757,B759,B765,B769,B770	0
515998	A751,A753,A759,A761,A763,A770,B753,B758,B760,B761,B763,B769	A757,A758,A760,A765,A767,A769,B751,B757,B759,B765,B767,B770	0
515999	A751,A753,A759,A761,A763,A770,B753,B758,B760,B761,B763,B770	A757,A758,A760,A765,A767,A769,B751,B757,B759,B765,B767,B769	0
516000	A751,A753,A759,A761,A763,A770,B753,B758,B760,B761,B765,B767	A757,A758,A760,A765,A767,A769,B751,B757,B759,B763,B769,B770	0
516001	A751,A753,A759,A761,A763,A770,B753,B758,B760,B761,B765,B769	A757,A758,A760,A765,A767,A769,B751,B757,B759,B763,B767,B770	0
516002	A751,A753,A759,A761,A763,A770,B753,B758,B760,B761,B765,B770	A757,A758,A760,A765,A767,A769,B751,B757,B759,B763,B767,B769	0
516003	A751,A753,A759,A761,A763,A770,B753,B758,B760,B761,B767,B769	A757,A758,A760,A765,A767,A769,B751,B757,B759,B763,B765,B770	0
516004	A751,A753,A759,A761,A763,A770,B753,B758,B760,B761,B767,B770	A757,A758,A760,A765,A767,A769,B751,B757,B759,B763,B765,B769	0
516005	A751,A753,A759,A761,A763,A770,B753,B758,B760,B761,B769,B770	A757,A758,A760,A765,A767,A769,B751,B757,B759,B763,B765,B767	0
516006	A751,A753,A759,A761,A763,A770,B753,B758,B760,B763,B765,B767	A757,A758,A760,A765,A767,A769,B751,B757,B759,B761,B769,B770	0
516007	A751,A753,A759,A761,A763,A770,B753,B758,B760,B763,B765,B769	A757,A758,A760,A765,A767,A769,B751,B757,B759,B761,B767,B770	0
516008	A751,A753,A759,A761,A763,A770,B753,B758,B760,B763,B765,B770	A757,A758,A760,A765,A767,A769,B751,B757,B759,B761,B767,B769	0
516009	A751,A753,A759,A761,A763,A770,B753,B758,B760,B763,B767,B769	A757,A758,A760,A765,A767,A769,B751,B757,B759,B761,B765,B770	0
516010	A751,A753,A759,A761,A763,A770,B753,B758,B760,B763,B767,B770	A757,A758,A760,A765,A767,A769,B751,B757,B759,B761,B765,B769	0
516011	A751,A753,A759,A761,A763,A770,B753,B758,B760,B763,B769,B770	A757,A758,A760,A765,A767,A769,B751,B757,B759,B761,B765,B767	0
516012	A751,A753,A759,A761,A763,A770,B753,B758,B760,B765,B767,B769	A757,A758,A760,A765,A767,A769,B751,B757,B759,B761,B763,B770	0
516013	A751,A753,A759,A761,A763,A770,B753,B758,B760,B765,B767,B770	A757,A758,A760,A765,A767,A769,B751,B757,B759,B761,B763,B769	0
516014	A751,A753,A759,A761,A763,A770,B753,B758,B760,B765,B769,B770	A757,A758,A760,A765,A767,A769,B751,B757,B759,B761,B763,B767	0
516015	A751,A753,A759,A761,A763,A770,B753,B758,B760,B767,B769,B770	A757,A758,A760,A765,A767,A769,B751,B757,B759,B761,B763,B765	0
516016	A751,A753,A759,A761,A763,A770,B753,B758,B761,B763,B765,B767	A757,A758,A760,A765,A767,A769,B751,B757,B759,B760,B769,B770	0
516017	A751,A753,A759,A761,A763,A770,B753,B758,B761,B763,B765,B769	A757,A758,A760,A765,A767,A769,B751,B757,B759,B760,B767,B770	0
516018	A751,A753,A759,A761,A763,A770,B753,B758,B761,B763,B765,B770	A757,A758,A760,A765,A767,A769,B751,B757,B759,B760,B767,B769	0
516019	A751,A753,A759,A761,A763,A770,B753,B758,B761,B763,B767,B769	A757,A758,A760,A765,A767,A769,B751,B757,B759,B760,B765,B770	0
516020	A751,A753,A759,A761,A763,A770,B753,B758,B761,B763,B767,B770	A757,A758,A760,A765,A767,A769,B751,B757,B759,B760,B765,B769	0
516021	A751,A753,A759,A761,A763,A770,B753,B758,B761,B763,B769,B770	A757,A758,A760,A765,A767,A769,B751,B757,B759,B760,B765,B767	0
516022	A751,A753,A759,A761,A763,A770,B753,B758,B761,B765,B767,B769	A757,A758,A760,A765,A767,A769,B751,B757,B759,B760,B763,B770	0
516023	A751,A753,A759,A761,A763,A770,B753,B758,B761,B765,B767,B770	A757,A758,A760,A765,A767,A769,B751,B757,B759,B760,B763,B769	0
516024	A751,A753,A759,A761,A763,A770,B753,B758,B761,B765,B769,B770	A757,A758,A760,A765,A767,A769,B751,B757,B759,B760,B763,B767	0
516025	A751,A753,A759,A761,A763,A770,B753,B758,B761,B767,B769,B770	A757,A758,A760,A765,A767,A769,B751,B757,B759,B760,B763,B765	0
516026	A751,A753,A759,A761,A763,A770,B753,B758,B763,B765,B767,B769	A757,A758,A760,A765,A767,A769,B751,B757,B759,B760,B761,B770	0
516027	A751,A753,A759,A761,A763,A770,B753,B758,B763,B765,B767,B770	A757,A758,A760,A765,A767,A769,B751,B757,B759,B760,B761,B769	2	PLBL2_MOUSE,RETNB_MOUSE
516028	A751,A753,A759,A761,A763,A770,B753,B758,B763,B765,B769,B770	A757,A758,A760,A765,A767,A769,B751,B757,B759,B760,B761,B767	0
516029	A751,A753,A759,A761,A763,A770,B753,B758,B763,B767,B769,B770	A757,A758,A760,A765,A767,A769,B751,B757,B759,B760,B761,B765	0
516030	A751,A753,A759,A761,A763,A770,B753,B758,B765,B767,B769,B770	A757,A758,A760,A765,A767,A769,B751,B757,B759,B760,B761,B763	0
516031	A751,A753,A759,A761,A763,A770,B753,B759,B760,B761,B763,B765	A757,A758,A760,A765,A767,A769,B751,B757,B758,B767,B769,B770	0
516032	A751,A753,A759,A761,A763,A770,B753,B759,B760,B761,B763,B767	A757,A758,A760,A765,A767,A769,B751,B757,B758,B765,B769,B770	0
516033	A751,A753,A759,A761,A763,A770,B753,B759,B760,B761,B763,B769	A757,A758,A760,A765,A767,A769,B751,B757,B758,B765,B767,B770	1	CAMP_MOUSE
516034	A751,A753,A759,A761,A763,A770,B753,B759,B760,B761,B763,B770	A757,A758,A760,A765,A767,A769,B751,B757,B758,B765,B767,B769	0
516035	A751,A753,A759,A761,A763,A770,B753,B759,B760,B761,B765,B767	A757,A758,A760,A765,A767,A769,B751,B757,B758,B763,B769,B770	0
516036	A751,A753,A759,A761,A763,A770,B753,B759,B760,B761,B765,B769	A757,A758,A760,A765,A767,A769,B751,B757,B758,B763,B767,B770	0
516037	A751,A753,A759,A761,A763,A770,B753,B759,B760,B761,B765,B770	A757,A758,A760,A765,A767,A769,B751,B757,B758,B763,B767,B769	0
516038	A751,A753,A759,A761,A763,A770,B753,B759,B760,B761,B767,B769	A757,A758,A760,A765,A767,A769,B751,B757,B758,B763,B765,B770	0
516039	A751,A753,A759,A761,A763,A770,B753,B759,B760,B761,B767,B770	A757,A758,A760,A765,A767,A769,B751,B757,B758,B763,B765,B769	0
516040	A751,A753,A759,A761,A763,A770,B753,B759,B760,B761,B769,B770	A757,A758,A760,A765,A767,A769,B751,B757,B758,B763,B765,B767	0
516041	A751,A753,A759,A761,A763,A770,B753,B759,B760,B763,B765,B767	A757,A758,A760,A765,A767,A769,B751,B757,B758,B761,B769,B770	0
516042	A751,A753,A759,A761,A763,A770,B753,B759,B760,B763,B765,B769	A757,A758,A760,A765,A767,A769,B751,B757,B758,B761,B767,B770	0
516043	A751,A753,A759,A761,A763,A770,B753,B759,B760,B763,B765,B770	A757,A758,A760,A765,A767,A769,B751,B757,B758,B761,B767,B769	0
516044	A751,A753,A759,A761,A763,A770,B753,B759,B760,B763,B767,B769	A757,A758,A760,A765,A767,A769,B751,B757,B758,B761,B765,B770	0
516045	A751,A753,A759,A761,A763,A770,B753,B759,B760,B763,B767,B770	A757,A758,A760,A765,A767,A769,B751,B757,B758,B761,B765,B769	0
516046	A751,A753,A759,A761,A763,A770,B753,B759,B760,B763,B769,B770	A757,A758,A760,A765,A767,A769,B751,B757,B758,B761,B765,B767	0
516047	A751,A753,A759,A761,A763,A770,B753,B759,B760,B765,B767,B769	A757,A758,A760,A765,A767,A769,B751,B757,B758,B761,B763,B770	0
516048	A751,A753,A759,A761,A763,A770,B753,B759,B760,B765,B767,B770	A757,A758,A760,A765,A767,A769,B751,B757,B758,B761,B763,B769	0
516049	A751,A753,A759,A761,A763,A770,B753,B759,B760,B765,B769,B770	A757,A758,A760,A765,A767,A769,B751,B757,B758,B761,B763,B767	0
516050	A751,A753,A759,A761,A763,A770,B753,B759,B760,B767,B769,B770	A757,A758,A760,A765,A767,A769,B751,B757,B758,B761,B763,B765	1	ENPP2_MOUSE
516051	A751,A753,A759,A761,A763,A770,B753,B759,B761,B763,B765,B767	A757,A758,A760,A765,A767,A769,B751,B757,B758,B760,B769,B770	0
516052	A751,A753,A759,A761,A763,A770,B753,B759,B761,B763,B765,B769	A757,A758,A760,A765,A767,A769,B751,B757,B758,B760,B767,B770	0
516053	A751,A753,A759,A761,A763,A770,B753,B759,B761,B763,B765,B770	A757,A758,A760,A765,A767,A769,B751,B757,B758,B760,B767,B769	0
516054	A751,A753,A759,A761,A763,A770,B753,B759,B761,B763,B767,B769	A757,A758,A760,A765,A767,A769,B751,B757,B758,B760,B765,B770	0
516055	A751,A753,A759,A761,A763,A770,B753,B759,B761,B763,B767,B770	A757,A758,A760,A765,A767,A769,B751,B757,B758,B760,B765,B769	0
516056	A751,A753,A759,A761,A763,A770,B753,B759,B761,B763,B769,B770	A757,A758,A760,A765,A767,A769,B751,B757,B758,B760,B765,B767	0
516057	A751,A753,A759,A761,A763,A770,B753,B759,B761,B765,B767,B769	A757,A758,A760,A765,A767,A769,B751,B757,B758,B760,B763,B770	0
516058	A751,A753,A759,A761,A763,A770,B753,B759,B761,B765,B767,B770	A757,A758,A760,A765,A767,A769,B751,B757,B758,B760,B763,B769	0
516059	A751,A753,A759,A761,A763,A770,B753,B759,B761,B765,B769,B770	A757,A758,A760,A765,A767,A769,B751,B757,B758,B760,B763,B767	0
516060	A751,A753,A759,A761,A763,A770,B753,B759,B761,B767,B769,B770	A757,A758,A760,A765,A767,A769,B751,B757,B758,B760,B763,B765	0
516061	A751,A753,A759,A761,A763,A770,B753,B759,B763,B765,B767,B769	A757,A758,A760,A765,A767,A769,B751,B757,B758,B760,B761,B770	0
516062	A751,A753,A759,A761,A763,A770,B753,B759,B763,B765,B767,B770	A757,A758,A760,A765,A767,A769,B751,B757,B758,B760,B761,B769	0
516063	A751,A753,A759,A761,A763,A770,B753,B759,B763,B765,B769,B770	A757,A758,A760,A765,A767,A769,B751,B757,B758,B760,B761,B767	0
516064	A751,A753,A759,A761,A763,A770,B753,B759,B763,B767,B769,B770	A757,A758,A760,A765,A767,A769,B751,B757,B758,B760,B761,B765	0
516065	A751,A753,A759,A761,A763,A770,B753,B759,B765,B767,B769,B770	A757,A758,A760,A765,A767,A769,B751,B757,B758,B760,B761,B763	0
516066	A751,A753,A759,A761,A763,A770,B753,B760,B761,B763,B765,B767	A757,A758,A760,A765,A767,A769,B751,B757,B758,B759,B769,B770	0
516067	A751,A753,A759,A761,A763,A770,B753,B760,B761,B763,B765,B769	A757,A758,A760,A765,A767,A769,B751,B757,B758,B759,B767,B770	0
516068	A751,A753,A759,A761,A763,A770,B753,B760,B761,B763,B765,B770	A757,A758,A760,A765,A767,A769,B751,B757,B758,B759,B767,B769	1	ENOPH_MOUSE
516069	A751,A753,A759,A761,A763,A770,B753,B760,B761,B763,B767,B769	A757,A758,A760,A765,A767,A769,B751,B757,B758,B759,B765,B770	0
516070	A751,A753,A759,A761,A763,A770,B753,B760,B761,B763,B767,B770	A757,A758,A760,A765,A767,A769,B751,B757,B758,B759,B765,B769	0
516071	A751,A753,A759,A761,A763,A770,B753,B760,B761,B763,B769,B770	A757,A758,A760,A765,A767,A769,B751,B757,B758,B759,B765,B767	0
516072	A751,A753,A759,A761,A763,A770,B753,B760,B761,B765,B767,B769	A757,A758,A760,A765,A767,A769,B751,B757,B758,B759,B763,B770	0
516073	A751,A753,A759,A761,A763,A770,B753,B760,B761,B765,B767,B770	A757,A758,A760,A765,A767,A769,B751,B757,B758,B759,B763,B769	0
516074	A751,A753,A759,A761,A763,A770,B753,B760,B761,B765,B769,B770	A757,A758,A760,A765,A767,A769,B751,B757,B758,B759,B763,B767	0
516075	A751,A753,A759,A761,A763,A770,B753,B760,B761,B767,B769,B770	A757,A758,A760,A765,A767,A769,B751,B757,B758,B759,B763,B765	0
516076	A751,A753,A759,A761,A763,A770,B753,B760,B763,B765,B767,B769	A757,A758,A760,A765,A767,A769,B751,B757,B758,B759,B761,B770	1	IGKC_MOUSE
516077	A751,A753,A759,A761,A763,A770,B753,B760,B763,B765,B767,B770	A757,A758,A760,A765,A767,A769,B751,B757,B758,B759,B761,B769	1	IGKC_MOUSE
516078	A751,A753,A759,A761,A763,A770,B753,B760,B763,B765,B769,B770	A757,A758,A760,A765,A767,A769,B751,B757,B758,B759,B761,B767	1	IGKC_MOUSE
516079	A751,A753,A759,A761,A763,A770,B753,B760,B763,B767,B769,B770	A757,A758,A760,A765,A767,A769,B751,B757,B758,B759,B761,B765	1	IGKC_MOUSE
516080	A751,A753,A759,A761,A763,A770,B753,B760,B765,B767,B769,B770	A757,A758,A760,A765,A767,A769,B751,B757,B758,B759,B761,B763	0
516081	A751,A753,A759,A761,A763,A770,B753,B761,B763,B765,B767,B769	A757,A758,A760,A765,A767,A769,B751,B757,B758,B759,B760,B770	1	VDAC1_MOUSE
516082	A751,A753,A759,A761,A763,A770,B753,B761,B763,B765,B767,B770	A757,A758,A760,A765,A767,A769,B751,B757,B758,B759,B760,B769	1	VDAC1_MOUSE
516083	A751,A753,A759,A761,A763,A770,B753,B761,B763,B765,B769,B770	A757,A758,A760,A765,A767,A769,B751,B757,B758,B759,B760,B767	1	VDAC1_MOUSE
516084	A751,A753,A759,A761,A763,A770,B753,B761,B763,B767,B769,B770	A757,A758,A760,A765,A767,A769,B751,B757,B758,B759,B760,B765	1	VDAC1_MOUSE
516085	A751,A753,A759,A761,A763,A770,B753,B761,B765,B767,B769,B770	A757,A758,A760,A765,A767,A769,B751,B757,B758,B759,B760,B763	1	VDAC1_MOUSE
516086	A751,A753,A759,A761,A763,A770,B753,B763,B765,B767,B769,B770	A757,A758,A760,A765,A767,A769,B751,B757,B758,B759,B760,B761	3	RETNB_MOUSE,VDAC1_MOUSE,IGKC_MOUSE
516087	A751,A753,A759,A761,A763,A770,B757,B758,B759,B760,B761,B763	A757,A758,A760,A765,A767,A769,B751,B753,B765,B767,B769,B770	0
516088	A751,A753,A759,A761,A763,A770,B757,B758,B759,B760,B761,B765	A757,A758,A760,A765,A767,A769,B751,B753,B763,B767,B769,B770	0
516089	A751,A753,A759,A761,A763,A770,B757,B758,B759,B760,B761,B767	A757,A758,A760,A765,A767,A769,B751,B753,B763,B765,B769,B770	0
516090	A751,A753,A759,A761,A763,A770,B757,B758,B759,B760,B761,B769	A757,A758,A760,A765,A767,A769,B751,B753,B763,B765,B767,B770	0
516091	A751,A753,A759,A761,A763,A770,B757,B758,B759,B760,B761,B770	A757,A758,A760,A765,A767,A769,B751,B753,B763,B765,B767,B769	0
516092	A751,A753,A759,A761,A763,A770,B757,B758,B759,B760,B763,B765	A757,A758,A760,A765,A767,A769,B751,B753,B761,B767,B769,B770	0
516093	A751,A753,A759,A761,A763,A770,B757,B758,B759,B760,B763,B767	A757,A758,A760,A765,A767,A769,B751,B753,B761,B765,B769,B770	0
516094	A751,A753,A759,A761,A763,A770,B757,B758,B759,B760,B763,B769	A757,A758,A760,A765,A767,A769,B751,B753,B761,B765,B767,B770	0
516095	A751,A753,A759,A761,A763,A770,B757,B758,B759,B760,B763,B770	A757,A758,A760,A765,A767,A769,B751,B753,B761,B765,B767,B769	0
516096	A751,A753,A759,A761,A763,A770,B757,B758,B759,B760,B765,B767	A757,A758,A760,A765,A767,A769,B751,B753,B761,B763,B769,B770	0
516097	A751,A753,A759,A761,A763,A770,B757,B758,B759,B760,B765,B769	A757,A758,A760,A765,A767,A769,B751,B753,B761,B763,B767,B770	0
516098	A751,A753,A759,A761,A763,A770,B757,B758,B759,B760,B765,B770	A757,A758,A760,A765,A767,A769,B751,B753,B761,B763,B767,B769	0
516099	A751,A753,A759,A761,A763,A770,B757,B758,B759,B760,B767,B769	A757,A758,A760,A765,A767,A769,B751,B753,B761,B763,B765,B770	1	ENPP2_MOUSE
516100	A751,A753,A759,A761,A763,A770,B757,B758,B759,B760,B767,B770	A757,A758,A760,A765,A767,A769,B751,B753,B761,B763,B765,B769	0
516101	A751,A753,A759,A761,A763,A770,B757,B758,B759,B760,B769,B770	A757,A758,A760,A765,A767,A769,B751,B753,B761,B763,B765,B767	1	ENPP2_MOUSE
516102	A751,A753,A759,A761,A763,A770,B757,B758,B759,B761,B763,B765	A757,A758,A760,A765,A767,A769,B751,B753,B760,B767,B769,B770	0
516103	A751,A753,A759,A761,A763,A770,B757,B758,B759,B761,B763,B767	A757,A758,A760,A765,A767,A769,B751,B753,B760,B765,B769,B770	0
516104	A751,A753,A759,A761,A763,A770,B757,B758,B759,B761,B763,B769	A757,A758,A760,A765,A767,A769,B751,B753,B760,B765,B767,B770	0
516105	A751,A753,A759,A761,A763,A770,B757,B758,B759,B761,B763,B770	A757,A758,A760,A765,A767,A769,B751,B753,B760,B765,B767,B769	0
516106	A751,A753,A759,A761,A763,A770,B757,B758,B759,B761,B765,B767	A757,A758,A760,A765,A767,A769,B751,B753,B760,B763,B769,B770	1	MOES_MOUSE
516107	A751,A753,A759,A761,A763,A770,B757,B758,B759,B761,B765,B769	A757,A758,A760,A765,A767,A769,B751,B753,B760,B763,B767,B770	0
516108	A751,A753,A759,A761,A763,A770,B757,B758,B759,B761,B765,B770	A757,A758,A760,A765,A767,A769,B751,B753,B760,B763,B767,B769	0
516109	A751,A753,A759,A761,A763,A770,B757,B758,B759,B761,B767,B769	A757,A758,A760,A765,A767,A769,B751,B753,B760,B763,B765,B770	0
516110	A751,A753,A759,A761,A763,A770,B757,B758,B759,B761,B767,B770	A757,A758,A760,A765,A767,A769,B751,B753,B760,B763,B765,B769	0
516111	A751,A753,A759,A761,A763,A770,B757,B758,B759,B761,B769,B770	A757,A758,A760,A765,A767,A769,B751,B753,B760,B763,B765,B767	1	LAC1_MOUSE
516112	A751,A753,A759,A761,A763,A770,B757,B758,B759,B763,B765,B767	A757,A758,A760,A765,A767,A769,B751,B753,B760,B761,B769,B770	0
516113	A751,A753,A759,A761,A763,A770,B757,B758,B759,B763,B765,B769	A757,A758,A760,A765,A767,A769,B751,B753,B760,B761,B767,B770	0
516114	A751,A753,A759,A761,A763,A770,B757,B758,B759,B763,B765,B770	A757,A758,A760,A765,A767,A769,B751,B753,B760,B761,B767,B769	0
516115	A751,A753,A759,A761,A763,A770,B757,B758,B759,B763,B767,B769	A757,A758,A760,A765,A767,A769,B751,B753,B760,B761,B765,B770	0
516116	A751,A753,A759,A761,A763,A770,B757,B758,B759,B763,B767,B770	A757,A758,A760,A765,A767,A769,B751,B753,B760,B761,B765,B769	0
516117	A751,A753,A759,A761,A763,A770,B757,B758,B759,B763,B769,B770	A757,A758,A760,A765,A767,A769,B751,B753,B760,B761,B765,B767	0
516118	A751,A753,A759,A761,A763,A770,B757,B758,B759,B765,B767,B769	A757,A758,A760,A765,A767,A769,B751,B753,B760,B761,B763,B770	0
516119	A751,A753,A759,A761,A763,A770,B757,B758,B759,B765,B767,B770	A757,A758,A760,A765,A767,A769,B751,B753,B760,B761,B763,B769	0
516120	A751,A753,A759,A761,A763,A770,B757,B758,B759,B765,B769,B770	A757,A758,A760,A765,A767,A769,B751,B753,B760,B761,B763,B767	0
516121	A751,A753,A759,A761,A763,A770,B757,B758,B759,B767,B769,B770	A757,A758,A760,A765,A767,A769,B751,B753,B760,B761,B763,B765	0
516122	A751,A753,A759,A761,A763,A770,B757,B758,B760,B761,B763,B765	A757,A758,A760,A765,A767,A769,B751,B753,B759,B767,B769,B770	0
516123	A751,A753,A759,A761,A763,A770,B757,B758,B760,B761,B763,B767	A757,A758,A760,A765,A767,A769,B751,B753,B759,B765,B769,B770	0
516124	A751,A753,A759,A761,A763,A770,B757,B758,B760,B761,B763,B769	A757,A758,A760,A765,A767,A769,B751,B753,B759,B765,B767,B770	0
516125	A751,A753,A759,A761,A763,A770,B757,B758,B760,B761,B763,B770	A757,A758,A760,A765,A767,A769,B751,B753,B759,B765,B767,B769	0
516126	A751,A753,A759,A761,A763,A770,B757,B758,B760,B761,B765,B767	A757,A758,A760,A765,A767,A769,B751,B753,B759,B763,B769,B770	0
516127	A751,A753,A759,A761,A763,A770,B757,B758,B760,B761,B765,B769	A757,A758,A760,A765,A767,A769,B751,B753,B759,B763,B767,B770	0
516128	A751,A753,A759,A761,A763,A770,B757,B758,B760,B761,B765,B770	A757,A758,A760,A765,A767,A769,B751,B753,B759,B763,B767,B769	0
516129	A751,A753,A759,A761,A763,A770,B757,B758,B760,B761,B767,B769	A757,A758,A760,A765,A767,A769,B751,B753,B759,B763,B765,B770	1	CAH2_MOUSE
516130	A751,A753,A759,A761,A763,A770,B757,B758,B760,B761,B767,B770	A757,A758,A760,A765,A767,A769,B751,B753,B759,B763,B765,B769	0
516131	A751,A753,A759,A761,A763,A770,B757,B758,B760,B761,B769,B770	A757,A758,A760,A765,A767,A769,B751,B753,B759,B763,B765,B767	0
516132	A751,A753,A759,A761,A763,A770,B757,B758,B760,B763,B765,B767	A757,A758,A760,A765,A767,A769,B751,B753,B759,B761,B769,B770	0
516133	A751,A753,A759,A761,A763,A770,B757,B758,B760,B763,B765,B769	A757,A758,A760,A765,A767,A769,B751,B753,B759,B761,B767,B770	0
516134	A751,A753,A759,A761,A763,A770,B757,B758,B760,B763,B765,B770	A757,A758,A760,A765,A767,A769,B751,B753,B759,B761,B767,B769	1	PDIA1_MOUSE
516135	A751,A753,A759,A761,A763,A770,B757,B758,B760,B763,B767,B769	A757,A758,A760,A765,A767,A769,B751,B753,B759,B761,B765,B770	0
516136	A751,A753,A759,A761,A763,A770,B757,B758,B760,B763,B767,B770	A757,A758,A760,A765,A767,A769,B751,B753,B759,B761,B765,B769	0
516137	A751,A753,A759,A761,A763,A770,B757,B758,B760,B763,B769,B770	A757,A758,A760,A765,A767,A769,B751,B753,B759,B761,B765,B767	0
516138	A751,A753,A759,A761,A763,A770,B757,B758,B760,B765,B767,B769	A757,A758,A760,A765,A767,A769,B751,B753,B759,B761,B763,B770	0
516139	A751,A753,A759,A761,A763,A770,B757,B758,B760,B765,B767,B770	A757,A758,A760,A765,A767,A769,B751,B753,B759,B761,B763,B769	1	LIFR_MOUSE
516140	A751,A753,A759,A761,A763,A770,B757,B758,B760,B765,B769,B770	A757,A758,A760,A765,A767,A769,B751,B753,B759,B761,B763,B767	0
516141	A751,A753,A759,A761,A763,A770,B757,B758,B760,B767,B769,B770	A757,A758,A760,A765,A767,A769,B751,B753,B759,B761,B763,B765	1	LIFR_MOUSE
516142	A751,A753,A759,A761,A763,A770,B757,B758,B761,B763,B765,B767	A757,A758,A760,A765,A767,A769,B751,B753,B759,B760,B769,B770	0
516143	A751,A753,A759,A761,A763,A770,B757,B758,B761,B763,B765,B769	A757,A758,A760,A765,A767,A769,B751,B753,B759,B760,B767,B770	0
516144	A751,A753,A759,A761,A763,A770,B757,B758,B761,B763,B765,B770	A757,A758,A760,A765,A767,A769,B751,B753,B759,B760,B767,B769	0
516145	A751,A753,A759,A761,A763,A770,B757,B758,B761,B763,B767,B769	A757,A758,A760,A765,A767,A769,B751,B753,B759,B760,B765,B770	0
516146	A751,A753,A759,A761,A763,A770,B757,B758,B761,B763,B767,B770	A757,A758,A760,A765,A767,A769,B751,B753,B759,B760,B765,B769	0
516147	A751,A753,A759,A761,A763,A770,B757,B758,B761,B763,B769,B770	A757,A758,A760,A765,A767,A769,B751,B753,B759,B760,B765,B767	1	CFAH_MOUSE
516148	A751,A753,A759,A761,A763,A770,B757,B758,B761,B765,B767,B769	A757,A758,A760,A765,A767,A769,B751,B753,B759,B760,B763,B770	1	CFAH_MOUSE
516149	A751,A753,A759,A761,A763,A770,B757,B758,B761,B765,B767,B770	A757,A758,A760,A765,A767,A769,B751,B753,B759,B760,B763,B769	1	MOES_MOUSE
516150	A751,A753,A759,A761,A763,A770,B757,B758,B761,B765,B769,B770	A757,A758,A760,A765,A767,A769,B751,B753,B759,B760,B763,B767	1	CFAH_MOUSE
516151	A751,A753,A759,A761,A763,A770,B757,B758,B761,B767,B769,B770	A757,A758,A760,A765,A767,A769,B751,B753,B759,B760,B763,B765	1	CFAH_MOUSE
516152	A751,A753,A759,A761,A763,A770,B757,B758,B763,B765,B767,B769	A757,A758,A760,A765,A767,A769,B751,B753,B759,B760,B761,B770	0
516153	A751,A753,A759,A761,A763,A770,B757,B758,B763,B765,B767,B770	A757,A758,A760,A765,A767,A769,B751,B753,B759,B760,B761,B769	1	RETNB_MOUSE
516154	A751,A753,A759,A761,A763,A770,B757,B758,B763,B765,B769,B770	A757,A758,A760,A765,A767,A769,B751,B753,B759,B760,B761,B767	0
516155	A751,A753,A759,A761,A763,A770,B757,B758,B763,B767,B769,B770	A757,A758,A760,A765,A767,A769,B751,B753,B759,B760,B761,B765	0
516156	A751,A753,A759,A761,A763,A770,B757,B758,B765,B767,B769,B770	A757,A758,A760,A765,A767,A769,B751,B753,B759,B760,B761,B763	1	LIFR_MOUSE
516157	A751,A753,A759,A761,A763,A770,B757,B759,B760,B761,B763,B765	A757,A758,A760,A765,A767,A769,B751,B753,B758,B767,B769,B770	0
516158	A751,A753,A759,A761,A763,A770,B757,B759,B760,B761,B763,B767	A757,A758,A760,A765,A767,A769,B751,B753,B758,B765,B769,B770	0
516159	A751,A753,A759,A761,A763,A770,B757,B759,B760,B761,B763,B769	A757,A758,A760,A765,A767,A769,B751,B753,B758,B765,B767,B770	1	CAMP_MOUSE
516160	A751,A753,A759,A761,A763,A770,B757,B759,B760,B761,B763,B770	A757,A758,A760,A765,A767,A769,B751,B753,B758,B765,B767,B769	0
516161	A751,A753,A759,A761,A763,A770,B757,B759,B760,B761,B765,B767	A757,A758,A760,A765,A767,A769,B751,B753,B758,B763,B769,B770	0
516162	A751,A753,A759,A761,A763,A770,B757,B759,B760,B761,B765,B769	A757,A758,A760,A765,A767,A769,B751,B753,B758,B763,B767,B770	0
516163	A751,A753,A759,A761,A763,A770,B757,B759,B760,B761,B765,B770	A757,A758,A760,A765,A767,A769,B751,B753,B758,B763,B767,B769	0
516164	A751,A753,A759,A761,A763,A770,B757,B759,B760,B761,B767,B769	A757,A758,A760,A765,A767,A769,B751,B753,B758,B763,B765,B770	1	CAH2_MOUSE
516165	A751,A753,A759,A761,A763,A770,B757,B759,B760,B761,B767,B770	A757,A758,A760,A765,A767,A769,B751,B753,B758,B763,B765,B769	0
516166	A751,A753,A759,A761,A763,A770,B757,B759,B760,B761,B769,B770	A757,A758,A760,A765,A767,A769,B751,B753,B758,B763,B765,B767	0
516167	A751,A753,A759,A761,A763,A770,B757,B759,B760,B763,B765,B767	A757,A758,A760,A765,A767,A769,B751,B753,B758,B761,B769,B770	0
516168	A751,A753,A759,A761,A763,A770,B757,B759,B760,B763,B765,B769	A757,A758,A760,A765,A767,A769,B751,B753,B758,B761,B767,B770	0
516169	A751,A753,A759,A761,A763,A770,B757,B759,B760,B763,B765,B770	A757,A758,A760,A765,A767,A769,B751,B753,B758,B761,B767,B769	0
516170	A751,A753,A759,A761,A763,A770,B757,B759,B760,B763,B767,B769	A757,A758,A760,A765,A767,A769,B751,B753,B758,B761,B765,B770	0
516171	A751,A753,A759,A761,A763,A770,B757,B759,B760,B763,B767,B770	A757,A758,A760,A765,A767,A769,B751,B753,B758,B761,B765,B769	0
516172	A751,A753,A759,A761,A763,A770,B757,B759,B760,B763,B769,B770	A757,A758,A760,A765,A767,A769,B751,B753,B758,B761,B765,B767	0
516173	A751,A753,A759,A761,A763,A770,B757,B759,B760,B765,B767,B769	A757,A758,A760,A765,A767,A769,B751,B753,B758,B761,B763,B770	0
516174	A751,A753,A759,A761,A763,A770,B757,B759,B760,B765,B767,B770	A757,A758,A760,A765,A767,A769,B751,B753,B758,B761,B763,B769	0
516175	A751,A753,A759,A761,A763,A770,B757,B759,B760,B765,B769,B770	A757,A758,A760,A765,A767,A769,B751,B753,B758,B761,B763,B767	0
516176	A751,A753,A759,A761,A763,A770,B757,B759,B760,B767,B769,B770	A757,A758,A760,A765,A767,A769,B751,B753,B758,B761,B763,B765	0
516177	A751,A753,A759,A761,A763,A770,B757,B759,B761,B763,B765,B767	A757,A758,A760,A765,A767,A769,B751,B753,B758,B760,B769,B770	1	MOES_MOUSE
516178	A751,A753,A759,A761,A763,A770,B757,B759,B761,B763,B765,B769	A757,A758,A760,A765,A767,A769,B751,B753,B758,B760,B767,B770	1	CFAH_MOUSE
516179	A751,A753,A759,A761,A763,A770,B757,B759,B761,B763,B765,B770	A757,A758,A760,A765,A767,A769,B751,B753,B758,B760,B767,B769	2	MOES_MOUSE,CFAH_MOUSE
516180	A751,A753,A759,A761,A763,A770,B757,B759,B761,B763,B767,B769	A757,A758,A760,A765,A767,A769,B751,B753,B758,B760,B765,B770	2	DEFB1_MOUSE,CFAH_MOUSE
516181	A751,A753,A759,A761,A763,A770,B757,B759,B761,B763,B767,B770	A757,A758,A760,A765,A767,A769,B751,B753,B758,B760,B765,B769	2	MOES_MOUSE,CFAH_MOUSE
516182	A751,A753,A759,A761,A763,A770,B757,B759,B761,B763,B769,B770	A757,A758,A760,A765,A767,A769,B751,B753,B758,B760,B765,B767	1	CFAH_MOUSE
516183	A751,A753,A759,A761,A763,A770,B757,B759,B761,B765,B767,B769	A757,A758,A760,A765,A767,A769,B751,B753,B758,B760,B763,B770	1	CFAH_MOUSE
516184	A751,A753,A759,A761,A763,A770,B757,B759,B761,B765,B767,B770	A757,A758,A760,A765,A767,A769,B751,B753,B758,B760,B763,B769	2	MOES_MOUSE,CFAH_MOUSE
516185	A751,A753,A759,A761,A763,A770,B757,B759,B761,B765,B769,B770	A757,A758,A760,A765,A767,A769,B751,B753,B758,B760,B763,B767	2	LAC1_MOUSE,CFAH_MOUSE
516186	A751,A753,A759,A761,A763,A770,B757,B759,B761,B767,B769,B770	A757,A758,A760,A765,A767,A769,B751,B753,B758,B760,B763,B765	2	LAC1_MOUSE,CFAH_MOUSE
516187	A751,A753,A759,A761,A763,A770,B757,B759,B763,B765,B767,B769	A757,A758,A760,A765,A767,A769,B751,B753,B758,B760,B761,B770	1	CFAH_MOUSE
516188	A751,A753,A759,A761,A763,A770,B757,B759,B763,B765,B767,B770	A757,A758,A760,A765,A767,A769,B751,B753,B758,B760,B761,B769	1	MOES_MOUSE
516189	A751,A753,A759,A761,A763,A770,B757,B759,B763,B765,B769,B770	A757,A758,A760,A765,A767,A769,B751,B753,B758,B760,B761,B767	1	CFAH_MOUSE
516190	A751,A753,A759,A761,A763,A770,B757,B759,B763,B767,B769,B770	A757,A758,A760,A765,A767,A769,B751,B753,B758,B760,B761,B765	1	CFAH_MOUSE
516191	A751,A753,A759,A761,A763,A770,B757,B759,B765,B767,B769,B770	A757,A758,A760,A765,A767,A769,B751,B753,B758,B760,B761,B763	1	CFAH_MOUSE
516192	A751,A753,A759,A761,A763,A770,B757,B760,B761,B763,B765,B767	A757,A758,A760,A765,A767,A769,B751,B753,B758,B759,B769,B770	0
516193	A751,A753,A759,A761,A763,A770,B757,B760,B761,B763,B765,B769	A757,A758,A760,A765,A767,A769,B751,B753,B758,B759,B767,B770	0
516194	A751,A753,A759,A761,A763,A770,B757,B760,B761,B763,B765,B770	A757,A758,A760,A765,A767,A769,B751,B753,B758,B759,B767,B769	0
516195	A751,A753,A759,A761,A763,A770,B757,B760,B761,B763,B767,B769	A757,A758,A760,A765,A767,A769,B751,B753,B758,B759,B765,B770	1	CAH2_MOUSE
516196	A751,A753,A759,A761,A763,A770,B757,B760,B761,B763,B767,B770	A757,A758,A760,A765,A767,A769,B751,B753,B758,B759,B765,B769	0
516197	A751,A753,A759,A761,A763,A770,B757,B760,B761,B763,B769,B770	A757,A758,A760,A765,A767,A769,B751,B753,B758,B759,B765,B767	0
516198	A751,A753,A759,A761,A763,A770,B757,B760,B761,B765,B767,B769	A757,A758,A760,A765,A767,A769,B751,B753,B758,B759,B763,B770	1	CAH2_MOUSE
516199	A751,A753,A759,A761,A763,A770,B757,B760,B761,B765,B767,B770	A757,A758,A760,A765,A767,A769,B751,B753,B758,B759,B763,B769	0
516200	A751,A753,A759,A761,A763,A770,B757,B760,B761,B765,B769,B770	A757,A758,A760,A765,A767,A769,B751,B753,B758,B759,B763,B767	1	CFAH_MOUSE
516201	A751,A753,A759,A761,A763,A770,B757,B760,B761,B767,B769,B770	A757,A758,A760,A765,A767,A769,B751,B753,B758,B759,B763,B765	1	CAH2_MOUSE
516202	A751,A753,A759,A761,A763,A770,B757,B760,B763,B765,B767,B769	A757,A758,A760,A765,A767,A769,B751,B753,B758,B759,B761,B770	0
516203	A751,A753,A759,A761,A763,A770,B757,B760,B763,B765,B767,B770	A757,A758,A760,A765,A767,A769,B751,B753,B758,B759,B761,B769	0
516204	A751,A753,A759,A761,A763,A770,B757,B760,B763,B765,B769,B770	A757,A758,A760,A765,A767,A769,B751,B753,B758,B759,B761,B767	0
516205	A751,A753,A759,A761,A763,A770,B757,B760,B763,B767,B769,B770	A757,A758,A760,A765,A767,A769,B751,B753,B758,B759,B761,B765	0
516206	A751,A753,A759,A761,A763,A770,B757,B760,B765,B767,B769,B770	A757,A758,A760,A765,A767,A769,B751,B753,B758,B759,B761,B763	0
516207	A751,A753,A759,A761,A763,A770,B757,B761,B763,B765,B767,B769	A757,A758,A760,A765,A767,A769,B751,B753,B758,B759,B760,B770	1	CFAH_MOUSE
516208	A751,A753,A759,A761,A763,A770,B757,B761,B763,B765,B767,B770	A757,A758,A760,A765,A767,A769,B751,B753,B758,B759,B760,B769	2	MOES_MOUSE,CFAH_MOUSE
516209	A751,A753,A759,A761,A763,A770,B757,B761,B763,B765,B769,B770	A757,A758,A760,A765,A767,A769,B751,B753,B758,B759,B760,B767	2	RISC_MOUSE,CFAH_MOUSE
516210	A751,A753,A759,A761,A763,A770,B757,B761,B763,B767,B769,B770	A757,A758,A760,A765,A767,A769,B751,B753,B758,B759,B760,B765	1	CFAH_MOUSE
516211	A751,A753,A759,A761,A763,A770,B757,B761,B765,B767,B769,B770	A757,A758,A760,A765,A767,A769,B751,B753,B758,B759,B760,B763	1	CFAH_MOUSE
516212	A751,A753,A759,A761,A763,A770,B757,B763,B765,B767,B769,B770	A757,A758,A760,A765,A767,A769,B751,B753,B758,B759,B760,B761	3	RETNB_MOUSE,RISC_MOUSE,CFAH_MOUSE
516213	A751,A753,A759,A761,A763,A770,B758,B759,B760,B761,B763,B765	A757,A758,A760,A765,A767,A769,B751,B753,B757,B767,B769,B770	0
516214	A751,A753,A759,A761,A763,A770,B758,B759,B760,B761,B763,B767	A757,A758,A760,A765,A767,A769,B751,B753,B757,B765,B769,B770	0
516215	A751,A753,A759,A761,A763,A770,B758,B759,B760,B761,B763,B769	A757,A758,A760,A765,A767,A769,B751,B753,B757,B765,B767,B770	1	CAMP_MOUSE
516216	A751,A753,A759,A761,A763,A770,B758,B759,B760,B761,B763,B770	A757,A758,A760,A765,A767,A769,B751,B753,B757,B765,B767,B769	0
516217	A751,A753,A759,A761,A763,A770,B758,B759,B760,B761,B765,B767	A757,A758,A760,A765,A767,A769,B751,B753,B757,B763,B769,B770	0
516218	A751,A753,A759,A761,A763,A770,B758,B759,B760,B761,B765,B769	A757,A758,A760,A765,A767,A769,B751,B753,B757,B763,B767,B770	0
516219	A751,A753,A759,A761,A763,A770,B758,B759,B760,B761,B765,B770	A757,A758,A760,A765,A767,A769,B751,B753,B757,B763,B767,B769	0
516220	A751,A753,A759,A761,A763,A770,B758,B759,B760,B761,B767,B769	A757,A758,A760,A765,A767,A769,B751,B753,B757,B763,B765,B770	0
516221	A751,A753,A759,A761,A763,A770,B758,B759,B760,B761,B767,B770	A757,A758,A760,A765,A767,A769,B751,B753,B757,B763,B765,B769	0
516222	A751,A753,A759,A761,A763,A770,B758,B759,B760,B761,B769,B770	A757,A758,A760,A765,A767,A769,B751,B753,B757,B763,B765,B767	0
516223	A751,A753,A759,A761,A763,A770,B758,B759,B760,B763,B765,B767	A757,A758,A760,A765,A767,A769,B751,B753,B757,B761,B769,B770	0
516224	A751,A753,A759,A761,A763,A770,B758,B759,B760,B763,B765,B769	A757,A758,A760,A765,A767,A769,B751,B753,B757,B761,B767,B770	0
516225	A751,A753,A759,A761,A763,A770,B758,B759,B760,B763,B765,B770	A757,A758,A760,A765,A767,A769,B751,B753,B757,B761,B767,B769	1	PDIA1_MOUSE
516226	A751,A753,A759,A761,A763,A770,B758,B759,B760,B763,B767,B769	A757,A758,A760,A765,A767,A769,B751,B753,B757,B761,B765,B770	0
516227	A751,A753,A759,A761,A763,A770,B758,B759,B760,B763,B767,B770	A757,A758,A760,A765,A767,A769,B751,B753,B757,B761,B765,B769	0
516228	A751,A753,A759,A761,A763,A770,B758,B759,B760,B763,B769,B770	A757,A758,A760,A765,A767,A769,B751,B753,B757,B761,B765,B767	0
516229	A751,A753,A759,A761,A763,A770,B758,B759,B760,B765,B767,B769	A757,A758,A760,A765,A767,A769,B751,B753,B757,B761,B763,B770	0
516230	A751,A753,A759,A761,A763,A770,B758,B759,B760,B765,B767,B770	A757,A758,A760,A765,A767,A769,B751,B753,B757,B761,B763,B769	0
516231	A751,A753,A759,A761,A763,A770,B758,B759,B760,B765,B769,B770	A757,A758,A760,A765,A767,A769,B751,B753,B757,B761,B763,B767	0
516232	A751,A753,A759,A761,A763,A770,B758,B759,B760,B767,B769,B770	A757,A758,A760,A765,A767,A769,B751,B753,B757,B761,B763,B765	0
516233	A751,A753,A759,A761,A763,A770,B758,B759,B761,B763,B765,B767	A757,A758,A760,A765,A767,A769,B751,B753,B757,B760,B769,B770	1	MOES_MOUSE
516234	A751,A753,A759,A761,A763,A770,B758,B759,B761,B763,B765,B769	A757,A758,A760,A765,A767,A769,B751,B753,B757,B760,B767,B770	0
516235	A751,A753,A759,A761,A763,A770,B758,B759,B761,B763,B765,B770	A757,A758,A760,A765,A767,A769,B751,B753,B757,B760,B767,B769	1	MOES_MOUSE
516236	A751,A753,A759,A761,A763,A770,B758,B759,B761,B763,B767,B769	A757,A758,A760,A765,A767,A769,B751,B753,B757,B760,B765,B770	0
516237	A751,A753,A759,A761,A763,A770,B758,B759,B761,B763,B767,B770	A757,A758,A760,A765,A767,A769,B751,B753,B757,B760,B765,B769	0
516238	A751,A753,A759,A761,A763,A770,B758,B759,B761,B763,B769,B770	A757,A758,A760,A765,A767,A769,B751,B753,B757,B760,B765,B767	1	VCAM1_MOUSE
516239	A751,A753,A759,A761,A763,A770,B758,B759,B761,B765,B767,B769	A757,A758,A760,A765,A767,A769,B751,B753,B757,B760,B763,B770	1	VDAC1_MOUSE
516240	A751,A753,A759,A761,A763,A770,B758,B759,B761,B765,B767,B770	A757,A758,A760,A765,A767,A769,B751,B753,B757,B760,B763,B769	1	MOES_MOUSE
516241	A751,A753,A759,A761,A763,A770,B758,B759,B761,B765,B769,B770	A757,A758,A760,A765,A767,A769,B751,B753,B757,B760,B763,B767	0
516242	A751,A753,A759,A761,A763,A770,B758,B759,B761,B767,B769,B770	A757,A758,A760,A765,A767,A769,B751,B753,B757,B760,B763,B765	0
516243	A751,A753,A759,A761,A763,A770,B758,B759,B763,B765,B767,B769	A757,A758,A760,A765,A767,A769,B751,B753,B757,B760,B761,B770	1	VDAC1_MOUSE
516244	A751,A753,A759,A761,A763,A770,B758,B759,B763,B765,B767,B770	A757,A758,A760,A765,A767,A769,B751,B753,B757,B760,B761,B769	1	MOES_MOUSE
516245	A751,A753,A759,A761,A763,A770,B758,B759,B763,B765,B769,B770	A757,A758,A760,A765,A767,A769,B751,B753,B757,B760,B761,B767	0
516246	A751,A753,A759,A761,A763,A770,B758,B759,B763,B767,B769,B770	A757,A758,A760,A765,A767,A769,B751,B753,B757,B760,B761,B765	1	VCAM1_MOUSE
516247	A751,A753,A759,A761,A763,A770,B758,B759,B765,B767,B769,B770	A757,A758,A760,A765,A767,A769,B751,B753,B757,B760,B761,B763	0
516248	A751,A753,A759,A761,A763,A770,B758,B760,B761,B763,B765,B767	A757,A758,A760,A765,A767,A769,B751,B753,B757,B759,B769,B770	0
516249	A751,A753,A759,A761,A763,A770,B758,B760,B761,B763,B765,B769	A757,A758,A760,A765,A767,A769,B751,B753,B757,B759,B767,B770	0
516250	A751,A753,A759,A761,A763,A770,B758,B760,B761,B763,B765,B770	A757,A758,A760,A765,A767,A769,B751,B753,B757,B759,B767,B769	0
516251	A751,A753,A759,A761,A763,A770,B758,B760,B761,B763,B767,B769	A757,A758,A760,A765,A767,A769,B751,B753,B757,B759,B765,B770	1	CATZ_MOUSE
516252	A751,A753,A759,A761,A763,A770,B758,B760,B761,B763,B767,B770	A757,A758,A760,A765,A767,A769,B751,B753,B757,B759,B765,B769	1	CATZ_MOUSE
516253	A751,A753,A759,A761,A763,A770,B758,B760,B761,B763,B769,B770	A757,A758,A760,A765,A767,A769,B751,B753,B757,B759,B765,B767	0
516254	A751,A753,A759,A761,A763,A770,B758,B760,B761,B765,B767,B769	A757,A758,A760,A765,A767,A769,B751,B753,B757,B759,B763,B770	0
516255	A751,A753,A759,A761,A763,A770,B758,B760,B761,B765,B767,B770	A757,A758,A760,A765,A767,A769,B751,B753,B757,B759,B763,B769	0
516256	A751,A753,A759,A761,A763,A770,B758,B760,B761,B765,B769,B770	A757,A758,A760,A765,A767,A769,B751,B753,B757,B759,B763,B767	0
516257	A751,A753,A759,A761,A763,A770,B758,B760,B761,B767,B769,B770	A757,A758,A760,A765,A767,A769,B751,B753,B757,B759,B763,B765	0
516258	A751,A753,A759,A761,A763,A770,B758,B760,B763,B765,B767,B769	A757,A758,A760,A765,A767,A769,B751,B753,B757,B759,B761,B770	1	RETNB_MOUSE
516259	A751,A753,A759,A761,A763,A770,B758,B760,B763,B765,B767,B770	A757,A758,A760,A765,A767,A769,B751,B753,B757,B759,B761,B769	1	RETNB_MOUSE
516260	A751,A753,A759,A761,A763,A770,B758,B760,B763,B765,B769,B770	A757,A758,A760,A765,A767,A769,B751,B753,B757,B759,B761,B767	1	PDIA1_MOUSE
516261	A751,A753,A759,A761,A763,A770,B758,B760,B763,B767,B769,B770	A757,A758,A760,A765,A767,A769,B751,B753,B757,B759,B761,B765	0
516262	A751,A753,A759,A761,A763,A770,B758,B760,B765,B767,B769,B770	A757,A758,A760,A765,A767,A769,B751,B753,B757,B759,B761,B763	1	LIFR_MOUSE
516263	A751,A753,A759,A761,A763,A770,B758,B761,B763,B765,B767,B769	A757,A758,A760,A765,A767,A769,B751,B753,B757,B759,B760,B770	3	RETNB_MOUSE,CATZ_MOUSE,VDAC1_MOUSE
516264	A751,A753,A759,A761,A763,A770,B758,B761,B763,B765,B767,B770	A757,A758,A760,A765,A767,A769,B751,B753,B757,B759,B760,B769	5	RETNB_MOUSE,CATZ_MOUSE,DPP2_MOUSE,VDAC1_MOUSE,MOES_MOUSE
516265	A751,A753,A759,A761,A763,A770,B758,B761,B763,B765,B769,B770	A757,A758,A760,A765,A767,A769,B751,B753,B757,B759,B760,B767	1	VDAC1_MOUSE
516266	A751,A753,A759,A761,A763,A770,B758,B761,B763,B767,B769,B770	A757,A758,A760,A765,A767,A769,B751,B753,B757,B759,B760,B765	2	CATZ_MOUSE,VDAC1_MOUSE
516267	A751,A753,A759,A761,A763,A770,B758,B761,B765,B767,B769,B770	A757,A758,A760,A765,A767,A769,B751,B753,B757,B759,B760,B763	2	VDAC1_MOUSE,CFAH_MOUSE
516268	A751,A753,A759,A761,A763,A770,B758,B763,B765,B767,B769,B770	A757,A758,A760,A765,A767,A769,B751,B753,B757,B759,B760,B761	5	RETNB_MOUSE,VDAC1_MOUSE,JAM1_MOUSE,PPGB_MOUSE,PPT2_MOUSE
516269	A751,A753,A759,A761,A763,A770,B759,B760,B761,B763,B765,B767	A757,A758,A760,A765,A767,A769,B751,B753,B757,B758,B769,B770	0
516270	A751,A753,A759,A761,A763,A770,B759,B760,B761,B763,B765,B769	A757,A758,A760,A765,A767,A769,B751,B753,B757,B758,B767,B770	0
516271	A751,A753,A759,A761,A763,A770,B759,B760,B761,B763,B765,B770	A757,A758,A760,A765,A767,A769,B751,B753,B757,B758,B767,B769	0
516272	A751,A753,A759,A761,A763,A770,B759,B760,B761,B763,B767,B769	A757,A758,A760,A765,A767,A769,B751,B753,B757,B758,B765,B770	0
516273	A751,A753,A759,A761,A763,A770,B759,B760,B761,B763,B767,B770	A757,A758,A760,A765,A767,A769,B751,B753,B757,B758,B765,B769	0
516274	A751,A753,A759,A761,A763,A770,B759,B760,B761,B763,B769,B770	A757,A758,A760,A765,A767,A769,B751,B753,B757,B758,B765,B767	0
516275	A751,A753,A759,A761,A763,A770,B759,B760,B761,B765,B767,B769	A757,A758,A760,A765,A767,A769,B751,B753,B757,B758,B763,B770	0
516276	A751,A753,A759,A761,A763,A770,B759,B760,B761,B765,B767,B770	A757,A758,A760,A765,A767,A769,B751,B753,B757,B758,B763,B769	0
516277	A751,A753,A759,A761,A763,A770,B759,B760,B761,B765,B769,B770	A757,A758,A760,A765,A767,A769,B751,B753,B757,B758,B763,B767	0
516278	A751,A753,A759,A761,A763,A770,B759,B760,B761,B767,B769,B770	A757,A758,A760,A765,A767,A769,B751,B753,B757,B758,B763,B765	0
516279	A751,A753,A759,A761,A763,A770,B759,B760,B763,B765,B767,B769	A757,A758,A760,A765,A767,A769,B751,B753,B757,B758,B761,B770	0
516280	A751,A753,A759,A761,A763,A770,B759,B760,B763,B765,B767,B770	A757,A758,A760,A765,A767,A769,B751,B753,B757,B758,B761,B769	0
516281	A751,A753,A759,A761,A763,A770,B759,B760,B763,B765,B769,B770	A757,A758,A760,A765,A767,A769,B751,B753,B757,B758,B761,B767	0
516282	A751,A753,A759,A761,A763,A770,B759,B760,B763,B767,B769,B770	A757,A758,A760,A765,A767,A769,B751,B753,B757,B758,B761,B765	0
516283	A751,A753,A759,A761,A763,A770,B759,B760,B765,B767,B769,B770	A757,A758,A760,A765,A767,A769,B751,B753,B757,B758,B761,B763	0
516284	A751,A753,A759,A761,A763,A770,B759,B761,B763,B765,B767,B769	A757,A758,A760,A765,A767,A769,B751,B753,B757,B758,B760,B770	3	VDAC1_MOUSE,DEFB1_MOUSE,CFAH_MOUSE
516285	A751,A753,A759,A761,A763,A770,B759,B761,B763,B765,B767,B770	A757,A758,A760,A765,A767,A769,B751,B753,B757,B758,B760,B769	2	VDAC1_MOUSE,MOES_MOUSE
516286	A751,A753,A759,A761,A763,A770,B759,B761,B763,B765,B769,B770	A757,A758,A760,A765,A767,A769,B751,B753,B757,B758,B760,B767	2	VDAC1_MOUSE,CFAH_MOUSE
516287	A751,A753,A759,A761,A763,A770,B759,B761,B763,B767,B769,B770	A757,A758,A760,A765,A767,A769,B751,B753,B757,B758,B760,B765	2	VDAC1_MOUSE,CFAH_MOUSE
516288	A751,A753,A759,A761,A763,A770,B759,B761,B765,B767,B769,B770	A757,A758,A760,A765,A767,A769,B751,B753,B757,B758,B760,B763	2	VDAC1_MOUSE,CFAH_MOUSE
516289	A751,A753,A759,A761,A763,A770,B759,B763,B765,B767,B769,B770	A757,A758,A760,A765,A767,A769,B751,B753,B757,B758,B760,B761	4	RETNB_MOUSE,VDAC1_MOUSE,PPT2_MOUSE,CFAH_MOUSE
516290	A751,A753,A759,A761,A763,A770,B760,B761,B763,B765,B767,B769	A757,A758,A760,A765,A767,A769,B751,B753,B757,B758,B759,B770	2	VDAC1_MOUSE,RISC_MOUSE
516291	A751,A753,A759,A761,A763,A770,B760,B761,B763,B765,B767,B770	A757,A758,A760,A765,A767,A769,B751,B753,B757,B758,B759,B769	1	RETNB_MOUSE
516292	A751,A753,A759,A761,A763,A770,B760,B761,B763,B765,B769,B770	A757,A758,A760,A765,A767,A769,B751,B753,B757,B758,B759,B767	1	RISC_MOUSE
516293	A751,A753,A759,A761,A763,A770,B760,B761,B763,B767,B769,B770	A757,A758,A760,A765,A767,A769,B751,B753,B757,B758,B759,B765	2	CATZ_MOUSE,RISC_MOUSE
516294	A751,A753,A759,A761,A763,A770,B760,B761,B765,B767,B769,B770	A757,A758,A760,A765,A767,A769,B751,B753,B757,B758,B759,B763	1	RISC_MOUSE
516295	A751,A753,A759,A761,A763,A770,B760,B763,B765,B767,B769,B770	A757,A758,A760,A765,A767,A769,B751,B753,B757,B758,B759,B761	3	RETNB_MOUSE,IGKC_MOUSE,RISC_MOUSE
516296	A751,A753,A759,A761,A763,A770,B761,B763,B765,B767,B769,B770	A757,A758,A760,A765,A767,A769,B751,B753,B757,B758,B759,B760	12	MUP1_MOUSE,MUP17_MOUSE,MUP18_MOUSE,RETNB_MOUSE,CATZ_MOUSE,DPP2_MOUSE,VDAC1_MOUSE,MA2B1_MOUSE,RISC_MOUSE,PPGB_MOUSE,PPT2_MOUSE,CFAH_MOUSE
516297	A751,A753,A759,A761,A763,B751,B753,B757,B758,B759,B760,B761	A757,A758,A760,A765,A767,A769,A770,B763,B765,B767,B769,B770	8	SCUB2_MOUSE,MUP1_MOUSE,MUP2_MOUSE,MUP17_MOUSE,NHRF3_MOUSE,FURIN_MOUSE,NHRF1_MOUSE,TIP_MOUSE
516298	A751,A753,A759,A761,A763,B751,B753,B757,B758,B759,B760,B763	A757,A758,A760,A765,A767,A769,A770,B761,B765,B767,B769,B770	4	MUP1_MOUSE,MUP17_MOUSE,NHRF3_MOUSE,FURIN_MOUSE
516299	A751,A753,A759,A761,A763,B751,B753,B757,B758,B759,B760,B765	A757,A758,A760,A765,A767,A769,A770,B761,B763,B767,B769,B770	5	MUP1_MOUSE,MUP17_MOUSE,NHRF3_MOUSE,FURIN_MOUSE,TIP_MOUSE
516300	A751,A753,A759,A761,A763,B751,B753,B757,B758,B759,B760,B767	A757,A758,A760,A765,A767,A769,A770,B761,B763,B765,B769,B770	6	MUP1_MOUSE,MUP17_MOUSE,NHRF3_MOUSE,FURIN_MOUSE,TIP_MOUSE,ENPP2_MOUSE
516301	A751,A753,A759,A761,A763,B751,B753,B757,B758,B759,B760,B769	A757,A758,A760,A765,A767,A769,A770,B761,B763,B765,B767,B770	5	MUP1_MOUSE,MUP17_MOUSE,NHRF3_MOUSE,FURIN_MOUSE,ENPP2_MOUSE
516302	A751,A753,A759,A761,A763,B751,B753,B757,B758,B759,B760,B770	A757,A758,A760,A765,A767,A769,A770,B761,B763,B765,B767,B769	5	MUP1_MOUSE,MUP17_MOUSE,NHRF3_MOUSE,FURIN_MOUSE,ENPP2_MOUSE
516303	A751,A753,A759,A761,A763,B751,B753,B757,B758,B759,B761,B763	A757,A758,A760,A765,A767,A769,A770,B760,B765,B767,B769,B770	0
516304	A751,A753,A759,A761,A763,B751,B753,B757,B758,B759,B761,B765	A757,A758,A760,A765,A767,A769,A770,B760,B763,B767,B769,B770	1	FURIN_MOUSE
516305	A751,A753,A759,A761,A763,B751,B753,B757,B758,B759,B761,B767	A757,A758,A760,A765,A767,A769,A770,B760,B763,B765,B769,B770	0
516306	A751,A753,A759,A761,A763,B751,B753,B757,B758,B759,B761,B769	A757,A758,A760,A765,A767,A769,A770,B760,B763,B765,B767,B770	0
516307	A751,A753,A759,A761,A763,B751,B753,B757,B758,B759,B761,B770	A757,A758,A760,A765,A767,A769,A770,B760,B763,B765,B767,B769	1	FURIN_MOUSE
516308	A751,A753,A759,A761,A763,B751,B753,B757,B758,B759,B763,B765	A757,A758,A760,A765,A767,A769,A770,B760,B761,B767,B769,B770	1	FURIN_MOUSE
516309	A751,A753,A759,A761,A763,B751,B753,B757,B758,B759,B763,B767	A757,A758,A760,A765,A767,A769,A770,B760,B761,B765,B769,B770	0
516310	A751,A753,A759,A761,A763,B751,B753,B757,B758,B759,B763,B769	A757,A758,A760,A765,A767,A769,A770,B760,B761,B765,B767,B770	0
516311	A751,A753,A759,A761,A763,B751,B753,B757,B758,B759,B763,B770	A757,A758,A760,A765,A767,A769,A770,B760,B761,B765,B767,B769	1	FURIN_MOUSE
516312	A751,A753,A759,A761,A763,B751,B753,B757,B758,B759,B765,B767	A757,A758,A760,A765,A767,A769,A770,B760,B761,B763,B769,B770	1	FURIN_MOUSE
516313	A751,A753,A759,A761,A763,B751,B753,B757,B758,B759,B765,B769	A757,A758,A760,A765,A767,A769,A770,B760,B761,B763,B767,B770	1	FURIN_MOUSE
516314	A751,A753,A759,A761,A763,B751,B753,B757,B758,B759,B765,B770	A757,A758,A760,A765,A767,A769,A770,B760,B761,B763,B767,B769	1	FURIN_MOUSE
516315	A751,A753,A759,A761,A763,B751,B753,B757,B758,B759,B767,B769	A757,A758,A760,A765,A767,A769,A770,B760,B761,B763,B765,B770	0
516316	A751,A753,A759,A761,A763,B751,B753,B757,B758,B759,B767,B770	A757,A758,A760,A765,A767,A769,A770,B760,B761,B763,B765,B769	1	FURIN_MOUSE
516317	A751,A753,A759,A761,A763,B751,B753,B757,B758,B759,B769,B770	A757,A758,A760,A765,A767,A769,A770,B760,B761,B763,B765,B767	1	FURIN_MOUSE
516318	A751,A753,A759,A761,A763,B751,B753,B757,B758,B760,B761,B763	A757,A758,A760,A765,A767,A769,A770,B759,B765,B767,B769,B770	0
516319	A751,A753,A759,A761,A763,B751,B753,B757,B758,B760,B761,B765	A757,A758,A760,A765,A767,A769,A770,B759,B763,B767,B769,B770	0
516320	A751,A753,A759,A761,A763,B751,B753,B757,B758,B760,B761,B767	A757,A758,A760,A765,A767,A769,A770,B759,B763,B765,B769,B770	1	NHRF3_MOUSE
516321	A751,A753,A759,A761,A763,B751,B753,B757,B758,B760,B761,B769	A757,A758,A760,A765,A767,A769,A770,B759,B763,B765,B767,B770	0
516322	A751,A753,A759,A761,A763,B751,B753,B757,B758,B760,B761,B770	A757,A758,A760,A765,A767,A769,A770,B759,B763,B765,B767,B769	1	FURIN_MOUSE
516323	A751,A753,A759,A761,A763,B751,B753,B757,B758,B760,B763,B765	A757,A758,A760,A765,A767,A769,A770,B759,B761,B767,B769,B770	0
516324	A751,A753,A759,A761,A763,B751,B753,B757,B758,B760,B763,B767	A757,A758,A760,A765,A767,A769,A770,B759,B761,B765,B769,B770	0
516325	A751,A753,A759,A761,A763,B751,B753,B757,B758,B760,B763,B769	A757,A758,A760,A765,A767,A769,A770,B759,B761,B765,B767,B770	0
516326	A751,A753,A759,A761,A763,B751,B753,B757,B758,B760,B763,B770	A757,A758,A760,A765,A767,A769,A770,B759,B761,B765,B767,B769	0
516327	A751,A753,A759,A761,A763,B751,B753,B757,B758,B760,B765,B767	A757,A758,A760,A765,A767,A769,A770,B759,B761,B763,B769,B770	0
516328	A751,A753,A759,A761,A763,B751,B753,B757,B758,B760,B765,B769	A757,A758,A760,A765,A767,A769,A770,B759,B761,B763,B767,B770	0
516329	A751,A753,A759,A761,A763,B751,B753,B757,B758,B760,B765,B770	A757,A758,A760,A765,A767,A769,A770,B759,B761,B763,B767,B769	1	FURIN_MOUSE
516330	A751,A753,A759,A761,A763,B751,B753,B757,B758,B760,B767,B769	A757,A758,A760,A765,A767,A769,A770,B759,B761,B763,B765,B770	1	ENPP2_MOUSE
516331	A751,A753,A759,A761,A763,B751,B753,B757,B758,B760,B767,B770	A757,A758,A760,A765,A767,A769,A770,B759,B761,B763,B765,B769	1	FURIN_MOUSE
516332	A751,A753,A759,A761,A763,B751,B753,B757,B758,B760,B769,B770	A757,A758,A760,A765,A767,A769,A770,B759,B761,B763,B765,B767	2	FURIN_MOUSE,ENPP2_MOUSE
516333	A751,A753,A759,A761,A763,B751,B753,B757,B758,B761,B763,B765	A757,A758,A760,A765,A767,A769,A770,B759,B760,B767,B769,B770	0
516334	A751,A753,A759,A761,A763,B751,B753,B757,B758,B761,B763,B767	A757,A758,A760,A765,A767,A769,A770,B759,B760,B765,B769,B770	0
516335	A751,A753,A759,A761,A763,B751,B753,B757,B758,B761,B763,B769	A757,A758,A760,A765,A767,A769,A770,B759,B760,B765,B767,B770	0
516336	A751,A753,A759,A761,A763,B751,B753,B757,B758,B761,B763,B770	A757,A758,A760,A765,A767,A769,A770,B759,B760,B765,B767,B769	0
516337	A751,A753,A759,A761,A763,B751,B753,B757,B758,B761,B765,B767	A757,A758,A760,A765,A767,A769,A770,B759,B760,B763,B769,B770	0
516338	A751,A753,A759,A761,A763,B751,B753,B757,B758,B761,B765,B769	A757,A758,A760,A765,A767,A769,A770,B759,B760,B763,B767,B770	0
516339	A751,A753,A759,A761,A763,B751,B753,B757,B758,B761,B765,B770	A757,A758,A760,A765,A767,A769,A770,B759,B760,B763,B767,B769	0
516340	A751,A753,A759,A761,A763,B751,B753,B757,B758,B761,B767,B769	A757,A758,A760,A765,A767,A769,A770,B759,B760,B763,B765,B770	0
516341	A751,A753,A759,A761,A763,B751,B753,B757,B758,B761,B767,B770	A757,A758,A760,A765,A767,A769,A770,B759,B760,B763,B765,B769	0
516342	A751,A753,A759,A761,A763,B751,B753,B757,B758,B761,B769,B770	A757,A758,A760,A765,A767,A769,A770,B759,B760,B763,B765,B767	0
516343	A751,A753,A759,A761,A763,B751,B753,B757,B758,B763,B765,B767	A757,A758,A760,A765,A767,A769,A770,B759,B760,B761,B769,B770	0
516344	A751,A753,A759,A761,A763,B751,B753,B757,B758,B763,B765,B769	A757,A758,A760,A765,A767,A769,A770,B759,B760,B761,B767,B770	0
516345	A751,A753,A759,A761,A763,B751,B753,B757,B758,B763,B765,B770	A757,A758,A760,A765,A767,A769,A770,B759,B760,B761,B767,B769	0
516346	A751,A753,A759,A761,A763,B751,B753,B757,B758,B763,B767,B769	A757,A758,A760,A765,A767,A769,A770,B759,B760,B761,B765,B770	0
516347	A751,A753,A759,A761,A763,B751,B753,B757,B758,B763,B767,B770	A757,A758,A760,A765,A767,A769,A770,B759,B760,B761,B765,B769	0
516348	A751,A753,A759,A761,A763,B751,B753,B757,B758,B763,B769,B770	A757,A758,A760,A765,A767,A769,A770,B759,B760,B761,B765,B767	0
516349	A751,A753,A759,A761,A763,B751,B753,B757,B758,B765,B767,B769	A757,A758,A760,A765,A767,A769,A770,B759,B760,B761,B763,B770	0
516350	A751,A753,A759,A761,A763,B751,B753,B757,B758,B765,B767,B770	A757,A758,A760,A765,A767,A769,A770,B759,B760,B761,B763,B769	0
516351	A751,A753,A759,A761,A763,B751,B753,B757,B758,B765,B769,B770	A757,A758,A760,A765,A767,A769,A770,B759,B760,B761,B763,B767	0
516352	A751,A753,A759,A761,A763,B751,B753,B757,B758,B767,B769,B770	A757,A758,A760,A765,A767,A769,A770,B759,B760,B761,B763,B765	0
516353	A751,A753,A759,A761,A763,B751,B753,B757,B759,B760,B761,B763	A757,A758,A760,A765,A767,A769,A770,B758,B765,B767,B769,B770	2	CAMP_MOUSE,NHRF1_MOUSE
516354	A751,A753,A759,A761,A763,B751,B753,B757,B759,B760,B761,B765	A757,A758,A760,A765,A767,A769,A770,B758,B763,B767,B769,B770	2	FURIN_MOUSE,TIP_MOUSE
516355	A751,A753,A759,A761,A763,B751,B753,B757,B759,B760,B761,B767	A757,A758,A760,A765,A767,A769,A770,B758,B763,B765,B769,B770	2	NHRF1_MOUSE,TIP_MOUSE
516356	A751,A753,A759,A761,A763,B751,B753,B757,B759,B760,B761,B769	A757,A758,A760,A765,A767,A769,A770,B758,B763,B765,B767,B770	1	NHRF1_MOUSE
516357	A751,A753,A759,A761,A763,B751,B753,B757,B759,B760,B761,B770	A757,A758,A760,A765,A767,A769,A770,B758,B763,B765,B767,B769	2	FURIN_MOUSE,NHRF1_MOUSE
516358	A751,A753,A759,A761,A763,B751,B753,B757,B759,B760,B763,B765	A757,A758,A760,A765,A767,A769,A770,B758,B761,B767,B769,B770	1	FURIN_MOUSE
516359	A751,A753,A759,A761,A763,B751,B753,B757,B759,B760,B763,B767	A757,A758,A760,A765,A767,A769,A770,B758,B761,B765,B769,B770	0
516360	A751,A753,A759,A761,A763,B751,B753,B757,B759,B760,B763,B769	A757,A758,A760,A765,A767,A769,A770,B758,B761,B765,B767,B770	1	ENPP2_MOUSE
516361	A751,A753,A759,A761,A763,B751,B753,B757,B759,B760,B763,B770	A757,A758,A760,A765,A767,A769,A770,B758,B761,B765,B767,B769	1	FURIN_MOUSE
516362	A751,A753,A759,A761,A763,B751,B753,B757,B759,B760,B765,B767	A757,A758,A760,A765,A767,A769,A770,B758,B761,B763,B769,B770	3	MANBA_MOUSE,FURIN_MOUSE,TIP_MOUSE
516363	A751,A753,A759,A761,A763,B751,B753,B757,B759,B760,B765,B769	A757,A758,A760,A765,A767,A769,A770,B758,B761,B763,B767,B770	3	MANBA_MOUSE,FURIN_MOUSE,ENPP2_MOUSE
516364	A751,A753,A759,A761,A763,B751,B753,B757,B759,B760,B765,B770	A757,A758,A760,A765,A767,A769,A770,B758,B761,B763,B767,B769	2	MANBA_MOUSE,FURIN_MOUSE
516365	A751,A753,A759,A761,A763,B751,B753,B757,B759,B760,B767,B769	A757,A758,A760,A765,A767,A769,A770,B758,B761,B763,B765,B770	3	MANBA_MOUSE,FURIN_MOUSE,ENPP2_MOUSE
516366	A751,A753,A759,A761,A763,B751,B753,B757,B759,B760,B767,B770	A757,A758,A760,A765,A767,A769,A770,B758,B761,B763,B765,B769	2	FURIN_MOUSE,ENPP2_MOUSE
516367	A751,A753,A759,A761,A763,B751,B753,B757,B759,B760,B769,B770	A757,A758,A760,A765,A767,A769,A770,B758,B761,B763,B765,B767	3	MANBA_MOUSE,FURIN_MOUSE,ENPP2_MOUSE
516368	A751,A753,A759,A761,A763,B751,B753,B757,B759,B761,B763,B765	A757,A758,A760,A765,A767,A769,A770,B758,B760,B767,B769,B770	0
516369	A751,A753,A759,A761,A763,B751,B753,B757,B759,B761,B763,B767	A757,A758,A760,A765,A767,A769,A770,B758,B760,B765,B769,B770	0
516370	A751,A753,A759,A761,A763,B751,B753,B757,B759,B761,B763,B769	A757,A758,A760,A765,A767,A769,A770,B758,B760,B765,B767,B770	0
516371	A751,A753,A759,A761,A763,B751,B753,B757,B759,B761,B763,B770	A757,A758,A760,A765,A767,A769,A770,B758,B760,B765,B767,B769	0
516372	A751,A753,A759,A761,A763,B751,B753,B757,B759,B761,B765,B767	A757,A758,A760,A765,A767,A769,A770,B758,B760,B763,B769,B770	0
516373	A751,A753,A759,A761,A763,B751,B753,B757,B759,B761,B765,B769	A757,A758,A760,A765,A767,A769,A770,B758,B760,B763,B767,B770	0
516374	A751,A753,A759,A761,A763,B751,B753,B757,B759,B761,B765,B770	A757,A758,A760,A765,A767,A769,A770,B758,B760,B763,B767,B769	1	FURIN_MOUSE
516375	A751,A753,A759,A761,A763,B751,B753,B757,B759,B761,B767,B769	A757,A758,A760,A765,A767,A769,A770,B758,B760,B763,B765,B770	0
516376	A751,A753,A759,A761,A763,B751,B753,B757,B759,B761,B767,B770	A757,A758,A760,A765,A767,A769,A770,B758,B760,B763,B765,B769	0
516377	A751,A753,A759,A761,A763,B751,B753,B757,B759,B761,B769,B770	A757,A758,A760,A765,A767,A769,A770,B758,B760,B763,B765,B767	0
516378	A751,A753,A759,A761,A763,B751,B753,B757,B759,B763,B765,B767	A757,A758,A760,A765,A767,A769,A770,B758,B760,B761,B769,B770	0
516379	A751,A753,A759,A761,A763,B751,B753,B757,B759,B763,B765,B769	A757,A758,A760,A765,A767,A769,A770,B758,B760,B761,B767,B770	0
516380	A751,A753,A759,A761,A763,B751,B753,B757,B759,B763,B765,B770	A757,A758,A760,A765,A767,A769,A770,B758,B760,B761,B767,B769	1	FURIN_MOUSE
516381	A751,A753,A759,A761,A763,B751,B753,B757,B759,B763,B767,B769	A757,A758,A760,A765,A767,A769,A770,B758,B760,B761,B765,B770	0
516382	A751,A753,A759,A761,A763,B751,B753,B757,B759,B763,B767,B770	A757,A758,A760,A765,A767,A769,A770,B758,B760,B761,B765,B769	0
516383	A751,A753,A759,A761,A763,B751,B753,B757,B759,B763,B769,B770	A757,A758,A760,A765,A767,A769,A770,B758,B760,B761,B765,B767	0
516384	A751,A753,A759,A761,A763,B751,B753,B757,B759,B765,B767,B769	A757,A758,A760,A765,A767,A769,A770,B758,B760,B761,B763,B770	0
516385	A751,A753,A759,A761,A763,B751,B753,B757,B759,B765,B767,B770	A757,A758,A760,A765,A767,A769,A770,B758,B760,B761,B763,B769	1	FURIN_MOUSE
516386	A751,A753,A759,A761,A763,B751,B753,B757,B759,B765,B769,B770	A757,A758,A760,A765,A767,A769,A770,B758,B760,B761,B763,B767	1	FURIN_MOUSE
516387	A751,A753,A759,A761,A763,B751,B753,B757,B759,B767,B769,B770	A757,A758,A760,A765,A767,A769,A770,B758,B760,B761,B763,B765	0
516388	A751,A753,A759,A761,A763,B751,B753,B757,B760,B761,B763,B765	A757,A758,A760,A765,A767,A769,A770,B758,B759,B767,B769,B770	0
516389	A751,A753,A759,A761,A763,B751,B753,B757,B760,B761,B763,B767	A757,A758,A760,A765,A767,A769,A770,B758,B759,B765,B769,B770	0
516390	A751,A753,A759,A761,A763,B751,B753,B757,B760,B761,B763,B769	A757,A758,A760,A765,A767,A769,A770,B758,B759,B765,B767,B770	0
516391	A751,A753,A759,A761,A763,B751,B753,B757,B760,B761,B763,B770	A757,A758,A760,A765,A767,A769,A770,B758,B759,B765,B767,B769	0
516392	A751,A753,A759,A761,A763,B751,B753,B757,B760,B761,B765,B767	A757,A758,A760,A765,A767,A769,A770,B758,B759,B763,B769,B770	0
516393	A751,A753,A759,A761,A763,B751,B753,B757,B760,B761,B765,B769	A757,A758,A760,A765,A767,A769,A770,B758,B759,B763,B767,B770	0
516394	A751,A753,A759,A761,A763,B751,B753,B757,B760,B761,B765,B770	A757,A758,A760,A765,A767,A769,A770,B758,B759,B763,B767,B769	0
516395	A751,A753,A759,A761,A763,B751,B753,B757,B760,B761,B767,B769	A757,A758,A760,A765,A767,A769,A770,B758,B759,B763,B765,B770	0
516396	A751,A753,A759,A761,A763,B751,B753,B757,B760,B761,B767,B770	A757,A758,A760,A765,A767,A769,A770,B758,B759,B763,B765,B769	0
516397	A751,A753,A759,A761,A763,B751,B753,B757,B760,B761,B769,B770	A757,A758,A760,A765,A767,A769,A770,B758,B759,B763,B765,B767	0
516398	A751,A753,A759,A761,A763,B751,B753,B757,B760,B763,B765,B767	A757,A758,A760,A765,A767,A769,A770,B758,B759,B761,B769,B770	0
516399	A751,A753,A759,A761,A763,B751,B753,B757,B760,B763,B765,B769	A757,A758,A760,A765,A767,A769,A770,B758,B759,B761,B767,B770	0
516400	A751,A753,A759,A761,A763,B751,B753,B757,B760,B763,B765,B770	A757,A758,A760,A765,A767,A769,A770,B758,B759,B761,B767,B769	0
516401	A751,A753,A759,A761,A763,B751,B753,B757,B760,B763,B767,B769	A757,A758,A760,A765,A767,A769,A770,B758,B759,B761,B765,B770	0
516402	A751,A753,A759,A761,A763,B751,B753,B757,B760,B763,B767,B770	A757,A758,A760,A765,A767,A769,A770,B758,B759,B761,B765,B769	0
516403	A751,A753,A759,A761,A763,B751,B753,B757,B760,B763,B769,B770	A757,A758,A760,A765,A767,A769,A770,B758,B759,B761,B765,B767	0
516404	A751,A753,A759,A761,A763,B751,B753,B757,B760,B765,B767,B769	A757,A758,A760,A765,A767,A769,A770,B758,B759,B761,B763,B770	0
516405	A751,A753,A759,A761,A763,B751,B753,B757,B760,B765,B767,B770	A757,A758,A760,A765,A767,A769,A770,B758,B759,B761,B763,B769	1	FURIN_MOUSE
516406	A751,A753,A759,A761,A763,B751,B753,B757,B760,B765,B769,B770	A757,A758,A760,A765,A767,A769,A770,B758,B759,B761,B763,B767	1	FURIN_MOUSE
516407	A751,A753,A759,A761,A763,B751,B753,B757,B760,B767,B769,B770	A757,A758,A760,A765,A767,A769,A770,B758,B759,B761,B763,B765	0
516408	A751,A753,A759,A761,A763,B751,B753,B757,B761,B763,B765,B767	A757,A758,A760,A765,A767,A769,A770,B758,B759,B760,B769,B770	0
516409	A751,A753,A759,A761,A763,B751,B753,B757,B761,B763,B765,B769	A757,A758,A760,A765,A767,A769,A770,B758,B759,B760,B767,B770	0
516410	A751,A753,A759,A761,A763,B751,B753,B757,B761,B763,B765,B770	A757,A758,A760,A765,A767,A769,A770,B758,B759,B760,B767,B769	0
516411	A751,A753,A759,A761,A763,B751,B753,B757,B761,B763,B767,B769	A757,A758,A760,A765,A767,A769,A770,B758,B759,B760,B765,B770	0
516412	A751,A753,A759,A761,A763,B751,B753,B757,B761,B763,B767,B770	A757,A758,A760,A765,A767,A769,A770,B758,B759,B760,B765,B769	0
516413	A751,A753,A759,A761,A763,B751,B753,B757,B761,B763,B769,B770	A757,A758,A760,A765,A767,A769,A770,B758,B759,B760,B765,B767	0
516414	A751,A753,A759,A761,A763,B751,B753,B757,B761,B765,B767,B769	A757,A758,A760,A765,A767,A769,A770,B758,B759,B760,B763,B770	0
516415	A751,A753,A759,A761,A763,B751,B753,B757,B761,B765,B767,B770	A757,A758,A760,A765,A767,A769,A770,B758,B759,B760,B763,B769	0
516416	A751,A753,A759,A761,A763,B751,B753,B757,B761,B765,B769,B770	A757,A758,A760,A765,A767,A769,A770,B758,B759,B760,B763,B767	0
516417	A751,A753,A759,A761,A763,B751,B753,B757,B761,B767,B769,B770	A757,A758,A760,A765,A767,A769,A770,B758,B759,B760,B763,B765	0
516418	A751,A753,A759,A761,A763,B751,B753,B757,B763,B765,B767,B769	A757,A758,A760,A765,A767,A769,A770,B758,B759,B760,B761,B770	0
516419	A751,A753,A759,A761,A763,B751,B753,B757,B763,B765,B767,B770	A757,A758,A760,A765,A767,A769,A770,B758,B759,B760,B761,B769	1	RETNB_MOUSE
516420	A751,A753,A759,A761,A763,B751,B753,B757,B763,B765,B769,B770	A757,A758,A760,A765,A767,A769,A770,B758,B759,B760,B761,B767	0
516421	A751,A753,A759,A761,A763,B751,B753,B757,B763,B767,B769,B770	A757,A758,A760,A765,A767,A769,A770,B758,B759,B760,B761,B765	0
516422	A751,A753,A759,A761,A763,B751,B753,B757,B765,B767,B769,B770	A757,A758,A760,A765,A767,A769,A770,B758,B759,B760,B761,B763	0
516423	A751,A753,A759,A761,A763,B751,B753,B758,B759,B760,B761,B763	A757,A758,A760,A765,A767,A769,A770,B757,B765,B767,B769,B770	0
516424	A751,A753,A759,A761,A763,B751,B753,B758,B759,B760,B761,B765	A757,A758,A760,A765,A767,A769,A770,B757,B763,B767,B769,B770	1	FURIN_MOUSE
516425	A751,A753,A759,A761,A763,B751,B753,B758,B759,B760,B761,B767	A757,A758,A760,A765,A767,A769,A770,B757,B763,B765,B769,B770	1	FURIN_MOUSE
516426	A751,A753,A759,A761,A763,B751,B753,B758,B759,B760,B761,B769	A757,A758,A760,A765,A767,A769,A770,B757,B763,B765,B767,B770	0
516427	A751,A753,A759,A761,A763,B751,B753,B758,B759,B760,B761,B770	A757,A758,A760,A765,A767,A769,A770,B757,B763,B765,B767,B769	1	FURIN_MOUSE
516428	A751,A753,A759,A761,A763,B751,B753,B758,B759,B760,B763,B765	A757,A758,A760,A765,A767,A769,A770,B757,B761,B767,B769,B770	1	FURIN_MOUSE
516429	A751,A753,A759,A761,A763,B751,B753,B758,B759,B760,B763,B767	A757,A758,A760,A765,A767,A769,A770,B757,B761,B765,B769,B770	0
516430	A751,A753,A759,A761,A763,B751,B753,B758,B759,B760,B763,B769	A757,A758,A760,A765,A767,A769,A770,B757,B761,B765,B767,B770	0
516431	A751,A753,A759,A761,A763,B751,B753,B758,B759,B760,B763,B770	A757,A758,A760,A765,A767,A769,A770,B757,B761,B765,B767,B769	1	FURIN_MOUSE
516432	A751,A753,A759,A761,A763,B751,B753,B758,B759,B760,B765,B767	A757,A758,A760,A765,A767,A769,A770,B757,B761,B763,B769,B770	1	FURIN_MOUSE
516433	A751,A753,A759,A761,A763,B751,B753,B758,B759,B760,B765,B769	A757,A758,A760,A765,A767,A769,A770,B757,B761,B763,B767,B770	1	FURIN_MOUSE
516434	A751,A753,A759,A761,A763,B751,B753,B758,B759,B760,B765,B770	A757,A758,A760,A765,A767,A769,A770,B757,B761,B763,B767,B769	1	FURIN_MOUSE
516435	A751,A753,A759,A761,A763,B751,B753,B758,B759,B760,B767,B769	A757,A758,A760,A765,A767,A769,A770,B757,B761,B763,B765,B770	2	FURIN_MOUSE,ENPP2_MOUSE
516436	A751,A753,A759,A761,A763,B751,B753,B758,B759,B760,B767,B770	A757,A758,A760,A765,A767,A769,A770,B757,B761,B763,B765,B769	1	FURIN_MOUSE
516437	A751,A753,A759,A761,A763,B751,B753,B758,B759,B760,B769,B770	A757,A758,A760,A765,A767,A769,A770,B757,B761,B763,B765,B767	2	FURIN_MOUSE,ENPP2_MOUSE
516438	A751,A753,A759,A761,A763,B751,B753,B758,B759,B761,B763,B765	A757,A758,A760,A765,A767,A769,A770,B757,B760,B767,B769,B770	0
516439	A751,A753,A759,A761,A763,B751,B753,B758,B759,B761,B763,B767	A757,A758,A760,A765,A767,A769,A770,B757,B760,B765,B769,B770	0
516440	A751,A753,A759,A761,A763,B751,B753,B758,B759,B761,B763,B769	A757,A758,A760,A765,A767,A769,A770,B757,B760,B765,B767,B770	0
516441	A751,A753,A759,A761,A763,B751,B753,B758,B759,B761,B763,B770	A757,A758,A760,A765,A767,A769,A770,B757,B760,B765,B767,B769	0
516442	A751,A753,A759,A761,A763,B751,B753,B758,B759,B761,B765,B767	A757,A758,A760,A765,A767,A769,A770,B757,B760,B763,B769,B770	0
516443	A751,A753,A759,A761,A763,B751,B753,B758,B759,B761,B765,B769	A757,A758,A760,A765,A767,A769,A770,B757,B760,B763,B767,B770	0
516444	A751,A753,A759,A761,A763,B751,B753,B758,B759,B761,B765,B770	A757,A758,A760,A765,A767,A769,A770,B757,B760,B763,B767,B769	1	FURIN_MOUSE
516445	A751,A753,A759,A761,A763,B751,B753,B758,B759,B761,B767,B769	A757,A758,A760,A765,A767,A769,A770,B757,B760,B763,B765,B770	0
516446	A751,A753,A759,A761,A763,B751,B753,B758,B759,B761,B767,B770	A757,A758,A760,A765,A767,A769,A770,B757,B760,B763,B765,B769	1	FURIN_MOUSE
516447	A751,A753,A759,A761,A763,B751,B753,B758,B759,B761,B769,B770	A757,A758,A760,A765,A767,A769,A770,B757,B760,B763,B765,B767	0
516448	A751,A753,A759,A761,A763,B751,B753,B758,B759,B763,B765,B767	A757,A758,A760,A765,A767,A769,A770,B757,B760,B761,B769,B770	0
516449	A751,A753,A759,A761,A763,B751,B753,B758,B759,B763,B765,B769	A757,A758,A760,A765,A767,A769,A770,B757,B760,B761,B767,B770	0
516450	A751,A753,A759,A761,A763,B751,B753,B758,B759,B763,B765,B770	A757,A758,A760,A765,A767,A769,A770,B757,B760,B761,B767,B769	1	FURIN_MOUSE
516451	A751,A753,A759,A761,A763,B751,B753,B758,B759,B763,B767,B769	A757,A758,A760,A765,A767,A769,A770,B757,B760,B761,B765,B770	0
516452	A751,A753,A759,A761,A763,B751,B753,B758,B759,B763,B767,B770	A757,A758,A760,A765,A767,A769,A770,B757,B760,B761,B765,B769	0
516453	A751,A753,A759,A761,A763,B751,B753,B758,B759,B763,B769,B770	A757,A758,A760,A765,A767,A769,A770,B757,B760,B761,B765,B767	0
516454	A751,A753,A759,A761,A763,B751,B753,B758,B759,B765,B767,B769	A757,A758,A760,A765,A767,A769,A770,B757,B760,B761,B763,B770	0
516455	A751,A753,A759,A761,A763,B751,B753,B758,B759,B765,B767,B770	A757,A758,A760,A765,A767,A769,A770,B757,B760,B761,B763,B769	1	FURIN_MOUSE
516456	A751,A753,A759,A761,A763,B751,B753,B758,B759,B765,B769,B770	A757,A758,A760,A765,A767,A769,A770,B757,B760,B761,B763,B767	1	FURIN_MOUSE
516457	A751,A753,A759,A761,A763,B751,B753,B758,B759,B767,B769,B770	A757,A758,A760,A765,A767,A769,A770,B757,B760,B761,B763,B765	1	FURIN_MOUSE
516458	A751,A753,A759,A761,A763,B751,B753,B758,B760,B761,B763,B765	A757,A758,A760,A765,A767,A769,A770,B757,B759,B767,B769,B770	0
516459	A751,A753,A759,A761,A763,B751,B753,B758,B760,B761,B763,B767	A757,A758,A760,A765,A767,A769,A770,B757,B759,B765,B769,B770	0
516460	A751,A753,A759,A761,A763,B751,B753,B758,B760,B761,B763,B769	A757,A758,A760,A765,A767,A769,A770,B757,B759,B765,B767,B770	0
516461	A751,A753,A759,A761,A763,B751,B753,B758,B760,B761,B763,B770	A757,A758,A760,A765,A767,A769,A770,B757,B759,B765,B767,B769	0
516462	A751,A753,A759,A761,A763,B751,B753,B758,B760,B761,B765,B767	A757,A758,A760,A765,A767,A769,A770,B757,B759,B763,B769,B770	0
516463	A751,A753,A759,A761,A763,B751,B753,B758,B760,B761,B765,B769	A757,A758,A760,A765,A767,A769,A770,B757,B759,B763,B767,B770	0
516464	A751,A753,A759,A761,A763,B751,B753,B758,B760,B761,B765,B770	A757,A758,A760,A765,A767,A769,A770,B757,B759,B763,B767,B769	1	FURIN_MOUSE
516465	A751,A753,A759,A761,A763,B751,B753,B758,B760,B761,B767,B769	A757,A758,A760,A765,A767,A769,A770,B757,B759,B763,B765,B770	0
516466	A751,A753,A759,A761,A763,B751,B753,B758,B760,B761,B767,B770	A757,A758,A760,A765,A767,A769,A770,B757,B759,B763,B765,B769	0
516467	A751,A753,A759,A761,A763,B751,B753,B758,B760,B761,B769,B770	A757,A758,A760,A765,A767,A769,A770,B757,B759,B763,B765,B767	0
516468	A751,A753,A759,A761,A763,B751,B753,B758,B760,B763,B765,B767	A757,A758,A760,A765,A767,A769,A770,B757,B759,B761,B769,B770	0
516469	A751,A753,A759,A761,A763,B751,B753,B758,B760,B763,B765,B769	A757,A758,A760,A765,A767,A769,A770,B757,B759,B761,B767,B770	0
516470	A751,A753,A759,A761,A763,B751,B753,B758,B760,B763,B765,B770	A757,A758,A760,A765,A767,A769,A770,B757,B759,B761,B767,B769	0
516471	A751,A753,A759,A761,A763,B751,B753,B758,B760,B763,B767,B769	A757,A758,A760,A765,A767,A769,A770,B757,B759,B761,B765,B770	0
516472	A751,A753,A759,A761,A763,B751,B753,B758,B760,B763,B767,B770	A757,A758,A760,A765,A767,A769,A770,B757,B759,B761,B765,B769	0
516473	A751,A753,A759,A761,A763,B751,B753,B758,B760,B763,B769,B770	A757,A758,A760,A765,A767,A769,A770,B757,B759,B761,B765,B767	0
516474	A751,A753,A759,A761,A763,B751,B753,B758,B760,B765,B767,B769	A757,A758,A760,A765,A767,A769,A770,B757,B759,B761,B763,B770	0
516475	A751,A753,A759,A761,A763,B751,B753,B758,B760,B765,B767,B770	A757,A758,A760,A765,A767,A769,A770,B757,B759,B761,B763,B769	2	OSTP_MOUSE,FURIN_MOUSE
516476	A751,A753,A759,A761,A763,B751,B753,B758,B760,B765,B769,B770	A757,A758,A760,A765,A767,A769,A770,B757,B759,B761,B763,B767	1	FURIN_MOUSE
516477	A751,A753,A759,A761,A763,B751,B753,B758,B760,B767,B769,B770	A757,A758,A760,A765,A767,A769,A770,B757,B759,B761,B763,B765	0
516478	A751,A753,A759,A761,A763,B751,B753,B758,B761,B763,B765,B767	A757,A758,A760,A765,A767,A769,A770,B757,B759,B760,B769,B770	0
516479	A751,A753,A759,A761,A763,B751,B753,B758,B761,B763,B765,B769	A757,A758,A760,A765,A767,A769,A770,B757,B759,B760,B767,B770	0
516480	A751,A753,A759,A761,A763,B751,B753,B758,B761,B763,B765,B770	A757,A758,A760,A765,A767,A769,A770,B757,B759,B760,B767,B769	0
516481	A751,A753,A759,A761,A763,B751,B753,B758,B761,B763,B767,B769	A757,A758,A760,A765,A767,A769,A770,B757,B759,B760,B765,B770	0
516482	A751,A753,A759,A761,A763,B751,B753,B758,B761,B763,B767,B770	A757,A758,A760,A765,A767,A769,A770,B757,B759,B760,B765,B769	0
516483	A751,A753,A759,A761,A763,B751,B753,B758,B761,B763,B769,B770	A757,A758,A760,A765,A767,A769,A770,B757,B759,B760,B765,B767	0
516484	A751,A753,A759,A761,A763,B751,B753,B758,B761,B765,B767,B769	A757,A758,A760,A765,A767,A769,A770,B757,B759,B760,B763,B770	0
516485	A751,A753,A759,A761,A763,B751,B753,B758,B761,B765,B767,B770	A757,A758,A760,A765,A767,A769,A770,B757,B759,B760,B763,B769	0
516486	A751,A753,A759,A761,A763,B751,B753,B758,B761,B765,B769,B770	A757,A758,A760,A765,A767,A769,A770,B757,B759,B760,B763,B767	0
516487	A751,A753,A759,A761,A763,B751,B753,B758,B761,B767,B769,B770	A757,A758,A760,A765,A767,A769,A770,B757,B759,B760,B763,B765	0
516488	A751,A753,A759,A761,A763,B751,B753,B758,B763,B765,B767,B769	A757,A758,A760,A765,A767,A769,A770,B757,B759,B760,B761,B770	1	RETNB_MOUSE
516489	A751,A753,A759,A761,A763,B751,B753,B758,B763,B765,B767,B770	A757,A758,A760,A765,A767,A769,A770,B757,B759,B760,B761,B769	1	RETNB_MOUSE
516490	A751,A753,A759,A761,A763,B751,B753,B758,B763,B765,B769,B770	A757,A758,A760,A765,A767,A769,A770,B757,B759,B760,B761,B767	0
516491	A751,A753,A759,A761,A763,B751,B753,B758,B763,B767,B769,B770	A757,A758,A760,A765,A767,A769,A770,B757,B759,B760,B761,B765	0
516492	A751,A753,A759,A761,A763,B751,B753,B758,B765,B767,B769,B770	A757,A758,A760,A765,A767,A769,A770,B757,B759,B760,B761,B763	0
516493	A751,A753,A759,A761,A763,B751,B753,B759,B760,B761,B763,B765	A757,A758,A760,A765,A767,A769,A770,B757,B758,B767,B769,B770	0
516494	A751,A753,A759,A761,A763,B751,B753,B759,B760,B761,B763,B767	A757,A758,A760,A765,A767,A769,A770,B757,B758,B765,B769,B770	1	A1AG1_MOUSE
516495	A751,A753,A759,A761,A763,B751,B753,B759,B760,B761,B763,B769	A757,A758,A760,A765,A767,A769,A770,B757,B758,B765,B767,B770	1	CAMP_MOUSE
516496	A751,A753,A759,A761,A763,B751,B753,B759,B760,B761,B763,B770	A757,A758,A760,A765,A767,A769,A770,B757,B758,B765,B767,B769	0
516497	A751,A753,A759,A761,A763,B751,B753,B759,B760,B761,B765,B767	A757,A758,A760,A765,A767,A769,A770,B757,B758,B763,B769,B770	0
516498	A751,A753,A759,A761,A763,B751,B753,B759,B760,B761,B765,B769	A757,A758,A760,A765,A767,A769,A770,B757,B758,B763,B767,B770	0
516499	A751,A753,A759,A761,A763,B751,B753,B759,B760,B761,B765,B770	A757,A758,A760,A765,A767,A769,A770,B757,B758,B763,B767,B769	1	FURIN_MOUSE
516500	A751,A753,A759,A761,A763,B751,B753,B759,B760,B761,B767,B769	A757,A758,A760,A765,A767,A769,A770,B757,B758,B763,B765,B770	0
516501	A751,A753,A759,A761,A763,B751,B753,B759,B760,B761,B767,B770	A757,A758,A760,A765,A767,A769,A770,B757,B758,B763,B765,B769	1	FURIN_MOUSE
516502	A751,A753,A759,A761,A763,B751,B753,B759,B760,B761,B769,B770	A757,A758,A760,A765,A767,A769,A770,B757,B758,B763,B765,B767	1	FURIN_MOUSE
516503	A751,A753,A759,A761,A763,B751,B753,B759,B760,B763,B765,B767	A757,A758,A760,A765,A767,A769,A770,B757,B758,B761,B769,B770	1	A1AG1_MOUSE
516504	A751,A753,A759,A761,A763,B751,B753,B759,B760,B763,B765,B769	A757,A758,A760,A765,A767,A769,A770,B757,B758,B761,B767,B770	0
516505	A751,A753,A759,A761,A763,B751,B753,B759,B760,B763,B765,B770	A757,A758,A760,A765,A767,A769,A770,B757,B758,B761,B767,B769	2	A1AG1_MOUSE,FURIN_MOUSE
516506	A751,A753,A759,A761,A763,B751,B753,B759,B760,B763,B767,B769	A757,A758,A760,A765,A767,A769,A770,B757,B758,B761,B765,B770	0
516507	A751,A753,A759,A761,A763,B751,B753,B759,B760,B763,B767,B770	A757,A758,A760,A765,A767,A769,A770,B757,B758,B761,B765,B769	1	A1AG1_MOUSE
516508	A751,A753,A759,A761,A763,B751,B753,B759,B760,B763,B769,B770	A757,A758,A760,A765,A767,A769,A770,B757,B758,B761,B765,B767	0
516509	A751,A753,A759,A761,A763,B751,B753,B759,B760,B765,B767,B769	A757,A758,A760,A765,A767,A769,A770,B757,B758,B761,B763,B770	1	FURIN_MOUSE
516510	A751,A753,A759,A761,A763,B751,B753,B759,B760,B765,B767,B770	A757,A758,A760,A765,A767,A769,A770,B757,B758,B761,B763,B769	1	FURIN_MOUSE
516511	A751,A753,A759,A761,A763,B751,B753,B759,B760,B765,B769,B770	A757,A758,A760,A765,A767,A769,A770,B757,B758,B761,B763,B767	2	PODXL_MOUSE,FURIN_MOUSE
516512	A751,A753,A759,A761,A763,B751,B753,B759,B760,B767,B769,B770	A757,A758,A760,A765,A767,A769,A770,B757,B758,B761,B763,B765	2	FURIN_MOUSE,ENPP2_MOUSE
516513	A751,A753,A759,A761,A763,B751,B753,B759,B761,B763,B765,B767	A757,A758,A760,A765,A767,A769,A770,B757,B758,B760,B769,B770	0
516514	A751,A753,A759,A761,A763,B751,B753,B759,B761,B763,B765,B769	A757,A758,A760,A765,A767,A769,A770,B757,B758,B760,B767,B770	0
516515	A751,A753,A759,A761,A763,B751,B753,B759,B761,B763,B765,B770	A757,A758,A760,A765,A767,A769,A770,B757,B758,B760,B767,B769	0
516516	A751,A753,A759,A761,A763,B751,B753,B759,B761,B763,B767,B769	A757,A758,A760,A765,A767,A769,A770,B757,B758,B760,B765,B770	0
516517	A751,A753,A759,A761,A763,B751,B753,B759,B761,B763,B767,B770	A757,A758,A760,A765,A767,A769,A770,B757,B758,B760,B765,B769	0
516518	A751,A753,A759,A761,A763,B751,B753,B759,B761,B763,B769,B770	A757,A758,A760,A765,A767,A769,A770,B757,B758,B760,B765,B767	0
516519	A751,A753,A759,A761,A763,B751,B753,B759,B761,B765,B767,B769	A757,A758,A760,A765,A767,A769,A770,B757,B758,B760,B763,B770	0
516520	A751,A753,A759,A761,A763,B751,B753,B759,B761,B765,B767,B770	A757,A758,A760,A765,A767,A769,A770,B757,B758,B760,B763,B769	0
516521	A751,A753,A759,A761,A763,B751,B753,B759,B761,B765,B769,B770	A757,A758,A760,A765,A767,A769,A770,B757,B758,B760,B763,B767	0
516522	A751,A753,A759,A761,A763,B751,B753,B759,B761,B767,B769,B770	A757,A758,A760,A765,A767,A769,A770,B757,B758,B760,B763,B765	0
516523	A751,A753,A759,A761,A763,B751,B753,B759,B763,B765,B767,B769	A757,A758,A760,A765,A767,A769,A770,B757,B758,B760,B761,B770	0
516524	A751,A753,A759,A761,A763,B751,B753,B759,B763,B765,B767,B770	A757,A758,A760,A765,A767,A769,A770,B757,B758,B760,B761,B769	0
516525	A751,A753,A759,A761,A763,B751,B753,B759,B763,B765,B769,B770	A757,A758,A760,A765,A767,A769,A770,B757,B758,B760,B761,B767	0
516526	A751,A753,A759,A761,A763,B751,B753,B759,B763,B767,B769,B770	A757,A758,A760,A765,A767,A769,A770,B757,B758,B760,B761,B765	0
516527	A751,A753,A759,A761,A763,B751,B753,B759,B765,B767,B769,B770	A757,A758,A760,A765,A767,A769,A770,B757,B758,B760,B761,B763	0
516528	A751,A753,A759,A761,A763,B751,B753,B760,B761,B763,B765,B767	A757,A758,A760,A765,A767,A769,A770,B757,B758,B759,B769,B770	0
516529	A751,A753,A759,A761,A763,B751,B753,B760,B761,B763,B765,B769	A757,A758,A760,A765,A767,A769,A770,B757,B758,B759,B767,B770	0
516530	A751,A753,A759,A761,A763,B751,B753,B760,B761,B763,B765,B770	A757,A758,A760,A765,A767,A769,A770,B757,B758,B759,B767,B769	0
516531	A751,A753,A759,A761,A763,B751,B753,B760,B761,B763,B767,B769	A757,A758,A760,A765,A767,A769,A770,B757,B758,B759,B765,B770	0
516532	A751,A753,A759,A761,A763,B751,B753,B760,B761,B763,B767,B770	A757,A758,A760,A765,A767,A769,A770,B757,B758,B759,B765,B769	0
516533	A751,A753,A759,A761,A763,B751,B753,B760,B761,B763,B769,B770	A757,A758,A760,A765,A767,A769,A770,B757,B758,B759,B765,B767	0
516534	A751,A753,A759,A761,A763,B751,B753,B760,B761,B765,B767,B769	A757,A758,A760,A765,A767,A769,A770,B757,B758,B759,B763,B770	0
516535	A751,A753,A759,A761,A763,B751,B753,B760,B761,B765,B767,B770	A757,A758,A760,A765,A767,A769,A770,B757,B758,B759,B763,B769	0
516536	A751,A753,A759,A761,A763,B751,B753,B760,B761,B765,B769,B770	A757,A758,A760,A765,A767,A769,A770,B757,B758,B759,B763,B767	0
516537	A751,A753,A759,A761,A763,B751,B753,B760,B761,B767,B769,B770	A757,A758,A760,A765,A767,A769,A770,B757,B758,B759,B763,B765	0
516538	A751,A753,A759,A761,A763,B751,B753,B760,B763,B765,B767,B769	A757,A758,A760,A765,A767,A769,A770,B757,B758,B759,B761,B770	1	IGKC_MOUSE
516539	A751,A753,A759,A761,A763,B751,B753,B760,B763,B765,B767,B770	A757,A758,A760,A765,A767,A769,A770,B757,B758,B759,B761,B769	3	RETNB_MOUSE,A1AG1_MOUSE,IGKC_MOUSE
516540	A751,A753,A759,A761,A763,B751,B753,B760,B763,B765,B769,B770	A757,A758,A760,A765,A767,A769,A770,B757,B758,B759,B761,B767	1	IGKC_MOUSE
516541	A751,A753,A759,A761,A763,B751,B753,B760,B763,B767,B769,B770	A757,A758,A760,A765,A767,A769,A770,B757,B758,B759,B761,B765	0
516542	A751,A753,A759,A761,A763,B751,B753,B760,B765,B767,B769,B770	A757,A758,A760,A765,A767,A769,A770,B757,B758,B759,B761,B763	0
516543	A751,A753,A759,A761,A763,B751,B753,B761,B763,B765,B767,B769	A757,A758,A760,A765,A767,A769,A770,B757,B758,B759,B760,B770	0
516544	A751,A753,A759,A761,A763,B751,B753,B761,B763,B765,B767,B770	A757,A758,A760,A765,A767,A769,A770,B757,B758,B759,B760,B769	1	RETNB_MOUSE
516545	A751,A753,A759,A761,A763,B751,B753,B761,B763,B765,B769,B770	A757,A758,A760,A765,A767,A769,A770,B757,B758,B759,B760,B767	0
516546	A751,A753,A759,A761,A763,B751,B753,B761,B763,B767,B769,B770	A757,A758,A760,A765,A767,A769,A770,B757,B758,B759,B760,B765	1	KV3AD_MOUSE
516547	A751,A753,A759,A761,A763,B751,B753,B761,B765,B767,B769,B770	A757,A758,A760,A765,A767,A769,A770,B757,B758,B759,B760,B763	1	KV3AD_MOUSE
516548	A751,A753,A759,A761,A763,B751,B753,B763,B765,B767,B769,B770	A757,A758,A760,A765,A767,A769,A770,B757,B758,B759,B760,B761	2	KV3AD_MOUSE,RETNB_MOUSE
516549	A751,A753,A759,A761,A763,B751,B757,B758,B759,B760,B761,B763	A757,A758,A760,A765,A767,A769,A770,B753,B765,B767,B769,B770	0
516550	A751,A753,A759,A761,A763,B751,B757,B758,B759,B760,B761,B765	A757,A758,A760,A765,A767,A769,A770,B753,B763,B767,B769,B770	0
516551	A751,A753,A759,A761,A763,B751,B757,B758,B759,B760,B761,B767	A757,A758,A760,A765,A767,A769,A770,B753,B763,B765,B769,B770	0
516552	A751,A753,A759,A761,A763,B751,B757,B758,B759,B760,B761,B769	A757,A758,A760,A765,A767,A769,A770,B753,B763,B765,B767,B770	0
516553	A751,A753,A759,A761,A763,B751,B757,B758,B759,B760,B761,B770	A757,A758,A760,A765,A767,A769,A770,B753,B763,B765,B767,B769	0
516554	A751,A753,A759,A761,A763,B751,B757,B758,B759,B760,B763,B765	A757,A758,A760,A765,A767,A769,A770,B753,B761,B767,B769,B770	0
516555	A751,A753,A759,A761,A763,B751,B757,B758,B759,B760,B763,B767	A757,A758,A760,A765,A767,A769,A770,B753,B761,B765,B769,B770	0
516556	A751,A753,A759,A761,A763,B751,B757,B758,B759,B760,B763,B769	A757,A758,A760,A765,A767,A769,A770,B753,B761,B765,B767,B770	0
516557	A751,A753,A759,A761,A763,B751,B757,B758,B759,B760,B763,B770	A757,A758,A760,A765,A767,A769,A770,B753,B761,B765,B767,B769	0
516558	A751,A753,A759,A761,A763,B751,B757,B758,B759,B760,B765,B767	A757,A758,A760,A765,A767,A769,A770,B753,B761,B763,B769,B770	0
516559	A751,A753,A759,A761,A763,B751,B757,B758,B759,B760,B765,B769	A757,A758,A760,A765,A767,A769,A770,B753,B761,B763,B767,B770	0
516560	A751,A753,A759,A761,A763,B751,B757,B758,B759,B760,B765,B770	A757,A758,A760,A765,A767,A769,A770,B753,B761,B763,B767,B769	1	FURIN_MOUSE
516561	A751,A753,A759,A761,A763,B751,B757,B758,B759,B760,B767,B769	A757,A758,A760,A765,A767,A769,A770,B753,B761,B763,B765,B770	1	ENPP2_MOUSE
516562	A751,A753,A759,A761,A763,B751,B757,B758,B759,B760,B767,B770	A757,A758,A760,A765,A767,A769,A770,B753,B761,B763,B765,B769	1	FURIN_MOUSE
516563	A751,A753,A759,A761,A763,B751,B757,B758,B759,B760,B769,B770	A757,A758,A760,A765,A767,A769,A770,B753,B761,B763,B765,B767	2	FURIN_MOUSE,ENPP2_MOUSE
516564	A751,A753,A759,A761,A763,B751,B757,B758,B759,B761,B763,B765	A757,A758,A760,A765,A767,A769,A770,B753,B760,B767,B769,B770	0
516565	A751,A753,A759,A761,A763,B751,B757,B758,B759,B761,B763,B767	A757,A758,A760,A765,A767,A769,A770,B753,B760,B765,B769,B770	0
516566	A751,A753,A759,A761,A763,B751,B757,B758,B759,B761,B763,B769	A757,A758,A760,A765,A767,A769,A770,B753,B760,B765,B767,B770	0
516567	A751,A753,A759,A761,A763,B751,B757,B758,B759,B761,B763,B770	A757,A758,A760,A765,A767,A769,A770,B753,B760,B765,B767,B769	0
516568	A751,A753,A759,A761,A763,B751,B757,B758,B759,B761,B765,B767	A757,A758,A760,A765,A767,A769,A770,B753,B760,B763,B769,B770	0
516569	A751,A753,A759,A761,A763,B751,B757,B758,B759,B761,B765,B769	A757,A758,A760,A765,A767,A769,A770,B753,B760,B763,B767,B770	0
516570	A751,A753,A759,A761,A763,B751,B757,B758,B759,B761,B765,B770	A757,A758,A760,A765,A767,A769,A770,B753,B760,B763,B767,B769	0
516571	A751,A753,A759,A761,A763,B751,B757,B758,B759,B761,B767,B769	A757,A758,A760,A765,A767,A769,A770,B753,B760,B763,B765,B770	0
516572	A751,A753,A759,A761,A763,B751,B757,B758,B759,B761,B767,B770	A757,A758,A760,A765,A767,A769,A770,B753,B760,B763,B765,B769	0
516573	A751,A753,A759,A761,A763,B751,B757,B758,B759,B761,B769,B770	A757,A758,A760,A765,A767,A769,A770,B753,B760,B763,B765,B767	0
516574	A751,A753,A759,A761,A763,B751,B757,B758,B759,B763,B765,B767	A757,A758,A760,A765,A767,A769,A770,B753,B760,B761,B769,B770	0
516575	A751,A753,A759,A761,A763,B751,B757,B758,B759,B763,B765,B769	A757,A758,A760,A765,A767,A769,A770,B753,B760,B761,B767,B770	0
516576	A751,A753,A759,A761,A763,B751,B757,B758,B759,B763,B765,B770	A757,A758,A760,A765,A767,A769,A770,B753,B760,B761,B767,B769	0
516577	A751,A753,A759,A761,A763,B751,B757,B758,B759,B763,B767,B769	A757,A758,A760,A765,A767,A769,A770,B753,B760,B761,B765,B770	0
516578	A751,A753,A759,A761,A763,B751,B757,B758,B759,B763,B767,B770	A757,A758,A760,A765,A767,A769,A770,B753,B760,B761,B765,B769	0
516579	A751,A753,A759,A761,A763,B751,B757,B758,B759,B763,B769,B770	A757,A758,A760,A765,A767,A769,A770,B753,B760,B761,B765,B767	0
516580	A751,A753,A759,A761,A763,B751,B757,B758,B759,B765,B767,B769	A757,A758,A760,A765,A767,A769,A770,B753,B760,B761,B763,B770	0
516581	A751,A753,A759,A761,A763,B751,B757,B758,B759,B765,B767,B770	A757,A758,A760,A765,A767,A769,A770,B753,B760,B761,B763,B769	0
516582	A751,A753,A759,A761,A763,B751,B757,B758,B759,B765,B769,B770	A757,A758,A760,A765,A767,A769,A770,B753,B760,B761,B763,B767	0
516583	A751,A753,A759,A761,A763,B751,B757,B758,B759,B767,B769,B770	A757,A758,A760,A765,A767,A769,A770,B753,B760,B761,B763,B765	0
516584	A751,A753,A759,A761,A763,B751,B757,B758,B760,B761,B763,B765	A757,A758,A760,A765,A767,A769,A770,B753,B759,B767,B769,B770	0
516585	A751,A753,A759,A761,A763,B751,B757,B758,B760,B761,B763,B767	A757,A758,A760,A765,A767,A769,A770,B753,B759,B765,B769,B770	0
516586	A751,A753,A759,A761,A763,B751,B757,B758,B760,B761,B763,B769	A757,A758,A760,A765,A767,A769,A770,B753,B759,B765,B767,B770	0
516587	A751,A753,A759,A761,A763,B751,B757,B758,B760,B761,B763,B770	A757,A758,A760,A765,A767,A769,A770,B753,B759,B765,B767,B769	0
516588	A751,A753,A759,A761,A763,B751,B757,B758,B760,B761,B765,B767	A757,A758,A760,A765,A767,A769,A770,B753,B759,B763,B769,B770	0
516589	A751,A753,A759,A761,A763,B751,B757,B758,B760,B761,B765,B769	A757,A758,A760,A765,A767,A769,A770,B753,B759,B763,B767,B770	0
516590	A751,A753,A759,A761,A763,B751,B757,B758,B760,B761,B765,B770	A757,A758,A760,A765,A767,A769,A770,B753,B759,B763,B767,B769	0
516591	A751,A753,A759,A761,A763,B751,B757,B758,B760,B761,B767,B769	A757,A758,A760,A765,A767,A769,A770,B753,B759,B763,B765,B770	0
516592	A751,A753,A759,A761,A763,B751,B757,B758,B760,B761,B767,B770	A757,A758,A760,A765,A767,A769,A770,B753,B759,B763,B765,B769	0
516593	A751,A753,A759,A761,A763,B751,B757,B758,B760,B761,B769,B770	A757,A758,A760,A765,A767,A769,A770,B753,B759,B763,B765,B767	0
516594	A751,A753,A759,A761,A763,B751,B757,B758,B760,B763,B765,B767	A757,A758,A760,A765,A767,A769,A770,B753,B759,B761,B769,B770	0
516595	A751,A753,A759,A761,A763,B751,B757,B758,B760,B763,B765,B769	A757,A758,A760,A765,A767,A769,A770,B753,B759,B761,B767,B770	0
516596	A751,A753,A759,A761,A763,B751,B757,B758,B760,B763,B765,B770	A757,A758,A760,A765,A767,A769,A770,B753,B759,B761,B767,B769	0
516597	A751,A753,A759,A761,A763,B751,B757,B758,B760,B763,B767,B769	A757,A758,A760,A765,A767,A769,A770,B753,B759,B761,B765,B770	0
516598	A751,A753,A759,A761,A763,B751,B757,B758,B760,B763,B767,B770	A757,A758,A760,A765,A767,A769,A770,B753,B759,B761,B765,B769	0
516599	A751,A753,A759,A761,A763,B751,B757,B758,B760,B763,B769,B770	A757,A758,A760,A765,A767,A769,A770,B753,B759,B761,B765,B767	0
516600	A751,A753,A759,A761,A763,B751,B757,B758,B760,B765,B767,B769	A757,A758,A760,A765,A767,A769,A770,B753,B759,B761,B763,B770	0
516601	A751,A753,A759,A761,A763,B751,B757,B758,B760,B765,B767,B770	A757,A758,A760,A765,A767,A769,A770,B753,B759,B761,B763,B769	0
516602	A751,A753,A759,A761,A763,B751,B757,B758,B760,B765,B769,B770	A757,A758,A760,A765,A767,A769,A770,B753,B759,B761,B763,B767	0
516603	A751,A753,A759,A761,A763,B751,B757,B758,B760,B767,B769,B770	A757,A758,A760,A765,A767,A769,A770,B753,B759,B761,B763,B765	0
516604	A751,A753,A759,A761,A763,B751,B757,B758,B761,B763,B765,B767	A757,A758,A760,A765,A767,A769,A770,B753,B759,B760,B769,B770	0
516605	A751,A753,A759,A761,A763,B751,B757,B758,B761,B763,B765,B769	A757,A758,A760,A765,A767,A769,A770,B753,B759,B760,B767,B770	0
516606	A751,A753,A759,A761,A763,B751,B757,B758,B761,B763,B765,B770	A757,A758,A760,A765,A767,A769,A770,B753,B759,B760,B767,B769	0
516607	A751,A753,A759,A761,A763,B751,B757,B758,B761,B763,B767,B769	A757,A758,A760,A765,A767,A769,A770,B753,B759,B760,B765,B770	0
516608	A751,A753,A759,A761,A763,B751,B757,B758,B761,B763,B767,B770	A757,A758,A760,A765,A767,A769,A770,B753,B759,B760,B765,B769	0
516609	A751,A753,A759,A761,A763,B751,B757,B758,B761,B763,B769,B770	A757,A758,A760,A765,A767,A769,A770,B753,B759,B760,B765,B767	0
516610	A751,A753,A759,A761,A763,B751,B757,B758,B761,B765,B767,B769	A757,A758,A760,A765,A767,A769,A770,B753,B759,B760,B763,B770	0
516611	A751,A753,A759,A761,A763,B751,B757,B758,B761,B765,B767,B770	A757,A758,A760,A765,A767,A769,A770,B753,B759,B760,B763,B769	0
516612	A751,A753,A759,A761,A763,B751,B757,B758,B761,B765,B769,B770	A757,A758,A760,A765,A767,A769,A770,B753,B759,B760,B763,B767	0
516613	A751,A753,A759,A761,A763,B751,B757,B758,B761,B767,B769,B770	A757,A758,A760,A765,A767,A769,A770,B753,B759,B760,B763,B765	0
516614	A751,A753,A759,A761,A763,B751,B757,B758,B763,B765,B767,B769	A757,A758,A760,A765,A767,A769,A770,B753,B759,B760,B761,B770	1	RETNB_MOUSE
516615	A751,A753,A759,A761,A763,B751,B757,B758,B763,B765,B767,B770	A757,A758,A760,A765,A767,A769,A770,B753,B759,B760,B761,B769	1	RETNB_MOUSE
516616	A751,A753,A759,A761,A763,B751,B757,B758,B763,B765,B769,B770	A757,A758,A760,A765,A767,A769,A770,B753,B759,B760,B761,B767	0
516617	A751,A753,A759,A761,A763,B751,B757,B758,B763,B767,B769,B770	A757,A758,A760,A765,A767,A769,A770,B753,B759,B760,B761,B765	0
516618	A751,A753,A759,A761,A763,B751,B757,B758,B765,B767,B769,B770	A757,A758,A760,A765,A767,A769,A770,B753,B759,B760,B761,B763	1	RETNB_MOUSE
516619	A751,A753,A759,A761,A763,B751,B757,B759,B760,B761,B763,B765	A757,A758,A760,A765,A767,A769,A770,B753,B758,B767,B769,B770	0
516620	A751,A753,A759,A761,A763,B751,B757,B759,B760,B761,B763,B767	A757,A758,A760,A765,A767,A769,A770,B753,B758,B765,B769,B770	0
516621	A751,A753,A759,A761,A763,B751,B757,B759,B760,B761,B763,B769	A757,A758,A760,A765,A767,A769,A770,B753,B758,B765,B767,B770	1	CAMP_MOUSE
516622	A751,A753,A759,A761,A763,B751,B757,B759,B760,B761,B763,B770	A757,A758,A760,A765,A767,A769,A770,B753,B758,B765,B767,B769	0
516623	A751,A753,A759,A761,A763,B751,B757,B759,B760,B761,B765,B767	A757,A758,A760,A765,A767,A769,A770,B753,B758,B763,B769,B770	0
516624	A751,A753,A759,A761,A763,B751,B757,B759,B760,B761,B765,B769	A757,A758,A760,A765,A767,A769,A770,B753,B758,B763,B767,B770	0
516625	A751,A753,A759,A761,A763,B751,B757,B759,B760,B761,B765,B770	A757,A758,A760,A765,A767,A769,A770,B753,B758,B763,B767,B769	0
516626	A751,A753,A759,A761,A763,B751,B757,B759,B760,B761,B767,B769	A757,A758,A760,A765,A767,A769,A770,B753,B758,B763,B765,B770	0
516627	A751,A753,A759,A761,A763,B751,B757,B759,B760,B761,B767,B770	A757,A758,A760,A765,A767,A769,A770,B753,B758,B763,B765,B769	0
516628	A751,A753,A759,A761,A763,B751,B757,B759,B760,B761,B769,B770	A757,A758,A760,A765,A767,A769,A770,B753,B758,B763,B765,B767	0
516629	A751,A753,A759,A761,A763,B751,B757,B759,B760,B763,B765,B767	A757,A758,A760,A765,A767,A769,A770,B753,B758,B761,B769,B770	0
516630	A751,A753,A759,A761,A763,B751,B757,B759,B760,B763,B765,B769	A757,A758,A760,A765,A767,A769,A770,B753,B758,B761,B767,B770	0
516631	A751,A753,A759,A761,A763,B751,B757,B759,B760,B763,B765,B770	A757,A758,A760,A765,A767,A769,A770,B753,B758,B761,B767,B769	0
516632	A751,A753,A759,A761,A763,B751,B757,B759,B760,B763,B767,B769	A757,A758,A760,A765,A767,A769,A770,B753,B758,B761,B765,B770	0
516633	A751,A753,A759,A761,A763,B751,B757,B759,B760,B763,B767,B770	A757,A758,A760,A765,A767,A769,A770,B753,B758,B761,B765,B769	0
516634	A751,A753,A759,A761,A763,B751,B757,B759,B760,B763,B769,B770	A757,A758,A760,A765,A767,A769,A770,B753,B758,B761,B765,B767	0
516635	A751,A753,A759,A761,A763,B751,B757,B759,B760,B765,B767,B769	A757,A758,A760,A765,A767,A769,A770,B753,B758,B761,B763,B770	0
516636	A751,A753,A759,A761,A763,B751,B757,B759,B760,B765,B767,B770	A757,A758,A760,A765,A767,A769,A770,B753,B758,B761,B763,B769	0
516637	A751,A753,A759,A761,A763,B751,B757,B759,B760,B765,B769,B770	A757,A758,A760,A765,A767,A769,A770,B753,B758,B761,B763,B767	0
516638	A751,A753,A759,A761,A763,B751,B757,B759,B760,B767,B769,B770	A757,A758,A760,A765,A767,A769,A770,B753,B758,B761,B763,B765	0
516639	A751,A753,A759,A761,A763,B751,B757,B759,B761,B763,B765,B767	A757,A758,A760,A765,A767,A769,A770,B753,B758,B760,B769,B770	0
516640	A751,A753,A759,A761,A763,B751,B757,B759,B761,B763,B765,B769	A757,A758,A760,A765,A767,A769,A770,B753,B758,B760,B767,B770	0
516641	A751,A753,A759,A761,A763,B751,B757,B759,B761,B763,B765,B770	A757,A758,A760,A765,A767,A769,A770,B753,B758,B760,B767,B769	0
516642	A751,A753,A759,A761,A763,B751,B757,B759,B761,B763,B767,B769	A757,A758,A760,A765,A767,A769,A770,B753,B758,B760,B765,B770	0
516643	A751,A753,A759,A761,A763,B751,B757,B759,B761,B763,B767,B770	A757,A758,A760,A765,A767,A769,A770,B753,B758,B760,B765,B769	0
516644	A751,A753,A759,A761,A763,B751,B757,B759,B761,B763,B769,B770	A757,A758,A760,A765,A767,A769,A770,B753,B758,B760,B765,B767	0
516645	A751,A753,A759,A761,A763,B751,B757,B759,B761,B765,B767,B769	A757,A758,A760,A765,A767,A769,A770,B753,B758,B760,B763,B770	0
516646	A751,A753,A759,A761,A763,B751,B757,B759,B761,B765,B767,B770	A757,A758,A760,A765,A767,A769,A770,B753,B758,B760,B763,B769	0
516647	A751,A753,A759,A761,A763,B751,B757,B759,B761,B765,B769,B770	A757,A758,A760,A765,A767,A769,A770,B753,B758,B760,B763,B767	1	LAC1_MOUSE
516648	A751,A753,A759,A761,A763,B751,B757,B759,B761,B767,B769,B770	A757,A758,A760,A765,A767,A769,A770,B753,B758,B760,B763,B765	0
516649	A751,A753,A759,A761,A763,B751,B757,B759,B763,B765,B767,B769	A757,A758,A760,A765,A767,A769,A770,B753,B758,B760,B761,B770	0
516650	A751,A753,A759,A761,A763,B751,B757,B759,B763,B765,B767,B770	A757,A758,A760,A765,A767,A769,A770,B753,B758,B760,B761,B769	0
516651	A751,A753,A759,A761,A763,B751,B757,B759,B763,B765,B769,B770	A757,A758,A760,A765,A767,A769,A770,B753,B758,B760,B761,B767	0
516652	A751,A753,A759,A761,A763,B751,B757,B759,B763,B767,B769,B770	A757,A758,A760,A765,A767,A769,A770,B753,B758,B760,B761,B765	0
516653	A751,A753,A759,A761,A763,B751,B757,B759,B765,B767,B769,B770	A757,A758,A760,A765,A767,A769,A770,B753,B758,B760,B761,B763	0
516654	A751,A753,A759,A761,A763,B751,B757,B760,B761,B763,B765,B767	A757,A758,A760,A765,A767,A769,A770,B753,B758,B759,B769,B770	0
516655	A751,A753,A759,A761,A763,B751,B757,B760,B761,B763,B765,B769	A757,A758,A760,A765,A767,A769,A770,B753,B758,B759,B767,B770	0
516656	A751,A753,A759,A761,A763,B751,B757,B760,B761,B763,B765,B770	A757,A758,A760,A765,A767,A769,A770,B753,B758,B759,B767,B769	0
516657	A751,A753,A759,A761,A763,B751,B757,B760,B761,B763,B767,B769	A757,A758,A760,A765,A767,A769,A770,B753,B758,B759,B765,B770	0
516658	A751,A753,A759,A761,A763,B751,B757,B760,B761,B763,B767,B770	A757,A758,A760,A765,A767,A769,A770,B753,B758,B759,B765,B769	0
516659	A751,A753,A759,A761,A763,B751,B757,B760,B761,B763,B769,B770	A757,A758,A760,A765,A767,A769,A770,B753,B758,B759,B765,B767	0
516660	A751,A753,A759,A761,A763,B751,B757,B760,B761,B765,B767,B769	A757,A758,A760,A765,A767,A769,A770,B753,B758,B759,B763,B770	0
516661	A751,A753,A759,A761,A763,B751,B757,B760,B761,B765,B767,B770	A757,A758,A760,A765,A767,A769,A770,B753,B758,B759,B763,B769	0
516662	A751,A753,A759,A761,A763,B751,B757,B760,B761,B765,B769,B770	A757,A758,A760,A765,A767,A769,A770,B753,B758,B759,B763,B767	0
516663	A751,A753,A759,A761,A763,B751,B757,B760,B761,B767,B769,B770	A757,A758,A760,A765,A767,A769,A770,B753,B758,B759,B763,B765	0
516664	A751,A753,A759,A761,A763,B751,B757,B760,B763,B765,B767,B769	A757,A758,A760,A765,A767,A769,A770,B753,B758,B759,B761,B770	1	RETNB_MOUSE
516665	A751,A753,A759,A761,A763,B751,B757,B760,B763,B765,B767,B770	A757,A758,A760,A765,A767,A769,A770,B753,B758,B759,B761,B769	1	RETNB_MOUSE
516666	A751,A753,A759,A761,A763,B751,B757,B760,B763,B765,B769,B770	A757,A758,A760,A765,A767,A769,A770,B753,B758,B759,B761,B767	0
516667	A751,A753,A759,A761,A763,B751,B757,B760,B763,B767,B769,B770	A757,A758,A760,A765,A767,A769,A770,B753,B758,B759,B761,B765	0
516668	A751,A753,A759,A761,A763,B751,B757,B760,B765,B767,B769,B770	A757,A758,A760,A765,A767,A769,A770,B753,B758,B759,B761,B763	0
516669	A751,A753,A759,A761,A763,B751,B757,B761,B763,B765,B767,B769	A757,A758,A760,A765,A767,A769,A770,B753,B758,B759,B760,B770	1	RETNB_MOUSE
516670	A751,A753,A759,A761,A763,B751,B757,B761,B763,B765,B767,B770	A757,A758,A760,A765,A767,A769,A770,B753,B758,B759,B760,B769	1	RETNB_MOUSE
516671	A751,A753,A759,A761,A763,B751,B757,B761,B763,B765,B769,B770	A757,A758,A760,A765,A767,A769,A770,B753,B758,B759,B760,B767	0
516672	A751,A753,A759,A761,A763,B751,B757,B761,B763,B767,B769,B770	A757,A758,A760,A765,A767,A769,A770,B753,B758,B759,B760,B765	0
516673	A751,A753,A759,A761,A763,B751,B757,B761,B765,B767,B769,B770	A757,A758,A760,A765,A767,A769,A770,B753,B758,B759,B760,B763	1	CFAH_MOUSE
516674	A751,A753,A759,A761,A763,B751,B757,B763,B765,B767,B769,B770	A757,A758,A760,A765,A767,A769,A770,B753,B758,B759,B760,B761	1	RETNB_MOUSE
516675	A751,A753,A759,A761,A763,B751,B758,B759,B760,B761,B763,B765	A757,A758,A760,A765,A767,A769,A770,B753,B757,B767,B769,B770	0
516676	A751,A753,A759,A761,A763,B751,B758,B759,B760,B761,B763,B767	A757,A758,A760,A765,A767,A769,A770,B753,B757,B765,B769,B770	0
516677	A751,A753,A759,A761,A763,B751,B758,B759,B760,B761,B763,B769	A757,A758,A760,A765,A767,A769,A770,B753,B757,B765,B767,B770	0
516678	A751,A753,A759,A761,A763,B751,B758,B759,B760,B761,B763,B770	A757,A758,A760,A765,A767,A769,A770,B753,B757,B765,B767,B769	0
516679	A751,A753,A759,A761,A763,B751,B758,B759,B760,B761,B765,B767	A757,A758,A760,A765,A767,A769,A770,B753,B757,B763,B769,B770	0
516680	A751,A753,A759,A761,A763,B751,B758,B759,B760,B761,B765,B769	A757,A758,A760,A765,A767,A769,A770,B753,B757,B763,B767,B770	0
516681	A751,A753,A759,A761,A763,B751,B758,B759,B760,B761,B765,B770	A757,A758,A760,A765,A767,A769,A770,B753,B757,B763,B767,B769	0
516682	A751,A753,A759,A761,A763,B751,B758,B759,B760,B761,B767,B769	A757,A758,A760,A765,A767,A769,A770,B753,B757,B763,B765,B770	0
516683	A751,A753,A759,A761,A763,B751,B758,B759,B760,B761,B767,B770	A757,A758,A760,A765,A767,A769,A770,B753,B757,B763,B765,B769	0
516684	A751,A753,A759,A761,A763,B751,B758,B759,B760,B761,B769,B770	A757,A758,A760,A765,A767,A769,A770,B753,B757,B763,B765,B767	0
516685	A751,A753,A759,A761,A763,B751,B758,B759,B760,B763,B765,B767	A757,A758,A760,A765,A767,A769,A770,B753,B757,B761,B769,B770	0
516686	A751,A753,A759,A761,A763,B751,B758,B759,B760,B763,B765,B769	A757,A758,A760,A765,A767,A769,A770,B753,B757,B761,B767,B770	0
516687	A751,A753,A759,A761,A763,B751,B758,B759,B760,B763,B765,B770	A757,A758,A760,A765,A767,A769,A770,B753,B757,B761,B767,B769	0
516688	A751,A753,A759,A761,A763,B751,B758,B759,B760,B763,B767,B769	A757,A758,A760,A765,A767,A769,A770,B753,B757,B761,B765,B770	0
516689	A751,A753,A759,A761,A763,B751,B758,B759,B760,B763,B767,B770	A757,A758,A760,A765,A767,A769,A770,B753,B757,B761,B765,B769	0
516690	A751,A753,A759,A761,A763,B751,B758,B759,B760,B763,B769,B770	A757,A758,A760,A765,A767,A769,A770,B753,B757,B761,B765,B767	0
516691	A751,A753,A759,A761,A763,B751,B758,B759,B760,B765,B767,B769	A757,A758,A760,A765,A767,A769,A770,B753,B757,B761,B763,B770	0
516692	A751,A753,A759,A761,A763,B751,B758,B759,B760,B765,B767,B770	A757,A758,A760,A765,A767,A769,A770,B753,B757,B761,B763,B769	1	FURIN_MOUSE
516693	A751,A753,A759,A761,A763,B751,B758,B759,B760,B765,B769,B770	A757,A758,A760,A765,A767,A769,A770,B753,B757,B761,B763,B767	1	FURIN_MOUSE
516694	A751,A753,A759,A761,A763,B751,B758,B759,B760,B767,B769,B770	A757,A758,A760,A765,A767,A769,A770,B753,B757,B761,B763,B765	0
516695	A751,A753,A759,A761,A763,B751,B758,B759,B761,B763,B765,B767	A757,A758,A760,A765,A767,A769,A770,B753,B757,B760,B769,B770	0
516696	A751,A753,A759,A761,A763,B751,B758,B759,B761,B763,B765,B769	A757,A758,A760,A765,A767,A769,A770,B753,B757,B760,B767,B770	0
516697	A751,A753,A759,A761,A763,B751,B758,B759,B761,B763,B765,B770	A757,A758,A760,A765,A767,A769,A770,B753,B757,B760,B767,B769	0
516698	A751,A753,A759,A761,A763,B751,B758,B759,B761,B763,B767,B769	A757,A758,A760,A765,A767,A769,A770,B753,B757,B760,B765,B770	0
516699	A751,A753,A759,A761,A763,B751,B758,B759,B761,B763,B767,B770	A757,A758,A760,A765,A767,A769,A770,B753,B757,B760,B765,B769	0
516700	A751,A753,A759,A761,A763,B751,B758,B759,B761,B763,B769,B770	A757,A758,A760,A765,A767,A769,A770,B753,B757,B760,B765,B767	0
516701	A751,A753,A759,A761,A763,B751,B758,B759,B761,B765,B767,B769	A757,A758,A760,A765,A767,A769,A770,B753,B757,B760,B763,B770	0
516702	A751,A753,A759,A761,A763,B751,B758,B759,B761,B765,B767,B770	A757,A758,A760,A765,A767,A769,A770,B753,B757,B760,B763,B769	0
516703	A751,A753,A759,A761,A763,B751,B758,B759,B761,B765,B769,B770	A757,A758,A760,A765,A767,A769,A770,B753,B757,B760,B763,B767	0
516704	A751,A753,A759,A761,A763,B751,B758,B759,B761,B767,B769,B770	A757,A758,A760,A765,A767,A769,A770,B753,B757,B760,B763,B765	0
516705	A751,A753,A759,A761,A763,B751,B758,B759,B763,B765,B767,B769	A757,A758,A760,A765,A767,A769,A770,B753,B757,B760,B761,B770	0
516706	A751,A753,A759,A761,A763,B751,B758,B759,B763,B765,B767,B770	A757,A758,A760,A765,A767,A769,A770,B753,B757,B760,B761,B769	1	RETNB_MOUSE
516707	A751,A753,A759,A761,A763,B751,B758,B759,B763,B765,B769,B770	A757,A758,A760,A765,A767,A769,A770,B753,B757,B760,B761,B767	0
516708	A751,A753,A759,A761,A763,B751,B758,B759,B763,B767,B769,B770	A757,A758,A760,A765,A767,A769,A770,B753,B757,B760,B761,B765	1	BGLR_MOUSE
516709	A751,A753,A759,A761,A763,B751,B758,B759,B765,B767,B769,B770	A757,A758,A760,A765,A767,A769,A770,B753,B757,B760,B761,B763	0
516710	A751,A753,A759,A761,A763,B751,B758,B760,B761,B763,B765,B767	A757,A758,A760,A765,A767,A769,A770,B753,B757,B759,B769,B770	0
516711	A751,A753,A759,A761,A763,B751,B758,B760,B761,B763,B765,B769	A757,A758,A760,A765,A767,A769,A770,B753,B757,B759,B767,B770	0
516712	A751,A753,A759,A761,A763,B751,B758,B760,B761,B763,B765,B770	A757,A758,A760,A765,A767,A769,A770,B753,B757,B759,B767,B769	0
516713	A751,A753,A759,A761,A763,B751,B758,B760,B761,B763,B767,B769	A757,A758,A760,A765,A767,A769,A770,B753,B757,B759,B765,B770	0
516714	A751,A753,A759,A761,A763,B751,B758,B760,B761,B763,B767,B770	A757,A758,A760,A765,A767,A769,A770,B753,B757,B759,B765,B769	0
516715	A751,A753,A759,A761,A763,B751,B758,B760,B761,B763,B769,B770	A757,A758,A760,A765,A767,A769,A770,B753,B757,B759,B765,B767	0
516716	A751,A753,A759,A761,A763,B751,B758,B760,B761,B765,B767,B769	A757,A758,A760,A765,A767,A769,A770,B753,B757,B759,B763,B770	0
516717	A751,A753,A759,A761,A763,B751,B758,B760,B761,B765,B767,B770	A757,A758,A760,A765,A767,A769,A770,B753,B757,B759,B763,B769	0
516718	A751,A753,A759,A761,A763,B751,B758,B760,B761,B765,B769,B770	A757,A758,A760,A765,A767,A769,A770,B753,B757,B759,B763,B767	0
516719	A751,A753,A759,A761,A763,B751,B758,B760,B761,B767,B769,B770	A757,A758,A760,A765,A767,A769,A770,B753,B757,B759,B763,B765	0
516720	A751,A753,A759,A761,A763,B751,B758,B760,B763,B765,B767,B769	A757,A758,A760,A765,A767,A769,A770,B753,B757,B759,B761,B770	1	RETNB_MOUSE
516721	A751,A753,A759,A761,A763,B751,B758,B760,B763,B765,B767,B770	A757,A758,A760,A765,A767,A769,A770,B753,B757,B759,B761,B769	1	RETNB_MOUSE
516722	A751,A753,A759,A761,A763,B751,B758,B760,B763,B765,B769,B770	A757,A758,A760,A765,A767,A769,A770,B753,B757,B759,B761,B767	1	RETNB_MOUSE
516723	A751,A753,A759,A761,A763,B751,B758,B760,B763,B767,B769,B770	A757,A758,A760,A765,A767,A769,A770,B753,B757,B759,B761,B765	1	RETNB_MOUSE
516724	A751,A753,A759,A761,A763,B751,B758,B760,B765,B767,B769,B770	A757,A758,A760,A765,A767,A769,A770,B753,B757,B759,B761,B763	1	RETNB_MOUSE
516725	A751,A753,A759,A761,A763,B751,B758,B761,B763,B765,B767,B769	A757,A758,A760,A765,A767,A769,A770,B753,B757,B759,B760,B770	1	RETNB_MOUSE
516726	A751,A753,A759,A761,A763,B751,B758,B761,B763,B765,B767,B770	A757,A758,A760,A765,A767,A769,A770,B753,B757,B759,B760,B769	1	RETNB_MOUSE
516727	A751,A753,A759,A761,A763,B751,B758,B761,B763,B765,B769,B770	A757,A758,A760,A765,A767,A769,A770,B753,B757,B759,B760,B767	1	RETNB_MOUSE
516728	A751,A753,A759,A761,A763,B751,B758,B761,B763,B767,B769,B770	A757,A758,A760,A765,A767,A769,A770,B753,B757,B759,B760,B765	1	RETNB_MOUSE
516729	A751,A753,A759,A761,A763,B751,B758,B761,B765,B767,B769,B770	A757,A758,A760,A765,A767,A769,A770,B753,B757,B759,B760,B763	1	RETNB_MOUSE
516730	A751,A753,A759,A761,A763,B751,B758,B763,B765,B767,B769,B770	A757,A758,A760,A765,A767,A769,A770,B753,B757,B759,B760,B761	1	RETNB_MOUSE
516731	A751,A753,A759,A761,A763,B751,B759,B760,B761,B763,B765,B767	A757,A758,A760,A765,A767,A769,A770,B753,B757,B758,B769,B770	0
516732	A751,A753,A759,A761,A763,B751,B759,B760,B761,B763,B765,B769	A757,A758,A760,A765,A767,A769,A770,B753,B757,B758,B767,B770	0
516733	A751,A753,A759,A761,A763,B751,B759,B760,B761,B763,B765,B770	A757,A758,A760,A765,A767,A769,A770,B753,B757,B758,B767,B769	0
516734	A751,A753,A759,A761,A763,B751,B759,B760,B761,B763,B767,B769	A757,A758,A760,A765,A767,A769,A770,B753,B757,B758,B765,B770	0
516735	A751,A753,A759,A761,A763,B751,B759,B760,B761,B763,B767,B770	A757,A758,A760,A765,A767,A769,A770,B753,B757,B758,B765,B769	0
516736	A751,A753,A759,A761,A763,B751,B759,B760,B761,B763,B769,B770	A757,A758,A760,A765,A767,A769,A770,B753,B757,B758,B765,B767	0
516737	A751,A753,A759,A761,A763,B751,B759,B760,B761,B765,B767,B769	A757,A758,A760,A765,A767,A769,A770,B753,B757,B758,B763,B770	0
516738	A751,A753,A759,A761,A763,B751,B759,B760,B761,B765,B767,B770	A757,A758,A760,A765,A767,A769,A770,B753,B757,B758,B763,B769	0
516739	A751,A753,A759,A761,A763,B751,B759,B760,B761,B765,B769,B770	A757,A758,A760,A765,A767,A769,A770,B753,B757,B758,B763,B767	0
516740	A751,A753,A759,A761,A763,B751,B759,B760,B761,B767,B769,B770	A757,A758,A760,A765,A767,A769,A770,B753,B757,B758,B763,B765	0
516741	A751,A753,A759,A761,A763,B751,B759,B760,B763,B765,B767,B769	A757,A758,A760,A765,A767,A769,A770,B753,B757,B758,B761,B770	0
516742	A751,A753,A759,A761,A763,B751,B759,B760,B763,B765,B767,B770	A757,A758,A760,A765,A767,A769,A770,B753,B757,B758,B761,B769	0
516743	A751,A753,A759,A761,A763,B751,B759,B760,B763,B765,B769,B770	A757,A758,A760,A765,A767,A769,A770,B753,B757,B758,B761,B767	0
516744	A751,A753,A759,A761,A763,B751,B759,B760,B763,B767,B769,B770	A757,A758,A760,A765,A767,A769,A770,B753,B757,B758,B761,B765	0
516745	A751,A753,A759,A761,A763,B751,B759,B760,B765,B767,B769,B770	A757,A758,A760,A765,A767,A769,A770,B753,B757,B758,B761,B763	0
516746	A751,A753,A759,A761,A763,B751,B759,B761,B763,B765,B767,B769	A757,A758,A760,A765,A767,A769,A770,B753,B757,B758,B760,B770	0
516747	A751,A753,A759,A761,A763,B751,B759,B761,B763,B765,B767,B770	A757,A758,A760,A765,A767,A769,A770,B753,B757,B758,B760,B769	0
516748	A751,A753,A759,A761,A763,B751,B759,B761,B763,B765,B769,B770	A757,A758,A760,A765,A767,A769,A770,B753,B757,B758,B760,B767	0
516749	A751,A753,A759,A761,A763,B751,B759,B761,B763,B767,B769,B770	A757,A758,A760,A765,A767,A769,A770,B753,B757,B758,B760,B765	0
516750	A751,A753,A759,A761,A763,B751,B759,B761,B765,B767,B769,B770	A757,A758,A760,A765,A767,A769,A770,B753,B757,B758,B760,B763	1	TFF3_MOUSE
516751	A751,A753,A759,A761,A763,B751,B759,B763,B765,B767,B769,B770	A757,A758,A760,A765,A767,A769,A770,B753,B757,B758,B760,B761	1	RETNB_MOUSE
516752	A751,A753,A759,A761,A763,B751,B760,B761,B763,B765,B767,B769	A757,A758,A760,A765,A767,A769,A770,B753,B757,B758,B759,B770	1	RETNB_MOUSE
516753	A751,A753,A759,A761,A763,B751,B760,B761,B763,B765,B767,B770	A757,A758,A760,A765,A767,A769,A770,B753,B757,B758,B759,B769	1	RETNB_MOUSE
516754	A751,A753,A759,A761,A763,B751,B760,B761,B763,B765,B769,B770	A757,A758,A760,A765,A767,A769,A770,B753,B757,B758,B759,B767	0
516755	A751,A753,A759,A761,A763,B751,B760,B761,B763,B767,B769,B770	A757,A758,A760,A765,A767,A769,A770,B753,B757,B758,B759,B765	0
516756	A751,A753,A759,A761,A763,B751,B760,B761,B765,B767,B769,B770	A757,A758,A760,A765,A767,A769,A770,B753,B757,B758,B759,B763	1	RETNB_MOUSE
516757	A751,A753,A759,A761,A763,B751,B760,B763,B765,B767,B769,B770	A757,A758,A760,A765,A767,A769,A770,B753,B757,B758,B759,B761	2	RETNB_MOUSE,IGKC_MOUSE
516758	A751,A753,A759,A761,A763,B751,B761,B763,B765,B767,B769,B770	A757,A758,A760,A765,A767,A769,A770,B753,B757,B758,B759,B760	3	RETNB_MOUSE,RISC_MOUSE,PPGB_MOUSE
516759	A751,A753,A759,A761,A763,B753,B757,B758,B759,B760,B761,B763	A757,A758,A760,A765,A767,A769,A770,B751,B765,B767,B769,B770	0
516760	A751,A753,A759,A761,A763,B753,B757,B758,B759,B760,B761,B765	A757,A758,A760,A765,A767,A769,A770,B751,B763,B767,B769,B770	0
516761	A751,A753,A759,A761,A763,B753,B757,B758,B759,B760,B761,B767	A757,A758,A760,A765,A767,A769,A770,B751,B763,B765,B769,B770	0
516762	A751,A753,A759,A761,A763,B753,B757,B758,B759,B760,B761,B769	A757,A758,A760,A765,A767,A769,A770,B751,B763,B765,B767,B770	1	ENPP2_MOUSE
516763	A751,A753,A759,A761,A763,B753,B757,B758,B759,B760,B761,B770	A757,A758,A760,A765,A767,A769,A770,B751,B763,B765,B767,B769	0
516764	A751,A753,A759,A761,A763,B753,B757,B758,B759,B760,B763,B765	A757,A758,A760,A765,A767,A769,A770,B751,B761,B767,B769,B770	0
516765	A751,A753,A759,A761,A763,B753,B757,B758,B759,B760,B763,B767	A757,A758,A760,A765,A767,A769,A770,B751,B761,B765,B769,B770	0
516766	A751,A753,A759,A761,A763,B753,B757,B758,B759,B760,B763,B769	A757,A758,A760,A765,A767,A769,A770,B751,B761,B765,B767,B770	1	ENPP2_MOUSE
516767	A751,A753,A759,A761,A763,B753,B757,B758,B759,B760,B763,B770	A757,A758,A760,A765,A767,A769,A770,B751,B761,B765,B767,B769	0
516768	A751,A753,A759,A761,A763,B753,B757,B758,B759,B760,B765,B767	A757,A758,A760,A765,A767,A769,A770,B751,B761,B763,B769,B770	1	ENPP2_MOUSE
516769	A751,A753,A759,A761,A763,B753,B757,B758,B759,B760,B765,B769	A757,A758,A760,A765,A767,A769,A770,B751,B761,B763,B767,B770	1	ENPP2_MOUSE
516770	A751,A753,A759,A761,A763,B753,B757,B758,B759,B760,B765,B770	A757,A758,A760,A765,A767,A769,A770,B751,B761,B763,B767,B769	0
516771	A751,A753,A759,A761,A763,B753,B757,B758,B759,B760,B767,B769	A757,A758,A760,A765,A767,A769,A770,B751,B761,B763,B765,B770	1	ENPP2_MOUSE
516772	A751,A753,A759,A761,A763,B753,B757,B758,B759,B760,B767,B770	A757,A758,A760,A765,A767,A769,A770,B751,B761,B763,B765,B769	1	ENPP2_MOUSE
516773	A751,A753,A759,A761,A763,B753,B757,B758,B759,B760,B769,B770	A757,A758,A760,A765,A767,A769,A770,B751,B761,B763,B765,B767	1	ENPP2_MOUSE
516774	A751,A753,A759,A761,A763,B753,B757,B758,B759,B761,B763,B765	A757,A758,A760,A765,A767,A769,A770,B751,B760,B767,B769,B770	0
516775	A751,A753,A759,A761,A763,B753,B757,B758,B759,B761,B763,B767	A757,A758,A760,A765,A767,A769,A770,B751,B760,B765,B769,B770	0
516776	A751,A753,A759,A761,A763,B753,B757,B758,B759,B761,B763,B769	A757,A758,A760,A765,A767,A769,A770,B751,B760,B765,B767,B770	0
516777	A751,A753,A759,A761,A763,B753,B757,B758,B759,B761,B763,B770	A757,A758,A760,A765,A767,A769,A770,B751,B760,B765,B767,B769	0
516778	A751,A753,A759,A761,A763,B753,B757,B758,B759,B761,B765,B767	A757,A758,A760,A765,A767,A769,A770,B751,B760,B763,B769,B770	0
516779	A751,A753,A759,A761,A763,B753,B757,B758,B759,B761,B765,B769	A757,A758,A760,A765,A767,A769,A770,B751,B760,B763,B767,B770	0
516780	A751,A753,A759,A761,A763,B753,B757,B758,B759,B761,B765,B770	A757,A758,A760,A765,A767,A769,A770,B751,B760,B763,B767,B769	0
516781	A751,A753,A759,A761,A763,B753,B757,B758,B759,B761,B767,B769	A757,A758,A760,A765,A767,A769,A770,B751,B760,B763,B765,B770	0
516782	A751,A753,A759,A761,A763,B753,B757,B758,B759,B761,B767,B770	A757,A758,A760,A765,A767,A769,A770,B751,B760,B763,B765,B769	0
516783	A751,A753,A759,A761,A763,B753,B757,B758,B759,B761,B769,B770	A757,A758,A760,A765,A767,A769,A770,B751,B760,B763,B765,B767	0
516784	A751,A753,A759,A761,A763,B753,B757,B758,B759,B763,B765,B767	A757,A758,A760,A765,A767,A769,A770,B751,B760,B761,B769,B770	0
516785	A751,A753,A759,A761,A763,B753,B757,B758,B759,B763,B765,B769	A757,A758,A760,A765,A767,A769,A770,B751,B760,B761,B767,B770	0
516786	A751,A753,A759,A761,A763,B753,B757,B758,B759,B763,B765,B770	A757,A758,A760,A765,A767,A769,A770,B751,B760,B761,B767,B769	0
516787	A751,A753,A759,A761,A763,B753,B757,B758,B759,B763,B767,B769	A757,A758,A760,A765,A767,A769,A770,B751,B760,B761,B765,B770	0
516788	A751,A753,A759,A761,A763,B753,B757,B758,B759,B763,B767,B770	A757,A758,A760,A765,A767,A769,A770,B751,B760,B761,B765,B769	0
516789	A751,A753,A759,A761,A763,B753,B757,B758,B759,B763,B769,B770	A757,A758,A760,A765,A767,A769,A770,B751,B760,B761,B765,B767	0
516790	A751,A753,A759,A761,A763,B753,B757,B758,B759,B765,B767,B769	A757,A758,A760,A765,A767,A769,A770,B751,B760,B761,B763,B770	0
516791	A751,A753,A759,A761,A763,B753,B757,B758,B759,B765,B767,B770	A757,A758,A760,A765,A767,A769,A770,B751,B760,B761,B763,B769	0
516792	A751,A753,A759,A761,A763,B753,B757,B758,B759,B765,B769,B770	A757,A758,A760,A765,A767,A769,A770,B751,B760,B761,B763,B767	0
516793	A751,A753,A759,A761,A763,B753,B757,B758,B759,B767,B769,B770	A757,A758,A760,A765,A767,A769,A770,B751,B760,B761,B763,B765	0
516794	A751,A753,A759,A761,A763,B753,B757,B758,B760,B761,B763,B765	A757,A758,A760,A765,A767,A769,A770,B751,B759,B767,B769,B770	0
516795	A751,A753,A759,A761,A763,B753,B757,B758,B760,B761,B763,B767	A757,A758,A760,A765,A767,A769,A770,B751,B759,B765,B769,B770	0
516796	A751,A753,A759,A761,A763,B753,B757,B758,B760,B761,B763,B769	A757,A758,A760,A765,A767,A769,A770,B751,B759,B765,B767,B770	0
516797	A751,A753,A759,A761,A763,B753,B757,B758,B760,B761,B763,B770	A757,A758,A760,A765,A767,A769,A770,B751,B759,B765,B767,B769	0
516798	A751,A753,A759,A761,A763,B753,B757,B758,B760,B761,B765,B767	A757,A758,A760,A765,A767,A769,A770,B751,B759,B763,B769,B770	0
516799	A751,A753,A759,A761,A763,B753,B757,B758,B760,B761,B765,B769	A757,A758,A760,A765,A767,A769,A770,B751,B759,B763,B767,B770	0
516800	A751,A753,A759,A761,A763,B753,B757,B758,B760,B761,B765,B770	A757,A758,A760,A765,A767,A769,A770,B751,B759,B763,B767,B769	0
516801	A751,A753,A759,A761,A763,B753,B757,B758,B760,B761,B767,B769	A757,A758,A760,A765,A767,A769,A770,B751,B759,B763,B765,B770	0
516802	A751,A753,A759,A761,A763,B753,B757,B758,B760,B761,B767,B770	A757,A758,A760,A765,A767,A769,A770,B751,B759,B763,B765,B769	0
516803	A751,A753,A759,A761,A763,B753,B757,B758,B760,B761,B769,B770	A757,A758,A760,A765,A767,A769,A770,B751,B759,B763,B765,B767	0
516804	A751,A753,A759,A761,A763,B753,B757,B758,B760,B763,B765,B767	A757,A758,A760,A765,A767,A769,A770,B751,B759,B761,B769,B770	0
516805	A751,A753,A759,A761,A763,B753,B757,B758,B760,B763,B765,B769	A757,A758,A760,A765,A767,A769,A770,B751,B759,B761,B767,B770	0
516806	A751,A753,A759,A761,A763,B753,B757,B758,B760,B763,B765,B770	A757,A758,A760,A765,A767,A769,A770,B751,B759,B761,B767,B769	0
516807	A751,A753,A759,A761,A763,B753,B757,B758,B760,B763,B767,B769	A757,A758,A760,A765,A767,A769,A770,B751,B759,B761,B765,B770	0
516808	A751,A753,A759,A761,A763,B753,B757,B758,B760,B763,B767,B770	A757,A758,A760,A765,A767,A769,A770,B751,B759,B761,B765,B769	0
516809	A751,A753,A759,A761,A763,B753,B757,B758,B760,B763,B769,B770	A757,A758,A760,A765,A767,A769,A770,B751,B759,B761,B765,B767	0
516810	A751,A753,A759,A761,A763,B753,B757,B758,B760,B765,B767,B769	A757,A758,A760,A765,A767,A769,A770,B751,B759,B761,B763,B770	0
516811	A751,A753,A759,A761,A763,B753,B757,B758,B760,B765,B767,B770	A757,A758,A760,A765,A767,A769,A770,B751,B759,B761,B763,B769	0
516812	A751,A753,A759,A761,A763,B753,B757,B758,B760,B765,B769,B770	A757,A758,A760,A765,A767,A769,A770,B751,B759,B761,B763,B767	0
516813	A751,A753,A759,A761,A763,B753,B757,B758,B760,B767,B769,B770	A757,A758,A760,A765,A767,A769,A770,B751,B759,B761,B763,B765	1	ENPP2_MOUSE
516814	A751,A753,A759,A761,A763,B753,B757,B758,B761,B763,B765,B767	A757,A758,A760,A765,A767,A769,A770,B751,B759,B760,B769,B770	0
516815	A751,A753,A759,A761,A763,B753,B757,B758,B761,B763,B765,B769	A757,A758,A760,A765,A767,A769,A770,B751,B759,B760,B767,B770	0
516816	A751,A753,A759,A761,A763,B753,B757,B758,B761,B763,B765,B770	A757,A758,A760,A765,A767,A769,A770,B751,B759,B760,B767,B769	0
516817	A751,A753,A759,A761,A763,B753,B757,B758,B761,B763,B767,B769	A757,A758,A760,A765,A767,A769,A770,B751,B759,B760,B765,B770	0
516818	A751,A753,A759,A761,A763,B753,B757,B758,B761,B763,B767,B770	A757,A758,A760,A765,A767,A769,A770,B751,B759,B760,B765,B769	0
516819	A751,A753,A759,A761,A763,B753,B757,B758,B761,B763,B769,B770	A757,A758,A760,A765,A767,A769,A770,B751,B759,B760,B765,B767	0
516820	A751,A753,A759,A761,A763,B753,B757,B758,B761,B765,B767,B769	A757,A758,A760,A765,A767,A769,A770,B751,B759,B760,B763,B770	0
516821	A751,A753,A759,A761,A763,B753,B757,B758,B761,B765,B767,B770	A757,A758,A760,A765,A767,A769,A770,B751,B759,B760,B763,B769	0
516822	A751,A753,A759,A761,A763,B753,B757,B758,B761,B765,B769,B770	A757,A758,A760,A765,A767,A769,A770,B751,B759,B760,B763,B767	0
516823	A751,A753,A759,A761,A763,B753,B757,B758,B761,B767,B769,B770	A757,A758,A760,A765,A767,A769,A770,B751,B759,B760,B763,B765	0
516824	A751,A753,A759,A761,A763,B753,B757,B758,B763,B765,B767,B769	A757,A758,A760,A765,A767,A769,A770,B751,B759,B760,B761,B770	1	RETNB_MOUSE
516825	A751,A753,A759,A761,A763,B753,B757,B758,B763,B765,B767,B770	A757,A758,A760,A765,A767,A769,A770,B751,B759,B760,B761,B769	1	RETNB_MOUSE
516826	A751,A753,A759,A761,A763,B753,B757,B758,B763,B765,B769,B770	A757,A758,A760,A765,A767,A769,A770,B751,B759,B760,B761,B767	0
516827	A751,A753,A759,A761,A763,B753,B757,B758,B763,B767,B769,B770	A757,A758,A760,A765,A767,A769,A770,B751,B759,B760,B761,B765	0
516828	A751,A753,A759,A761,A763,B753,B757,B758,B765,B767,B769,B770	A757,A758,A760,A765,A767,A769,A770,B751,B759,B760,B761,B763	1	RETNB_MOUSE
516829	A751,A753,A759,A761,A763,B753,B757,B759,B760,B761,B763,B765	A757,A758,A760,A765,A767,A769,A770,B751,B758,B767,B769,B770	0
516830	A751,A753,A759,A761,A763,B753,B757,B759,B760,B761,B763,B767	A757,A758,A760,A765,A767,A769,A770,B751,B758,B765,B769,B770	0
516831	A751,A753,A759,A761,A763,B753,B757,B759,B760,B761,B763,B769	A757,A758,A760,A765,A767,A769,A770,B751,B758,B765,B767,B770	2	SPR1A_MOUSE,CAMP_MOUSE
516832	A751,A753,A759,A761,A763,B753,B757,B759,B760,B761,B763,B770	A757,A758,A760,A765,A767,A769,A770,B751,B758,B765,B767,B769	0
516833	A751,A753,A759,A761,A763,B753,B757,B759,B760,B761,B765,B767	A757,A758,A760,A765,A767,A769,A770,B751,B758,B763,B769,B770	1	OBP2A_MOUSE
516834	A751,A753,A759,A761,A763,B753,B757,B759,B760,B761,B765,B769	A757,A758,A760,A765,A767,A769,A770,B751,B758,B763,B767,B770	1	OBP2A_MOUSE
516835	A751,A753,A759,A761,A763,B753,B757,B759,B760,B761,B765,B770	A757,A758,A760,A765,A767,A769,A770,B751,B758,B763,B767,B769	1	OBP2A_MOUSE
516836	A751,A753,A759,A761,A763,B753,B757,B759,B760,B761,B767,B769	A757,A758,A760,A765,A767,A769,A770,B751,B758,B763,B765,B770	1	ENPP2_MOUSE
516837	A751,A753,A759,A761,A763,B753,B757,B759,B760,B761,B767,B770	A757,A758,A760,A765,A767,A769,A770,B751,B758,B763,B765,B769	0
516838	A751,A753,A759,A761,A763,B753,B757,B759,B760,B761,B769,B770	A757,A758,A760,A765,A767,A769,A770,B751,B758,B763,B765,B767	1	ENPP2_MOUSE
516839	A751,A753,A759,A761,A763,B753,B757,B759,B760,B763,B765,B767	A757,A758,A760,A765,A767,A769,A770,B751,B758,B761,B769,B770	0
516840	A751,A753,A759,A761,A763,B753,B757,B759,B760,B763,B765,B769	A757,A758,A760,A765,A767,A769,A770,B751,B758,B761,B767,B770	1	ENPP2_MOUSE
516841	A751,A753,A759,A761,A763,B753,B757,B759,B760,B763,B765,B770	A757,A758,A760,A765,A767,A769,A770,B751,B758,B761,B767,B769	0
516842	A751,A753,A759,A761,A763,B753,B757,B759,B760,B763,B767,B769	A757,A758,A760,A765,A767,A769,A770,B751,B758,B761,B765,B770	1	ENPP2_MOUSE
516843	A751,A753,A759,A761,A763,B753,B757,B759,B760,B763,B767,B770	A757,A758,A760,A765,A767,A769,A770,B751,B758,B761,B765,B769	0
516844	A751,A753,A759,A761,A763,B753,B757,B759,B760,B763,B769,B770	A757,A758,A760,A765,A767,A769,A770,B751,B758,B761,B765,B767	1	ENPP2_MOUSE
516845	A751,A753,A759,A761,A763,B753,B757,B759,B760,B765,B767,B769	A757,A758,A760,A765,A767,A769,A770,B751,B758,B761,B763,B770	1	ENPP2_MOUSE
516846	A751,A753,A759,A761,A763,B753,B757,B759,B760,B765,B767,B770	A757,A758,A760,A765,A767,A769,A770,B751,B758,B761,B763,B769	0
516847	A751,A753,A759,A761,A763,B753,B757,B759,B760,B765,B769,B770	A757,A758,A760,A765,A767,A769,A770,B751,B758,B761,B763,B767	1	ENPP2_MOUSE
516848	A751,A753,A759,A761,A763,B753,B757,B759,B760,B767,B769,B770	A757,A758,A760,A765,A767,A769,A770,B751,B758,B761,B763,B765	1	ENPP2_MOUSE
516849	A751,A753,A759,A761,A763,B753,B757,B759,B761,B763,B765,B767	A757,A758,A760,A765,A767,A769,A770,B751,B758,B760,B769,B770	0
516850	A751,A753,A759,A761,A763,B753,B757,B759,B761,B763,B765,B769	A757,A758,A760,A765,A767,A769,A770,B751,B758,B760,B767,B770	0
516851	A751,A753,A759,A761,A763,B753,B757,B759,B761,B763,B765,B770	A757,A758,A760,A765,A767,A769,A770,B751,B758,B760,B767,B769	0
516852	A751,A753,A759,A761,A763,B753,B757,B759,B761,B763,B767,B769	A757,A758,A760,A765,A767,A769,A770,B751,B758,B760,B765,B770	0
516853	A751,A753,A759,A761,A763,B753,B757,B759,B761,B763,B767,B770	A757,A758,A760,A765,A767,A769,A770,B751,B758,B760,B765,B769	0
516854	A751,A753,A759,A761,A763,B753,B757,B759,B761,B763,B769,B770	A757,A758,A760,A765,A767,A769,A770,B751,B758,B760,B765,B767	0
516855	A751,A753,A759,A761,A763,B753,B757,B759,B761,B765,B767,B769	A757,A758,A760,A765,A767,A769,A770,B751,B758,B760,B763,B770	0
516856	A751,A753,A759,A761,A763,B753,B757,B759,B761,B765,B767,B770	A757,A758,A760,A765,A767,A769,A770,B751,B758,B760,B763,B769	0
516857	A751,A753,A759,A761,A763,B753,B757,B759,B761,B765,B769,B770	A757,A758,A760,A765,A767,A769,A770,B751,B758,B760,B763,B767	1	LAC1_MOUSE
516858	A751,A753,A759,A761,A763,B753,B757,B759,B761,B767,B769,B770	A757,A758,A760,A765,A767,A769,A770,B751,B758,B760,B763,B765	0
516859	A751,A753,A759,A761,A763,B753,B757,B759,B763,B765,B767,B769	A757,A758,A760,A765,A767,A769,A770,B751,B758,B760,B761,B770	0
516860	A751,A753,A759,A761,A763,B753,B757,B759,B763,B765,B767,B770	A757,A758,A760,A765,A767,A769,A770,B751,B758,B760,B761,B769	0
516861	A751,A753,A759,A761,A763,B753,B757,B759,B763,B765,B769,B770	A757,A758,A760,A765,A767,A769,A770,B751,B758,B760,B761,B767	0
516862	A751,A753,A759,A761,A763,B753,B757,B759,B763,B767,B769,B770	A757,A758,A760,A765,A767,A769,A770,B751,B758,B760,B761,B765	0
516863	A751,A753,A759,A761,A763,B753,B757,B759,B765,B767,B769,B770	A757,A758,A760,A765,A767,A769,A770,B751,B758,B760,B761,B763	0
516864	A751,A753,A759,A761,A763,B753,B757,B760,B761,B763,B765,B767	A757,A758,A760,A765,A767,A769,A770,B751,B758,B759,B769,B770	0
516865	A751,A753,A759,A761,A763,B753,B757,B760,B761,B763,B765,B769	A757,A758,A760,A765,A767,A769,A770,B751,B758,B759,B767,B770	0
516866	A751,A753,A759,A761,A763,B753,B757,B760,B761,B763,B765,B770	A757,A758,A760,A765,A767,A769,A770,B751,B758,B759,B767,B769	0
516867	A751,A753,A759,A761,A763,B753,B757,B760,B761,B763,B767,B769	A757,A758,A760,A765,A767,A769,A770,B751,B758,B759,B765,B770	0
516868	A751,A753,A759,A761,A763,B753,B757,B760,B761,B763,B767,B770	A757,A758,A760,A765,A767,A769,A770,B751,B758,B759,B765,B769	0
516869	A751,A753,A759,A761,A763,B753,B757,B760,B761,B763,B769,B770	A757,A758,A760,A765,A767,A769,A770,B751,B758,B759,B765,B767	0
516870	A751,A753,A759,A761,A763,B753,B757,B760,B761,B765,B767,B769	A757,A758,A760,A765,A767,A769,A770,B751,B758,B759,B763,B770	1	CAH2_MOUSE
516871	A751,A753,A759,A761,A763,B753,B757,B760,B761,B765,B767,B770	A757,A758,A760,A765,A767,A769,A770,B751,B758,B759,B763,B769	0
516872	A751,A753,A759,A761,A763,B753,B757,B760,B761,B765,B769,B770	A757,A758,A760,A765,A767,A769,A770,B751,B758,B759,B763,B767	0
516873	A751,A753,A759,A761,A763,B753,B757,B760,B761,B767,B769,B770	A757,A758,A760,A765,A767,A769,A770,B751,B758,B759,B763,B765	0
516874	A751,A753,A759,A761,A763,B753,B757,B760,B763,B765,B767,B769	A757,A758,A760,A765,A767,A769,A770,B751,B758,B759,B761,B770	0
516875	A751,A753,A759,A761,A763,B753,B757,B760,B763,B765,B767,B770	A757,A758,A760,A765,A767,A769,A770,B751,B758,B759,B761,B769	1	RETNB_MOUSE
516876	A751,A753,A759,A761,A763,B753,B757,B760,B763,B765,B769,B770	A757,A758,A760,A765,A767,A769,A770,B751,B758,B759,B761,B767	0
516877	A751,A753,A759,A761,A763,B753,B757,B760,B763,B767,B769,B770	A757,A758,A760,A765,A767,A769,A770,B751,B758,B759,B761,B765	0
516878	A751,A753,A759,A761,A763,B753,B757,B760,B765,B767,B769,B770	A757,A758,A760,A765,A767,A769,A770,B751,B758,B759,B761,B763	0
516879	A751,A753,A759,A761,A763,B753,B757,B761,B763,B765,B767,B769	A757,A758,A760,A765,A767,A769,A770,B751,B758,B759,B760,B770	1	RETNB_MOUSE
516880	A751,A753,A759,A761,A763,B753,B757,B761,B763,B765,B767,B770	A757,A758,A760,A765,A767,A769,A770,B751,B758,B759,B760,B769	1	RETNB_MOUSE
516881	A751,A753,A759,A761,A763,B753,B757,B761,B763,B765,B769,B770	A757,A758,A760,A765,A767,A769,A770,B751,B758,B759,B760,B767	0
516882	A751,A753,A759,A761,A763,B753,B757,B761,B763,B767,B769,B770	A757,A758,A760,A765,A767,A769,A770,B751,B758,B759,B760,B765	0
516883	A751,A753,A759,A761,A763,B753,B757,B761,B765,B767,B769,B770	A757,A758,A760,A765,A767,A769,A770,B751,B758,B759,B760,B763	0
516884	A751,A753,A759,A761,A763,B753,B757,B763,B765,B767,B769,B770	A757,A758,A760,A765,A767,A769,A770,B751,B758,B759,B760,B761	2	KV3AD_MOUSE,RETNB_MOUSE
516885	A751,A753,A759,A761,A763,B753,B758,B759,B760,B761,B763,B765	A757,A758,A760,A765,A767,A769,A770,B751,B757,B767,B769,B770	0
516886	A751,A753,A759,A761,A763,B753,B758,B759,B760,B761,B763,B767	A757,A758,A760,A765,A767,A769,A770,B751,B757,B765,B769,B770	0
516887	A751,A753,A759,A761,A763,B753,B758,B759,B760,B761,B763,B769	A757,A758,A760,A765,A767,A769,A770,B751,B757,B765,B767,B770	1	CAMP_MOUSE
516888	A751,A753,A759,A761,A763,B753,B758,B759,B760,B761,B763,B770	A757,A758,A760,A765,A767,A769,A770,B751,B757,B765,B767,B769	0
516889	A751,A753,A759,A761,A763,B753,B758,B759,B760,B761,B765,B767	A757,A758,A760,A765,A767,A769,A770,B751,B757,B763,B769,B770	0
516890	A751,A753,A759,A761,A763,B753,B758,B759,B760,B761,B765,B769	A757,A758,A760,A765,A767,A769,A770,B751,B757,B763,B767,B770	0
516891	A751,A753,A759,A761,A763,B753,B758,B759,B760,B761,B765,B770	A757,A758,A760,A765,A767,A769,A770,B751,B757,B763,B767,B769	0
516892	A751,A753,A759,A761,A763,B753,B758,B759,B760,B761,B767,B769	A757,A758,A760,A765,A767,A769,A770,B751,B757,B763,B765,B770	0
516893	A751,A753,A759,A761,A763,B753,B758,B759,B760,B761,B767,B770	A757,A758,A760,A765,A767,A769,A770,B751,B757,B763,B765,B769	0
516894	A751,A753,A759,A761,A763,B753,B758,B759,B760,B761,B769,B770	A757,A758,A760,A765,A767,A769,A770,B751,B757,B763,B765,B767	0
516895	A751,A753,A759,A761,A763,B753,B758,B759,B760,B763,B765,B767	A757,A758,A760,A765,A767,A769,A770,B751,B757,B761,B769,B770	0
516896	A751,A753,A759,A761,A763,B753,B758,B759,B760,B763,B765,B769	A757,A758,A760,A765,A767,A769,A770,B751,B757,B761,B767,B770	0
516897	A751,A753,A759,A761,A763,B753,B758,B759,B760,B763,B765,B770	A757,A758,A760,A765,A767,A769,A770,B751,B757,B761,B767,B769	0
516898	A751,A753,A759,A761,A763,B753,B758,B759,B760,B763,B767,B769	A757,A758,A760,A765,A767,A769,A770,B751,B757,B761,B765,B770	0
516899	A751,A753,A759,A761,A763,B753,B758,B759,B760,B763,B767,B770	A757,A758,A760,A765,A767,A769,A770,B751,B757,B761,B765,B769	0
516900	A751,A753,A759,A761,A763,B753,B758,B759,B760,B763,B769,B770	A757,A758,A760,A765,A767,A769,A770,B751,B757,B761,B765,B767	0
516901	A751,A753,A759,A761,A763,B753,B758,B759,B760,B765,B767,B769	A757,A758,A760,A765,A767,A769,A770,B751,B757,B761,B763,B770	1	ENPP2_MOUSE
516902	A751,A753,A759,A761,A763,B753,B758,B759,B760,B765,B767,B770	A757,A758,A760,A765,A767,A769,A770,B751,B757,B761,B763,B769	0
516903	A751,A753,A759,A761,A763,B753,B758,B759,B760,B765,B769,B770	A757,A758,A760,A765,A767,A769,A770,B751,B757,B761,B763,B767	0
516904	A751,A753,A759,A761,A763,B753,B758,B759,B760,B767,B769,B770	A757,A758,A760,A765,A767,A769,A770,B751,B757,B761,B763,B765	1	ENPP2_MOUSE
516905	A751,A753,A759,A761,A763,B753,B758,B759,B761,B763,B765,B767	A757,A758,A760,A765,A767,A769,A770,B751,B757,B760,B769,B770	0
516906	A751,A753,A759,A761,A763,B753,B758,B759,B761,B763,B765,B769	A757,A758,A760,A765,A767,A769,A770,B751,B757,B760,B767,B770	0
516907	A751,A753,A759,A761,A763,B753,B758,B759,B761,B763,B765,B770	A757,A758,A760,A765,A767,A769,A770,B751,B757,B760,B767,B769	0
516908	A751,A753,A759,A761,A763,B753,B758,B759,B761,B763,B767,B769	A757,A758,A760,A765,A767,A769,A770,B751,B757,B760,B765,B770	0
516909	A751,A753,A759,A761,A763,B753,B758,B759,B761,B763,B767,B770	A757,A758,A760,A765,A767,A769,A770,B751,B757,B760,B765,B769	0
516910	A751,A753,A759,A761,A763,B753,B758,B759,B761,B763,B769,B770	A757,A758,A760,A765,A767,A769,A770,B751,B757,B760,B765,B767	0
516911	A751,A753,A759,A761,A763,B753,B758,B759,B761,B765,B767,B769	A757,A758,A760,A765,A767,A769,A770,B751,B757,B760,B763,B770	1	PIP_MOUSE
516912	A751,A753,A759,A761,A763,B753,B758,B759,B761,B765,B767,B770	A757,A758,A760,A765,A767,A769,A770,B751,B757,B760,B763,B769	0
516913	A751,A753,A759,A761,A763,B753,B758,B759,B761,B765,B769,B770	A757,A758,A760,A765,A767,A769,A770,B751,B757,B760,B763,B767	0
516914	A751,A753,A759,A761,A763,B753,B758,B759,B761,B767,B769,B770	A757,A758,A760,A765,A767,A769,A770,B751,B757,B760,B763,B765	0
516915	A751,A753,A759,A761,A763,B753,B758,B759,B763,B765,B767,B769	A757,A758,A760,A765,A767,A769,A770,B751,B757,B760,B761,B770	0
516916	A751,A753,A759,A761,A763,B753,B758,B759,B763,B765,B767,B770	A757,A758,A760,A765,A767,A769,A770,B751,B757,B760,B761,B769	1	RETNB_MOUSE
516917	A751,A753,A759,A761,A763,B753,B758,B759,B763,B765,B769,B770	A757,A758,A760,A765,A767,A769,A770,B751,B757,B760,B761,B767	0
516918	A751,A753,A759,A761,A763,B753,B758,B759,B763,B767,B769,B770	A757,A758,A760,A765,A767,A769,A770,B751,B757,B760,B761,B765	0
516919	A751,A753,A759,A761,A763,B753,B758,B759,B765,B767,B769,B770	A757,A758,A760,A765,A767,A769,A770,B751,B757,B760,B761,B763	0
516920	A751,A753,A759,A761,A763,B753,B758,B760,B761,B763,B765,B767	A757,A758,A760,A765,A767,A769,A770,B751,B757,B759,B769,B770	0
516921	A751,A753,A759,A761,A763,B753,B758,B760,B761,B763,B765,B769	A757,A758,A760,A765,A767,A769,A770,B751,B757,B759,B767,B770	0
516922	A751,A753,A759,A761,A763,B753,B758,B760,B761,B763,B765,B770	A757,A758,A760,A765,A767,A769,A770,B751,B757,B759,B767,B769	0
516923	A751,A753,A759,A761,A763,B753,B758,B760,B761,B763,B767,B769	A757,A758,A760,A765,A767,A769,A770,B751,B757,B759,B765,B770	0
516924	A751,A753,A759,A761,A763,B753,B758,B760,B761,B763,B767,B770	A757,A758,A760,A765,A767,A769,A770,B751,B757,B759,B765,B769	0
516925	A751,A753,A759,A761,A763,B753,B758,B760,B761,B763,B769,B770	A757,A758,A760,A765,A767,A769,A770,B751,B757,B759,B765,B767	0
516926	A751,A753,A759,A761,A763,B753,B758,B760,B761,B765,B767,B769	A757,A758,A760,A765,A767,A769,A770,B751,B757,B759,B763,B770	0
516927	A751,A753,A759,A761,A763,B753,B758,B760,B761,B765,B767,B770	A757,A758,A760,A765,A767,A769,A770,B751,B757,B759,B763,B769	0
516928	A751,A753,A759,A761,A763,B753,B758,B760,B761,B765,B769,B770	A757,A758,A760,A765,A767,A769,A770,B751,B757,B759,B763,B767	0
516929	A751,A753,A759,A761,A763,B753,B758,B760,B761,B767,B769,B770	A757,A758,A760,A765,A767,A769,A770,B751,B757,B759,B763,B765	0
516930	A751,A753,A759,A761,A763,B753,B758,B760,B763,B765,B767,B769	A757,A758,A760,A765,A767,A769,A770,B751,B757,B759,B761,B770	2	RETNB_MOUSE,IGKC_MOUSE
516931	A751,A753,A759,A761,A763,B753,B758,B760,B763,B765,B767,B770	A757,A758,A760,A765,A767,A769,A770,B751,B757,B759,B761,B769	2	RETNB_MOUSE,IGKC_MOUSE
516932	A751,A753,A759,A761,A763,B753,B758,B760,B763,B765,B769,B770	A757,A758,A760,A765,A767,A769,A770,B751,B757,B759,B761,B767	2	RETNB_MOUSE,IGKC_MOUSE
516933	A751,A753,A759,A761,A763,B753,B758,B760,B763,B767,B769,B770	A757,A758,A760,A765,A767,A769,A770,B751,B757,B759,B761,B765	2	RETNB_MOUSE,IGKC_MOUSE
516934	A751,A753,A759,A761,A763,B753,B758,B760,B765,B767,B769,B770	A757,A758,A760,A765,A767,A769,A770,B751,B757,B759,B761,B763	1	RETNB_MOUSE
516935	A751,A753,A759,A761,A763,B753,B758,B761,B763,B765,B767,B769	A757,A758,A760,A765,A767,A769,A770,B751,B757,B759,B760,B770	1	RETNB_MOUSE
516936	A751,A753,A759,A761,A763,B753,B758,B761,B763,B765,B767,B770	A757,A758,A760,A765,A767,A769,A770,B751,B757,B759,B760,B769	1	RETNB_MOUSE
516937	A751,A753,A759,A761,A763,B753,B758,B761,B763,B765,B769,B770	A757,A758,A760,A765,A767,A769,A770,B751,B757,B759,B760,B767	1	RETNB_MOUSE
516938	A751,A753,A759,A761,A763,B753,B758,B761,B763,B767,B769,B770	A757,A758,A760,A765,A767,A769,A770,B751,B757,B759,B760,B765	2	KV3AD_MOUSE,RETNB_MOUSE
516939	A751,A753,A759,A761,A763,B753,B758,B761,B765,B767,B769,B770	A757,A758,A760,A765,A767,A769,A770,B751,B757,B759,B760,B763	2	KV3AD_MOUSE,RETNB_MOUSE
516940	A751,A753,A759,A761,A763,B753,B758,B763,B765,B767,B769,B770	A757,A758,A760,A765,A767,A769,A770,B751,B757,B759,B760,B761	2	KV3AD_MOUSE,RETNB_MOUSE
516941	A751,A753,A759,A761,A763,B753,B759,B760,B761,B763,B765,B767	A757,A758,A760,A765,A767,A769,A770,B751,B757,B758,B769,B770	0
516942	A751,A753,A759,A761,A763,B753,B759,B760,B761,B763,B765,B769	A757,A758,A760,A765,A767,A769,A770,B751,B757,B758,B767,B770	0
516943	A751,A753,A759,A761,A763,B753,B759,B760,B761,B763,B765,B770	A757,A758,A760,A765,A767,A769,A770,B751,B757,B758,B767,B769	0
516944	A751,A753,A759,A761,A763,B753,B759,B760,B761,B763,B767,B769	A757,A758,A760,A765,A767,A769,A770,B751,B757,B758,B765,B770	0
516945	A751,A753,A759,A761,A763,B753,B759,B760,B761,B763,B767,B770	A757,A758,A760,A765,A767,A769,A770,B751,B757,B758,B765,B769	0
516946	A751,A753,A759,A761,A763,B753,B759,B760,B761,B763,B769,B770	A757,A758,A760,A765,A767,A769,A770,B751,B757,B758,B765,B767	0
516947	A751,A753,A759,A761,A763,B753,B759,B760,B761,B765,B767,B769	A757,A758,A760,A765,A767,A769,A770,B751,B757,B758,B763,B770	0
516948	A751,A753,A759,A761,A763,B753,B759,B760,B761,B765,B767,B770	A757,A758,A760,A765,A767,A769,A770,B751,B757,B758,B763,B769	0
516949	A751,A753,A759,A761,A763,B753,B759,B760,B761,B765,B769,B770	A757,A758,A760,A765,A767,A769,A770,B751,B757,B758,B763,B767	0
516950	A751,A753,A759,A761,A763,B753,B759,B760,B761,B767,B769,B770	A757,A758,A760,A765,A767,A769,A770,B751,B757,B758,B763,B765	0
516951	A751,A753,A759,A761,A763,B753,B759,B760,B763,B765,B767,B769	A757,A758,A760,A765,A767,A769,A770,B751,B757,B758,B761,B770	0
516952	A751,A753,A759,A761,A763,B753,B759,B760,B763,B765,B767,B770	A757,A758,A760,A765,A767,A769,A770,B751,B757,B758,B761,B769	1	A1AG1_MOUSE
516953	A751,A753,A759,A761,A763,B753,B759,B760,B763,B765,B769,B770	A757,A758,A760,A765,A767,A769,A770,B751,B757,B758,B761,B767	0
516954	A751,A753,A759,A761,A763,B753,B759,B760,B763,B767,B769,B770	A757,A758,A760,A765,A767,A769,A770,B751,B757,B758,B761,B765	0
516955	A751,A753,A759,A761,A763,B753,B759,B760,B765,B767,B769,B770	A757,A758,A760,A765,A767,A769,A770,B751,B757,B758,B761,B763	0
516956	A751,A753,A759,A761,A763,B753,B759,B761,B763,B765,B767,B769	A757,A758,A760,A765,A767,A769,A770,B751,B757,B758,B760,B770	0
516957	A751,A753,A759,A761,A763,B753,B759,B761,B763,B765,B767,B770	A757,A758,A760,A765,A767,A769,A770,B751,B757,B758,B760,B769	0
516958	A751,A753,A759,A761,A763,B753,B759,B761,B763,B765,B769,B770	A757,A758,A760,A765,A767,A769,A770,B751,B757,B758,B760,B767	0
516959	A751,A753,A759,A761,A763,B753,B759,B761,B763,B767,B769,B770	A757,A758,A760,A765,A767,A769,A770,B751,B757,B758,B760,B765	0
516960	A751,A753,A759,A761,A763,B753,B759,B761,B765,B767,B769,B770	A757,A758,A760,A765,A767,A769,A770,B751,B757,B758,B760,B763	0
516961	A751,A753,A759,A761,A763,B753,B759,B763,B765,B767,B769,B770	A757,A758,A760,A765,A767,A769,A770,B751,B757,B758,B760,B761	2	KV3AD_MOUSE,RETNB_MOUSE
516962	A751,A753,A759,A761,A763,B753,B760,B761,B763,B765,B767,B769	A757,A758,A760,A765,A767,A769,A770,B751,B757,B758,B759,B770	1	RETNB_MOUSE
516963	A751,A753,A759,A761,A763,B753,B760,B761,B763,B765,B767,B770	A757,A758,A760,A765,A767,A769,A770,B751,B757,B758,B759,B769	1	RETNB_MOUSE
516964	A751,A753,A759,A761,A763,B753,B760,B761,B763,B765,B769,B770	A757,A758,A760,A765,A767,A769,A770,B751,B757,B758,B759,B767	0
516965	A751,A753,A759,A761,A763,B753,B760,B761,B763,B767,B769,B770	A757,A758,A760,A765,A767,A769,A770,B751,B757,B758,B759,B765	0
516966	A751,A753,A759,A761,A763,B753,B760,B761,B765,B767,B769,B770	A757,A758,A760,A765,A767,A769,A770,B751,B757,B758,B759,B763	0
516967	A751,A753,A759,A761,A763,B753,B760,B763,B765,B767,B769,B770	A757,A758,A760,A765,A767,A769,A770,B751,B757,B758,B759,B761	3	KV3AD_MOUSE,RETNB_MOUSE,IGKC_MOUSE
516968	A751,A753,A759,A761,A763,B753,B761,B763,B765,B767,B769,B770	A757,A758,A760,A765,A767,A769,A770,B751,B757,B758,B759,B760	3	KV3AD_MOUSE,RETNB_MOUSE,VDAC1_MOUSE
516969	A751,A753,A759,A761,A763,B757,B758,B759,B760,B761,B763,B765	A757,A758,A760,A765,A767,A769,A770,B751,B753,B767,B769,B770	0
516970	A751,A753,A759,A761,A763,B757,B758,B759,B760,B761,B763,B767	A757,A758,A760,A765,A767,A769,A770,B751,B753,B765,B769,B770	0
516971	A751,A753,A759,A761,A763,B757,B758,B759,B760,B761,B763,B769	A757,A758,A760,A765,A767,A769,A770,B751,B753,B765,B767,B770	0
516972	A751,A753,A759,A761,A763,B757,B758,B759,B760,B761,B763,B770	A757,A758,A760,A765,A767,A769,A770,B751,B753,B765,B767,B769	0
516973	A751,A753,A759,A761,A763,B757,B758,B759,B760,B761,B765,B767	A757,A758,A760,A765,A767,A769,A770,B751,B753,B763,B769,B770	0
516974	A751,A753,A759,A761,A763,B757,B758,B759,B760,B761,B765,B769	A757,A758,A760,A765,A767,A769,A770,B751,B753,B763,B767,B770	1	PIP_MOUSE
516975	A751,A753,A759,A761,A763,B757,B758,B759,B760,B761,B765,B770	A757,A758,A760,A765,A767,A769,A770,B751,B753,B763,B767,B769	0
516976	A751,A753,A759,A761,A763,B757,B758,B759,B760,B761,B767,B769	A757,A758,A760,A765,A767,A769,A770,B751,B753,B763,B765,B770	0
516977	A751,A753,A759,A761,A763,B757,B758,B759,B760,B761,B767,B770	A757,A758,A760,A765,A767,A769,A770,B751,B753,B763,B765,B769	0
516978	A751,A753,A759,A761,A763,B757,B758,B759,B760,B761,B769,B770	A757,A758,A760,A765,A767,A769,A770,B751,B753,B763,B765,B767	0
516979	A751,A753,A759,A761,A763,B757,B758,B759,B760,B763,B765,B767	A757,A758,A760,A765,A767,A769,A770,B751,B753,B761,B769,B770	0
516980	A751,A753,A759,A761,A763,B757,B758,B759,B760,B763,B765,B769	A757,A758,A760,A765,A767,A769,A770,B751,B753,B761,B767,B770	0
516981	A751,A753,A759,A761,A763,B757,B758,B759,B760,B763,B765,B770	A757,A758,A760,A765,A767,A769,A770,B751,B753,B761,B767,B769	0
516982	A751,A753,A759,A761,A763,B757,B758,B759,B760,B763,B767,B769	A757,A758,A760,A765,A767,A769,A770,B751,B753,B761,B765,B770	0
516983	A751,A753,A759,A761,A763,B757,B758,B759,B760,B763,B767,B770	A757,A758,A760,A765,A767,A769,A770,B751,B753,B761,B765,B769	0
516984	A751,A753,A759,A761,A763,B757,B758,B759,B760,B763,B769,B770	A757,A758,A760,A765,A767,A769,A770,B751,B753,B761,B765,B767	0
516985	A751,A753,A759,A761,A763,B757,B758,B759,B760,B765,B767,B769	A757,A758,A760,A765,A767,A769,A770,B751,B753,B761,B763,B770	1	ENPP2_MOUSE
516986	A751,A753,A759,A761,A763,B757,B758,B759,B760,B765,B767,B770	A757,A758,A760,A765,A767,A769,A770,B751,B753,B761,B763,B769	0
516987	A751,A753,A759,A761,A763,B757,B758,B759,B760,B765,B769,B770	A757,A758,A760,A765,A767,A769,A770,B751,B753,B761,B763,B767	0
516988	A751,A753,A759,A761,A763,B757,B758,B759,B760,B767,B769,B770	A757,A758,A760,A765,A767,A769,A770,B751,B753,B761,B763,B765	1	ENPP2_MOUSE
516989	A751,A753,A759,A761,A763,B757,B758,B759,B761,B763,B765,B767	A757,A758,A760,A765,A767,A769,A770,B751,B753,B760,B769,B770	0
516990	A751,A753,A759,A761,A763,B757,B758,B759,B761,B763,B765,B769	A757,A758,A760,A765,A767,A769,A770,B751,B753,B760,B767,B770	1	PIP_MOUSE
516991	A751,A753,A759,A761,A763,B757,B758,B759,B761,B763,B765,B770	A757,A758,A760,A765,A767,A769,A770,B751,B753,B760,B767,B769	0
516992	A751,A753,A759,A761,A763,B757,B758,B759,B761,B763,B767,B769	A757,A758,A760,A765,A767,A769,A770,B751,B753,B760,B765,B770	0
516993	A751,A753,A759,A761,A763,B757,B758,B759,B761,B763,B767,B770	A757,A758,A760,A765,A767,A769,A770,B751,B753,B760,B765,B769	0
516994	A751,A753,A759,A761,A763,B757,B758,B759,B761,B763,B769,B770	A757,A758,A760,A765,A767,A769,A770,B751,B753,B760,B765,B767	0
516995	A751,A753,A759,A761,A763,B757,B758,B759,B761,B765,B767,B769	A757,A758,A760,A765,A767,A769,A770,B751,B753,B760,B763,B770	1	PIP_MOUSE
516996	A751,A753,A759,A761,A763,B757,B758,B759,B761,B765,B767,B770	A757,A758,A760,A765,A767,A769,A770,B751,B753,B760,B763,B769	1	PIP_MOUSE
516997	A751,A753,A759,A761,A763,B757,B758,B759,B761,B765,B769,B770	A757,A758,A760,A765,A767,A769,A770,B751,B753,B760,B763,B767	2	PIP_MOUSE,LAC1_MOUSE
516998	A751,A753,A759,A761,A763,B757,B758,B759,B761,B767,B769,B770	A757,A758,A760,A765,A767,A769,A770,B751,B753,B760,B763,B765	1	LAC1_MOUSE
516999	A751,A753,A759,A761,A763,B757,B758,B759,B763,B765,B767,B769	A757,A758,A760,A765,A767,A769,A770,B751,B753,B760,B761,B770	1	RETNB_MOUSE
517000	A751,A753,A759,A761,A763,B757,B758,B759,B763,B765,B767,B770	A757,A758,A760,A765,A767,A769,A770,B751,B753,B760,B761,B769	1	RETNB_MOUSE
517001	A751,A753,A759,A761,A763,B757,B758,B759,B763,B765,B769,B770	A757,A758,A760,A765,A767,A769,A770,B751,B753,B760,B761,B767	1	BGLR_MOUSE
517002	A751,A753,A759,A761,A763,B757,B758,B759,B763,B767,B769,B770	A757,A758,A760,A765,A767,A769,A770,B751,B753,B760,B761,B765	1	BGLR_MOUSE
517003	A751,A753,A759,A761,A763,B757,B758,B759,B765,B767,B769,B770	A757,A758,A760,A765,A767,A769,A770,B751,B753,B760,B761,B763	0
517004	A751,A753,A759,A761,A763,B757,B758,B760,B761,B763,B765,B767	A757,A758,A760,A765,A767,A769,A770,B751,B753,B759,B769,B770	1	RETNB_MOUSE
517005	A751,A753,A759,A761,A763,B757,B758,B760,B761,B763,B765,B769	A757,A758,A760,A765,A767,A769,A770,B751,B753,B759,B767,B770	0
517006	A751,A753,A759,A761,A763,B757,B758,B760,B761,B763,B765,B770	A757,A758,A760,A765,A767,A769,A770,B751,B753,B759,B767,B769	0
517007	A751,A753,A759,A761,A763,B757,B758,B760,B761,B763,B767,B769	A757,A758,A760,A765,A767,A769,A770,B751,B753,B759,B765,B770	0
517008	A751,A753,A759,A761,A763,B757,B758,B760,B761,B763,B767,B770	A757,A758,A760,A765,A767,A769,A770,B751,B753,B759,B765,B769	0
517009	A751,A753,A759,A761,A763,B757,B758,B760,B761,B763,B769,B770	A757,A758,A760,A765,A767,A769,A770,B751,B753,B759,B765,B767	0
517010	A751,A753,A759,A761,A763,B757,B758,B760,B761,B765,B767,B769	A757,A758,A760,A765,A767,A769,A770,B751,B753,B759,B763,B770	0
517011	A751,A753,A759,A761,A763,B757,B758,B760,B761,B765,B767,B770	A757,A758,A760,A765,A767,A769,A770,B751,B753,B759,B763,B769	0
517012	A751,A753,A759,A761,A763,B757,B758,B760,B761,B765,B769,B770	A757,A758,A760,A765,A767,A769,A770,B751,B753,B759,B763,B767	0
517013	A751,A753,A759,A761,A763,B757,B758,B760,B761,B767,B769,B770	A757,A758,A760,A765,A767,A769,A770,B751,B753,B759,B763,B765	0
517014	A751,A753,A759,A761,A763,B757,B758,B760,B763,B765,B767,B769	A757,A758,A760,A765,A767,A769,A770,B751,B753,B759,B761,B770	1	RETNB_MOUSE
517015	A751,A753,A759,A761,A763,B757,B758,B760,B763,B765,B767,B770	A757,A758,A760,A765,A767,A769,A770,B751,B753,B759,B761,B769	1	RETNB_MOUSE
517016	A751,A753,A759,A761,A763,B757,B758,B760,B763,B765,B769,B770	A757,A758,A760,A765,A767,A769,A770,B751,B753,B759,B761,B767	1	RETNB_MOUSE
517017	A751,A753,A759,A761,A763,B757,B758,B760,B763,B767,B769,B770	A757,A758,A760,A765,A767,A769,A770,B751,B753,B759,B761,B765	1	RETNB_MOUSE
517018	A751,A753,A759,A761,A763,B757,B758,B760,B765,B767,B769,B770	A757,A758,A760,A765,A767,A769,A770,B751,B753,B759,B761,B763	1	RETNB_MOUSE
517019	A751,A753,A759,A761,A763,B757,B758,B761,B763,B765,B767,B769	A757,A758,A760,A765,A767,A769,A770,B751,B753,B759,B760,B770	1	RETNB_MOUSE
517020	A751,A753,A759,A761,A763,B757,B758,B761,B763,B765,B767,B770	A757,A758,A760,A765,A767,A769,A770,B751,B753,B759,B760,B769	1	RETNB_MOUSE
517021	A751,A753,A759,A761,A763,B757,B758,B761,B763,B765,B769,B770	A757,A758,A760,A765,A767,A769,A770,B751,B753,B759,B760,B767	1	RETNB_MOUSE
517022	A751,A753,A759,A761,A763,B757,B758,B761,B763,B767,B769,B770	A757,A758,A760,A765,A767,A769,A770,B751,B753,B759,B760,B765	1	RETNB_MOUSE
517023	A751,A753,A759,A761,A763,B757,B758,B761,B765,B767,B769,B770	A757,A758,A760,A765,A767,A769,A770,B751,B753,B759,B760,B763	1	RETNB_MOUSE
517024	A751,A753,A759,A761,A763,B757,B758,B763,B765,B767,B769,B770	A757,A758,A760,A765,A767,A769,A770,B751,B753,B759,B760,B761	2	RETNB_MOUSE,BGLR_MOUSE
517025	A751,A753,A759,A761,A763,B757,B759,B760,B761,B763,B765,B767	A757,A758,A760,A765,A767,A769,A770,B751,B753,B758,B769,B770	0
517026	A751,A753,A759,A761,A763,B757,B759,B760,B761,B763,B765,B769	A757,A758,A760,A765,A767,A769,A770,B751,B753,B758,B767,B770	0
517027	A751,A753,A759,A761,A763,B757,B759,B760,B761,B763,B765,B770	A757,A758,A760,A765,A767,A769,A770,B751,B753,B758,B767,B769	0
517028	A751,A753,A759,A761,A763,B757,B759,B760,B761,B763,B767,B769	A757,A758,A760,A765,A767,A769,A770,B751,B753,B758,B765,B770	0
517029	A751,A753,A759,A761,A763,B757,B759,B760,B761,B763,B767,B770	A757,A758,A760,A765,A767,A769,A770,B751,B753,B758,B765,B769	0
517030	A751,A753,A759,A761,A763,B757,B759,B760,B761,B763,B769,B770	A757,A758,A760,A765,A767,A769,A770,B751,B753,B758,B765,B767	0
517031	A751,A753,A759,A761,A763,B757,B759,B760,B761,B765,B767,B769	A757,A758,A760,A765,A767,A769,A770,B751,B753,B758,B763,B770	0
517032	A751,A753,A759,A761,A763,B757,B759,B760,B761,B765,B767,B770	A757,A758,A760,A765,A767,A769,A770,B751,B753,B758,B763,B769	0
517033	A751,A753,A759,A761,A763,B757,B759,B760,B761,B765,B769,B770	A757,A758,A760,A765,A767,A769,A770,B751,B753,B758,B763,B767	1	LAC1_MOUSE
517034	A751,A753,A759,A761,A763,B757,B759,B760,B761,B767,B769,B770	A757,A758,A760,A765,A767,A769,A770,B751,B753,B758,B763,B765	0
517035	A751,A753,A759,A761,A763,B757,B759,B760,B763,B765,B767,B769	A757,A758,A760,A765,A767,A769,A770,B751,B753,B758,B761,B770	0
517036	A751,A753,A759,A761,A763,B757,B759,B760,B763,B765,B767,B770	A757,A758,A760,A765,A767,A769,A770,B751,B753,B758,B761,B769	1	RETNB_MOUSE
517037	A751,A753,A759,A761,A763,B757,B759,B760,B763,B765,B769,B770	A757,A758,A760,A765,A767,A769,A770,B751,B753,B758,B761,B767	0
517038	A751,A753,A759,A761,A763,B757,B759,B760,B763,B767,B769,B770	A757,A758,A760,A765,A767,A769,A770,B751,B753,B758,B761,B765	0
517039	A751,A753,A759,A761,A763,B757,B759,B760,B765,B767,B769,B770	A757,A758,A760,A765,A767,A769,A770,B751,B753,B758,B761,B763	0
517040	A751,A753,A759,A761,A763,B757,B759,B761,B763,B765,B767,B769	A757,A758,A760,A765,A767,A769,A770,B751,B753,B758,B760,B770	2	DEFB1_MOUSE,CFAH_MOUSE
517041	A751,A753,A759,A761,A763,B757,B759,B761,B763,B765,B767,B770	A757,A758,A760,A765,A767,A769,A770,B751,B753,B758,B760,B769	2	RETNB_MOUSE,MOES_MOUSE
517042	A751,A753,A759,A761,A763,B757,B759,B761,B763,B765,B769,B770	A757,A758,A760,A765,A767,A769,A770,B751,B753,B758,B760,B767	1	CFAH_MOUSE
517043	A751,A753,A759,A761,A763,B757,B759,B761,B763,B767,B769,B770	A757,A758,A760,A765,A767,A769,A770,B751,B753,B758,B760,B765	1	CFAH_MOUSE
517044	A751,A753,A759,A761,A763,B757,B759,B761,B765,B767,B769,B770	A757,A758,A760,A765,A767,A769,A770,B751,B753,B758,B760,B763	2	LAC1_MOUSE,CFAH_MOUSE
517045	A751,A753,A759,A761,A763,B757,B759,B763,B765,B767,B769,B770	A757,A758,A760,A765,A767,A769,A770,B751,B753,B758,B760,B761	3	RETNB_MOUSE,BGLR_MOUSE,CFAH_MOUSE
517046	A751,A753,A759,A761,A763,B757,B760,B761,B763,B765,B767,B769	A757,A758,A760,A765,A767,A769,A770,B751,B753,B758,B759,B770	1	RETNB_MOUSE
517047	A751,A753,A759,A761,A763,B757,B760,B761,B763,B765,B767,B770	A757,A758,A760,A765,A767,A769,A770,B751,B753,B758,B759,B769	1	RETNB_MOUSE
517048	A751,A753,A759,A761,A763,B757,B760,B761,B763,B765,B769,B770	A757,A758,A760,A765,A767,A769,A770,B751,B753,B758,B759,B767	0
517049	A751,A753,A759,A761,A763,B757,B760,B761,B763,B767,B769,B770	A757,A758,A760,A765,A767,A769,A770,B751,B753,B758,B759,B765	1	RETNB_MOUSE
517050	A751,A753,A759,A761,A763,B757,B760,B761,B765,B767,B769,B770	A757,A758,A760,A765,A767,A769,A770,B751,B753,B758,B759,B763	1	RETNB_MOUSE
517051	A751,A753,A759,A761,A763,B757,B760,B763,B765,B767,B769,B770	A757,A758,A760,A765,A767,A769,A770,B751,B753,B758,B759,B761	1	RETNB_MOUSE
517052	A751,A753,A759,A761,A763,B757,B761,B763,B765,B767,B769,B770	A757,A758,A760,A765,A767,A769,A770,B751,B753,B758,B759,B760	2	RETNB_MOUSE,CFAH_MOUSE
517053	A751,A753,A759,A761,A763,B758,B759,B760,B761,B763,B765,B767	A757,A758,A760,A765,A767,A769,A770,B751,B753,B757,B769,B770	0
517054	A751,A753,A759,A761,A763,B758,B759,B760,B761,B763,B765,B769	A757,A758,A760,A765,A767,A769,A770,B751,B753,B757,B767,B770	0
517055	A751,A753,A759,A761,A763,B758,B759,B760,B761,B763,B765,B770	A757,A758,A760,A765,A767,A769,A770,B751,B753,B757,B767,B769	0
517056	A751,A753,A759,A761,A763,B758,B759,B760,B761,B763,B767,B769	A757,A758,A760,A765,A767,A769,A770,B751,B753,B757,B765,B770	0
517057	A751,A753,A759,A761,A763,B758,B759,B760,B761,B763,B767,B770	A757,A758,A760,A765,A767,A769,A770,B751,B753,B757,B765,B769	0
517058	A751,A753,A759,A761,A763,B758,B759,B760,B761,B763,B769,B770	A757,A758,A760,A765,A767,A769,A770,B751,B753,B757,B765,B767	0
517059	A751,A753,A759,A761,A763,B758,B759,B760,B761,B765,B767,B769	A757,A758,A760,A765,A767,A769,A770,B751,B753,B757,B763,B770	1	PIP_MOUSE
517060	A751,A753,A759,A761,A763,B758,B759,B760,B761,B765,B767,B770	A757,A758,A760,A765,A767,A769,A770,B751,B753,B757,B763,B769	0
517061	A751,A753,A759,A761,A763,B758,B759,B760,B761,B765,B769,B770	A757,A758,A760,A765,A767,A769,A770,B751,B753,B757,B763,B767	0
517062	A751,A753,A759,A761,A763,B758,B759,B760,B761,B767,B769,B770	A757,A758,A760,A765,A767,A769,A770,B751,B753,B757,B763,B765	0
517063	A751,A753,A759,A761,A763,B758,B759,B760,B763,B765,B767,B769	A757,A758,A760,A765,A767,A769,A770,B751,B753,B757,B761,B770	1	RETNB_MOUSE
517064	A751,A753,A759,A761,A763,B758,B759,B760,B763,B765,B767,B770	A757,A758,A760,A765,A767,A769,A770,B751,B753,B757,B761,B769	1	RETNB_MOUSE
517065	A751,A753,A759,A761,A763,B758,B759,B760,B763,B765,B769,B770	A757,A758,A760,A765,A767,A769,A770,B751,B753,B757,B761,B767	0
517066	A751,A753,A759,A761,A763,B758,B759,B760,B763,B767,B769,B770	A757,A758,A760,A765,A767,A769,A770,B751,B753,B757,B761,B765	0
517067	A751,A753,A759,A761,A763,B758,B759,B760,B765,B767,B769,B770	A757,A758,A760,A765,A767,A769,A770,B751,B753,B757,B761,B763	0
517068	A751,A753,A759,A761,A763,B758,B759,B761,B763,B765,B767,B769	A757,A758,A760,A765,A767,A769,A770,B751,B753,B757,B760,B770	2	PIP_MOUSE,RETNB_MOUSE
517069	A751,A753,A759,A761,A763,B758,B759,B761,B763,B765,B767,B770	A757,A758,A760,A765,A767,A769,A770,B751,B753,B757,B760,B769	1	RETNB_MOUSE
517070	A751,A753,A759,A761,A763,B758,B759,B761,B763,B765,B769,B770	A757,A758,A760,A765,A767,A769,A770,B751,B753,B757,B760,B767	0
517071	A751,A753,A759,A761,A763,B758,B759,B761,B763,B767,B769,B770	A757,A758,A760,A765,A767,A769,A770,B751,B753,B757,B760,B765	1	BGLR_MOUSE
517072	A751,A753,A759,A761,A763,B758,B759,B761,B765,B767,B769,B770	A757,A758,A760,A765,A767,A769,A770,B751,B753,B757,B760,B763	3	TFF3_MOUSE,PIP_MOUSE,RETNB_MOUSE
517073	A751,A753,A759,A761,A763,B758,B759,B763,B765,B767,B769,B770	A757,A758,A760,A765,A767,A769,A770,B751,B753,B757,B760,B761	2	RETNB_MOUSE,BGLR_MOUSE
517074	A751,A753,A759,A761,A763,B758,B760,B761,B763,B765,B767,B769	A757,A758,A760,A765,A767,A769,A770,B751,B753,B757,B759,B770	1	RETNB_MOUSE
517075	A751,A753,A759,A761,A763,B758,B760,B761,B763,B765,B767,B770	A757,A758,A760,A765,A767,A769,A770,B751,B753,B757,B759,B769	1	RETNB_MOUSE
517076	A751,A753,A759,A761,A763,B758,B760,B761,B763,B765,B769,B770	A757,A758,A760,A765,A767,A769,A770,B751,B753,B757,B759,B767	1	RETNB_MOUSE
517077	A751,A753,A759,A761,A763,B758,B760,B761,B763,B767,B769,B770	A757,A758,A760,A765,A767,A769,A770,B751,B753,B757,B759,B765	1	RETNB_MOUSE
517078	A751,A753,A759,A761,A763,B758,B760,B761,B765,B767,B769,B770	A757,A758,A760,A765,A767,A769,A770,B751,B753,B757,B759,B763	1	RETNB_MOUSE
517079	A751,A753,A759,A761,A763,B758,B760,B763,B765,B767,B769,B770	A757,A758,A760,A765,A767,A769,A770,B751,B753,B757,B759,B761	2	RETNB_MOUSE,IGKC_MOUSE
517080	A751,A753,A759,A761,A763,B758,B761,B763,B765,B767,B769,B770	A757,A758,A760,A765,A767,A769,A770,B751,B753,B757,B759,B760	2	RETNB_MOUSE,VDAC1_MOUSE
517081	A751,A753,A759,A761,A763,B759,B760,B761,B763,B765,B767,B769	A757,A758,A760,A765,A767,A769,A770,B751,B753,B757,B758,B770	0
517082	A751,A753,A759,A761,A763,B759,B760,B761,B763,B765,B767,B770	A757,A758,A760,A765,A767,A769,A770,B751,B753,B757,B758,B769	1	RETNB_MOUSE
517083	A751,A753,A759,A761,A763,B759,B760,B761,B763,B765,B769,B770	A757,A758,A760,A765,A767,A769,A770,B751,B753,B757,B758,B767	0
517084	A751,A753,A759,A761,A763,B759,B760,B761,B763,B767,B769,B770	A757,A758,A760,A765,A767,A769,A770,B751,B753,B757,B758,B765	0
517085	A751,A753,A759,A761,A763,B759,B760,B761,B765,B767,B769,B770	A757,A758,A760,A765,A767,A769,A770,B751,B753,B757,B758,B763	0
517086	A751,A753,A759,A761,A763,B759,B760,B763,B765,B767,B769,B770	A757,A758,A760,A765,A767,A769,A770,B751,B753,B757,B758,B761	1	RETNB_MOUSE
517087	A751,A753,A759,A761,A763,B759,B761,B763,B765,B767,B769,B770	A757,A758,A760,A765,A767,A769,A770,B751,B753,B757,B758,B760	3	RETNB_MOUSE,VDAC1_MOUSE,CFAH_MOUSE
517088	A751,A753,A759,A761,A763,B760,B761,B763,B765,B767,B769,B770	A757,A758,A760,A765,A767,A769,A770,B751,B753,B757,B758,B759	2	RETNB_MOUSE,RISC_MOUSE
517089	A751,A753,A759,A761,A765,A767,A769,A770,B751,B753,B757,B758	A757,A758,A760,A763,B759,B760,B761,B763,B765,B767,B769,B770	0
517090	A751,A753,A759,A761,A765,A767,A769,A770,B751,B753,B757,B759	A757,A758,A760,A763,B758,B760,B761,B763,B765,B767,B769,B770	4	K2C6A_MOUSE,KV6AB_MOUSE,K1C14_MOUSE,K1C10_MOUSE
517091	A751,A753,A759,A761,A765,A767,A769,A770,B751,B753,B757,B760	A757,A758,A760,A763,B758,B759,B761,B763,B765,B767,B769,B770	2	GCAB_MOUSE,TIP_MOUSE
517092	A751,A753,A759,A761,A765,A767,A769,A770,B751,B753,B757,B761	A757,A758,A760,A763,B758,B759,B760,B763,B765,B767,B769,B770	1	K2C6A_MOUSE
517093	A751,A753,A759,A761,A765,A767,A769,A770,B751,B753,B757,B763	A757,A758,A760,A763,B758,B759,B760,B761,B765,B767,B769,B770	0
517094	A751,A753,A759,A761,A765,A767,A769,A770,B751,B753,B757,B765	A757,A758,A760,A763,B758,B759,B760,B761,B763,B767,B769,B770	1	KV6AB_MOUSE
517095	A751,A753,A759,A761,A765,A767,A769,A770,B751,B753,B757,B767	A757,A758,A760,A763,B758,B759,B760,B761,B763,B765,B769,B770	0
517096	A751,A753,A759,A761,A765,A767,A769,A770,B751,B753,B757,B769	A757,A758,A760,A763,B758,B759,B760,B761,B763,B765,B767,B770	1	KV6AB_MOUSE
517097	A751,A753,A759,A761,A765,A767,A769,A770,B751,B753,B757,B770	A757,A758,A760,A763,B758,B759,B760,B761,B763,B765,B767,B769	0
517098	A751,A753,A759,A761,A765,A767,A769,A770,B751,B753,B758,B759	A757,A758,A760,A763,B757,B760,B761,B763,B765,B767,B769,B770	0
517099	A751,A753,A759,A761,A765,A767,A769,A770,B751,B753,B758,B760	A757,A758,A760,A763,B757,B759,B761,B763,B765,B767,B769,B770	0
517100	A751,A753,A759,A761,A765,A767,A769,A770,B751,B753,B758,B761	A757,A758,A760,A763,B757,B759,B760,B763,B765,B767,B769,B770	0
517101	A751,A753,A759,A761,A765,A767,A769,A770,B751,B753,B758,B763	A757,A758,A760,A763,B757,B759,B760,B761,B765,B767,B769,B770	0
517102	A751,A753,A759,A761,A765,A767,A769,A770,B751,B753,B758,B765	A757,A758,A760,A763,B757,B759,B760,B761,B763,B767,B769,B770	0
517103	A751,A753,A759,A761,A765,A767,A769,A770,B751,B753,B758,B767	A757,A758,A760,A763,B757,B759,B760,B761,B763,B765,B769,B770	0
517104	A751,A753,A759,A761,A765,A767,A769,A770,B751,B753,B758,B769	A757,A758,A760,A763,B757,B759,B760,B761,B763,B765,B767,B770	0
517105	A751,A753,A759,A761,A765,A767,A769,A770,B751,B753,B758,B770	A757,A758,A760,A763,B757,B759,B760,B761,B763,B765,B767,B769	0
517106	A751,A753,A759,A761,A765,A767,A769,A770,B751,B753,B759,B760	A757,A758,A760,A763,B757,B758,B761,B763,B765,B767,B769,B770	2	GCAB_MOUSE,TIP_MOUSE
517107	A751,A753,A759,A761,A765,A767,A769,A770,B751,B753,B759,B761	A757,A758,A760,A763,B757,B758,B760,B763,B765,B767,B769,B770	1	K2C6A_MOUSE
517108	A751,A753,A759,A761,A765,A767,A769,A770,B751,B753,B759,B763	A757,A758,A760,A763,B757,B758,B760,B761,B765,B767,B769,B770	0
517109	A751,A753,A759,A761,A765,A767,A769,A770,B751,B753,B759,B765	A757,A758,A760,A763,B757,B758,B760,B761,B763,B767,B769,B770	0
517110	A751,A753,A759,A761,A765,A767,A769,A770,B751,B753,B759,B767	A757,A758,A760,A763,B757,B758,B760,B761,B763,B765,B769,B770	0
517111	A751,A753,A759,A761,A765,A767,A769,A770,B751,B753,B759,B769	A757,A758,A760,A763,B757,B758,B760,B761,B763,B765,B767,B770	0
517112	A751,A753,A759,A761,A765,A767,A769,A770,B751,B753,B759,B770	A757,A758,A760,A763,B757,B758,B760,B761,B763,B765,B767,B769	0
517113	A751,A753,A759,A761,A765,A767,A769,A770,B751,B753,B760,B761	A757,A758,A760,A763,B757,B758,B759,B763,B765,B767,B769,B770	1	GCAB_MOUSE
517114	A751,A753,A759,A761,A765,A767,A769,A770,B751,B753,B760,B763	A757,A758,A760,A763,B757,B758,B759,B761,B765,B767,B769,B770	3	LEG1H_MOUSE,SODC_MOUSE,PIP_MOUSE
517115	A751,A753,A759,A761,A765,A767,A769,A770,B751,B753,B760,B765	A757,A758,A760,A763,B757,B758,B759,B761,B763,B767,B769,B770	1	GCAB_MOUSE
517116	A751,A753,A759,A761,A765,A767,A769,A770,B751,B753,B760,B767	A757,A758,A760,A763,B757,B758,B759,B761,B763,B765,B769,B770	1	GCAB_MOUSE
517117	A751,A753,A759,A761,A765,A767,A769,A770,B751,B753,B760,B769	A757,A758,A760,A763,B757,B758,B759,B761,B763,B765,B767,B770	0
517118	A751,A753,A759,A761,A765,A767,A769,A770,B751,B753,B760,B770	A757,A758,A760,A763,B757,B758,B759,B761,B763,B765,B767,B769	2	PIP_MOUSE,GPX3_MOUSE
517119	A751,A753,A759,A761,A765,A767,A769,A770,B751,B753,B761,B763	A757,A758,A760,A763,B757,B758,B759,B760,B765,B767,B769,B770	0
517120	A751,A753,A759,A761,A765,A767,A769,A770,B751,B753,B761,B765	A757,A758,A760,A763,B757,B758,B759,B760,B763,B767,B769,B770	0
517121	A751,A753,A759,A761,A765,A767,A769,A770,B751,B753,B761,B767	A757,A758,A760,A763,B757,B758,B759,B760,B763,B765,B769,B770	0
517122	A751,A753,A759,A761,A765,A767,A769,A770,B751,B753,B761,B769	A757,A758,A760,A763,B757,B758,B759,B760,B763,B765,B767,B770	0
517123	A751,A753,A759,A761,A765,A767,A769,A770,B751,B753,B761,B770	A757,A758,A760,A763,B757,B758,B759,B760,B763,B765,B767,B769	0
517124	A751,A753,A759,A761,A765,A767,A769,A770,B751,B753,B763,B765	A757,A758,A760,A763,B757,B758,B759,B760,B761,B767,B769,B770	0
517125	A751,A753,A759,A761,A765,A767,A769,A770,B751,B753,B763,B767	A757,A758,A760,A763,B757,B758,B759,B760,B761,B765,B769,B770	0
517126	A751,A753,A759,A761,A765,A767,A769,A770,B751,B753,B763,B769	A757,A758,A760,A763,B757,B758,B759,B760,B761,B765,B767,B770	0
517127	A751,A753,A759,A761,A765,A767,A769,A770,B751,B753,B763,B770	A757,A758,A760,A763,B757,B758,B759,B760,B761,B765,B767,B769	0
517128	A751,A753,A759,A761,A765,A767,A769,A770,B751,B753,B765,B767	A757,A758,A760,A763,B757,B758,B759,B760,B761,B763,B769,B770	0
517129	A751,A753,A759,A761,A765,A767,A769,A770,B751,B753,B765,B769	A757,A758,A760,A763,B757,B758,B759,B760,B761,B763,B767,B770	0
517130	A751,A753,A759,A761,A765,A767,A769,A770,B751,B753,B765,B770	A757,A758,A760,A763,B757,B758,B759,B760,B761,B763,B767,B769	0
517131	A751,A753,A759,A761,A765,A767,A769,A770,B751,B753,B767,B769	A757,A758,A760,A763,B757,B758,B759,B760,B761,B763,B765,B770	0
517132	A751,A753,A759,A761,A765,A767,A769,A770,B751,B753,B767,B770	A757,A758,A760,A763,B757,B758,B759,B760,B761,B763,B765,B769	0
517133	A751,A753,A759,A761,A765,A767,A769,A770,B751,B753,B769,B770	A757,A758,A760,A763,B757,B758,B759,B760,B761,B763,B765,B767	0
517134	A751,A753,A759,A761,A765,A767,A769,A770,B751,B757,B758,B759	A757,A758,A760,A763,B753,B760,B761,B763,B765,B767,B769,B770	5	K2C6A_MOUSE,KV6AB_MOUSE,K1C14_MOUSE,K1C10_MOUSE,SPA3M_MOUSE
517135	A751,A753,A759,A761,A765,A767,A769,A770,B751,B757,B758,B760	A757,A758,A760,A763,B753,B759,B761,B763,B765,B767,B769,B770	1	KV6AB_MOUSE
517136	A751,A753,A759,A761,A765,A767,A769,A770,B751,B757,B758,B761	A757,A758,A760,A763,B753,B759,B760,B763,B765,B767,B769,B770	1	KV6AB_MOUSE
517137	A751,A753,A759,A761,A765,A767,A769,A770,B751,B757,B758,B763	A757,A758,A760,A763,B753,B759,B760,B761,B765,B767,B769,B770	1	LEG1H_MOUSE
517138	A751,A753,A759,A761,A765,A767,A769,A770,B751,B757,B758,B765	A757,A758,A760,A763,B753,B759,B760,B761,B763,B767,B769,B770	1	KV6AB_MOUSE
517139	A751,A753,A759,A761,A765,A767,A769,A770,B751,B757,B758,B767	A757,A758,A760,A763,B753,B759,B760,B761,B763,B765,B769,B770	2	LIFR_MOUSE,KV6AB_MOUSE
517140	A751,A753,A759,A761,A765,A767,A769,A770,B751,B757,B758,B769	A757,A758,A760,A763,B753,B759,B760,B761,B763,B765,B767,B770	2	VATA_MOUSE,KV6AB_MOUSE
517141	A751,A753,A759,A761,A765,A767,A769,A770,B751,B757,B758,B770	A757,A758,A760,A763,B753,B759,B760,B761,B763,B765,B767,B769	0
517142	A751,A753,A759,A761,A765,A767,A769,A770,B751,B757,B759,B760	A757,A758,A760,A763,B753,B758,B761,B763,B765,B767,B769,B770	1	KV6AB_MOUSE
517143	A751,A753,A759,A761,A765,A767,A769,A770,B751,B757,B759,B761	A757,A758,A760,A763,B753,B758,B760,B763,B765,B767,B769,B770	6	IGHG1_MOUSE,K2C6A_MOUSE,KV6AB_MOUSE,IGKC_MOUSE,K1C14_MOUSE,K1C10_MOUSE
517144	A751,A753,A759,A761,A765,A767,A769,A770,B751,B757,B759,B763	A757,A758,A760,A763,B753,B758,B760,B761,B765,B767,B769,B770	2	KV6AB_MOUSE,K1C14_MOUSE
517145	A751,A753,A759,A761,A765,A767,A769,A770,B751,B757,B759,B765	A757,A758,A760,A763,B753,B758,B760,B761,B763,B767,B769,B770	3	KV6AB_MOUSE,K2C5_MOUSE,K1C14_MOUSE
517146	A751,A753,A759,A761,A765,A767,A769,A770,B751,B757,B759,B767	A757,A758,A760,A763,B753,B758,B760,B761,B763,B765,B769,B770	2	KV6AB_MOUSE,K1C14_MOUSE
517147	A751,A753,A759,A761,A765,A767,A769,A770,B751,B757,B759,B769	A757,A758,A760,A763,B753,B758,B760,B761,B763,B765,B767,B770	3	VATA_MOUSE,KV6AB_MOUSE,K1C14_MOUSE
517148	A751,A753,A759,A761,A765,A767,A769,A770,B751,B757,B759,B770	A757,A758,A760,A763,B753,B758,B760,B761,B763,B765,B767,B769	2	KV6AB_MOUSE,K1C14_MOUSE
517149	A751,A753,A759,A761,A765,A767,A769,A770,B751,B757,B760,B761	A757,A758,A760,A763,B753,B758,B759,B763,B765,B767,B769,B770	0
517150	A751,A753,A759,A761,A765,A767,A769,A770,B751,B757,B760,B763	A757,A758,A760,A763,B753,B758,B759,B761,B765,B767,B769,B770	2	LEG1H_MOUSE,NUCB1_MOUSE
517151	A751,A753,A759,A761,A765,A767,A769,A770,B751,B757,B760,B765	A757,A758,A760,A763,B753,B758,B759,B761,B763,B767,B769,B770	1	KV6AB_MOUSE
517152	A751,A753,A759,A761,A765,A767,A769,A770,B751,B757,B760,B767	A757,A758,A760,A763,B753,B758,B759,B761,B763,B765,B769,B770	0
517153	A751,A753,A759,A761,A765,A767,A769,A770,B751,B757,B760,B769	A757,A758,A760,A763,B753,B758,B759,B761,B763,B765,B767,B770	1	KV6AB_MOUSE
517154	A751,A753,A759,A761,A765,A767,A769,A770,B751,B757,B760,B770	A757,A758,A760,A763,B753,B758,B759,B761,B763,B765,B767,B769	1	LEG1H_MOUSE
517155	A751,A753,A759,A761,A765,A767,A769,A770,B751,B757,B761,B763	A757,A758,A760,A763,B753,B758,B759,B760,B765,B767,B769,B770	0
517156	A751,A753,A759,A761,A765,A767,A769,A770,B751,B757,B761,B765	A757,A758,A760,A763,B753,B758,B759,B760,B763,B767,B769,B770	1	KV6AB_MOUSE
517157	A751,A753,A759,A761,A765,A767,A769,A770,B751,B757,B761,B767	A757,A758,A760,A763,B753,B758,B759,B760,B763,B765,B769,B770	1	KV6AB_MOUSE
517158	A751,A753,A759,A761,A765,A767,A769,A770,B751,B757,B761,B769	A757,A758,A760,A763,B753,B758,B759,B760,B763,B765,B767,B770	2	KV6AB_MOUSE,CAH2_MOUSE
517159	A751,A753,A759,A761,A765,A767,A769,A770,B751,B757,B761,B770	A757,A758,A760,A763,B753,B758,B759,B760,B763,B765,B767,B769	0
517160	A751,A753,A759,A761,A765,A767,A769,A770,B751,B757,B763,B765	A757,A758,A760,A763,B753,B758,B759,B760,B761,B767,B769,B770	1	KV6AB_MOUSE
517161	A751,A753,A759,A761,A765,A767,A769,A770,B751,B757,B763,B767	A757,A758,A760,A763,B753,B758,B759,B760,B761,B765,B769,B770	0
517162	A751,A753,A759,A761,A765,A767,A769,A770,B751,B757,B763,B769	A757,A758,A760,A763,B753,B758,B759,B760,B761,B765,B767,B770	1	KV6AB_MOUSE
517163	A751,A753,A759,A761,A765,A767,A769,A770,B751,B757,B763,B770	A757,A758,A760,A763,B753,B758,B759,B760,B761,B765,B767,B769	1	LEG1H_MOUSE
517164	A751,A753,A759,A761,A765,A767,A769,A770,B751,B757,B765,B767	A757,A758,A760,A763,B753,B758,B759,B760,B761,B763,B769,B770	2	LIFR_MOUSE,KV6AB_MOUSE
517165	A751,A753,A759,A761,A765,A767,A769,A770,B751,B757,B765,B769	A757,A758,A760,A763,B753,B758,B759,B760,B761,B763,B767,B770	1	KV6AB_MOUSE
517166	A751,A753,A759,A761,A765,A767,A769,A770,B751,B757,B765,B770	A757,A758,A760,A763,B753,B758,B759,B760,B761,B763,B767,B769	1	KV6AB_MOUSE
517167	A751,A753,A759,A761,A765,A767,A769,A770,B751,B757,B767,B769	A757,A758,A760,A763,B753,B758,B759,B760,B761,B763,B765,B770	3	VATA_MOUSE,LIFR_MOUSE,KV6AB_MOUSE
517168	A751,A753,A759,A761,A765,A767,A769,A770,B751,B757,B767,B770	A757,A758,A760,A763,B753,B758,B759,B760,B761,B763,B765,B769	1	LIFR_MOUSE
517169	A751,A753,A759,A761,A765,A767,A769,A770,B751,B757,B769,B770	A757,A758,A760,A763,B753,B758,B759,B760,B761,B763,B765,B767	1	KV6AB_MOUSE
517170	A751,A753,A759,A761,A765,A767,A769,A770,B751,B758,B759,B760	A757,A758,A760,A763,B753,B757,B761,B763,B765,B767,B769,B770	0
517171	A751,A753,A759,A761,A765,A767,A769,A770,B751,B758,B759,B761	A757,A758,A760,A763,B753,B757,B760,B763,B765,B767,B769,B770	1	IGHG1_MOUSE
517172	A751,A753,A759,A761,A765,A767,A769,A770,B751,B758,B759,B763	A757,A758,A760,A763,B753,B757,B760,B761,B765,B767,B769,B770	0
517173	A751,A753,A759,A761,A765,A767,A769,A770,B751,B758,B759,B765	A757,A758,A760,A763,B753,B757,B760,B761,B763,B767,B769,B770	0
517174	A751,A753,A759,A761,A765,A767,A769,A770,B751,B758,B759,B767	A757,A758,A760,A763,B753,B757,B760,B761,B763,B765,B769,B770	0
517175	A751,A753,A759,A761,A765,A767,A769,A770,B751,B758,B759,B769	A757,A758,A760,A763,B753,B757,B760,B761,B763,B765,B767,B770	0
517176	A751,A753,A759,A761,A765,A767,A769,A770,B751,B758,B759,B770	A757,A758,A760,A763,B753,B757,B760,B761,B763,B765,B767,B769	0
517177	A751,A753,A759,A761,A765,A767,A769,A770,B751,B758,B760,B761	A757,A758,A760,A763,B753,B757,B759,B763,B765,B767,B769,B770	0
517178	A751,A753,A759,A761,A765,A767,A769,A770,B751,B758,B760,B763	A757,A758,A760,A763,B753,B757,B759,B761,B765,B767,B769,B770	3	LEG1H_MOUSE,SODC_MOUSE,NUCB1_MOUSE
517179	A751,A753,A759,A761,A765,A767,A769,A770,B751,B758,B760,B765	A757,A758,A760,A763,B753,B757,B759,B761,B763,B767,B769,B770	0
517180	A751,A753,A759,A761,A765,A767,A769,A770,B751,B758,B760,B767	A757,A758,A760,A763,B753,B757,B759,B761,B763,B765,B769,B770	1	LIFR_MOUSE
517181	A751,A753,A759,A761,A765,A767,A769,A770,B751,B758,B760,B769	A757,A758,A760,A763,B753,B757,B759,B761,B763,B765,B767,B770	0
517182	A751,A753,A759,A761,A765,A767,A769,A770,B751,B758,B760,B770	A757,A758,A760,A763,B753,B757,B759,B761,B763,B765,B767,B769	0
517183	A751,A753,A759,A761,A765,A767,A769,A770,B751,B758,B761,B763	A757,A758,A760,A763,B753,B757,B759,B760,B765,B767,B769,B770	0
517184	A751,A753,A759,A761,A765,A767,A769,A770,B751,B758,B761,B765	A757,A758,A760,A763,B753,B757,B759,B760,B763,B767,B769,B770	0
517185	A751,A753,A759,A761,A765,A767,A769,A770,B751,B758,B761,B767	A757,A758,A760,A763,B753,B757,B759,B760,B763,B765,B769,B770	1	LIFR_MOUSE
517186	A751,A753,A759,A761,A765,A767,A769,A770,B751,B758,B761,B769	A757,A758,A760,A763,B753,B757,B759,B760,B763,B765,B767,B770	0
517187	A751,A753,A759,A761,A765,A767,A769,A770,B751,B758,B761,B770	A757,A758,A760,A763,B753,B757,B759,B760,B763,B765,B767,B769	0
517188	A751,A753,A759,A761,A765,A767,A769,A770,B751,B758,B763,B765	A757,A758,A760,A763,B753,B757,B759,B760,B761,B767,B769,B770	0
517189	A751,A753,A759,A761,A765,A767,A769,A770,B751,B758,B763,B767	A757,A758,A760,A763,B753,B757,B759,B760,B761,B765,B769,B770	1	OBP2A_MOUSE
517190	A751,A753,A759,A761,A765,A767,A769,A770,B751,B758,B763,B769	A757,A758,A760,A763,B753,B757,B759,B760,B761,B765,B767,B770	1	OBP2A_MOUSE
517191	A751,A753,A759,A761,A765,A767,A769,A770,B751,B758,B763,B770	A757,A758,A760,A763,B753,B757,B759,B760,B761,B765,B767,B769	2	OBP2A_MOUSE,LEG1H_MOUSE
517192	A751,A753,A759,A761,A765,A767,A769,A770,B751,B758,B765,B767	A757,A758,A760,A763,B753,B757,B759,B760,B761,B763,B769,B770	1	LIFR_MOUSE
517193	A751,A753,A759,A761,A765,A767,A769,A770,B751,B758,B765,B769	A757,A758,A760,A763,B753,B757,B759,B760,B761,B763,B767,B770	0
517194	A751,A753,A759,A761,A765,A767,A769,A770,B751,B758,B765,B770	A757,A758,A760,A763,B753,B757,B759,B760,B761,B763,B767,B769	0
517195	A751,A753,A759,A761,A765,A767,A769,A770,B751,B758,B767,B769	A757,A758,A760,A763,B753,B757,B759,B760,B761,B763,B765,B770	1	LIFR_MOUSE
517196	A751,A753,A759,A761,A765,A767,A769,A770,B751,B758,B767,B770	A757,A758,A760,A763,B753,B757,B759,B760,B761,B763,B765,B769	1	LIFR_MOUSE
517197	A751,A753,A759,A761,A765,A767,A769,A770,B751,B758,B769,B770	A757,A758,A760,A763,B753,B757,B759,B760,B761,B763,B765,B767	0
517198	A751,A753,A759,A761,A765,A767,A769,A770,B751,B759,B760,B761	A757,A758,A760,A763,B753,B757,B758,B763,B765,B767,B769,B770	1	IGHG1_MOUSE
517199	A751,A753,A759,A761,A765,A767,A769,A770,B751,B759,B760,B763	A757,A758,A760,A763,B753,B757,B758,B761,B765,B767,B769,B770	1	LEG1H_MOUSE
517200	A751,A753,A759,A761,A765,A767,A769,A770,B751,B759,B760,B765	A757,A758,A760,A763,B753,B757,B758,B761,B763,B767,B769,B770	0
517201	A751,A753,A759,A761,A765,A767,A769,A770,B751,B759,B760,B767	A757,A758,A760,A763,B753,B757,B758,B761,B763,B765,B769,B770	0
517202	A751,A753,A759,A761,A765,A767,A769,A770,B751,B759,B760,B769	A757,A758,A760,A763,B753,B757,B758,B761,B763,B765,B767,B770	0
517203	A751,A753,A759,A761,A765,A767,A769,A770,B751,B759,B760,B770	A757,A758,A760,A763,B753,B757,B758,B761,B763,B765,B767,B769	0
517204	A751,A753,A759,A761,A765,A767,A769,A770,B751,B759,B761,B763	A757,A758,A760,A763,B753,B757,B758,B760,B765,B767,B769,B770	0
517205	A751,A753,A759,A761,A765,A767,A769,A770,B751,B759,B761,B765	A757,A758,A760,A763,B753,B757,B758,B760,B763,B767,B769,B770	0
517206	A751,A753,A759,A761,A765,A767,A769,A770,B751,B759,B761,B767	A757,A758,A760,A763,B753,B757,B758,B760,B763,B765,B769,B770	0
517207	A751,A753,A759,A761,A765,A767,A769,A770,B751,B759,B761,B769	A757,A758,A760,A763,B753,B757,B758,B760,B763,B765,B767,B770	0
517208	A751,A753,A759,A761,A765,A767,A769,A770,B751,B759,B761,B770	A757,A758,A760,A763,B753,B757,B758,B760,B763,B765,B767,B769	0
517209	A751,A753,A759,A761,A765,A767,A769,A770,B751,B759,B763,B765	A757,A758,A760,A763,B753,B757,B758,B760,B761,B767,B769,B770	0
517210	A751,A753,A759,A761,A765,A767,A769,A770,B751,B759,B763,B767	A757,A758,A760,A763,B753,B757,B758,B760,B761,B765,B769,B770	0
517211	A751,A753,A759,A761,A765,A767,A769,A770,B751,B759,B763,B769	A757,A758,A760,A763,B753,B757,B758,B760,B761,B765,B767,B770	0
517212	A751,A753,A759,A761,A765,A767,A769,A770,B751,B759,B763,B770	A757,A758,A760,A763,B753,B757,B758,B760,B761,B765,B767,B769	0
517213	A751,A753,A759,A761,A765,A767,A769,A770,B751,B759,B765,B767	A757,A758,A760,A763,B753,B757,B758,B760,B761,B763,B769,B770	0
517214	A751,A753,A759,A761,A765,A767,A769,A770,B751,B759,B765,B769	A757,A758,A760,A763,B753,B757,B758,B760,B761,B763,B767,B770	0
517215	A751,A753,A759,A761,A765,A767,A769,A770,B751,B759,B765,B770	A757,A758,A760,A763,B753,B757,B758,B760,B761,B763,B767,B769	0
517216	A751,A753,A759,A761,A765,A767,A769,A770,B751,B759,B767,B769	A757,A758,A760,A763,B753,B757,B758,B760,B761,B763,B765,B770	0
517217	A751,A753,A759,A761,A765,A767,A769,A770,B751,B759,B767,B770	A757,A758,A760,A763,B753,B757,B758,B760,B761,B763,B765,B769	0
517218	A751,A753,A759,A761,A765,A767,A769,A770,B751,B759,B769,B770	A757,A758,A760,A763,B753,B757,B758,B760,B761,B763,B765,B767	0
517219	A751,A753,A759,A761,A765,A767,A769,A770,B751,B760,B761,B763	A757,A758,A760,A763,B753,B757,B758,B759,B765,B767,B769,B770	1	NUCB1_MOUSE
517220	A751,A753,A759,A761,A765,A767,A769,A770,B751,B760,B761,B765	A757,A758,A760,A763,B753,B757,B758,B759,B763,B767,B769,B770	0
517221	A751,A753,A759,A761,A765,A767,A769,A770,B751,B760,B761,B767	A757,A758,A760,A763,B753,B757,B758,B759,B763,B765,B769,B770	0
517222	A751,A753,A759,A761,A765,A767,A769,A770,B751,B760,B761,B769	A757,A758,A760,A763,B753,B757,B758,B759,B763,B765,B767,B770	0
517223	A751,A753,A759,A761,A765,A767,A769,A770,B751,B760,B761,B770	A757,A758,A760,A763,B753,B757,B758,B759,B763,B765,B767,B769	0
517224	A751,A753,A759,A761,A765,A767,A769,A770,B751,B760,B763,B765	A757,A758,A760,A763,B753,B757,B758,B759,B761,B767,B769,B770	0
517225	A751,A753,A759,A761,A765,A767,A769,A770,B751,B760,B763,B767	A757,A758,A760,A763,B753,B757,B758,B759,B761,B765,B769,B770	1	LEG1H_MOUSE
517226	A751,A753,A759,A761,A765,A767,A769,A770,B751,B760,B763,B769	A757,A758,A760,A763,B753,B757,B758,B759,B761,B765,B767,B770	1	LEG1H_MOUSE
517227	A751,A753,A759,A761,A765,A767,A769,A770,B751,B760,B763,B770	A757,A758,A760,A763,B753,B757,B758,B759,B761,B765,B767,B769	1	LEG1H_MOUSE
517228	A751,A753,A759,A761,A765,A767,A769,A770,B751,B760,B765,B767	A757,A758,A760,A763,B753,B757,B758,B759,B761,B763,B769,B770	1	LIFR_MOUSE
517229	A751,A753,A759,A761,A765,A767,A769,A770,B751,B760,B765,B769	A757,A758,A760,A763,B753,B757,B758,B759,B761,B763,B767,B770	0
517230	A751,A753,A759,A761,A765,A767,A769,A770,B751,B760,B765,B770	A757,A758,A760,A763,B753,B757,B758,B759,B761,B763,B767,B769	0
517231	A751,A753,A759,A761,A765,A767,A769,A770,B751,B760,B767,B769	A757,A758,A760,A763,B753,B757,B758,B759,B761,B763,B765,B770	1	LIFR_MOUSE
517232	A751,A753,A759,A761,A765,A767,A769,A770,B751,B760,B767,B770	A757,A758,A760,A763,B753,B757,B758,B759,B761,B763,B765,B769	1	LIFR_MOUSE
517233	A751,A753,A759,A761,A765,A767,A769,A770,B751,B760,B769,B770	A757,A758,A760,A763,B753,B757,B758,B759,B761,B763,B765,B767	0
517234	A751,A753,A759,A761,A765,A767,A769,A770,B751,B761,B763,B765	A757,A758,A760,A763,B753,B757,B758,B759,B760,B767,B769,B770	0
517235	A751,A753,A759,A761,A765,A767,A769,A770,B751,B761,B763,B767	A757,A758,A760,A763,B753,B757,B758,B759,B760,B765,B769,B770	0
517236	A751,A753,A759,A761,A765,A767,A769,A770,B751,B761,B763,B769	A757,A758,A760,A763,B753,B757,B758,B759,B760,B765,B767,B770	0
517237	A751,A753,A759,A761,A765,A767,A769,A770,B751,B761,B763,B770	A757,A758,A760,A763,B753,B757,B758,B759,B760,B765,B767,B769	0
517238	A751,A753,A759,A761,A765,A767,A769,A770,B751,B761,B765,B767	A757,A758,A760,A763,B753,B757,B758,B759,B760,B763,B769,B770	0
517239	A751,A753,A759,A761,A765,A767,A769,A770,B751,B761,B765,B769	A757,A758,A760,A763,B753,B757,B758,B759,B760,B763,B767,B770	0
517240	A751,A753,A759,A761,A765,A767,A769,A770,B751,B761,B765,B770	A757,A758,A760,A763,B753,B757,B758,B759,B760,B763,B767,B769	0
517241	A751,A753,A759,A761,A765,A767,A769,A770,B751,B761,B767,B769	A757,A758,A760,A763,B753,B757,B758,B759,B760,B763,B765,B770	0
517242	A751,A753,A759,A761,A765,A767,A769,A770,B751,B761,B767,B770	A757,A758,A760,A763,B753,B757,B758,B759,B760,B763,B765,B769	1	LIFR_MOUSE
517243	A751,A753,A759,A761,A765,A767,A769,A770,B751,B761,B769,B770	A757,A758,A760,A763,B753,B757,B758,B759,B760,B763,B765,B767	0
517244	A751,A753,A759,A761,A765,A767,A769,A770,B751,B763,B765,B767	A757,A758,A760,A763,B753,B757,B758,B759,B760,B761,B769,B770	0
517245	A751,A753,A759,A761,A765,A767,A769,A770,B751,B763,B765,B769	A757,A758,A760,A763,B753,B757,B758,B759,B760,B761,B767,B770	0
517246	A751,A753,A759,A761,A765,A767,A769,A770,B751,B763,B765,B770	A757,A758,A760,A763,B753,B757,B758,B759,B760,B761,B767,B769	0
517247	A751,A753,A759,A761,A765,A767,A769,A770,B751,B763,B767,B769	A757,A758,A760,A763,B753,B757,B758,B759,B760,B761,B765,B770	0
517248	A751,A753,A759,A761,A765,A767,A769,A770,B751,B763,B767,B770	A757,A758,A760,A763,B753,B757,B758,B759,B760,B761,B765,B769	0
517249	A751,A753,A759,A761,A765,A767,A769,A770,B751,B763,B769,B770	A757,A758,A760,A763,B753,B757,B758,B759,B760,B761,B765,B767	0
517250	A751,A753,A759,A761,A765,A767,A769,A770,B751,B765,B767,B769	A757,A758,A760,A763,B753,B757,B758,B759,B760,B761,B763,B770	1	LIFR_MOUSE
517251	A751,A753,A759,A761,A765,A767,A769,A770,B751,B765,B767,B770	A757,A758,A760,A763,B753,B757,B758,B759,B760,B761,B763,B769	1	LIFR_MOUSE
517252	A751,A753,A759,A761,A765,A767,A769,A770,B751,B765,B769,B770	A757,A758,A760,A763,B753,B757,B758,B759,B760,B761,B763,B767	0
517253	A751,A753,A759,A761,A765,A767,A769,A770,B751,B767,B769,B770	A757,A758,A760,A763,B753,B757,B758,B759,B760,B761,B763,B765	1	LIFR_MOUSE
517254	A751,A753,A759,A761,A765,A767,A769,A770,B753,B757,B758,B759	A757,A758,A760,A763,B751,B760,B761,B763,B765,B767,B769,B770	0
517255	A751,A753,A759,A761,A765,A767,A769,A770,B753,B757,B758,B760	A757,A758,A760,A763,B751,B759,B761,B763,B765,B767,B769,B770	1	GCAB_MOUSE
517256	A751,A753,A759,A761,A765,A767,A769,A770,B753,B757,B758,B761	A757,A758,A760,A763,B751,B759,B760,B763,B765,B767,B769,B770	0
517257	A751,A753,A759,A761,A765,A767,A769,A770,B753,B757,B758,B763	A757,A758,A760,A763,B751,B759,B760,B761,B765,B767,B769,B770	1	SODC_MOUSE
517258	A751,A753,A759,A761,A765,A767,A769,A770,B753,B757,B758,B765	A757,A758,A760,A763,B751,B759,B760,B761,B763,B767,B769,B770	0
517259	A751,A753,A759,A761,A765,A767,A769,A770,B753,B757,B758,B767	A757,A758,A760,A763,B751,B759,B760,B761,B763,B765,B769,B770	0
517260	A751,A753,A759,A761,A765,A767,A769,A770,B753,B757,B758,B769	A757,A758,A760,A763,B751,B759,B760,B761,B763,B765,B767,B770	0
517261	A751,A753,A759,A761,A765,A767,A769,A770,B753,B757,B758,B770	A757,A758,A760,A763,B751,B759,B760,B761,B763,B765,B767,B769	0
517262	A751,A753,A759,A761,A765,A767,A769,A770,B753,B757,B759,B760	A757,A758,A760,A763,B751,B758,B761,B763,B765,B767,B769,B770	1	GCAB_MOUSE
517263	A751,A753,A759,A761,A765,A767,A769,A770,B753,B757,B759,B761	A757,A758,A760,A763,B751,B758,B760,B763,B765,B767,B769,B770	0
517264	A751,A753,A759,A761,A765,A767,A769,A770,B753,B757,B759,B763	A757,A758,A760,A763,B751,B758,B760,B761,B765,B767,B769,B770	0
517265	A751,A753,A759,A761,A765,A767,A769,A770,B753,B757,B759,B765	A757,A758,A760,A763,B751,B758,B760,B761,B763,B767,B769,B770	0
517266	A751,A753,A759,A761,A765,A767,A769,A770,B753,B757,B759,B767	A757,A758,A760,A763,B751,B758,B760,B761,B763,B765,B769,B770	0
517267	A751,A753,A759,A761,A765,A767,A769,A770,B753,B757,B759,B769	A757,A758,A760,A763,B751,B758,B760,B761,B763,B765,B767,B770	0
517268	A751,A753,A759,A761,A765,A767,A769,A770,B753,B757,B759,B770	A757,A758,A760,A763,B751,B758,B760,B761,B763,B765,B767,B769	0
517269	A751,A753,A759,A761,A765,A767,A769,A770,B753,B757,B760,B761	A757,A758,A760,A763,B751,B758,B759,B763,B765,B767,B769,B770	1	GCAB_MOUSE
517270	A751,A753,A759,A761,A765,A767,A769,A770,B753,B757,B760,B763	A757,A758,A760,A763,B751,B758,B759,B761,B765,B767,B769,B770	1	SODC_MOUSE
517271	A751,A753,A759,A761,A765,A767,A769,A770,B753,B757,B760,B765	A757,A758,A760,A763,B751,B758,B759,B761,B763,B767,B769,B770	1	GCAB_MOUSE
517272	A751,A753,A759,A761,A765,A767,A769,A770,B753,B757,B760,B767	A757,A758,A760,A763,B751,B758,B759,B761,B763,B765,B769,B770	1	GCAB_MOUSE
517273	A751,A753,A759,A761,A765,A767,A769,A770,B753,B757,B760,B769	A757,A758,A760,A763,B751,B758,B759,B761,B763,B765,B767,B770	1	GCAB_MOUSE
517274	A751,A753,A759,A761,A765,A767,A769,A770,B753,B757,B760,B770	A757,A758,A760,A763,B751,B758,B759,B761,B763,B765,B767,B769	1	GCAB_MOUSE
517275	A751,A753,A759,A761,A765,A767,A769,A770,B753,B757,B761,B763	A757,A758,A760,A763,B751,B758,B759,B760,B765,B767,B769,B770	0
517276	A751,A753,A759,A761,A765,A767,A769,A770,B753,B757,B761,B765	A757,A758,A760,A763,B751,B758,B759,B760,B763,B767,B769,B770	0
517277	A751,A753,A759,A761,A765,A767,A769,A770,B753,B757,B761,B767	A757,A758,A760,A763,B751,B758,B759,B760,B763,B765,B769,B770	0
517278	A751,A753,A759,A761,A765,A767,A769,A770,B753,B757,B761,B769	A757,A758,A760,A763,B751,B758,B759,B760,B763,B765,B767,B770	1	CAH2_MOUSE
517279	A751,A753,A759,A761,A765,A767,A769,A770,B753,B757,B761,B770	A757,A758,A760,A763,B751,B758,B759,B760,B763,B765,B767,B769	0
517280	A751,A753,A759,A761,A765,A767,A769,A770,B753,B757,B763,B765	A757,A758,A760,A763,B751,B758,B759,B760,B761,B767,B769,B770	0
517281	A751,A753,A759,A761,A765,A767,A769,A770,B753,B757,B763,B767	A757,A758,A760,A763,B751,B758,B759,B760,B761,B765,B769,B770	0
517282	A751,A753,A759,A761,A765,A767,A769,A770,B753,B757,B763,B769	A757,A758,A760,A763,B751,B758,B759,B760,B761,B765,B767,B770	1	ISK1_MOUSE
517283	A751,A753,A759,A761,A765,A767,A769,A770,B753,B757,B763,B770	A757,A758,A760,A763,B751,B758,B759,B760,B761,B765,B767,B769	0
517284	A751,A753,A759,A761,A765,A767,A769,A770,B753,B757,B765,B767	A757,A758,A760,A763,B751,B758,B759,B760,B761,B763,B769,B770	0
517285	A751,A753,A759,A761,A765,A767,A769,A770,B753,B757,B765,B769	A757,A758,A760,A763,B751,B758,B759,B760,B761,B763,B767,B770	0
517286	A751,A753,A759,A761,A765,A767,A769,A770,B753,B757,B765,B770	A757,A758,A760,A763,B751,B758,B759,B760,B761,B763,B767,B769	0
517287	A751,A753,A759,A761,A765,A767,A769,A770,B753,B757,B767,B769	A757,A758,A760,A763,B751,B758,B759,B760,B761,B763,B765,B770	0
517288	A751,A753,A759,A761,A765,A767,A769,A770,B753,B757,B767,B770	A757,A758,A760,A763,B751,B758,B759,B760,B761,B763,B765,B769	0
517289	A751,A753,A759,A761,A765,A767,A769,A770,B753,B757,B769,B770	A757,A758,A760,A763,B751,B758,B759,B760,B761,B763,B765,B767	0
517290	A751,A753,A759,A761,A765,A767,A769,A770,B753,B758,B759,B760	A757,A758,A760,A763,B751,B757,B761,B763,B765,B767,B769,B770	1	GCAB_MOUSE
517291	A751,A753,A759,A761,A765,A767,A769,A770,B753,B758,B759,B761	A757,A758,A760,A763,B751,B757,B760,B763,B765,B767,B769,B770	0
517292	A751,A753,A759,A761,A765,A767,A769,A770,B753,B758,B759,B763	A757,A758,A760,A763,B751,B757,B760,B761,B765,B767,B769,B770	0
517293	A751,A753,A759,A761,A765,A767,A769,A770,B753,B758,B759,B765	A757,A758,A760,A763,B751,B757,B760,B761,B763,B767,B769,B770	0
517294	A751,A753,A759,A761,A765,A767,A769,A770,B753,B758,B759,B767	A757,A758,A760,A763,B751,B757,B760,B761,B763,B765,B769,B770	0
517295	A751,A753,A759,A761,A765,A767,A769,A770,B753,B758,B759,B769	A757,A758,A760,A763,B751,B757,B760,B761,B763,B765,B767,B770	0
517296	A751,A753,A759,A761,A765,A767,A769,A770,B753,B758,B759,B770	A757,A758,A760,A763,B751,B757,B760,B761,B763,B765,B767,B769	0
517297	A751,A753,A759,A761,A765,A767,A769,A770,B753,B758,B760,B761	A757,A758,A760,A763,B751,B757,B759,B763,B765,B767,B769,B770	0
517298	A751,A753,A759,A761,A765,A767,A769,A770,B753,B758,B760,B763	A757,A758,A760,A763,B751,B757,B759,B761,B765,B767,B769,B770	1	SODC_MOUSE
517299	A751,A753,A759,A761,A765,A767,A769,A770,B753,B758,B760,B765	A757,A758,A760,A763,B751,B757,B759,B761,B763,B767,B769,B770	1	GCAB_MOUSE
517300	A751,A753,A759,A761,A765,A767,A769,A770,B753,B758,B760,B767	A757,A758,A760,A763,B751,B757,B759,B761,B763,B765,B769,B770	0
517301	A751,A753,A759,A761,A765,A767,A769,A770,B753,B758,B760,B769	A757,A758,A760,A763,B751,B757,B759,B761,B763,B765,B767,B770	0
517302	A751,A753,A759,A761,A765,A767,A769,A770,B753,B758,B760,B770	A757,A758,A760,A763,B751,B757,B759,B761,B763,B765,B767,B769	0
517303	A751,A753,A759,A761,A765,A767,A769,A770,B753,B758,B761,B763	A757,A758,A760,A763,B751,B757,B759,B760,B765,B767,B769,B770	0
517304	A751,A753,A759,A761,A765,A767,A769,A770,B753,B758,B761,B765	A757,A758,A760,A763,B751,B757,B759,B760,B763,B767,B769,B770	0
517305	A751,A753,A759,A761,A765,A767,A769,A770,B753,B758,B761,B767	A757,A758,A760,A763,B751,B757,B759,B760,B763,B765,B769,B770	0
517306	A751,A753,A759,A761,A765,A767,A769,A770,B753,B758,B761,B769	A757,A758,A760,A763,B751,B757,B759,B760,B763,B765,B767,B770	0
517307	A751,A753,A759,A761,A765,A767,A769,A770,B753,B758,B761,B770	A757,A758,A760,A763,B751,B757,B759,B760,B763,B765,B767,B769	0
517308	A751,A753,A759,A761,A765,A767,A769,A770,B753,B758,B763,B765	A757,A758,A760,A763,B751,B757,B759,B760,B761,B767,B769,B770	0
517309	A751,A753,A759,A761,A765,A767,A769,A770,B753,B758,B763,B767	A757,A758,A760,A763,B751,B757,B759,B760,B761,B765,B769,B770	0
517310	A751,A753,A759,A761,A765,A767,A769,A770,B753,B758,B763,B769	A757,A758,A760,A763,B751,B757,B759,B760,B761,B765,B767,B770	0
517311	A751,A753,A759,A761,A765,A767,A769,A770,B753,B758,B763,B770	A757,A758,A760,A763,B751,B757,B759,B760,B761,B765,B767,B769	1	SODC_MOUSE
517312	A751,A753,A759,A761,A765,A767,A769,A770,B753,B758,B765,B767	A757,A758,A760,A763,B751,B757,B759,B760,B761,B763,B769,B770	0
517313	A751,A753,A759,A761,A765,A767,A769,A770,B753,B758,B765,B769	A757,A758,A760,A763,B751,B757,B759,B760,B761,B763,B767,B770	0
517314	A751,A753,A759,A761,A765,A767,A769,A770,B753,B758,B765,B770	A757,A758,A760,A763,B751,B757,B759,B760,B761,B763,B767,B769	0
517315	A751,A753,A759,A761,A765,A767,A769,A770,B753,B758,B767,B769	A757,A758,A760,A763,B751,B757,B759,B760,B761,B763,B765,B770	0
517316	A751,A753,A759,A761,A765,A767,A769,A770,B753,B758,B767,B770	A757,A758,A760,A763,B751,B757,B759,B760,B761,B763,B765,B769	0
517317	A751,A753,A759,A761,A765,A767,A769,A770,B753,B758,B769,B770	A757,A758,A760,A763,B751,B757,B759,B760,B761,B763,B765,B767	0
517318	A751,A753,A759,A761,A765,A767,A769,A770,B753,B759,B760,B761	A757,A758,A760,A763,B751,B757,B758,B763,B765,B767,B769,B770	1	GCAB_MOUSE
517319	A751,A753,A759,A761,A765,A767,A769,A770,B753,B759,B760,B763	A757,A758,A760,A763,B751,B757,B758,B761,B765,B767,B769,B770	3	THRB_MOUSE,GCAB_MOUSE,HGFA_MOUSE
517320	A751,A753,A759,A761,A765,A767,A769,A770,B753,B759,B760,B765	A757,A758,A760,A763,B751,B757,B758,B761,B763,B767,B769,B770	1	GCAB_MOUSE
517321	A751,A753,A759,A761,A765,A767,A769,A770,B753,B759,B760,B767	A757,A758,A760,A763,B751,B757,B758,B761,B763,B765,B769,B770	1	GCAB_MOUSE
517322	A751,A753,A759,A761,A765,A767,A769,A770,B753,B759,B760,B769	A757,A758,A760,A763,B751,B757,B758,B761,B763,B765,B767,B770	1	GCAB_MOUSE
517323	A751,A753,A759,A761,A765,A767,A769,A770,B753,B759,B760,B770	A757,A758,A760,A763,B751,B757,B758,B761,B763,B765,B767,B769	1	GCAB_MOUSE
517324	A751,A753,A759,A761,A765,A767,A769,A770,B753,B759,B761,B763	A757,A758,A760,A763,B751,B757,B758,B760,B765,B767,B769,B770	1	THRB_MOUSE
517325	A751,A753,A759,A761,A765,A767,A769,A770,B753,B759,B761,B765	A757,A758,A760,A763,B751,B757,B758,B760,B763,B767,B769,B770	0
517326	A751,A753,A759,A761,A765,A767,A769,A770,B753,B759,B761,B767	A757,A758,A760,A763,B751,B757,B758,B760,B763,B765,B769,B770	0
517327	A751,A753,A759,A761,A765,A767,A769,A770,B753,B759,B761,B769	A757,A758,A760,A763,B751,B757,B758,B760,B763,B765,B767,B770	0
517328	A751,A753,A759,A761,A765,A767,A769,A770,B753,B759,B761,B770	A757,A758,A760,A763,B751,B757,B758,B760,B763,B765,B767,B769	0
517329	A751,A753,A759,A761,A765,A767,A769,A770,B753,B759,B763,B765	A757,A758,A760,A763,B751,B757,B758,B760,B761,B767,B769,B770	0
517330	A751,A753,A759,A761,A765,A767,A769,A770,B753,B759,B763,B767	A757,A758,A760,A763,B751,B757,B758,B760,B761,B765,B769,B770	0
517331	A751,A753,A759,A761,A765,A767,A769,A770,B753,B759,B763,B769	A757,A758,A760,A763,B751,B757,B758,B760,B761,B765,B767,B770	1	HGFA_MOUSE
517332	A751,A753,A759,A761,A765,A767,A769,A770,B753,B759,B763,B770	A757,A758,A760,A763,B751,B757,B758,B760,B761,B765,B767,B769	0
517333	A751,A753,A759,A761,A765,A767,A769,A770,B753,B759,B765,B767	A757,A758,A760,A763,B751,B757,B758,B760,B761,B763,B769,B770	0
517334	A751,A753,A759,A761,A765,A767,A769,A770,B753,B759,B765,B769	A757,A758,A760,A763,B751,B757,B758,B760,B761,B763,B767,B770	0
517335	A751,A753,A759,A761,A765,A767,A769,A770,B753,B759,B765,B770	A757,A758,A760,A763,B751,B757,B758,B760,B761,B763,B767,B769	0
517336	A751,A753,A759,A761,A765,A767,A769,A770,B753,B759,B767,B769	A757,A758,A760,A763,B751,B757,B758,B760,B761,B763,B765,B770	0
517337	A751,A753,A759,A761,A765,A767,A769,A770,B753,B759,B767,B770	A757,A758,A760,A763,B751,B757,B758,B760,B761,B763,B765,B769	0
517338	A751,A753,A759,A761,A765,A767,A769,A770,B753,B759,B769,B770	A757,A758,A760,A763,B751,B757,B758,B760,B761,B763,B765,B767	0
517339	A751,A753,A759,A761,A765,A767,A769,A770,B753,B760,B761,B763	A757,A758,A760,A763,B751,B757,B758,B759,B765,B767,B769,B770	2	THRB_MOUSE,LTBP4_MOUSE
517340	A751,A753,A759,A761,A765,A767,A769,A770,B753,B760,B761,B765	A757,A758,A760,A763,B751,B757,B758,B759,B763,B767,B769,B770	1	GCAB_MOUSE
517341	A751,A753,A759,A761,A765,A767,A769,A770,B753,B760,B761,B767	A757,A758,A760,A763,B751,B757,B758,B759,B763,B765,B769,B770	1	GCAB_MOUSE
517342	A751,A753,A759,A761,A765,A767,A769,A770,B753,B760,B761,B769	A757,A758,A760,A763,B751,B757,B758,B759,B763,B765,B767,B770	0
517343	A751,A753,A759,A761,A765,A767,A769,A770,B753,B760,B761,B770	A757,A758,A760,A763,B751,B757,B758,B759,B763,B765,B767,B769	0
517344	A751,A753,A759,A761,A765,A767,A769,A770,B753,B760,B763,B765	A757,A758,A760,A763,B751,B757,B758,B759,B761,B767,B769,B770	1	SODC_MOUSE
517345	A751,A753,A759,A761,A765,A767,A769,A770,B753,B760,B763,B767	A757,A758,A760,A763,B751,B757,B758,B759,B761,B765,B769,B770	0
517346	A751,A753,A759,A761,A765,A767,A769,A770,B753,B760,B763,B769	A757,A758,A760,A763,B751,B757,B758,B759,B761,B765,B767,B770	0
517347	A751,A753,A759,A761,A765,A767,A769,A770,B753,B760,B763,B770	A757,A758,A760,A763,B751,B757,B758,B759,B761,B765,B767,B769	1	SODC_MOUSE
517348	A751,A753,A759,A761,A765,A767,A769,A770,B753,B760,B765,B767	A757,A758,A760,A763,B751,B757,B758,B759,B761,B763,B769,B770	1	GCAB_MOUSE
517349	A751,A753,A759,A761,A765,A767,A769,A770,B753,B760,B765,B769	A757,A758,A760,A763,B751,B757,B758,B759,B761,B763,B767,B770	1	GCAB_MOUSE
517350	A751,A753,A759,A761,A765,A767,A769,A770,B753,B760,B765,B770	A757,A758,A760,A763,B751,B757,B758,B759,B761,B763,B767,B769	1	GCAB_MOUSE
517351	A751,A753,A759,A761,A765,A767,A769,A770,B753,B760,B767,B769	A757,A758,A760,A763,B751,B757,B758,B759,B761,B763,B765,B770	0
517352	A751,A753,A759,A761,A765,A767,A769,A770,B753,B760,B767,B770	A757,A758,A760,A763,B751,B757,B758,B759,B761,B763,B765,B769	0
517353	A751,A753,A759,A761,A765,A767,A769,A770,B753,B760,B769,B770	A757,A758,A760,A763,B751,B757,B758,B759,B761,B763,B765,B767	0
517354	A751,A753,A759,A761,A765,A767,A769,A770,B753,B761,B763,B765	A757,A758,A760,A763,B751,B757,B758,B759,B760,B767,B769,B770	0
517355	A751,A753,A759,A761,A765,A767,A769,A770,B753,B761,B763,B767	A757,A758,A760,A763,B751,B757,B758,B759,B760,B765,B769,B770	0
517356	A751,A753,A759,A761,A765,A767,A769,A770,B753,B761,B763,B769	A757,A758,A760,A763,B751,B757,B758,B759,B760,B765,B767,B770	1	LTBP4_MOUSE
517357	A751,A753,A759,A761,A765,A767,A769,A770,B753,B761,B763,B770	A757,A758,A760,A763,B751,B757,B758,B759,B760,B765,B767,B769	0
517358	A751,A753,A759,A761,A765,A767,A769,A770,B753,B761,B765,B767	A757,A758,A760,A763,B751,B757,B758,B759,B760,B763,B769,B770	0
517359	A751,A753,A759,A761,A765,A767,A769,A770,B753,B761,B765,B769	A757,A758,A760,A763,B751,B757,B758,B759,B760,B763,B767,B770	0
517360	A751,A753,A759,A761,A765,A767,A769,A770,B753,B761,B765,B770	A757,A758,A760,A763,B751,B757,B758,B759,B760,B763,B767,B769	0
517361	A751,A753,A759,A761,A765,A767,A769,A770,B753,B761,B767,B769	A757,A758,A760,A763,B751,B757,B758,B759,B760,B763,B765,B770	0
517362	A751,A753,A759,A761,A765,A767,A769,A770,B753,B761,B767,B770	A757,A758,A760,A763,B751,B757,B758,B759,B760,B763,B765,B769	0
517363	A751,A753,A759,A761,A765,A767,A769,A770,B753,B761,B769,B770	A757,A758,A760,A763,B751,B757,B758,B759,B760,B763,B765,B767	0
517364	A751,A753,A759,A761,A765,A767,A769,A770,B753,B763,B765,B767	A757,A758,A760,A763,B751,B757,B758,B759,B760,B761,B769,B770	0
517365	A751,A753,A759,A761,A765,A767,A769,A770,B753,B763,B765,B769	A757,A758,A760,A763,B751,B757,B758,B759,B760,B761,B767,B770	0
517366	A751,A753,A759,A761,A765,A767,A769,A770,B753,B763,B765,B770	A757,A758,A760,A763,B751,B757,B758,B759,B760,B761,B767,B769	0
517367	A751,A753,A759,A761,A765,A767,A769,A770,B753,B763,B767,B769	A757,A758,A760,A763,B751,B757,B758,B759,B760,B761,B765,B770	0
517368	A751,A753,A759,A761,A765,A767,A769,A770,B753,B763,B767,B770	A757,A758,A760,A763,B751,B757,B758,B759,B760,B761,B765,B769	0
517369	A751,A753,A759,A761,A765,A767,A769,A770,B753,B763,B769,B770	A757,A758,A760,A763,B751,B757,B758,B759,B760,B761,B765,B767	0
517370	A751,A753,A759,A761,A765,A767,A769,A770,B753,B765,B767,B769	A757,A758,A760,A763,B751,B757,B758,B759,B760,B761,B763,B770	0
517371	A751,A753,A759,A761,A765,A767,A769,A770,B753,B765,B767,B770	A757,A758,A760,A763,B751,B757,B758,B759,B760,B761,B763,B769	0
517372	A751,A753,A759,A761,A765,A767,A769,A770,B753,B765,B769,B770	A757,A758,A760,A763,B751,B757,B758,B759,B760,B761,B763,B767	0
517373	A751,A753,A759,A761,A765,A767,A769,A770,B753,B767,B769,B770	A757,A758,A760,A763,B751,B757,B758,B759,B760,B761,B763,B765	0
517374	A751,A753,A759,A761,A765,A767,A769,A770,B757,B758,B759,B760	A757,A758,A760,A763,B751,B753,B761,B763,B765,B767,B769,B770	0
517375	A751,A753,A759,A761,A765,A767,A769,A770,B757,B758,B759,B761	A757,A758,A760,A763,B751,B753,B760,B763,B765,B767,B769,B770	3	LAC1_MOUSE,IGKC_MOUSE,SPA3M_MOUSE
517376	A751,A753,A759,A761,A765,A767,A769,A770,B757,B758,B759,B763	A757,A758,A760,A763,B751,B753,B760,B761,B765,B767,B769,B770	1	SPA3M_MOUSE
517377	A751,A753,A759,A761,A765,A767,A769,A770,B757,B758,B759,B765	A757,A758,A760,A763,B751,B753,B760,B761,B763,B767,B769,B770	0
517378	A751,A753,A759,A761,A765,A767,A769,A770,B757,B758,B759,B767	A757,A758,A760,A763,B751,B753,B760,B761,B763,B765,B769,B770	1	SPA3M_MOUSE
517379	A751,A753,A759,A761,A765,A767,A769,A770,B757,B758,B759,B769	A757,A758,A760,A763,B751,B753,B760,B761,B763,B765,B767,B770	3	VATA_MOUSE,LAC1_MOUSE,KV6AB_MOUSE
517380	A751,A753,A759,A761,A765,A767,A769,A770,B757,B758,B759,B770	A757,A758,A760,A763,B751,B753,B760,B761,B763,B765,B767,B769	1	LAC1_MOUSE
517381	A751,A753,A759,A761,A765,A767,A769,A770,B757,B758,B760,B761	A757,A758,A760,A763,B751,B753,B759,B763,B765,B767,B769,B770	0
517382	A751,A753,A759,A761,A765,A767,A769,A770,B757,B758,B760,B763	A757,A758,A760,A763,B751,B753,B759,B761,B765,B767,B769,B770	2	LEG1H_MOUSE,SODC_MOUSE
517383	A751,A753,A759,A761,A765,A767,A769,A770,B757,B758,B760,B765	A757,A758,A760,A763,B751,B753,B759,B761,B763,B767,B769,B770	1	PDIA1_MOUSE
517384	A751,A753,A759,A761,A765,A767,A769,A770,B757,B758,B760,B767	A757,A758,A760,A763,B751,B753,B759,B761,B763,B765,B769,B770	1	LIFR_MOUSE
517385	A751,A753,A759,A761,A765,A767,A769,A770,B757,B758,B760,B769	A757,A758,A760,A763,B751,B753,B759,B761,B763,B765,B767,B770	0
517386	A751,A753,A759,A761,A765,A767,A769,A770,B757,B758,B760,B770	A757,A758,A760,A763,B751,B753,B759,B761,B763,B765,B767,B769	0
517387	A751,A753,A759,A761,A765,A767,A769,A770,B757,B758,B761,B763	A757,A758,A760,A763,B751,B753,B759,B760,B765,B767,B769,B770	0
517388	A751,A753,A759,A761,A765,A767,A769,A770,B757,B758,B761,B765	A757,A758,A760,A763,B751,B753,B759,B760,B763,B767,B769,B770	0
517389	A751,A753,A759,A761,A765,A767,A769,A770,B757,B758,B761,B767	A757,A758,A760,A763,B751,B753,B759,B760,B763,B765,B769,B770	1	LIFR_MOUSE
517390	A751,A753,A759,A761,A765,A767,A769,A770,B757,B758,B761,B769	A757,A758,A760,A763,B751,B753,B759,B760,B763,B765,B767,B770	2	LAC1_MOUSE,CAH2_MOUSE
517391	A751,A753,A759,A761,A765,A767,A769,A770,B757,B758,B761,B770	A757,A758,A760,A763,B751,B753,B759,B760,B763,B765,B767,B769	1	LAC1_MOUSE
517392	A751,A753,A759,A761,A765,A767,A769,A770,B757,B758,B763,B765	A757,A758,A760,A763,B751,B753,B759,B760,B761,B767,B769,B770	0
517393	A751,A753,A759,A761,A765,A767,A769,A770,B757,B758,B763,B767	A757,A758,A760,A763,B751,B753,B759,B760,B761,B765,B769,B770	0
517394	A751,A753,A759,A761,A765,A767,A769,A770,B757,B758,B763,B769	A757,A758,A760,A763,B751,B753,B759,B760,B761,B765,B767,B770	0
517395	A751,A753,A759,A761,A765,A767,A769,A770,B757,B758,B763,B770	A757,A758,A760,A763,B751,B753,B759,B760,B761,B765,B767,B769	0
517396	A751,A753,A759,A761,A765,A767,A769,A770,B757,B758,B765,B767	A757,A758,A760,A763,B751,B753,B759,B760,B761,B763,B769,B770	1	LIFR_MOUSE
517397	A751,A753,A759,A761,A765,A767,A769,A770,B757,B758,B765,B769	A757,A758,A760,A763,B751,B753,B759,B760,B761,B763,B767,B770	2	ICAM1_MOUSE,KV6AB_MOUSE
517398	A751,A753,A759,A761,A765,A767,A769,A770,B757,B758,B765,B770	A757,A758,A760,A763,B751,B753,B759,B760,B761,B763,B767,B769	1	PDIA1_MOUSE
517399	A751,A753,A759,A761,A765,A767,A769,A770,B757,B758,B767,B769	A757,A758,A760,A763,B751,B753,B759,B760,B761,B763,B765,B770	1	LIFR_MOUSE
517400	A751,A753,A759,A761,A765,A767,A769,A770,B757,B758,B767,B770	A757,A758,A760,A763,B751,B753,B759,B760,B761,B763,B765,B769	1	LIFR_MOUSE
517401	A751,A753,A759,A761,A765,A767,A769,A770,B757,B758,B769,B770	A757,A758,A760,A763,B751,B753,B759,B760,B761,B763,B765,B767	0
517402	A751,A753,A759,A761,A765,A767,A769,A770,B757,B759,B760,B761	A757,A758,A760,A763,B751,B753,B758,B763,B765,B767,B769,B770	1	LAC1_MOUSE
517403	A751,A753,A759,A761,A765,A767,A769,A770,B757,B759,B760,B763	A757,A758,A760,A763,B751,B753,B758,B761,B765,B767,B769,B770	0
517404	A751,A753,A759,A761,A765,A767,A769,A770,B757,B759,B760,B765	A757,A758,A760,A763,B751,B753,B758,B761,B763,B767,B769,B770	0
517405	A751,A753,A759,A761,A765,A767,A769,A770,B757,B759,B760,B767	A757,A758,A760,A763,B751,B753,B758,B761,B763,B765,B769,B770	0
517406	A751,A753,A759,A761,A765,A767,A769,A770,B757,B759,B760,B769	A757,A758,A760,A763,B751,B753,B758,B761,B763,B765,B767,B770	0
517407	A751,A753,A759,A761,A765,A767,A769,A770,B757,B759,B760,B770	A757,A758,A760,A763,B751,B753,B758,B761,B763,B765,B767,B769	0
517408	A751,A753,A759,A761,A765,A767,A769,A770,B757,B759,B761,B763	A757,A758,A760,A763,B751,B753,B758,B760,B765,B767,B769,B770	2	OSTP_MOUSE,SPA3M_MOUSE
517409	A751,A753,A759,A761,A765,A767,A769,A770,B757,B759,B761,B765	A757,A758,A760,A763,B751,B753,B758,B760,B763,B767,B769,B770	1	LAC1_MOUSE
517410	A751,A753,A759,A761,A765,A767,A769,A770,B757,B759,B761,B767	A757,A758,A760,A763,B751,B753,B758,B760,B763,B765,B769,B770	3	OSTP_MOUSE,LAC1_MOUSE,SPA3M_MOUSE
517411	A751,A753,A759,A761,A765,A767,A769,A770,B757,B759,B761,B769	A757,A758,A760,A763,B751,B753,B758,B760,B763,B765,B767,B770	3	OSTP_MOUSE,LAC1_MOUSE,CAH2_MOUSE
517412	A751,A753,A759,A761,A765,A767,A769,A770,B757,B759,B761,B770	A757,A758,A760,A763,B751,B753,B758,B760,B763,B765,B767,B769	1	LAC1_MOUSE
517413	A751,A753,A759,A761,A765,A767,A769,A770,B757,B759,B763,B765	A757,A758,A760,A763,B751,B753,B758,B760,B761,B767,B769,B770	0
517414	A751,A753,A759,A761,A765,A767,A769,A770,B757,B759,B763,B767	A757,A758,A760,A763,B751,B753,B758,B760,B761,B765,B769,B770	0
517415	A751,A753,A759,A761,A765,A767,A769,A770,B757,B759,B763,B769	A757,A758,A760,A763,B751,B753,B758,B760,B761,B765,B767,B770	0
517416	A751,A753,A759,A761,A765,A767,A769,A770,B757,B759,B763,B770	A757,A758,A760,A763,B751,B753,B758,B760,B761,B765,B767,B769	0
517417	A751,A753,A759,A761,A765,A767,A769,A770,B757,B759,B765,B767	A757,A758,A760,A763,B751,B753,B758,B760,B761,B763,B769,B770	0
517418	A751,A753,A759,A761,A765,A767,A769,A770,B757,B759,B765,B769	A757,A758,A760,A763,B751,B753,B758,B760,B761,B763,B767,B770	2	LAC1_MOUSE,KV6AB_MOUSE
517419	A751,A753,A759,A761,A765,A767,A769,A770,B757,B759,B765,B770	A757,A758,A760,A763,B751,B753,B758,B760,B761,B763,B767,B769	1	LAC1_MOUSE
517420	A751,A753,A759,A761,A765,A767,A769,A770,B757,B759,B767,B769	A757,A758,A760,A763,B751,B753,B758,B760,B761,B763,B765,B770	0
517421	A751,A753,A759,A761,A765,A767,A769,A770,B757,B759,B767,B770	A757,A758,A760,A763,B751,B753,B758,B760,B761,B763,B765,B769	0
517422	A751,A753,A759,A761,A765,A767,A769,A770,B757,B759,B769,B770	A757,A758,A760,A763,B751,B753,B758,B760,B761,B763,B765,B767	1	LAC1_MOUSE
517423	A751,A753,A759,A761,A765,A767,A769,A770,B757,B760,B761,B763	A757,A758,A760,A763,B751,B753,B758,B759,B765,B767,B769,B770	0
517424	A751,A753,A759,A761,A765,A767,A769,A770,B757,B760,B761,B765	A757,A758,A760,A763,B751,B753,B758,B759,B763,B767,B769,B770	0
517425	A751,A753,A759,A761,A765,A767,A769,A770,B757,B760,B761,B767	A757,A758,A760,A763,B751,B753,B758,B759,B763,B765,B769,B770	0
517426	A751,A753,A759,A761,A765,A767,A769,A770,B757,B760,B761,B769	A757,A758,A760,A763,B751,B753,B758,B759,B763,B765,B767,B770	1	CAH2_MOUSE
517427	A751,A753,A759,A761,A765,A767,A769,A770,B757,B760,B761,B770	A757,A758,A760,A763,B751,B753,B758,B759,B763,B765,B767,B769	0
517428	A751,A753,A759,A761,A765,A767,A769,A770,B757,B760,B763,B765	A757,A758,A760,A763,B751,B753,B758,B759,B761,B767,B769,B770	0
517429	A751,A753,A759,A761,A765,A767,A769,A770,B757,B760,B763,B767	A757,A758,A760,A763,B751,B753,B758,B759,B761,B765,B769,B770	0
517430	A751,A753,A759,A761,A765,A767,A769,A770,B757,B760,B763,B769	A757,A758,A760,A763,B751,B753,B758,B759,B761,B765,B767,B770	0
517431	A751,A753,A759,A761,A765,A767,A769,A770,B757,B760,B763,B770	A757,A758,A760,A763,B751,B753,B758,B759,B761,B765,B767,B769	2	LEG1H_MOUSE,SODC_MOUSE
517432	A751,A753,A759,A761,A765,A767,A769,A770,B757,B760,B765,B767	A757,A758,A760,A763,B751,B753,B758,B759,B761,B763,B769,B770	0
517433	A751,A753,A759,A761,A765,A767,A769,A770,B757,B760,B765,B769	A757,A758,A760,A763,B751,B753,B758,B759,B761,B763,B767,B770	0
517434	A751,A753,A759,A761,A765,A767,A769,A770,B757,B760,B765,B770	A757,A758,A760,A763,B751,B753,B758,B759,B761,B763,B767,B769	1	PDIA1_MOUSE
517435	A751,A753,A759,A761,A765,A767,A769,A770,B757,B760,B767,B769	A757,A758,A760,A763,B751,B753,B758,B759,B761,B763,B765,B770	0
517436	A751,A753,A759,A761,A765,A767,A769,A770,B757,B760,B767,B770	A757,A758,A760,A763,B751,B753,B758,B759,B761,B763,B765,B769	1	LIFR_MOUSE
517437	A751,A753,A759,A761,A765,A767,A769,A770,B757,B760,B769,B770	A757,A758,A760,A763,B751,B753,B758,B759,B761,B763,B765,B767	0
517438	A751,A753,A759,A761,A765,A767,A769,A770,B757,B761,B763,B765	A757,A758,A760,A763,B751,B753,B758,B759,B760,B767,B769,B770	1	COMP_MOUSE
517439	A751,A753,A759,A761,A765,A767,A769,A770,B757,B761,B763,B767	A757,A758,A760,A763,B751,B753,B758,B759,B760,B765,B769,B770	1	FURIN_MOUSE
517440	A751,A753,A759,A761,A765,A767,A769,A770,B757,B761,B763,B769	A757,A758,A760,A763,B751,B753,B758,B759,B760,B765,B767,B770	3	COCA1_MOUSE,FURIN_MOUSE,CAH2_MOUSE
517441	A751,A753,A759,A761,A765,A767,A769,A770,B757,B761,B763,B770	A757,A758,A760,A763,B751,B753,B758,B759,B760,B765,B767,B769	0
517442	A751,A753,A759,A761,A765,A767,A769,A770,B757,B761,B765,B767	A757,A758,A760,A763,B751,B753,B758,B759,B760,B763,B769,B770	0
517443	A751,A753,A759,A761,A765,A767,A769,A770,B757,B761,B765,B769	A757,A758,A760,A763,B751,B753,B758,B759,B760,B763,B767,B770	3	LAC1_MOUSE,ICAM1_MOUSE,CAH2_MOUSE
517444	A751,A753,A759,A761,A765,A767,A769,A770,B757,B761,B765,B770	A757,A758,A760,A763,B751,B753,B758,B759,B760,B763,B767,B769	1	LAC1_MOUSE
517445	A751,A753,A759,A761,A765,A767,A769,A770,B757,B761,B767,B769	A757,A758,A760,A763,B751,B753,B758,B759,B760,B763,B765,B770	1	CAH2_MOUSE
517446	A751,A753,A759,A761,A765,A767,A769,A770,B757,B761,B767,B770	A757,A758,A760,A763,B751,B753,B758,B759,B760,B763,B765,B769	1	LIFR_MOUSE
517447	A751,A753,A759,A761,A765,A767,A769,A770,B757,B761,B769,B770	A757,A758,A760,A763,B751,B753,B758,B759,B760,B763,B765,B767	2	LAC1_MOUSE,CAH2_MOUSE
517448	A751,A753,A759,A761,A765,A767,A769,A770,B757,B763,B765,B767	A757,A758,A760,A763,B751,B753,B758,B759,B760,B761,B769,B770	0
517449	A751,A753,A759,A761,A765,A767,A769,A770,B757,B763,B765,B769	A757,A758,A760,A763,B751,B753,B758,B759,B760,B761,B767,B770	0
517450	A751,A753,A759,A761,A765,A767,A769,A770,B757,B763,B765,B770	A757,A758,A760,A763,B751,B753,B758,B759,B760,B761,B767,B769	1	PDIA1_MOUSE
517451	A751,A753,A759,A761,A765,A767,A769,A770,B757,B763,B767,B769	A757,A758,A760,A763,B751,B753,B758,B759,B760,B761,B765,B770	0
517452	A751,A753,A759,A761,A765,A767,A769,A770,B757,B763,B767,B770	A757,A758,A760,A763,B751,B753,B758,B759,B760,B761,B765,B769	0
517453	A751,A753,A759,A761,A765,A767,A769,A770,B757,B763,B769,B770	A757,A758,A760,A763,B751,B753,B758,B759,B760,B761,B765,B767	0
517454	A751,A753,A759,A761,A765,A767,A769,A770,B757,B765,B767,B769	A757,A758,A760,A763,B751,B753,B758,B759,B760,B761,B763,B770	1	LIFR_MOUSE
517455	A751,A753,A759,A761,A765,A767,A769,A770,B757,B765,B767,B770	A757,A758,A760,A763,B751,B753,B758,B759,B760,B761,B763,B769	1	LIFR_MOUSE
517456	A751,A753,A759,A761,A765,A767,A769,A770,B757,B765,B769,B770	A757,A758,A760,A763,B751,B753,B758,B759,B760,B761,B763,B767	2	ICAM1_MOUSE,MXRA8_MOUSE
517457	A751,A753,A759,A761,A765,A767,A769,A770,B757,B767,B769,B770	A757,A758,A760,A763,B751,B753,B758,B759,B760,B761,B763,B765	2	LIFR_MOUSE,MXRA8_MOUSE
517458	A751,A753,A759,A761,A765,A767,A769,A770,B758,B759,B760,B761	A757,A758,A760,A763,B751,B753,B757,B763,B765,B767,B769,B770	0
517459	A751,A753,A759,A761,A765,A767,A769,A770,B758,B759,B760,B763	A757,A758,A760,A763,B751,B753,B757,B761,B765,B767,B769,B770	0
517460	A751,A753,A759,A761,A765,A767,A769,A770,B758,B759,B760,B765	A757,A758,A760,A763,B751,B753,B757,B761,B763,B767,B769,B770	0
517461	A751,A753,A759,A761,A765,A767,A769,A770,B758,B759,B760,B767	A757,A758,A760,A763,B751,B753,B757,B761,B763,B765,B769,B770	0
517462	A751,A753,A759,A761,A765,A767,A769,A770,B758,B759,B760,B769	A757,A758,A760,A763,B751,B753,B757,B761,B763,B765,B767,B770	0
517463	A751,A753,A759,A761,A765,A767,A769,A770,B758,B759,B760,B770	A757,A758,A760,A763,B751,B753,B757,B761,B763,B765,B767,B769	0
517464	A751,A753,A759,A761,A765,A767,A769,A770,B758,B759,B761,B763	A757,A758,A760,A763,B751,B753,B757,B760,B765,B767,B769,B770	0
517465	A751,A753,A759,A761,A765,A767,A769,A770,B758,B759,B761,B765	A757,A758,A760,A763,B751,B753,B757,B760,B763,B767,B769,B770	0
517466	A751,A753,A759,A761,A765,A767,A769,A770,B758,B759,B761,B767	A757,A758,A760,A763,B751,B753,B757,B760,B763,B765,B769,B770	0
517467	A751,A753,A759,A761,A765,A767,A769,A770,B758,B759,B761,B769	A757,A758,A760,A763,B751,B753,B757,B760,B763,B765,B767,B770	1	LAC1_MOUSE
517468	A751,A753,A759,A761,A765,A767,A769,A770,B758,B759,B761,B770	A757,A758,A760,A763,B751,B753,B757,B760,B763,B765,B767,B769	1	LAC1_MOUSE
517469	A751,A753,A759,A761,A765,A767,A769,A770,B758,B759,B763,B765	A757,A758,A760,A763,B751,B753,B757,B760,B761,B767,B769,B770	0
517470	A751,A753,A759,A761,A765,A767,A769,A770,B758,B759,B763,B767	A757,A758,A760,A763,B751,B753,B757,B760,B761,B765,B769,B770	0
517471	A751,A753,A759,A761,A765,A767,A769,A770,B758,B759,B763,B769	A757,A758,A760,A763,B751,B753,B757,B760,B761,B765,B767,B770	0
517472	A751,A753,A759,A761,A765,A767,A769,A770,B758,B759,B763,B770	A757,A758,A760,A763,B751,B753,B757,B760,B761,B765,B767,B769	0
517473	A751,A753,A759,A761,A765,A767,A769,A770,B758,B759,B765,B767	A757,A758,A760,A763,B751,B753,B757,B760,B761,B763,B769,B770	0
517474	A751,A753,A759,A761,A765,A767,A769,A770,B758,B759,B765,B769	A757,A758,A760,A763,B751,B753,B757,B760,B761,B763,B767,B770	0
517475	A751,A753,A759,A761,A765,A767,A769,A770,B758,B759,B765,B770	A757,A758,A760,A763,B751,B753,B757,B760,B761,B763,B767,B769	1	PDIA1_MOUSE
517476	A751,A753,A759,A761,A765,A767,A769,A770,B758,B759,B767,B769	A757,A758,A760,A763,B751,B753,B757,B760,B761,B763,B765,B770	0
517477	A751,A753,A759,A761,A765,A767,A769,A770,B758,B759,B767,B770	A757,A758,A760,A763,B751,B753,B757,B760,B761,B763,B765,B769	1	LIFR_MOUSE
517478	A751,A753,A759,A761,A765,A767,A769,A770,B758,B759,B769,B770	A757,A758,A760,A763,B751,B753,B757,B760,B761,B763,B765,B767	1	LAC1_MOUSE
517479	A751,A753,A759,A761,A765,A767,A769,A770,B758,B760,B761,B763	A757,A758,A760,A763,B751,B753,B757,B759,B765,B767,B769,B770	1	SPA3K_MOUSE
517480	A751,A753,A759,A761,A765,A767,A769,A770,B758,B760,B761,B765	A757,A758,A760,A763,B751,B753,B757,B759,B763,B767,B769,B770	0
517481	A751,A753,A759,A761,A765,A767,A769,A770,B758,B760,B761,B767	A757,A758,A760,A763,B751,B753,B757,B759,B763,B765,B769,B770	1	LIFR_MOUSE
517482	A751,A753,A759,A761,A765,A767,A769,A770,B758,B760,B761,B769	A757,A758,A760,A763,B751,B753,B757,B759,B763,B765,B767,B770	0
517483	A751,A753,A759,A761,A765,A767,A769,A770,B758,B760,B761,B770	A757,A758,A760,A763,B751,B753,B757,B759,B763,B765,B767,B769	0
517484	A751,A753,A759,A761,A765,A767,A769,A770,B758,B760,B763,B765	A757,A758,A760,A763,B751,B753,B757,B759,B761,B767,B769,B770	1	PDIA1_MOUSE
517485	A751,A753,A759,A761,A765,A767,A769,A770,B758,B760,B763,B767	A757,A758,A760,A763,B751,B753,B757,B759,B761,B765,B769,B770	0
517486	A751,A753,A759,A761,A765,A767,A769,A770,B758,B760,B763,B769	A757,A758,A760,A763,B751,B753,B757,B759,B761,B765,B767,B770	0
517487	A751,A753,A759,A761,A765,A767,A769,A770,B758,B760,B763,B770	A757,A758,A760,A763,B751,B753,B757,B759,B761,B765,B767,B769	3	LEG1H_MOUSE,SODC_MOUSE,PDIA1_MOUSE
517488	A751,A753,A759,A761,A765,A767,A769,A770,B758,B760,B765,B767	A757,A758,A760,A763,B751,B753,B757,B759,B761,B763,B769,B770	1	LIFR_MOUSE
517489	A751,A753,A759,A761,A765,A767,A769,A770,B758,B760,B765,B769	A757,A758,A760,A763,B751,B753,B757,B759,B761,B763,B767,B770	0
517490	A751,A753,A759,A761,A765,A767,A769,A770,B758,B760,B765,B770	A757,A758,A760,A763,B751,B753,B757,B759,B761,B763,B767,B769	1	PDIA1_MOUSE
517491	A751,A753,A759,A761,A765,A767,A769,A770,B758,B760,B767,B769	A757,A758,A760,A763,B751,B753,B757,B759,B761,B763,B765,B770	1	LIFR_MOUSE
517492	A751,A753,A759,A761,A765,A767,A769,A770,B758,B760,B767,B770	A757,A758,A760,A763,B751,B753,B757,B759,B761,B763,B765,B769	1	LIFR_MOUSE
517493	A751,A753,A759,A761,A765,A767,A769,A770,B758,B760,B769,B770	A757,A758,A760,A763,B751,B753,B757,B759,B761,B763,B765,B767	0
517494	A751,A753,A759,A761,A765,A767,A769,A770,B758,B761,B763,B765	A757,A758,A760,A763,B751,B753,B757,B759,B760,B767,B769,B770	0
517495	A751,A753,A759,A761,A765,A767,A769,A770,B758,B761,B763,B767	A757,A758,A760,A763,B751,B753,B757,B759,B760,B765,B769,B770	0
517496	A751,A753,A759,A761,A765,A767,A769,A770,B758,B761,B763,B769	A757,A758,A760,A763,B751,B753,B757,B759,B760,B765,B767,B770	0
517497	A751,A753,A759,A761,A765,A767,A769,A770,B758,B761,B763,B770	A757,A758,A760,A763,B751,B753,B757,B759,B760,B765,B767,B769	0
517498	A751,A753,A759,A761,A765,A767,A769,A770,B758,B761,B765,B767	A757,A758,A760,A763,B751,B753,B757,B759,B760,B763,B769,B770	1	LIFR_MOUSE
517499	A751,A753,A759,A761,A765,A767,A769,A770,B758,B761,B765,B769	A757,A758,A760,A763,B751,B753,B757,B759,B760,B763,B767,B770	1	ICAM1_MOUSE
517500	A751,A753,A759,A761,A765,A767,A769,A770,B758,B761,B765,B770	A757,A758,A760,A763,B751,B753,B757,B759,B760,B763,B767,B769	0
517501	A751,A753,A759,A761,A765,A767,A769,A770,B758,B761,B767,B769	A757,A758,A760,A763,B751,B753,B757,B759,B760,B763,B765,B770	1	LIFR_MOUSE
517502	A751,A753,A759,A761,A765,A767,A769,A770,B758,B761,B767,B770	A757,A758,A760,A763,B751,B753,B757,B759,B760,B763,B765,B769	1	LIFR_MOUSE
517503	A751,A753,A759,A761,A765,A767,A769,A770,B758,B761,B769,B770	A757,A758,A760,A763,B751,B753,B757,B759,B760,B763,B765,B767	0
517504	A751,A753,A759,A761,A765,A767,A769,A770,B758,B763,B765,B767	A757,A758,A760,A763,B751,B753,B757,B759,B760,B761,B769,B770	0
517505	A751,A753,A759,A761,A765,A767,A769,A770,B758,B763,B765,B769	A757,A758,A760,A763,B751,B753,B757,B759,B760,B761,B767,B770	0
517506	A751,A753,A759,A761,A765,A767,A769,A770,B758,B763,B765,B770	A757,A758,A760,A763,B751,B753,B757,B759,B760,B761,B767,B769	1	PDIA1_MOUSE
517507	A751,A753,A759,A761,A765,A767,A769,A770,B758,B763,B767,B769	A757,A758,A760,A763,B751,B753,B757,B759,B760,B761,B765,B770	0
517508	A751,A753,A759,A761,A765,A767,A769,A770,B758,B763,B767,B770	A757,A758,A760,A763,B751,B753,B757,B759,B760,B761,B765,B769	1	LIFR_MOUSE
517509	A751,A753,A759,A761,A765,A767,A769,A770,B758,B763,B769,B770	A757,A758,A760,A763,B751,B753,B757,B759,B760,B761,B765,B767	0
517510	A751,A753,A759,A761,A765,A767,A769,A770,B758,B765,B767,B769	A757,A758,A760,A763,B751,B753,B757,B759,B760,B761,B763,B770	1	LIFR_MOUSE
517511	A751,A753,A759,A761,A765,A767,A769,A770,B758,B765,B767,B770	A757,A758,A760,A763,B751,B753,B757,B759,B760,B761,B763,B769	1	LIFR_MOUSE
517512	A751,A753,A759,A761,A765,A767,A769,A770,B758,B765,B769,B770	A757,A758,A760,A763,B751,B753,B757,B759,B760,B761,B763,B767	2	PDIA1_MOUSE,ICAM1_MOUSE
517513	A751,A753,A759,A761,A765,A767,A769,A770,B758,B767,B769,B770	A757,A758,A760,A763,B751,B753,B757,B759,B760,B761,B763,B765	1	LIFR_MOUSE
517514	A751,A753,A759,A761,A765,A767,A769,A770,B759,B760,B761,B763	A757,A758,A760,A763,B751,B753,B757,B758,B765,B767,B769,B770	1	THRB_MOUSE
517515	A751,A753,A759,A761,A765,A767,A769,A770,B759,B760,B761,B765	A757,A758,A760,A763,B751,B753,B757,B758,B763,B767,B769,B770	0
517516	A751,A753,A759,A761,A765,A767,A769,A770,B759,B760,B761,B767	A757,A758,A760,A763,B751,B753,B757,B758,B763,B765,B769,B770	0
517517	A751,A753,A759,A761,A765,A767,A769,A770,B759,B760,B761,B769	A757,A758,A760,A763,B751,B753,B757,B758,B763,B765,B767,B770	0
517518	A751,A753,A759,A761,A765,A767,A769,A770,B759,B760,B761,B770	A757,A758,A760,A763,B751,B753,B757,B758,B763,B765,B767,B769	0
517519	A751,A753,A759,A761,A765,A767,A769,A770,B759,B760,B763,B765	A757,A758,A760,A763,B751,B753,B757,B758,B761,B767,B769,B770	0
517520	A751,A753,A759,A761,A765,A767,A769,A770,B759,B760,B763,B767	A757,A758,A760,A763,B751,B753,B757,B758,B761,B765,B769,B770	0
517521	A751,A753,A759,A761,A765,A767,A769,A770,B759,B760,B763,B769	A757,A758,A760,A763,B751,B753,B757,B758,B761,B765,B767,B770	1	HGFA_MOUSE
517522	A751,A753,A759,A761,A765,A767,A769,A770,B759,B760,B763,B770	A757,A758,A760,A763,B751,B753,B757,B758,B761,B765,B767,B769	0
517523	A751,A753,A759,A761,A765,A767,A769,A770,B759,B760,B765,B767	A757,A758,A760,A763,B751,B753,B757,B758,B761,B763,B769,B770	0
517524	A751,A753,A759,A761,A765,A767,A769,A770,B759,B760,B765,B769	A757,A758,A760,A763,B751,B753,B757,B758,B761,B763,B767,B770	0
517525	A751,A753,A759,A761,A765,A767,A769,A770,B759,B760,B765,B770	A757,A758,A760,A763,B751,B753,B757,B758,B761,B763,B767,B769	1	PDIA1_MOUSE
517526	A751,A753,A759,A761,A765,A767,A769,A770,B759,B760,B767,B769	A757,A758,A760,A763,B751,B753,B757,B758,B761,B763,B765,B770	0
517527	A751,A753,A759,A761,A765,A767,A769,A770,B759,B760,B767,B770	A757,A758,A760,A763,B751,B753,B757,B758,B761,B763,B765,B769	0
517528	A751,A753,A759,A761,A765,A767,A769,A770,B759,B760,B769,B770	A757,A758,A760,A763,B751,B753,B757,B758,B761,B763,B765,B767	0
517529	A751,A753,A759,A761,A765,A767,A769,A770,B759,B761,B763,B765	A757,A758,A760,A763,B751,B753,B757,B758,B760,B767,B769,B770	1	THRB_MOUSE
517530	A751,A753,A759,A761,A765,A767,A769,A770,B759,B761,B763,B767	A757,A758,A760,A763,B751,B753,B757,B758,B760,B765,B769,B770	0
517531	A751,A753,A759,A761,A765,A767,A769,A770,B759,B761,B763,B769	A757,A758,A760,A763,B751,B753,B757,B758,B760,B765,B767,B770	1	OSTP_MOUSE
517532	A751,A753,A759,A761,A765,A767,A769,A770,B759,B761,B763,B770	A757,A758,A760,A763,B751,B753,B757,B758,B760,B765,B767,B769	0
517533	A751,A753,A759,A761,A765,A767,A769,A770,B759,B761,B765,B767	A757,A758,A760,A763,B751,B753,B757,B758,B760,B763,B769,B770	0
517534	A751,A753,A759,A761,A765,A767,A769,A770,B759,B761,B765,B769	A757,A758,A760,A763,B751,B753,B757,B758,B760,B763,B767,B770	1	LAC1_MOUSE
517535	A751,A753,A759,A761,A765,A767,A769,A770,B759,B761,B765,B770	A757,A758,A760,A763,B751,B753,B757,B758,B760,B763,B767,B769	1	LAC1_MOUSE
517536	A751,A753,A759,A761,A765,A767,A769,A770,B759,B761,B767,B769	A757,A758,A760,A763,B751,B753,B757,B758,B760,B763,B765,B770	1	OSTP_MOUSE
517537	A751,A753,A759,A761,A765,A767,A769,A770,B759,B761,B767,B770	A757,A758,A760,A763,B751,B753,B757,B758,B760,B763,B765,B769	1	LAC1_MOUSE
517538	A751,A753,A759,A761,A765,A767,A769,A770,B759,B761,B769,B770	A757,A758,A760,A763,B751,B753,B757,B758,B760,B763,B765,B767	1	LAC1_MOUSE
517539	A751,A753,A759,A761,A765,A767,A769,A770,B759,B763,B765,B767	A757,A758,A760,A763,B751,B753,B757,B758,B760,B761,B769,B770	0
517540	A751,A753,A759,A761,A765,A767,A769,A770,B759,B763,B765,B769	A757,A758,A760,A763,B751,B753,B757,B758,B760,B761,B767,B770	0
517541	A751,A753,A759,A761,A765,A767,A769,A770,B759,B763,B765,B770	A757,A758,A760,A763,B751,B753,B757,B758,B760,B761,B767,B769	1	PDIA1_MOUSE
517542	A751,A753,A759,A761,A765,A767,A769,A770,B759,B763,B767,B769	A757,A758,A760,A763,B751,B753,B757,B758,B760,B761,B765,B770	0
517543	A751,A753,A759,A761,A765,A767,A769,A770,B759,B763,B767,B770	A757,A758,A760,A763,B751,B753,B757,B758,B760,B761,B765,B769	0
517544	A751,A753,A759,A761,A765,A767,A769,A770,B759,B763,B769,B770	A757,A758,A760,A763,B751,B753,B757,B758,B760,B761,B765,B767	0
517545	A751,A753,A759,A761,A765,A767,A769,A770,B759,B765,B767,B769	A757,A758,A760,A763,B751,B753,B757,B758,B760,B761,B763,B770	0
517546	A751,A753,A759,A761,A765,A767,A769,A770,B759,B765,B767,B770	A757,A758,A760,A763,B751,B753,B757,B758,B760,B761,B763,B769	0
517547	A751,A753,A759,A761,A765,A767,A769,A770,B759,B765,B769,B770	A757,A758,A760,A763,B751,B753,B757,B758,B760,B761,B763,B767	1	LAC1_MOUSE
517548	A751,A753,A759,A761,A765,A767,A769,A770,B759,B767,B769,B770	A757,A758,A760,A763,B751,B753,B757,B758,B760,B761,B763,B765	0
517549	A751,A753,A759,A761,A765,A767,A769,A770,B760,B761,B763,B765	A757,A758,A760,A763,B751,B753,B757,B758,B759,B767,B769,B770	0
517550	A751,A753,A759,A761,A765,A767,A769,A770,B760,B761,B763,B767	A757,A758,A760,A763,B751,B753,B757,B758,B759,B765,B769,B770	0
517551	A751,A753,A759,A761,A765,A767,A769,A770,B760,B761,B763,B769	A757,A758,A760,A763,B751,B753,B757,B758,B759,B765,B767,B770	0
517552	A751,A753,A759,A761,A765,A767,A769,A770,B760,B761,B763,B770	A757,A758,A760,A763,B751,B753,B757,B758,B759,B765,B767,B769	0
517553	A751,A753,A759,A761,A765,A767,A769,A770,B760,B761,B765,B767	A757,A758,A760,A763,B751,B753,B757,B758,B759,B763,B769,B770	0
517554	A751,A753,A759,A761,A765,A767,A769,A770,B760,B761,B765,B769	A757,A758,A760,A763,B751,B753,B757,B758,B759,B763,B767,B770	0
517555	A751,A753,A759,A761,A765,A767,A769,A770,B760,B761,B765,B770	A757,A758,A760,A763,B751,B753,B757,B758,B759,B763,B767,B769	1	S2B20_MOUSE
517556	A751,A753,A759,A761,A765,A767,A769,A770,B760,B761,B767,B769	A757,A758,A760,A763,B751,B753,B757,B758,B759,B763,B765,B770	0
517557	A751,A753,A759,A761,A765,A767,A769,A770,B760,B761,B767,B770	A757,A758,A760,A763,B751,B753,B757,B758,B759,B763,B765,B769	1	LIFR_MOUSE
517558	A751,A753,A759,A761,A765,A767,A769,A770,B760,B761,B769,B770	A757,A758,A760,A763,B751,B753,B757,B758,B759,B763,B765,B767	1	S2B20_MOUSE
517559	A751,A753,A759,A761,A765,A767,A769,A770,B760,B763,B765,B767	A757,A758,A760,A763,B751,B753,B757,B758,B759,B761,B769,B770	0
517560	A751,A753,A759,A761,A765,A767,A769,A770,B760,B763,B765,B769	A757,A758,A760,A763,B751,B753,B757,B758,B759,B761,B767,B770	0
517561	A751,A753,A759,A761,A765,A767,A769,A770,B760,B763,B765,B770	A757,A758,A760,A763,B751,B753,B757,B758,B759,B761,B767,B769	1	PDIA1_MOUSE
517562	A751,A753,A759,A761,A765,A767,A769,A770,B760,B763,B767,B769	A757,A758,A760,A763,B751,B753,B757,B758,B759,B761,B765,B770	0
517563	A751,A753,A759,A761,A765,A767,A769,A770,B760,B763,B767,B770	A757,A758,A760,A763,B751,B753,B757,B758,B759,B761,B765,B769	0
517564	A751,A753,A759,A761,A765,A767,A769,A770,B760,B763,B769,B770	A757,A758,A760,A763,B751,B753,B757,B758,B759,B761,B765,B767	0
517565	A751,A753,A759,A761,A765,A767,A769,A770,B760,B765,B767,B769	A757,A758,A760,A763,B751,B753,B757,B758,B759,B761,B763,B770	1	LIFR_MOUSE
517566	A751,A753,A759,A761,A765,A767,A769,A770,B760,B765,B767,B770	A757,A758,A760,A763,B751,B753,B757,B758,B759,B761,B763,B769	1	LIFR_MOUSE
517567	A751,A753,A759,A761,A765,A767,A769,A770,B760,B765,B769,B770	A757,A758,A760,A763,B751,B753,B757,B758,B759,B761,B763,B767	2	S2B20_MOUSE,PDIA1_MOUSE
517568	A751,A753,A759,A761,A765,A767,A769,A770,B760,B767,B769,B770	A757,A758,A760,A763,B751,B753,B757,B758,B759,B761,B763,B765	1	LIFR_MOUSE
517569	A751,A753,A759,A761,A765,A767,A769,A770,B761,B763,B765,B767	A757,A758,A760,A763,B751,B753,B757,B758,B759,B760,B769,B770	1	FURIN_MOUSE
517570	A751,A753,A759,A761,A765,A767,A769,A770,B761,B763,B765,B769	A757,A758,A760,A763,B751,B753,B757,B758,B759,B760,B767,B770	2	MUP1_MOUSE,FURIN_MOUSE
517571	A751,A753,A759,A761,A765,A767,A769,A770,B761,B763,B765,B770	A757,A758,A760,A763,B751,B753,B757,B758,B759,B760,B767,B769	4	MUP1_MOUSE,MUP2_MOUSE,MUP17_MOUSE,S2B20_MOUSE
517572	A751,A753,A759,A761,A765,A767,A769,A770,B761,B763,B767,B769	A757,A758,A760,A763,B751,B753,B757,B758,B759,B760,B765,B770	2	FINC_MOUSE,FURIN_MOUSE
517573	A751,A753,A759,A761,A765,A767,A769,A770,B761,B763,B767,B770	A757,A758,A760,A763,B751,B753,B757,B758,B759,B760,B765,B769	1	MUP2_MOUSE
517574	A751,A753,A759,A761,A765,A767,A769,A770,B761,B763,B769,B770	A757,A758,A760,A763,B751,B753,B757,B758,B759,B760,B765,B767	2	MUP1_MOUSE,MUP2_MOUSE
517575	A751,A753,A759,A761,A765,A767,A769,A770,B761,B765,B767,B769	A757,A758,A760,A763,B751,B753,B757,B758,B759,B760,B763,B770	2	MUP1_MOUSE,CAH1_MOUSE
517576	A751,A753,A759,A761,A765,A767,A769,A770,B761,B765,B767,B770	A757,A758,A760,A763,B751,B753,B757,B758,B759,B760,B763,B769	3	MUP1_MOUSE,MUP2_MOUSE,LIFR_MOUSE
517577	A751,A753,A759,A761,A765,A767,A769,A770,B761,B765,B769,B770	A757,A758,A760,A763,B751,B753,B757,B758,B759,B760,B763,B767	5	MUP1_MOUSE,MUP2_MOUSE,MUP17_MOUSE,S2B20_MOUSE,ICAM1_MOUSE
517578	A751,A753,A759,A761,A765,A767,A769,A770,B761,B767,B769,B770	A757,A758,A760,A763,B751,B753,B757,B758,B759,B760,B763,B765	4	MUP1_MOUSE,MUP2_MOUSE,LIFR_MOUSE,CAH1_MOUSE
517579	A751,A753,A759,A761,A765,A767,A769,A770,B763,B765,B767,B769	A757,A758,A760,A763,B751,B753,B757,B758,B759,B760,B761,B770	0
517580	A751,A753,A759,A761,A765,A767,A769,A770,B763,B765,B767,B770	A757,A758,A760,A763,B751,B753,B757,B758,B759,B760,B761,B769	3	MUP1_MOUSE,MUP2_MOUSE,MUP17_MOUSE
517581	A751,A753,A759,A761,A765,A767,A769,A770,B763,B765,B769,B770	A757,A758,A760,A763,B751,B753,B757,B758,B759,B760,B761,B767	6	MUP1_MOUSE,MUP2_MOUSE,MUP17_MOUSE,S2B20_MOUSE,PDIA1_MOUSE,CD177_MOUSE
517582	A751,A753,A759,A761,A765,A767,A769,A770,B763,B767,B769,B770	A757,A758,A760,A763,B751,B753,B757,B758,B759,B760,B761,B765	2	MUP2_MOUSE,MXRA8_MOUSE
517583	A751,A753,A759,A761,A765,A767,A769,A770,B765,B767,B769,B770	A757,A758,A760,A763,B751,B753,B757,B758,B759,B760,B761,B763	5	MUP1_MOUSE,MUP2_MOUSE,MUP17_MOUSE,LIFR_MOUSE,MXRA8_MOUSE
517584	A751,A753,A759,A761,A765,A767,A769,B751,B753,B757,B758,B759	A757,A758,A760,A763,A770,B760,B761,B763,B765,B767,B769,B770	5	GLB1L_MOUSE,K2C6A_MOUSE,K1C17_MOUSE,K1C14_MOUSE,K1C10_MOUSE
517585	A751,A753,A759,A761,A765,A767,A769,B751,B753,B757,B758,B760	A757,A758,A760,A763,A770,B759,B761,B763,B765,B767,B769,B770	3	GLB1L_MOUSE,NHLC3_MOUSE,TIP_MOUSE
517586	A751,A753,A759,A761,A765,A767,A769,B751,B753,B757,B758,B761	A757,A758,A760,A763,A770,B759,B760,B763,B765,B767,B769,B770	2	K2C6A_MOUSE,K1C14_MOUSE
517587	A751,A753,A759,A761,A765,A767,A769,B751,B753,B757,B758,B763	A757,A758,A760,A763,A770,B759,B760,B761,B765,B767,B769,B770	0
517588	A751,A753,A759,A761,A765,A767,A769,B751,B753,B757,B758,B765	A757,A758,A760,A763,A770,B759,B760,B761,B763,B767,B769,B770	0
517589	A751,A753,A759,A761,A765,A767,A769,B751,B753,B757,B758,B767	A757,A758,A760,A763,A770,B759,B760,B761,B763,B765,B769,B770	0
517590	A751,A753,A759,A761,A765,A767,A769,B751,B753,B757,B758,B769	A757,A758,A760,A763,A770,B759,B760,B761,B763,B765,B767,B770	0
517591	A751,A753,A759,A761,A765,A767,A769,B751,B753,B757,B758,B770	A757,A758,A760,A763,A770,B759,B760,B761,B763,B765,B767,B769	1	MA2A1_MOUSE
517592	A751,A753,A759,A761,A765,A767,A769,B751,B753,B757,B759,B760	A757,A758,A760,A763,A770,B758,B761,B763,B765,B767,B769,B770	8	NHLC3_MOUSE,K2C6A_MOUSE,DPP2_MOUSE,MA2B1_MOUSE,TIP_MOUSE,TPP1_MOUSE,K1C14_MOUSE,K1C10_MOUSE
517593	A751,A753,A759,A761,A765,A767,A769,B751,B753,B757,B759,B761	A757,A758,A760,A763,A770,B758,B760,B763,B765,B767,B769,B770	6	K2C6A_MOUSE,K1C17_MOUSE,K22O_MOUSE,IGKC_MOUSE,K1C14_MOUSE,K1C10_MOUSE
517594	A751,A753,A759,A761,A765,A767,A769,B751,B753,B757,B759,B763	A757,A758,A760,A763,A770,B758,B760,B761,B765,B767,B769,B770	3	K2C6A_MOUSE,K1C14_MOUSE,K1C10_MOUSE
517595	A751,A753,A759,A761,A765,A767,A769,B751,B753,B757,B759,B765	A757,A758,A760,A763,A770,B758,B760,B761,B763,B767,B769,B770	6	K2C6A_MOUSE,K2C5_MOUSE,K22O_MOUSE,TIP_MOUSE,K1C14_MOUSE,K1C10_MOUSE
517596	A751,A753,A759,A761,A765,A767,A769,B751,B753,B757,B759,B767	A757,A758,A760,A763,A770,B758,B760,B761,B763,B765,B769,B770	4	K2C6A_MOUSE,TIP_MOUSE,K1C14_MOUSE,K1C10_MOUSE
517597	A751,A753,A759,A761,A765,A767,A769,B751,B753,B757,B759,B769	A757,A758,A760,A763,A770,B758,B760,B761,B763,B765,B767,B770	4	VATA_MOUSE,K2C6A_MOUSE,K1C14_MOUSE,K1C10_MOUSE
517598	A751,A753,A759,A761,A765,A767,A769,B751,B753,B757,B759,B770	A757,A758,A760,A763,A770,B758,B760,B761,B763,B765,B767,B769	3	K2C6A_MOUSE,K1C14_MOUSE,K1C10_MOUSE
517599	A751,A753,A759,A761,A765,A767,A769,B751,B753,B757,B760,B761	A757,A758,A760,A763,A770,B758,B759,B763,B765,B767,B769,B770	1	TIP_MOUSE
517600	A751,A753,A759,A761,A765,A767,A769,B751,B753,B757,B760,B763	A757,A758,A760,A763,A770,B758,B759,B761,B765,B767,B769,B770	0
517601	A751,A753,A759,A761,A765,A767,A769,B751,B753,B757,B760,B765	A757,A758,A760,A763,A770,B758,B759,B761,B763,B767,B769,B770	2	VCAM1_MOUSE,TIP_MOUSE
517602	A751,A753,A759,A761,A765,A767,A769,B751,B753,B757,B760,B767	A757,A758,A760,A763,A770,B758,B759,B761,B763,B765,B769,B770	2	NHLC3_MOUSE,TIP_MOUSE
517603	A751,A753,A759,A761,A765,A767,A769,B751,B753,B757,B760,B769	A757,A758,A760,A763,A770,B758,B759,B761,B763,B765,B767,B770	1	TIP_MOUSE
517604	A751,A753,A759,A761,A765,A767,A769,B751,B753,B757,B760,B770	A757,A758,A760,A763,A770,B758,B759,B761,B763,B765,B767,B769	1	TIP_MOUSE
517605	A751,A753,A759,A761,A765,A767,A769,B751,B753,B757,B761,B763	A757,A758,A760,A763,A770,B758,B759,B760,B765,B767,B769,B770	0
517606	A751,A753,A759,A761,A765,A767,A769,B751,B753,B757,B761,B765	A757,A758,A760,A763,A770,B758,B759,B760,B763,B767,B769,B770	1	K1C14_MOUSE
517607	A751,A753,A759,A761,A765,A767,A769,B751,B753,B757,B761,B767	A757,A758,A760,A763,A770,B758,B759,B760,B763,B765,B769,B770	1	K2C6A_MOUSE
517608	A751,A753,A759,A761,A765,A767,A769,B751,B753,B757,B761,B769	A757,A758,A760,A763,A770,B758,B759,B760,B763,B765,B767,B770	0
517609	A751,A753,A759,A761,A765,A767,A769,B751,B753,B757,B761,B770	A757,A758,A760,A763,A770,B758,B759,B760,B763,B765,B767,B769	0
517610	A751,A753,A759,A761,A765,A767,A769,B751,B753,B757,B763,B765	A757,A758,A760,A763,A770,B758,B759,B760,B761,B767,B769,B770	0
517611	A751,A753,A759,A761,A765,A767,A769,B751,B753,B757,B763,B767	A757,A758,A760,A763,A770,B758,B759,B760,B761,B765,B769,B770	0
517612	A751,A753,A759,A761,A765,A767,A769,B751,B753,B757,B763,B769	A757,A758,A760,A763,A770,B758,B759,B760,B761,B765,B767,B770	0
517613	A751,A753,A759,A761,A765,A767,A769,B751,B753,B757,B763,B770	A757,A758,A760,A763,A770,B758,B759,B760,B761,B765,B767,B769	0
517614	A751,A753,A759,A761,A765,A767,A769,B751,B753,B757,B765,B767	A757,A758,A760,A763,A770,B758,B759,B760,B761,B763,B769,B770	0
517615	A751,A753,A759,A761,A765,A767,A769,B751,B753,B757,B765,B769	A757,A758,A760,A763,A770,B758,B759,B760,B761,B763,B767,B770	0
517616	A751,A753,A759,A761,A765,A767,A769,B751,B753,B757,B765,B770	A757,A758,A760,A763,A770,B758,B759,B760,B761,B763,B767,B769	0
517617	A751,A753,A759,A761,A765,A767,A769,B751,B753,B757,B767,B769	A757,A758,A760,A763,A770,B758,B759,B760,B761,B763,B765,B770	0
517618	A751,A753,A759,A761,A765,A767,A769,B751,B753,B757,B767,B770	A757,A758,A760,A763,A770,B758,B759,B760,B761,B763,B765,B769	0
517619	A751,A753,A759,A761,A765,A767,A769,B751,B753,B757,B769,B770	A757,A758,A760,A763,A770,B758,B759,B760,B761,B763,B765,B767	0
517620	A751,A753,A759,A761,A765,A767,A769,B751,B753,B758,B759,B760	A757,A758,A760,A763,A770,B757,B761,B763,B765,B767,B769,B770	1	TIP_MOUSE
517621	A751,A753,A759,A761,A765,A767,A769,B751,B753,B758,B759,B761	A757,A758,A760,A763,A770,B757,B760,B763,B765,B767,B769,B770	1	K2C6A_MOUSE
517622	A751,A753,A759,A761,A765,A767,A769,B751,B753,B758,B759,B763	A757,A758,A760,A763,A770,B757,B760,B761,B765,B767,B769,B770	0
517623	A751,A753,A759,A761,A765,A767,A769,B751,B753,B758,B759,B765	A757,A758,A760,A763,A770,B757,B760,B761,B763,B767,B769,B770	0
517624	A751,A753,A759,A761,A765,A767,A769,B751,B753,B758,B759,B767	A757,A758,A760,A763,A770,B757,B760,B761,B763,B765,B769,B770	0
517625	A751,A753,A759,A761,A765,A767,A769,B751,B753,B758,B759,B769	A757,A758,A760,A763,A770,B757,B760,B761,B763,B765,B767,B770	0
517626	A751,A753,A759,A761,A765,A767,A769,B751,B753,B758,B759,B770	A757,A758,A760,A763,A770,B757,B760,B761,B763,B765,B767,B769	0
517627	A751,A753,A759,A761,A765,A767,A769,B751,B753,B758,B760,B761	A757,A758,A760,A763,A770,B757,B759,B763,B765,B767,B769,B770	0
517628	A751,A753,A759,A761,A765,A767,A769,B751,B753,B758,B760,B763	A757,A758,A760,A763,A770,B757,B759,B761,B765,B767,B769,B770	1	OBP1B_MOUSE
517629	A751,A753,A759,A761,A765,A767,A769,B751,B753,B758,B760,B765	A757,A758,A760,A763,A770,B757,B759,B761,B763,B767,B769,B770	0
517630	A751,A753,A759,A761,A765,A767,A769,B751,B753,B758,B760,B767	A757,A758,A760,A763,A770,B757,B759,B761,B763,B765,B769,B770	0
517631	A751,A753,A759,A761,A765,A767,A769,B751,B753,B758,B760,B769	A757,A758,A760,A763,A770,B757,B759,B761,B763,B765,B767,B770	2	OBP1B_MOUSE,MOES_MOUSE
517632	A751,A753,A759,A761,A765,A767,A769,B751,B753,B758,B760,B770	A757,A758,A760,A763,A770,B757,B759,B761,B763,B765,B767,B769	1	OBP1B_MOUSE
517633	A751,A753,A759,A761,A765,A767,A769,B751,B753,B758,B761,B763	A757,A758,A760,A763,A770,B757,B759,B760,B765,B767,B769,B770	0
517634	A751,A753,A759,A761,A765,A767,A769,B751,B753,B758,B761,B765	A757,A758,A760,A763,A770,B757,B759,B760,B763,B767,B769,B770	0
517635	A751,A753,A759,A761,A765,A767,A769,B751,B753,B758,B761,B767	A757,A758,A760,A763,A770,B757,B759,B760,B763,B765,B769,B770	0
517636	A751,A753,A759,A761,A765,A767,A769,B751,B753,B758,B761,B769	A757,A758,A760,A763,A770,B757,B759,B760,B763,B765,B767,B770	0
517637	A751,A753,A759,A761,A765,A767,A769,B751,B753,B758,B761,B770	A757,A758,A760,A763,A770,B757,B759,B760,B763,B765,B767,B769	0
517638	A751,A753,A759,A761,A765,A767,A769,B751,B753,B758,B763,B765	A757,A758,A760,A763,A770,B757,B759,B760,B761,B767,B769,B770	0
517639	A751,A753,A759,A761,A765,A767,A769,B751,B753,B758,B763,B767	A757,A758,A760,A763,A770,B757,B759,B760,B761,B765,B769,B770	0
517640	A751,A753,A759,A761,A765,A767,A769,B751,B753,B758,B763,B769	A757,A758,A760,A763,A770,B757,B759,B760,B761,B765,B767,B770	0
517641	A751,A753,A759,A761,A765,A767,A769,B751,B753,B758,B763,B770	A757,A758,A760,A763,A770,B757,B759,B760,B761,B765,B767,B769	0
517642	A751,A753,A759,A761,A765,A767,A769,B751,B753,B758,B765,B767	A757,A758,A760,A763,A770,B757,B759,B760,B761,B763,B769,B770	0
517643	A751,A753,A759,A761,A765,A767,A769,B751,B753,B758,B765,B769	A757,A758,A760,A763,A770,B757,B759,B760,B761,B763,B767,B770	0
517644	A751,A753,A759,A761,A765,A767,A769,B751,B753,B758,B765,B770	A757,A758,A760,A763,A770,B757,B759,B760,B761,B763,B767,B769	0
517645	A751,A753,A759,A761,A765,A767,A769,B751,B753,B758,B767,B769	A757,A758,A760,A763,A770,B757,B759,B760,B761,B763,B765,B770	0
517646	A751,A753,A759,A761,A765,A767,A769,B751,B753,B758,B767,B770	A757,A758,A760,A763,A770,B757,B759,B760,B761,B763,B765,B769	0
517647	A751,A753,A759,A761,A765,A767,A769,B751,B753,B758,B769,B770	A757,A758,A760,A763,A770,B757,B759,B760,B761,B763,B765,B767	0
517648	A751,A753,A759,A761,A765,A767,A769,B751,B753,B759,B760,B761	A757,A758,A760,A763,A770,B757,B758,B763,B765,B767,B769,B770	1	TIP_MOUSE
517649	A751,A753,A759,A761,A765,A767,A769,B751,B753,B759,B760,B763	A757,A758,A760,A763,A770,B757,B758,B761,B765,B767,B769,B770	0
517650	A751,A753,A759,A761,A765,A767,A769,B751,B753,B759,B760,B765	A757,A758,A760,A763,A770,B757,B758,B761,B763,B767,B769,B770	1	TIP_MOUSE
517651	A751,A753,A759,A761,A765,A767,A769,B751,B753,B759,B760,B767	A757,A758,A760,A763,A770,B757,B758,B761,B763,B765,B769,B770	1	TIP_MOUSE
517652	A751,A753,A759,A761,A765,A767,A769,B751,B753,B759,B760,B769	A757,A758,A760,A763,A770,B757,B758,B761,B763,B765,B767,B770	0
517653	A751,A753,A759,A761,A765,A767,A769,B751,B753,B759,B760,B770	A757,A758,A760,A763,A770,B757,B758,B761,B763,B765,B767,B769	0
517654	A751,A753,A759,A761,A765,A767,A769,B751,B753,B759,B761,B763	A757,A758,A760,A763,A770,B757,B758,B760,B765,B767,B769,B770	1	K2C6A_MOUSE
517655	A751,A753,A759,A761,A765,A767,A769,B751,B753,B759,B761,B765	A757,A758,A760,A763,A770,B757,B758,B760,B763,B767,B769,B770	1	K2C6A_MOUSE
517656	A751,A753,A759,A761,A765,A767,A769,B751,B753,B759,B761,B767	A757,A758,A760,A763,A770,B757,B758,B760,B763,B765,B769,B770	1	K2C6A_MOUSE
517657	A751,A753,A759,A761,A765,A767,A769,B751,B753,B759,B761,B769	A757,A758,A760,A763,A770,B757,B758,B760,B763,B765,B767,B770	0
517658	A751,A753,A759,A761,A765,A767,A769,B751,B753,B759,B761,B770	A757,A758,A760,A763,A770,B757,B758,B760,B763,B765,B767,B769	0
517659	A751,A753,A759,A761,A765,A767,A769,B751,B753,B759,B763,B765	A757,A758,A760,A763,A770,B757,B758,B760,B761,B767,B769,B770	0
517660	A751,A753,A759,A761,A765,A767,A769,B751,B753,B759,B763,B767	A757,A758,A760,A763,A770,B757,B758,B760,B761,B765,B769,B770	0
517661	A751,A753,A759,A761,A765,A767,A769,B751,B753,B759,B763,B769	A757,A758,A760,A763,A770,B757,B758,B760,B761,B765,B767,B770	0
517662	A751,A753,A759,A761,A765,A767,A769,B751,B753,B759,B763,B770	A757,A758,A760,A763,A770,B757,B758,B760,B761,B765,B767,B769	0
517663	A751,A753,A759,A761,A765,A767,A769,B751,B753,B759,B765,B767	A757,A758,A760,A763,A770,B757,B758,B760,B761,B763,B769,B770	0
517664	A751,A753,A759,A761,A765,A767,A769,B751,B753,B759,B765,B769	A757,A758,A760,A763,A770,B757,B758,B760,B761,B763,B767,B770	0
517665	A751,A753,A759,A761,A765,A767,A769,B751,B753,B759,B765,B770	A757,A758,A760,A763,A770,B757,B758,B760,B761,B763,B767,B769	0
517666	A751,A753,A759,A761,A765,A767,A769,B751,B753,B759,B767,B769	A757,A758,A760,A763,A770,B757,B758,B760,B761,B763,B765,B770	0
517667	A751,A753,A759,A761,A765,A767,A769,B751,B753,B759,B767,B770	A757,A758,A760,A763,A770,B757,B758,B760,B761,B763,B765,B769	0
517668	A751,A753,A759,A761,A765,A767,A769,B751,B753,B759,B769,B770	A757,A758,A760,A763,A770,B757,B758,B760,B761,B763,B765,B767	0
517669	A751,A753,A759,A761,A765,A767,A769,B751,B753,B760,B761,B763	A757,A758,A760,A763,A770,B757,B758,B759,B765,B767,B769,B770	0
517670	A751,A753,A759,A761,A765,A767,A769,B751,B753,B760,B761,B765	A757,A758,A760,A763,A770,B757,B758,B759,B763,B767,B769,B770	0
517671	A751,A753,A759,A761,A765,A767,A769,B751,B753,B760,B761,B767	A757,A758,A760,A763,A770,B757,B758,B759,B763,B765,B769,B770	0
517672	A751,A753,A759,A761,A765,A767,A769,B751,B753,B760,B761,B769	A757,A758,A760,A763,A770,B757,B758,B759,B763,B765,B767,B770	0
517673	A751,A753,A759,A761,A765,A767,A769,B751,B753,B760,B761,B770	A757,A758,A760,A763,A770,B757,B758,B759,B763,B765,B767,B769	0
517674	A751,A753,A759,A761,A765,A767,A769,B751,B753,B760,B763,B765	A757,A758,A760,A763,A770,B757,B758,B759,B761,B767,B769,B770	0
517675	A751,A753,A759,A761,A765,A767,A769,B751,B753,B760,B763,B767	A757,A758,A760,A763,A770,B757,B758,B759,B761,B765,B769,B770	0
517676	A751,A753,A759,A761,A765,A767,A769,B751,B753,B760,B763,B769	A757,A758,A760,A763,A770,B757,B758,B759,B761,B765,B767,B770	0
517677	A751,A753,A759,A761,A765,A767,A769,B751,B753,B760,B763,B770	A757,A758,A760,A763,A770,B757,B758,B759,B761,B765,B767,B769	0
517678	A751,A753,A759,A761,A765,A767,A769,B751,B753,B760,B765,B767	A757,A758,A760,A763,A770,B757,B758,B759,B761,B763,B769,B770	1	TIP_MOUSE
517679	A751,A753,A759,A761,A765,A767,A769,B751,B753,B760,B765,B769	A757,A758,A760,A763,A770,B757,B758,B759,B761,B763,B767,B770	0
517680	A751,A753,A759,A761,A765,A767,A769,B751,B753,B760,B765,B770	A757,A758,A760,A763,A770,B757,B758,B759,B761,B763,B767,B769	0
517681	A751,A753,A759,A761,A765,A767,A769,B751,B753,B760,B767,B769	A757,A758,A760,A763,A770,B757,B758,B759,B761,B763,B765,B770	0
517682	A751,A753,A759,A761,A765,A767,A769,B751,B753,B760,B767,B770	A757,A758,A760,A763,A770,B757,B758,B759,B761,B763,B765,B769	0
517683	A751,A753,A759,A761,A765,A767,A769,B751,B753,B760,B769,B770	A757,A758,A760,A763,A770,B757,B758,B759,B761,B763,B765,B767	0
517684	A751,A753,A759,A761,A765,A767,A769,B751,B753,B761,B763,B765	A757,A758,A760,A763,A770,B757,B758,B759,B760,B767,B769,B770	0
517685	A751,A753,A759,A761,A765,A767,A769,B751,B753,B761,B763,B767	A757,A758,A760,A763,A770,B757,B758,B759,B760,B765,B769,B770	0
517686	A751,A753,A759,A761,A765,A767,A769,B751,B753,B761,B763,B769	A757,A758,A760,A763,A770,B757,B758,B759,B760,B765,B767,B770	0
517687	A751,A753,A759,A761,A765,A767,A769,B751,B753,B761,B763,B770	A757,A758,A760,A763,A770,B757,B758,B759,B760,B765,B767,B769	0
517688	A751,A753,A759,A761,A765,A767,A769,B751,B753,B761,B765,B767	A757,A758,A760,A763,A770,B757,B758,B759,B760,B763,B769,B770	0
517689	A751,A753,A759,A761,A765,A767,A769,B751,B753,B761,B765,B769	A757,A758,A760,A763,A770,B757,B758,B759,B760,B763,B767,B770	0
517690	A751,A753,A759,A761,A765,A767,A769,B751,B753,B761,B765,B770	A757,A758,A760,A763,A770,B757,B758,B759,B760,B763,B767,B769	0
517691	A751,A753,A759,A761,A765,A767,A769,B751,B753,B761,B767,B769	A757,A758,A760,A763,A770,B757,B758,B759,B760,B763,B765,B770	0
517692	A751,A753,A759,A761,A765,A767,A769,B751,B753,B761,B767,B770	A757,A758,A760,A763,A770,B757,B758,B759,B760,B763,B765,B769	0
517693	A751,A753,A759,A761,A765,A767,A769,B751,B753,B761,B769,B770	A757,A758,A760,A763,A770,B757,B758,B759,B760,B763,B765,B767	0
517694	A751,A753,A759,A761,A765,A767,A769,B751,B753,B763,B765,B767	A757,A758,A760,A763,A770,B757,B758,B759,B760,B761,B769,B770	0
517695	A751,A753,A759,A761,A765,A767,A769,B751,B753,B763,B765,B769	A757,A758,A760,A763,A770,B757,B758,B759,B760,B761,B767,B770	0
517696	A751,A753,A759,A761,A765,A767,A769,B751,B753,B763,B765,B770	A757,A758,A760,A763,A770,B757,B758,B759,B760,B761,B767,B769	0
517697	A751,A753,A759,A761,A765,A767,A769,B751,B753,B763,B767,B769	A757,A758,A760,A763,A770,B757,B758,B759,B760,B761,B765,B770	0
517698	A751,A753,A759,A761,A765,A767,A769,B751,B753,B763,B767,B770	A757,A758,A760,A763,A770,B757,B758,B759,B760,B761,B765,B769	0
517699	A751,A753,A759,A761,A765,A767,A769,B751,B753,B763,B769,B770	A757,A758,A760,A763,A770,B757,B758,B759,B760,B761,B765,B767	0
517700	A751,A753,A759,A761,A765,A767,A769,B751,B753,B765,B767,B769	A757,A758,A760,A763,A770,B757,B758,B759,B760,B761,B763,B770	0
517701	A751,A753,A759,A761,A765,A767,A769,B751,B753,B765,B767,B770	A757,A758,A760,A763,A770,B757,B758,B759,B760,B761,B763,B769	0
517702	A751,A753,A759,A761,A765,A767,A769,B751,B753,B765,B769,B770	A757,A758,A760,A763,A770,B757,B758,B759,B760,B761,B763,B767	0
517703	A751,A753,A759,A761,A765,A767,A769,B751,B753,B767,B769,B770	A757,A758,A760,A763,A770,B757,B758,B759,B760,B761,B763,B765	0
517704	A751,A753,A759,A761,A765,A767,A769,B751,B757,B758,B759,B760	A757,A758,A760,A763,A770,B753,B761,B763,B765,B767,B769,B770	4	K1C17_MOUSE,K2C5_MOUSE,K1C14_MOUSE,K1C10_MOUSE
517705	A751,A753,A759,A761,A765,A767,A769,B751,B757,B758,B759,B761	A757,A758,A760,A763,A770,B753,B760,B763,B765,B767,B769,B770	10	K2C6A_MOUSE,LAC1_MOUSE,K1C17_MOUSE,K2C5_MOUSE,K22O_MOUSE,IGKC_MOUSE,K22E_MOUSE,K1C14_MOUSE,K1C10_MOUSE,SPA3M_MOUSE
517706	A751,A753,A759,A761,A765,A767,A769,B751,B757,B758,B759,B763	A757,A758,A760,A763,A770,B753,B760,B761,B765,B767,B769,B770	6	K2C6A_MOUSE,K1C17_MOUSE,K2C5_MOUSE,K1C14_MOUSE,K1C10_MOUSE,SPA3M_MOUSE
517707	A751,A753,A759,A761,A765,A767,A769,B751,B757,B758,B759,B765	A757,A758,A760,A763,A770,B753,B760,B761,B763,B767,B769,B770	7	K2C6A_MOUSE,KV6AB_MOUSE,K1C17_MOUSE,K2C5_MOUSE,K22O_MOUSE,K1C14_MOUSE,K1C10_MOUSE
517708	A751,A753,A759,A761,A765,A767,A769,B751,B757,B758,B759,B767	A757,A758,A760,A763,A770,B753,B760,B761,B763,B765,B769,B770	5	K2C6A_MOUSE,K1C17_MOUSE,K1C14_MOUSE,K1C10_MOUSE,SPA3M_MOUSE
517709	A751,A753,A759,A761,A765,A767,A769,B751,B757,B758,B759,B769	A757,A758,A760,A763,A770,B753,B760,B761,B763,B765,B767,B770	7	VATA_MOUSE,MA2A1_MOUSE,KV6AB_MOUSE,K1C17_MOUSE,K2C5_MOUSE,K1C14_MOUSE,K1C10_MOUSE
517710	A751,A753,A759,A761,A765,A767,A769,B751,B757,B758,B759,B770	A757,A758,A760,A763,A770,B753,B760,B761,B763,B765,B767,B769	6	MA2A1_MOUSE,K1C17_MOUSE,K2C5_MOUSE,K22O_MOUSE,K1C14_MOUSE,K1C10_MOUSE
517711	A751,A753,A759,A761,A765,A767,A769,B751,B757,B758,B760,B761	A757,A758,A760,A763,A770,B753,B759,B763,B765,B767,B769,B770	0
517712	A751,A753,A759,A761,A765,A767,A769,B751,B757,B758,B760,B763	A757,A758,A760,A763,A770,B753,B759,B761,B765,B767,B769,B770	0
517713	A751,A753,A759,A761,A765,A767,A769,B751,B757,B758,B760,B765	A757,A758,A760,A763,A770,B753,B759,B761,B763,B767,B769,B770	0
517714	A751,A753,A759,A761,A765,A767,A769,B751,B757,B758,B760,B767	A757,A758,A760,A763,A770,B753,B759,B761,B763,B765,B769,B770	0
517715	A751,A753,A759,A761,A765,A767,A769,B751,B757,B758,B760,B769	A757,A758,A760,A763,A770,B753,B759,B761,B763,B765,B767,B770	0
517716	A751,A753,A759,A761,A765,A767,A769,B751,B757,B758,B760,B770	A757,A758,A760,A763,A770,B753,B759,B761,B763,B765,B767,B769	0
517717	A751,A753,A759,A761,A765,A767,A769,B751,B757,B758,B761,B763	A757,A758,A760,A763,A770,B753,B759,B760,B765,B767,B769,B770	0
517718	A751,A753,A759,A761,A765,A767,A769,B751,B757,B758,B761,B765	A757,A758,A760,A763,A770,B753,B759,B760,B763,B767,B769,B770	2	K2C5_MOUSE,K1C14_MOUSE
517719	A751,A753,A759,A761,A765,A767,A769,B751,B757,B758,B761,B767	A757,A758,A760,A763,A770,B753,B759,B760,B763,B765,B769,B770	0
517720	A751,A753,A759,A761,A765,A767,A769,B751,B757,B758,B761,B769	A757,A758,A760,A763,A770,B753,B759,B760,B763,B765,B767,B770	0
517721	A751,A753,A759,A761,A765,A767,A769,B751,B757,B758,B761,B770	A757,A758,A760,A763,A770,B753,B759,B760,B763,B765,B767,B769	0
517722	A751,A753,A759,A761,A765,A767,A769,B751,B757,B758,B763,B765	A757,A758,A760,A763,A770,B753,B759,B760,B761,B767,B769,B770	1	K2C5_MOUSE
517723	A751,A753,A759,A761,A765,A767,A769,B751,B757,B758,B763,B767	A757,A758,A760,A763,A770,B753,B759,B760,B761,B765,B769,B770	0
517724	A751,A753,A759,A761,A765,A767,A769,B751,B757,B758,B763,B769	A757,A758,A760,A763,A770,B753,B759,B760,B761,B765,B767,B770	0
517725	A751,A753,A759,A761,A765,A767,A769,B751,B757,B758,B763,B770	A757,A758,A760,A763,A770,B753,B759,B760,B761,B765,B767,B769	0
517726	A751,A753,A759,A761,A765,A767,A769,B751,B757,B758,B765,B767	A757,A758,A760,A763,A770,B753,B759,B760,B761,B763,B769,B770	0
517727	A751,A753,A759,A761,A765,A767,A769,B751,B757,B758,B765,B769	A757,A758,A760,A763,A770,B753,B759,B760,B761,B763,B767,B770	1	KV6AB_MOUSE
517728	A751,A753,A759,A761,A765,A767,A769,B751,B757,B758,B765,B770	A757,A758,A760,A763,A770,B753,B759,B760,B761,B763,B767,B769	0
517729	A751,A753,A759,A761,A765,A767,A769,B751,B757,B758,B767,B769	A757,A758,A760,A763,A770,B753,B759,B760,B761,B763,B765,B770	1	VATA_MOUSE
517730	A751,A753,A759,A761,A765,A767,A769,B751,B757,B758,B767,B770	A757,A758,A760,A763,A770,B753,B759,B760,B761,B763,B765,B769	1	LIFR_MOUSE
517731	A751,A753,A759,A761,A765,A767,A769,B751,B757,B758,B769,B770	A757,A758,A760,A763,A770,B753,B759,B760,B761,B763,B765,B767	2	VATA_MOUSE,MA2A1_MOUSE
517732	A751,A753,A759,A761,A765,A767,A769,B751,B757,B759,B760,B761	A757,A758,A760,A763,A770,B753,B758,B763,B765,B767,B769,B770	6	K2C6A_MOUSE,K1C17_MOUSE,K2C5_MOUSE,K22O_MOUSE,K1C14_MOUSE,K1C10_MOUSE
517733	A751,A753,A759,A761,A765,A767,A769,B751,B757,B759,B760,B763	A757,A758,A760,A763,A770,B753,B758,B761,B765,B767,B769,B770	0
517734	A751,A753,A759,A761,A765,A767,A769,B751,B757,B759,B760,B765	A757,A758,A760,A763,A770,B753,B758,B761,B763,B767,B769,B770	6	KV6AB_MOUSE,K2C5_MOUSE,K22O_MOUSE,TIP_MOUSE,K1C14_MOUSE,K1C10_MOUSE
517735	A751,A753,A759,A761,A765,A767,A769,B751,B757,B759,B760,B767	A757,A758,A760,A763,A770,B753,B758,B761,B763,B765,B769,B770	3	TIP_MOUSE,K1C14_MOUSE,K1C10_MOUSE
517736	A751,A753,A759,A761,A765,A767,A769,B751,B757,B759,B760,B769	A757,A758,A760,A763,A770,B753,B758,B761,B763,B765,B767,B770	2	KV6AB_MOUSE,K1C10_MOUSE
517737	A751,A753,A759,A761,A765,A767,A769,B751,B757,B759,B760,B770	A757,A758,A760,A763,A770,B753,B758,B761,B763,B765,B767,B769	2	K1C17_MOUSE,K1C10_MOUSE
517738	A751,A753,A759,A761,A765,A767,A769,B751,B757,B759,B761,B763	A757,A758,A760,A763,A770,B753,B758,B760,B765,B767,B769,B770	6	K2C6A_MOUSE,K2C5_MOUSE,K22O_MOUSE,K1C14_MOUSE,K1C10_MOUSE,SPA3M_MOUSE
517739	A751,A753,A759,A761,A765,A767,A769,B751,B757,B759,B761,B765	A757,A758,A760,A763,A770,B753,B758,B760,B763,B767,B769,B770	9	K2C6A_MOUSE,LAC1_MOUSE,KV6AB_MOUSE,K1C17_MOUSE,K2C5_MOUSE,K22O_MOUSE,K22E_MOUSE,K1C14_MOUSE,K1C10_MOUSE
517740	A751,A753,A759,A761,A765,A767,A769,B751,B757,B759,B761,B767	A757,A758,A760,A763,A770,B753,B758,B760,B763,B765,B769,B770	7	K2C6A_MOUSE,K2C5_MOUSE,K22O_MOUSE,K22E_MOUSE,K1C14_MOUSE,K1C10_MOUSE,SPA3M_MOUSE
517741	A751,A753,A759,A761,A765,A767,A769,B751,B757,B759,B761,B769	A757,A758,A760,A763,A770,B753,B758,B760,B763,B765,B767,B770	7	K2C6A_MOUSE,LAC1_MOUSE,KV6AB_MOUSE,K1C17_MOUSE,K2C5_MOUSE,K1C14_MOUSE,K1C10_MOUSE
517742	A751,A753,A759,A761,A765,A767,A769,B751,B757,B759,B761,B770	A757,A758,A760,A763,A770,B753,B758,B760,B763,B765,B767,B769	8	K2C6A_MOUSE,LAC1_MOUSE,K1C17_MOUSE,K2C5_MOUSE,K22O_MOUSE,K22E_MOUSE,K1C14_MOUSE,K1C10_MOUSE
517743	A751,A753,A759,A761,A765,A767,A769,B751,B757,B759,B763,B765	A757,A758,A760,A763,A770,B753,B758,B760,B761,B767,B769,B770	3	K2C5_MOUSE,K22O_MOUSE,K1C14_MOUSE
517744	A751,A753,A759,A761,A765,A767,A769,B751,B757,B759,B763,B767	A757,A758,A760,A763,A770,B753,B758,B760,B761,B765,B769,B770	2	K1C14_MOUSE,SPA3M_MOUSE
517745	A751,A753,A759,A761,A765,A767,A769,B751,B757,B759,B763,B769	A757,A758,A760,A763,A770,B753,B758,B760,B761,B765,B767,B770	1	KV6AB_MOUSE
517746	A751,A753,A759,A761,A765,A767,A769,B751,B757,B759,B763,B770	A757,A758,A760,A763,A770,B753,B758,B760,B761,B765,B767,B769	1	K1C14_MOUSE
517747	A751,A753,A759,A761,A765,A767,A769,B751,B757,B759,B765,B767	A757,A758,A760,A763,A770,B753,B758,B760,B761,B763,B769,B770	5	KV6AB_MOUSE,K2C5_MOUSE,K22O_MOUSE,K1C14_MOUSE,K1C10_MOUSE
517748	A751,A753,A759,A761,A765,A767,A769,B751,B757,B759,B765,B769	A757,A758,A760,A763,A770,B753,B758,B760,B761,B763,B767,B770	4	KV6AB_MOUSE,K2C5_MOUSE,K1C14_MOUSE,K1C10_MOUSE
517749	A751,A753,A759,A761,A765,A767,A769,B751,B757,B759,B765,B770	A757,A758,A760,A763,A770,B753,B758,B760,B761,B763,B767,B769	5	K1C17_MOUSE,K2C5_MOUSE,K22O_MOUSE,K1C14_MOUSE,K1C10_MOUSE
517750	A751,A753,A759,A761,A765,A767,A769,B751,B757,B759,B767,B769	A757,A758,A760,A763,A770,B753,B758,B760,B761,B763,B765,B770	4	VATA_MOUSE,KV6AB_MOUSE,K1C14_MOUSE,K1C10_MOUSE
517751	A751,A753,A759,A761,A765,A767,A769,B751,B757,B759,B767,B770	A757,A758,A760,A763,A770,B753,B758,B760,B761,B763,B765,B769	2	K1C14_MOUSE,K1C10_MOUSE
517752	A751,A753,A759,A761,A765,A767,A769,B751,B757,B759,B769,B770	A757,A758,A760,A763,A770,B753,B758,B760,B761,B763,B765,B767	6	VATA_MOUSE,LAC1_MOUSE,MA2A1_MOUSE,KV6AB_MOUSE,K1C17_MOUSE,K1C14_MOUSE
517753	A751,A753,A759,A761,A765,A767,A769,B751,B757,B760,B761,B763	A757,A758,A760,A763,A770,B753,B758,B759,B765,B767,B769,B770	0
517754	A751,A753,A759,A761,A765,A767,A769,B751,B757,B760,B761,B765	A757,A758,A760,A763,A770,B753,B758,B759,B763,B767,B769,B770	0
517755	A751,A753,A759,A761,A765,A767,A769,B751,B757,B760,B761,B767	A757,A758,A760,A763,A770,B753,B758,B759,B763,B765,B769,B770	0
517756	A751,A753,A759,A761,A765,A767,A769,B751,B757,B760,B761,B769	A757,A758,A760,A763,A770,B753,B758,B759,B763,B765,B767,B770	1	CAH2_MOUSE
517757	A751,A753,A759,A761,A765,A767,A769,B751,B757,B760,B761,B770	A757,A758,A760,A763,A770,B753,B758,B759,B763,B765,B767,B769	0
517758	A751,A753,A759,A761,A765,A767,A769,B751,B757,B760,B763,B765	A757,A758,A760,A763,A770,B753,B758,B759,B761,B767,B769,B770	0
517759	A751,A753,A759,A761,A765,A767,A769,B751,B757,B760,B763,B767	A757,A758,A760,A763,A770,B753,B758,B759,B761,B765,B769,B770	0
517760	A751,A753,A759,A761,A765,A767,A769,B751,B757,B760,B763,B769	A757,A758,A760,A763,A770,B753,B758,B759,B761,B765,B767,B770	0
517761	A751,A753,A759,A761,A765,A767,A769,B751,B757,B760,B763,B770	A757,A758,A760,A763,A770,B753,B758,B759,B761,B765,B767,B769	1	LEG1H_MOUSE
517762	A751,A753,A759,A761,A765,A767,A769,B751,B757,B760,B765,B767	A757,A758,A760,A763,A770,B753,B758,B759,B761,B763,B769,B770	0
517763	A751,A753,A759,A761,A765,A767,A769,B751,B757,B760,B765,B769	A757,A758,A760,A763,A770,B753,B758,B759,B761,B763,B767,B770	1	KV6AB_MOUSE
517764	A751,A753,A759,A761,A765,A767,A769,B751,B757,B760,B765,B770	A757,A758,A760,A763,A770,B753,B758,B759,B761,B763,B767,B769	0
517765	A751,A753,A759,A761,A765,A767,A769,B751,B757,B760,B767,B769	A757,A758,A760,A763,A770,B753,B758,B759,B761,B763,B765,B770	0
517766	A751,A753,A759,A761,A765,A767,A769,B751,B757,B760,B767,B770	A757,A758,A760,A763,A770,B753,B758,B759,B761,B763,B765,B769	0
517767	A751,A753,A759,A761,A765,A767,A769,B751,B757,B760,B769,B770	A757,A758,A760,A763,A770,B753,B758,B759,B761,B763,B765,B767	0
517768	A751,A753,A759,A761,A765,A767,A769,B751,B757,B761,B763,B765	A757,A758,A760,A763,A770,B753,B758,B759,B760,B767,B769,B770	1	K2C5_MOUSE
517769	A751,A753,A759,A761,A765,A767,A769,B751,B757,B761,B763,B767	A757,A758,A760,A763,A770,B753,B758,B759,B760,B765,B769,B770	0
517770	A751,A753,A759,A761,A765,A767,A769,B751,B757,B761,B763,B769	A757,A758,A760,A763,A770,B753,B758,B759,B760,B765,B767,B770	0
517771	A751,A753,A759,A761,A765,A767,A769,B751,B757,B761,B763,B770	A757,A758,A760,A763,A770,B753,B758,B759,B760,B765,B767,B769	0
517772	A751,A753,A759,A761,A765,A767,A769,B751,B757,B761,B765,B767	A757,A758,A760,A763,A770,B753,B758,B759,B760,B763,B769,B770	0
517773	A751,A753,A759,A761,A765,A767,A769,B751,B757,B761,B765,B769	A757,A758,A760,A763,A770,B753,B758,B759,B760,B763,B767,B770	1	KV6AB_MOUSE
517774	A751,A753,A759,A761,A765,A767,A769,B751,B757,B761,B765,B770	A757,A758,A760,A763,A770,B753,B758,B759,B760,B763,B767,B769	1	K2C5_MOUSE
517775	A751,A753,A759,A761,A765,A767,A769,B751,B757,B761,B767,B769	A757,A758,A760,A763,A770,B753,B758,B759,B760,B763,B765,B770	1	CAH2_MOUSE
517776	A751,A753,A759,A761,A765,A767,A769,B751,B757,B761,B767,B770	A757,A758,A760,A763,A770,B753,B758,B759,B760,B763,B765,B769	0
517777	A751,A753,A759,A761,A765,A767,A769,B751,B757,B761,B769,B770	A757,A758,A760,A763,A770,B753,B758,B759,B760,B763,B765,B767	1	LAC1_MOUSE
517778	A751,A753,A759,A761,A765,A767,A769,B751,B757,B763,B765,B767	A757,A758,A760,A763,A770,B753,B758,B759,B760,B761,B769,B770	0
517779	A751,A753,A759,A761,A765,A767,A769,B751,B757,B763,B765,B769	A757,A758,A760,A763,A770,B753,B758,B759,B760,B761,B767,B770	0
517780	A751,A753,A759,A761,A765,A767,A769,B751,B757,B763,B765,B770	A757,A758,A760,A763,A770,B753,B758,B759,B760,B761,B767,B769	0
517781	A751,A753,A759,A761,A765,A767,A769,B751,B757,B763,B767,B769	A757,A758,A760,A763,A770,B753,B758,B759,B760,B761,B765,B770	0
517782	A751,A753,A759,A761,A765,A767,A769,B751,B757,B763,B767,B770	A757,A758,A760,A763,A770,B753,B758,B759,B760,B761,B765,B769	0
517783	A751,A753,A759,A761,A765,A767,A769,B751,B757,B763,B769,B770	A757,A758,A760,A763,A770,B753,B758,B759,B760,B761,B765,B767	0
517784	A751,A753,A759,A761,A765,A767,A769,B751,B757,B765,B767,B769	A757,A758,A760,A763,A770,B753,B758,B759,B760,B761,B763,B770	1	KV6AB_MOUSE
517785	A751,A753,A759,A761,A765,A767,A769,B751,B757,B765,B767,B770	A757,A758,A760,A763,A770,B753,B758,B759,B760,B761,B763,B769	1	LIFR_MOUSE
517786	A751,A753,A759,A761,A765,A767,A769,B751,B757,B765,B769,B770	A757,A758,A760,A763,A770,B753,B758,B759,B760,B761,B763,B767	1	KV6AB_MOUSE
517787	A751,A753,A759,A761,A765,A767,A769,B751,B757,B767,B769,B770	A757,A758,A760,A763,A770,B753,B758,B759,B760,B761,B763,B765	1	LIFR_MOUSE
517788	A751,A753,A759,A761,A765,A767,A769,B751,B758,B759,B760,B761	A757,A758,A760,A763,A770,B753,B757,B763,B765,B767,B769,B770	0
517789	A751,A753,A759,A761,A765,A767,A769,B751,B758,B759,B760,B763	A757,A758,A760,A763,A770,B753,B757,B761,B765,B767,B769,B770	0
517790	A751,A753,A759,A761,A765,A767,A769,B751,B758,B759,B760,B765	A757,A758,A760,A763,A770,B753,B757,B761,B763,B767,B769,B770	0
517791	A751,A753,A759,A761,A765,A767,A769,B751,B758,B759,B760,B767	A757,A758,A760,A763,A770,B753,B757,B761,B763,B765,B769,B770	0
517792	A751,A753,A759,A761,A765,A767,A769,B751,B758,B759,B760,B769	A757,A758,A760,A763,A770,B753,B757,B761,B763,B765,B767,B770	0
517793	A751,A753,A759,A761,A765,A767,A769,B751,B758,B759,B760,B770	A757,A758,A760,A763,A770,B753,B757,B761,B763,B765,B767,B769	0
517794	A751,A753,A759,A761,A765,A767,A769,B751,B758,B759,B761,B763	A757,A758,A760,A763,A770,B753,B757,B760,B765,B767,B769,B770	0
517795	A751,A753,A759,A761,A765,A767,A769,B751,B758,B759,B761,B765	A757,A758,A760,A763,A770,B753,B757,B760,B763,B767,B769,B770	0
517796	A751,A753,A759,A761,A765,A767,A769,B751,B758,B759,B761,B767	A757,A758,A760,A763,A770,B753,B757,B760,B763,B765,B769,B770	1	SPA3M_MOUSE
517797	A751,A753,A759,A761,A765,A767,A769,B751,B758,B759,B761,B769	A757,A758,A760,A763,A770,B753,B757,B760,B763,B765,B767,B770	0
517798	A751,A753,A759,A761,A765,A767,A769,B751,B758,B759,B761,B770	A757,A758,A760,A763,A770,B753,B757,B760,B763,B765,B767,B769	0
517799	A751,A753,A759,A761,A765,A767,A769,B751,B758,B759,B763,B765	A757,A758,A760,A763,A770,B753,B757,B760,B761,B767,B769,B770	0
517800	A751,A753,A759,A761,A765,A767,A769,B751,B758,B759,B763,B767	A757,A758,A760,A763,A770,B753,B757,B760,B761,B765,B769,B770	0
517801	A751,A753,A759,A761,A765,A767,A769,B751,B758,B759,B763,B769	A757,A758,A760,A763,A770,B753,B757,B760,B761,B765,B767,B770	0
517802	A751,A753,A759,A761,A765,A767,A769,B751,B758,B759,B763,B770	A757,A758,A760,A763,A770,B753,B757,B760,B761,B765,B767,B769	0
517803	A751,A753,A759,A761,A765,A767,A769,B751,B758,B759,B765,B767	A757,A758,A760,A763,A770,B753,B757,B760,B761,B763,B769,B770	0
517804	A751,A753,A759,A761,A765,A767,A769,B751,B758,B759,B765,B769	A757,A758,A760,A763,A770,B753,B757,B760,B761,B763,B767,B770	0
517805	A751,A753,A759,A761,A765,A767,A769,B751,B758,B759,B765,B770	A757,A758,A760,A763,A770,B753,B757,B760,B761,B763,B767,B769	0
517806	A751,A753,A759,A761,A765,A767,A769,B751,B758,B759,B767,B769	A757,A758,A760,A763,A770,B753,B757,B760,B761,B763,B765,B770	1	VATA_MOUSE
517807	A751,A753,A759,A761,A765,A767,A769,B751,B758,B759,B767,B770	A757,A758,A760,A763,A770,B753,B757,B760,B761,B763,B765,B769	0
517808	A751,A753,A759,A761,A765,A767,A769,B751,B758,B759,B769,B770	A757,A758,A760,A763,A770,B753,B757,B760,B761,B763,B765,B767	1	MA2A1_MOUSE
517809	A751,A753,A759,A761,A765,A767,A769,B751,B758,B760,B761,B763	A757,A758,A760,A763,A770,B753,B757,B759,B765,B767,B769,B770	0
517810	A751,A753,A759,A761,A765,A767,A769,B751,B758,B760,B761,B765	A757,A758,A760,A763,A770,B753,B757,B759,B763,B767,B769,B770	0
517811	A751,A753,A759,A761,A765,A767,A769,B751,B758,B760,B761,B767	A757,A758,A760,A763,A770,B753,B757,B759,B763,B765,B769,B770	0
517812	A751,A753,A759,A761,A765,A767,A769,B751,B758,B760,B761,B769	A757,A758,A760,A763,A770,B753,B757,B759,B763,B765,B767,B770	0
517813	A751,A753,A759,A761,A765,A767,A769,B751,B758,B760,B761,B770	A757,A758,A760,A763,A770,B753,B757,B759,B763,B765,B767,B769	0
517814	A751,A753,A759,A761,A765,A767,A769,B751,B758,B760,B763,B765	A757,A758,A760,A763,A770,B753,B757,B759,B761,B767,B769,B770	0
517815	A751,A753,A759,A761,A765,A767,A769,B751,B758,B760,B763,B767	A757,A758,A760,A763,A770,B753,B757,B759,B761,B765,B769,B770	0
517816	A751,A753,A759,A761,A765,A767,A769,B751,B758,B760,B763,B769	A757,A758,A760,A763,A770,B753,B757,B759,B761,B765,B767,B770	0
517817	A751,A753,A759,A761,A765,A767,A769,B751,B758,B760,B763,B770	A757,A758,A760,A763,A770,B753,B757,B759,B761,B765,B767,B769	0
517818	A751,A753,A759,A761,A765,A767,A769,B751,B758,B760,B765,B767	A757,A758,A760,A763,A770,B753,B757,B759,B761,B763,B769,B770	0
517819	A751,A753,A759,A761,A765,A767,A769,B751,B758,B760,B765,B769	A757,A758,A760,A763,A770,B753,B757,B759,B761,B763,B767,B770	0
517820	A751,A753,A759,A761,A765,A767,A769,B751,B758,B760,B765,B770	A757,A758,A760,A763,A770,B753,B757,B759,B761,B763,B767,B769	0
517821	A751,A753,A759,A761,A765,A767,A769,B751,B758,B760,B767,B769	A757,A758,A760,A763,A770,B753,B757,B759,B761,B763,B765,B770	0
517822	A751,A753,A759,A761,A765,A767,A769,B751,B758,B760,B767,B770	A757,A758,A760,A763,A770,B753,B757,B759,B761,B763,B765,B769	1	LIFR_MOUSE
517823	A751,A753,A759,A761,A765,A767,A769,B751,B758,B760,B769,B770	A757,A758,A760,A763,A770,B753,B757,B759,B761,B763,B765,B767	0
517824	A751,A753,A759,A761,A765,A767,A769,B751,B758,B761,B763,B765	A757,A758,A760,A763,A770,B753,B757,B759,B760,B767,B769,B770	0
517825	A751,A753,A759,A761,A765,A767,A769,B751,B758,B761,B763,B767	A757,A758,A760,A763,A770,B753,B757,B759,B760,B765,B769,B770	0
517826	A751,A753,A759,A761,A765,A767,A769,B751,B758,B761,B763,B769	A757,A758,A760,A763,A770,B753,B757,B759,B760,B765,B767,B770	0
517827	A751,A753,A759,A761,A765,A767,A769,B751,B758,B761,B763,B770	A757,A758,A760,A763,A770,B753,B757,B759,B760,B765,B767,B769	0
517828	A751,A753,A759,A761,A765,A767,A769,B751,B758,B761,B765,B767	A757,A758,A760,A763,A770,B753,B757,B759,B760,B763,B769,B770	0
517829	A751,A753,A759,A761,A765,A767,A769,B751,B758,B761,B765,B769	A757,A758,A760,A763,A770,B753,B757,B759,B760,B763,B767,B770	0
517830	A751,A753,A759,A761,A765,A767,A769,B751,B758,B761,B765,B770	A757,A758,A760,A763,A770,B753,B757,B759,B760,B763,B767,B769	0
517831	A751,A753,A759,A761,A765,A767,A769,B751,B758,B761,B767,B769	A757,A758,A760,A763,A770,B753,B757,B759,B760,B763,B765,B770	0
517832	A751,A753,A759,A761,A765,A767,A769,B751,B758,B761,B767,B770	A757,A758,A760,A763,A770,B753,B757,B759,B760,B763,B765,B769	1	LIFR_MOUSE
517833	A751,A753,A759,A761,A765,A767,A769,B751,B758,B761,B769,B770	A757,A758,A760,A763,A770,B753,B757,B759,B760,B763,B765,B767	0
517834	A751,A753,A759,A761,A765,A767,A769,B751,B758,B763,B765,B767	A757,A758,A760,A763,A770,B753,B757,B759,B760,B761,B769,B770	0
517835	A751,A753,A759,A761,A765,A767,A769,B751,B758,B763,B765,B769	A757,A758,A760,A763,A770,B753,B757,B759,B760,B761,B767,B770	0
517836	A751,A753,A759,A761,A765,A767,A769,B751,B758,B763,B765,B770	A757,A758,A760,A763,A770,B753,B757,B759,B760,B761,B767,B769	0
517837	A751,A753,A759,A761,A765,A767,A769,B751,B758,B763,B767,B769	A757,A758,A760,A763,A770,B753,B757,B759,B760,B761,B765,B770	0
517838	A751,A753,A759,A761,A765,A767,A769,B751,B758,B763,B767,B770	A757,A758,A760,A763,A770,B753,B757,B759,B760,B761,B765,B769	0
517839	A751,A753,A759,A761,A765,A767,A769,B751,B758,B763,B769,B770	A757,A758,A760,A763,A770,B753,B757,B759,B760,B761,B765,B767	0
517840	A751,A753,A759,A761,A765,A767,A769,B751,B758,B765,B767,B769	A757,A758,A760,A763,A770,B753,B757,B759,B760,B761,B763,B770	1	LIFR_MOUSE
517841	A751,A753,A759,A761,A765,A767,A769,B751,B758,B765,B767,B770	A757,A758,A760,A763,A770,B753,B757,B759,B760,B761,B763,B769	2	LIFR_MOUSE,CAMP_MOUSE
517842	A751,A753,A759,A761,A765,A767,A769,B751,B758,B765,B769,B770	A757,A758,A760,A763,A770,B753,B757,B759,B760,B761,B763,B767	0
517843	A751,A753,A759,A761,A765,A767,A769,B751,B758,B767,B769,B770	A757,A758,A760,A763,A770,B753,B757,B759,B760,B761,B763,B765	1	LIFR_MOUSE
517844	A751,A753,A759,A761,A765,A767,A769,B751,B759,B760,B761,B763	A757,A758,A760,A763,A770,B753,B757,B758,B765,B767,B769,B770	0
517845	A751,A753,A759,A761,A765,A767,A769,B751,B759,B760,B761,B765	A757,A758,A760,A763,A770,B753,B757,B758,B763,B767,B769,B770	0
517846	A751,A753,A759,A761,A765,A767,A769,B751,B759,B760,B761,B767	A757,A758,A760,A763,A770,B753,B757,B758,B763,B765,B769,B770	0
517847	A751,A753,A759,A761,A765,A767,A769,B751,B759,B760,B761,B769	A757,A758,A760,A763,A770,B753,B757,B758,B763,B765,B767,B770	0
517848	A751,A753,A759,A761,A765,A767,A769,B751,B759,B760,B761,B770	A757,A758,A760,A763,A770,B753,B757,B758,B763,B765,B767,B769	0
517849	A751,A753,A759,A761,A765,A767,A769,B751,B759,B760,B763,B765	A757,A758,A760,A763,A770,B753,B757,B758,B761,B767,B769,B770	0
517850	A751,A753,A759,A761,A765,A767,A769,B751,B759,B760,B763,B767	A757,A758,A760,A763,A770,B753,B757,B758,B761,B765,B769,B770	0
517851	A751,A753,A759,A761,A765,A767,A769,B751,B759,B760,B763,B769	A757,A758,A760,A763,A770,B753,B757,B758,B761,B765,B767,B770	0
517852	A751,A753,A759,A761,A765,A767,A769,B751,B759,B760,B763,B770	A757,A758,A760,A763,A770,B753,B757,B758,B761,B765,B767,B769	0
517853	A751,A753,A759,A761,A765,A767,A769,B751,B759,B760,B765,B767	A757,A758,A760,A763,A770,B753,B757,B758,B761,B763,B769,B770	0
517854	A751,A753,A759,A761,A765,A767,A769,B751,B759,B760,B765,B769	A757,A758,A760,A763,A770,B753,B757,B758,B761,B763,B767,B770	0
517855	A751,A753,A759,A761,A765,A767,A769,B751,B759,B760,B765,B770	A757,A758,A760,A763,A770,B753,B757,B758,B761,B763,B767,B769	0
517856	A751,A753,A759,A761,A765,A767,A769,B751,B759,B760,B767,B769	A757,A758,A760,A763,A770,B753,B757,B758,B761,B763,B765,B770	0
517857	A751,A753,A759,A761,A765,A767,A769,B751,B759,B760,B767,B770	A757,A758,A760,A763,A770,B753,B757,B758,B761,B763,B765,B769	0
517858	A751,A753,A759,A761,A765,A767,A769,B751,B759,B760,B769,B770	A757,A758,A760,A763,A770,B753,B757,B758,B761,B763,B765,B767	0
517859	A751,A753,A759,A761,A765,A767,A769,B751,B759,B761,B763,B765	A757,A758,A760,A763,A770,B753,B757,B758,B760,B767,B769,B770	0
517860	A751,A753,A759,A761,A765,A767,A769,B751,B759,B761,B763,B767	A757,A758,A760,A763,A770,B753,B757,B758,B760,B765,B769,B770	0
517861	A751,A753,A759,A761,A765,A767,A769,B751,B759,B761,B763,B769	A757,A758,A760,A763,A770,B753,B757,B758,B760,B765,B767,B770	0
517862	A751,A753,A759,A761,A765,A767,A769,B751,B759,B761,B763,B770	A757,A758,A760,A763,A770,B753,B757,B758,B760,B765,B767,B769	0
517863	A751,A753,A759,A761,A765,A767,A769,B751,B759,B761,B765,B767	A757,A758,A760,A763,A770,B753,B757,B758,B760,B763,B769,B770	0
517864	A751,A753,A759,A761,A765,A767,A769,B751,B759,B761,B765,B769	A757,A758,A760,A763,A770,B753,B757,B758,B760,B763,B767,B770	0
517865	A751,A753,A759,A761,A765,A767,A769,B751,B759,B761,B765,B770	A757,A758,A760,A763,A770,B753,B757,B758,B760,B763,B767,B769	1	LAC1_MOUSE
517866	A751,A753,A759,A761,A765,A767,A769,B751,B759,B761,B767,B769	A757,A758,A760,A763,A770,B753,B757,B758,B760,B763,B765,B770	0
517867	A751,A753,A759,A761,A765,A767,A769,B751,B759,B761,B767,B770	A757,A758,A760,A763,A770,B753,B757,B758,B760,B763,B765,B769	0
517868	A751,A753,A759,A761,A765,A767,A769,B751,B759,B761,B769,B770	A757,A758,A760,A763,A770,B753,B757,B758,B760,B763,B765,B767	1	LAC1_MOUSE
517869	A751,A753,A759,A761,A765,A767,A769,B751,B759,B763,B765,B767	A757,A758,A760,A763,A770,B753,B757,B758,B760,B761,B769,B770	0
517870	A751,A753,A759,A761,A765,A767,A769,B751,B759,B763,B765,B769	A757,A758,A760,A763,A770,B753,B757,B758,B760,B761,B767,B770	0
517871	A751,A753,A759,A761,A765,A767,A769,B751,B759,B763,B765,B770	A757,A758,A760,A763,A770,B753,B757,B758,B760,B761,B767,B769	0
517872	A751,A753,A759,A761,A765,A767,A769,B751,B759,B763,B767,B769	A757,A758,A760,A763,A770,B753,B757,B758,B760,B761,B765,B770	0
517873	A751,A753,A759,A761,A765,A767,A769,B751,B759,B763,B767,B770	A757,A758,A760,A763,A770,B753,B757,B758,B760,B761,B765,B769	0
517874	A751,A753,A759,A761,A765,A767,A769,B751,B759,B763,B769,B770	A757,A758,A760,A763,A770,B753,B757,B758,B760,B761,B765,B767	0
517875	A751,A753,A759,A761,A765,A767,A769,B751,B759,B765,B767,B769	A757,A758,A760,A763,A770,B753,B757,B758,B760,B761,B763,B770	0
517876	A751,A753,A759,A761,A765,A767,A769,B751,B759,B765,B767,B770	A757,A758,A760,A763,A770,B753,B757,B758,B760,B761,B763,B769	0
517877	A751,A753,A759,A761,A765,A767,A769,B751,B759,B765,B769,B770	A757,A758,A760,A763,A770,B753,B757,B758,B760,B761,B763,B767	0
517878	A751,A753,A759,A761,A765,A767,A769,B751,B759,B767,B769,B770	A757,A758,A760,A763,A770,B753,B757,B758,B760,B761,B763,B765	0
517879	A751,A753,A759,A761,A765,A767,A769,B751,B760,B761,B763,B765	A757,A758,A760,A763,A770,B753,B757,B758,B759,B767,B769,B770	0
517880	A751,A753,A759,A761,A765,A767,A769,B751,B760,B761,B763,B767	A757,A758,A760,A763,A770,B753,B757,B758,B759,B765,B769,B770	0
517881	A751,A753,A759,A761,A765,A767,A769,B751,B760,B761,B763,B769	A757,A758,A760,A763,A770,B753,B757,B758,B759,B765,B767,B770	0
517882	A751,A753,A759,A761,A765,A767,A769,B751,B760,B761,B763,B770	A757,A758,A760,A763,A770,B753,B757,B758,B759,B765,B767,B769	0
517883	A751,A753,A759,A761,A765,A767,A769,B751,B760,B761,B765,B767	A757,A758,A760,A763,A770,B753,B757,B758,B759,B763,B769,B770	0
517884	A751,A753,A759,A761,A765,A767,A769,B751,B760,B761,B765,B769	A757,A758,A760,A763,A770,B753,B757,B758,B759,B763,B767,B770	0
517885	A751,A753,A759,A761,A765,A767,A769,B751,B760,B761,B765,B770	A757,A758,A760,A763,A770,B753,B757,B758,B759,B763,B767,B769	0
517886	A751,A753,A759,A761,A765,A767,A769,B751,B760,B761,B767,B769	A757,A758,A760,A763,A770,B753,B757,B758,B759,B763,B765,B770	0
517887	A751,A753,A759,A761,A765,A767,A769,B751,B760,B761,B767,B770	A757,A758,A760,A763,A770,B753,B757,B758,B759,B763,B765,B769	0
517888	A751,A753,A759,A761,A765,A767,A769,B751,B760,B761,B769,B770	A757,A758,A760,A763,A770,B753,B757,B758,B759,B763,B765,B767	0
517889	A751,A753,A759,A761,A765,A767,A769,B751,B760,B763,B765,B767	A757,A758,A760,A763,A770,B753,B757,B758,B759,B761,B769,B770	0
517890	A751,A753,A759,A761,A765,A767,A769,B751,B760,B763,B765,B769	A757,A758,A760,A763,A770,B753,B757,B758,B759,B761,B767,B770	0
517891	A751,A753,A759,A761,A765,A767,A769,B751,B760,B763,B765,B770	A757,A758,A760,A763,A770,B753,B757,B758,B759,B761,B767,B769	0
517892	A751,A753,A759,A761,A765,A767,A769,B751,B760,B763,B767,B769	A757,A758,A760,A763,A770,B753,B757,B758,B759,B761,B765,B770	0
517893	A751,A753,A759,A761,A765,A767,A769,B751,B760,B763,B767,B770	A757,A758,A760,A763,A770,B753,B757,B758,B759,B761,B765,B769	0
517894	A751,A753,A759,A761,A765,A767,A769,B751,B760,B763,B769,B770	A757,A758,A760,A763,A770,B753,B757,B758,B759,B761,B765,B767	0
517895	A751,A753,A759,A761,A765,A767,A769,B751,B760,B765,B767,B769	A757,A758,A760,A763,A770,B753,B757,B758,B759,B761,B763,B770	0
517896	A751,A753,A759,A761,A765,A767,A769,B751,B760,B765,B767,B770	A757,A758,A760,A763,A770,B753,B757,B758,B759,B761,B763,B769	1	LIFR_MOUSE
517897	A751,A753,A759,A761,A765,A767,A769,B751,B760,B765,B769,B770	A757,A758,A760,A763,A770,B753,B757,B758,B759,B761,B763,B767	0
517898	A751,A753,A759,A761,A765,A767,A769,B751,B760,B767,B769,B770	A757,A758,A760,A763,A770,B753,B757,B758,B759,B761,B763,B765	1	LIFR_MOUSE
517899	A751,A753,A759,A761,A765,A767,A769,B751,B761,B763,B765,B767	A757,A758,A760,A763,A770,B753,B757,B758,B759,B760,B769,B770	0
517900	A751,A753,A759,A761,A765,A767,A769,B751,B761,B763,B765,B769	A757,A758,A760,A763,A770,B753,B757,B758,B759,B760,B767,B770	0
517901	A751,A753,A759,A761,A765,A767,A769,B751,B761,B763,B765,B770	A757,A758,A760,A763,A770,B753,B757,B758,B759,B760,B767,B769	0
517902	A751,A753,A759,A761,A765,A767,A769,B751,B761,B763,B767,B769	A757,A758,A760,A763,A770,B753,B757,B758,B759,B760,B765,B770	0
517903	A751,A753,A759,A761,A765,A767,A769,B751,B761,B763,B767,B770	A757,A758,A760,A763,A770,B753,B757,B758,B759,B760,B765,B769	0
517904	A751,A753,A759,A761,A765,A767,A769,B751,B761,B763,B769,B770	A757,A758,A760,A763,A770,B753,B757,B758,B759,B760,B765,B767	0
517905	A751,A753,A759,A761,A765,A767,A769,B751,B761,B765,B767,B769	A757,A758,A760,A763,A770,B753,B757,B758,B759,B760,B763,B770	0
517906	A751,A753,A759,A761,A765,A767,A769,B751,B761,B765,B767,B770	A757,A758,A760,A763,A770,B753,B757,B758,B759,B760,B763,B769	0
517907	A751,A753,A759,A761,A765,A767,A769,B751,B761,B765,B769,B770	A757,A758,A760,A763,A770,B753,B757,B758,B759,B760,B763,B767	0
517908	A751,A753,A759,A761,A765,A767,A769,B751,B761,B767,B769,B770	A757,A758,A760,A763,A770,B753,B757,B758,B759,B760,B763,B765	0
517909	A751,A753,A759,A761,A765,A767,A769,B751,B763,B765,B767,B769	A757,A758,A760,A763,A770,B753,B757,B758,B759,B760,B761,B770	0
517910	A751,A753,A759,A761,A765,A767,A769,B751,B763,B765,B767,B770	A757,A758,A760,A763,A770,B753,B757,B758,B759,B760,B761,B769	0
517911	A751,A753,A759,A761,A765,A767,A769,B751,B763,B765,B769,B770	A757,A758,A760,A763,A770,B753,B757,B758,B759,B760,B761,B767	0
517912	A751,A753,A759,A761,A765,A767,A769,B751,B763,B767,B769,B770	A757,A758,A760,A763,A770,B753,B757,B758,B759,B760,B761,B765	0
517913	A751,A753,A759,A761,A765,A767,A769,B751,B765,B767,B769,B770	A757,A758,A760,A763,A770,B753,B757,B758,B759,B760,B761,B763	1	LIFR_MOUSE
517914	A751,A753,A759,A761,A765,A767,A769,B753,B757,B758,B759,B760	A757,A758,A760,A763,A770,B751,B761,B763,B765,B767,B769,B770	2	MA2B1_MOUSE,TIP_MOUSE
517915	A751,A753,A759,A761,A765,A767,A769,B753,B757,B758,B759,B761	A757,A758,A760,A763,A770,B751,B760,B763,B765,B767,B769,B770	2	LAC1_MOUSE,IGKC_MOUSE
517916	A751,A753,A759,A761,A765,A767,A769,B753,B757,B758,B759,B763	A757,A758,A760,A763,A770,B751,B760,B761,B765,B767,B769,B770	0
517917	A751,A753,A759,A761,A765,A767,A769,B753,B757,B758,B759,B765	A757,A758,A760,A763,A770,B751,B760,B761,B763,B767,B769,B770	0
517918	A751,A753,A759,A761,A765,A767,A769,B753,B757,B758,B759,B767	A757,A758,A760,A763,A770,B751,B760,B761,B763,B765,B769,B770	0
517919	A751,A753,A759,A761,A765,A767,A769,B753,B757,B758,B759,B769	A757,A758,A760,A763,A770,B751,B760,B761,B763,B765,B767,B770	0
517920	A751,A753,A759,A761,A765,A767,A769,B753,B757,B758,B759,B770	A757,A758,A760,A763,A770,B751,B760,B761,B763,B765,B767,B769	0
517921	A751,A753,A759,A761,A765,A767,A769,B753,B757,B758,B760,B761	A757,A758,A760,A763,A770,B751,B759,B763,B765,B767,B769,B770	0
517922	A751,A753,A759,A761,A765,A767,A769,B753,B757,B758,B760,B763	A757,A758,A760,A763,A770,B751,B759,B761,B765,B767,B769,B770	1	SODC_MOUSE
517923	A751,A753,A759,A761,A765,A767,A769,B753,B757,B758,B760,B765	A757,A758,A760,A763,A770,B751,B759,B761,B763,B767,B769,B770	0
517924	A751,A753,A759,A761,A765,A767,A769,B753,B757,B758,B760,B767	A757,A758,A760,A763,A770,B751,B759,B761,B763,B765,B769,B770	0
517925	A751,A753,A759,A761,A765,A767,A769,B753,B757,B758,B760,B769	A757,A758,A760,A763,A770,B751,B759,B761,B763,B765,B767,B770	0
517926	A751,A753,A759,A761,A765,A767,A769,B753,B757,B758,B760,B770	A757,A758,A760,A763,A770,B751,B759,B761,B763,B765,B767,B769	0
517927	A751,A753,A759,A761,A765,A767,A769,B753,B757,B758,B761,B763	A757,A758,A760,A763,A770,B751,B759,B760,B765,B767,B769,B770	0
517928	A751,A753,A759,A761,A765,A767,A769,B753,B757,B758,B761,B765	A757,A758,A760,A763,A770,B751,B759,B760,B763,B767,B769,B770	0
517929	A751,A753,A759,A761,A765,A767,A769,B753,B757,B758,B761,B767	A757,A758,A760,A763,A770,B751,B759,B760,B763,B765,B769,B770	0
517930	A751,A753,A759,A761,A765,A767,A769,B753,B757,B758,B761,B769	A757,A758,A760,A763,A770,B751,B759,B760,B763,B765,B767,B770	0
517931	A751,A753,A759,A761,A765,A767,A769,B753,B757,B758,B761,B770	A757,A758,A760,A763,A770,B751,B759,B760,B763,B765,B767,B769	0
517932	A751,A753,A759,A761,A765,A767,A769,B753,B757,B758,B763,B765	A757,A758,A760,A763,A770,B751,B759,B760,B761,B767,B769,B770	0
517933	A751,A753,A759,A761,A765,A767,A769,B753,B757,B758,B763,B767	A757,A758,A760,A763,A770,B751,B759,B760,B761,B765,B769,B770	0
517934	A751,A753,A759,A761,A765,A767,A769,B753,B757,B758,B763,B769	A757,A758,A760,A763,A770,B751,B759,B760,B761,B765,B767,B770	0
517935	A751,A753,A759,A761,A765,A767,A769,B753,B757,B758,B763,B770	A757,A758,A760,A763,A770,B751,B759,B760,B761,B765,B767,B769	0
517936	A751,A753,A759,A761,A765,A767,A769,B753,B757,B758,B765,B767	A757,A758,A760,A763,A770,B751,B759,B760,B761,B763,B769,B770	0
517937	A751,A753,A759,A761,A765,A767,A769,B753,B757,B758,B765,B769	A757,A758,A760,A763,A770,B751,B759,B760,B761,B763,B767,B770	0
517938	A751,A753,A759,A761,A765,A767,A769,B753,B757,B758,B765,B770	A757,A758,A760,A763,A770,B751,B759,B760,B761,B763,B767,B769	0
517939	A751,A753,A759,A761,A765,A767,A769,B753,B757,B758,B767,B769	A757,A758,A760,A763,A770,B751,B759,B760,B761,B763,B765,B770	0
517940	A751,A753,A759,A761,A765,A767,A769,B753,B757,B758,B767,B770	A757,A758,A760,A763,A770,B751,B759,B760,B761,B763,B765,B769	0
517941	A751,A753,A759,A761,A765,A767,A769,B753,B757,B758,B769,B770	A757,A758,A760,A763,A770,B751,B759,B760,B761,B763,B765,B767	0
517942	A751,A753,A759,A761,A765,A767,A769,B753,B757,B759,B760,B761	A757,A758,A760,A763,A770,B751,B758,B763,B765,B767,B769,B770	1	TIP_MOUSE
517943	A751,A753,A759,A761,A765,A767,A769,B753,B757,B759,B760,B763	A757,A758,A760,A763,A770,B751,B758,B761,B765,B767,B769,B770	0
517944	A751,A753,A759,A761,A765,A767,A769,B753,B757,B759,B760,B765	A757,A758,A760,A763,A770,B751,B758,B761,B763,B767,B769,B770	1	TIP_MOUSE
517945	A751,A753,A759,A761,A765,A767,A769,B753,B757,B759,B760,B767	A757,A758,A760,A763,A770,B751,B758,B761,B763,B765,B769,B770	1	TIP_MOUSE
517946	A751,A753,A759,A761,A765,A767,A769,B753,B757,B759,B760,B769	A757,A758,A760,A763,A770,B751,B758,B761,B763,B765,B767,B770	0
517947	A751,A753,A759,A761,A765,A767,A769,B753,B757,B759,B760,B770	A757,A758,A760,A763,A770,B751,B758,B761,B763,B765,B767,B769	0
517948	A751,A753,A759,A761,A765,A767,A769,B753,B757,B759,B761,B763	A757,A758,A760,A763,A770,B751,B758,B760,B765,B767,B769,B770	0
517949	A751,A753,A759,A761,A765,A767,A769,B753,B757,B759,B761,B765	A757,A758,A760,A763,A770,B751,B758,B760,B763,B767,B769,B770	1	LAC1_MOUSE
517950	A751,A753,A759,A761,A765,A767,A769,B753,B757,B759,B761,B767	A757,A758,A760,A763,A770,B751,B758,B760,B763,B765,B769,B770	0
517951	A751,A753,A759,A761,A765,A767,A769,B753,B757,B759,B761,B769	A757,A758,A760,A763,A770,B751,B758,B760,B763,B765,B767,B770	1	LAC1_MOUSE
517952	A751,A753,A759,A761,A765,A767,A769,B753,B757,B759,B761,B770	A757,A758,A760,A763,A770,B751,B758,B760,B763,B765,B767,B769	1	LAC1_MOUSE
517953	A751,A753,A759,A761,A765,A767,A769,B753,B757,B759,B763,B765	A757,A758,A760,A763,A770,B751,B758,B760,B761,B767,B769,B770	0
517954	A751,A753,A759,A761,A765,A767,A769,B753,B757,B759,B763,B767	A757,A758,A760,A763,A770,B751,B758,B760,B761,B765,B769,B770	0
517955	A751,A753,A759,A761,A765,A767,A769,B753,B757,B759,B763,B769	A757,A758,A760,A763,A770,B751,B758,B760,B761,B765,B767,B770	0
517956	A751,A753,A759,A761,A765,A767,A769,B753,B757,B759,B763,B770	A757,A758,A760,A763,A770,B751,B758,B760,B761,B765,B767,B769	0
517957	A751,A753,A759,A761,A765,A767,A769,B753,B757,B759,B765,B767	A757,A758,A760,A763,A770,B751,B758,B760,B761,B763,B769,B770	0
517958	A751,A753,A759,A761,A765,A767,A769,B753,B757,B759,B765,B769	A757,A758,A760,A763,A770,B751,B758,B760,B761,B763,B767,B770	0
517959	A751,A753,A759,A761,A765,A767,A769,B753,B757,B759,B765,B770	A757,A758,A760,A763,A770,B751,B758,B760,B761,B763,B767,B769	0
517960	A751,A753,A759,A761,A765,A767,A769,B753,B757,B759,B767,B769	A757,A758,A760,A763,A770,B751,B758,B760,B761,B763,B765,B770	0
517961	A751,A753,A759,A761,A765,A767,A769,B753,B757,B759,B767,B770	A757,A758,A760,A763,A770,B751,B758,B760,B761,B763,B765,B769	0
517962	A751,A753,A759,A761,A765,A767,A769,B753,B757,B759,B769,B770	A757,A758,A760,A763,A770,B751,B758,B760,B761,B763,B765,B767	1	LAC1_MOUSE
517963	A751,A753,A759,A761,A765,A767,A769,B753,B757,B760,B761,B763	A757,A758,A760,A763,A770,B751,B758,B759,B765,B767,B769,B770	0
517964	A751,A753,A759,A761,A765,A767,A769,B753,B757,B760,B761,B765	A757,A758,A760,A763,A770,B751,B758,B759,B763,B767,B769,B770	0
517965	A751,A753,A759,A761,A765,A767,A769,B753,B757,B760,B761,B767	A757,A758,A760,A763,A770,B751,B758,B759,B763,B765,B769,B770	0
517966	A751,A753,A759,A761,A765,A767,A769,B753,B757,B760,B761,B769	A757,A758,A760,A763,A770,B751,B758,B759,B763,B765,B767,B770	1	CAH2_MOUSE
517967	A751,A753,A759,A761,A765,A767,A769,B753,B757,B760,B761,B770	A757,A758,A760,A763,A770,B751,B758,B759,B763,B765,B767,B769	0
517968	A751,A753,A759,A761,A765,A767,A769,B753,B757,B760,B763,B765	A757,A758,A760,A763,A770,B751,B758,B759,B761,B767,B769,B770	0
517969	A751,A753,A759,A761,A765,A767,A769,B753,B757,B760,B763,B767	A757,A758,A760,A763,A770,B751,B758,B759,B761,B765,B769,B770	0
517970	A751,A753,A759,A761,A765,A767,A769,B753,B757,B760,B763,B769	A757,A758,A760,A763,A770,B751,B758,B759,B761,B765,B767,B770	0
517971	A751,A753,A759,A761,A765,A767,A769,B753,B757,B760,B763,B770	A757,A758,A760,A763,A770,B751,B758,B759,B761,B765,B767,B769	0
517972	A751,A753,A759,A761,A765,A767,A769,B753,B757,B760,B765,B767	A757,A758,A760,A763,A770,B751,B758,B759,B761,B763,B769,B770	0
517973	A751,A753,A759,A761,A765,A767,A769,B753,B757,B760,B765,B769	A757,A758,A760,A763,A770,B751,B758,B759,B761,B763,B767,B770	0
517974	A751,A753,A759,A761,A765,A767,A769,B753,B757,B760,B765,B770	A757,A758,A760,A763,A770,B751,B758,B759,B761,B763,B767,B769	0
517975	A751,A753,A759,A761,A765,A767,A769,B753,B757,B760,B767,B769	A757,A758,A760,A763,A770,B751,B758,B759,B761,B763,B765,B770	0
517976	A751,A753,A759,A761,A765,A767,A769,B753,B757,B760,B767,B770	A757,A758,A760,A763,A770,B751,B758,B759,B761,B763,B765,B769	0
517977	A751,A753,A759,A761,A765,A767,A769,B753,B757,B760,B769,B770	A757,A758,A760,A763,A770,B751,B758,B759,B761,B763,B765,B767	0
517978	A751,A753,A759,A761,A765,A767,A769,B753,B757,B761,B763,B765	A757,A758,A760,A763,A770,B751,B758,B759,B760,B767,B769,B770	0
517979	A751,A753,A759,A761,A765,A767,A769,B753,B757,B761,B763,B767	A757,A758,A760,A763,A770,B751,B758,B759,B760,B765,B769,B770	0
517980	A751,A753,A759,A761,A765,A767,A769,B753,B757,B761,B763,B769	A757,A758,A760,A763,A770,B751,B758,B759,B760,B765,B767,B770	0
517981	A751,A753,A759,A761,A765,A767,A769,B753,B757,B761,B763,B770	A757,A758,A760,A763,A770,B751,B758,B759,B760,B765,B767,B769	0
517982	A751,A753,A759,A761,A765,A767,A769,B753,B757,B761,B765,B767	A757,A758,A760,A763,A770,B751,B758,B759,B760,B763,B769,B770	0
517983	A751,A753,A759,A761,A765,A767,A769,B753,B757,B761,B765,B769	A757,A758,A760,A763,A770,B751,B758,B759,B760,B763,B767,B770	0
517984	A751,A753,A759,A761,A765,A767,A769,B753,B757,B761,B765,B770	A757,A758,A760,A763,A770,B751,B758,B759,B760,B763,B767,B769	0
517985	A751,A753,A759,A761,A765,A767,A769,B753,B757,B761,B767,B769	A757,A758,A760,A763,A770,B751,B758,B759,B760,B763,B765,B770	1	CAH2_MOUSE
517986	A751,A753,A759,A761,A765,A767,A769,B753,B757,B761,B767,B770	A757,A758,A760,A763,A770,B751,B758,B759,B760,B763,B765,B769	0
517987	A751,A753,A759,A761,A765,A767,A769,B753,B757,B761,B769,B770	A757,A758,A760,A763,A770,B751,B758,B759,B760,B763,B765,B767	1	LAC1_MOUSE
517988	A751,A753,A759,A761,A765,A767,A769,B753,B757,B763,B765,B767	A757,A758,A760,A763,A770,B751,B758,B759,B760,B761,B769,B770	0
517989	A751,A753,A759,A761,A765,A767,A769,B753,B757,B763,B765,B769	A757,A758,A760,A763,A770,B751,B758,B759,B760,B761,B767,B770	0
517990	A751,A753,A759,A761,A765,A767,A769,B753,B757,B763,B765,B770	A757,A758,A760,A763,A770,B751,B758,B759,B760,B761,B767,B769	0
517991	A751,A753,A759,A761,A765,A767,A769,B753,B757,B763,B767,B769	A757,A758,A760,A763,A770,B751,B758,B759,B760,B761,B765,B770	0
517992	A751,A753,A759,A761,A765,A767,A769,B753,B757,B763,B767,B770	A757,A758,A760,A763,A770,B751,B758,B759,B760,B761,B765,B769	0
517993	A751,A753,A759,A761,A765,A767,A769,B753,B757,B763,B769,B770	A757,A758,A760,A763,A770,B751,B758,B759,B760,B761,B765,B767	0
517994	A751,A753,A759,A761,A765,A767,A769,B753,B757,B765,B767,B769	A757,A758,A760,A763,A770,B751,B758,B759,B760,B761,B763,B770	0
517995	A751,A753,A759,A761,A765,A767,A769,B753,B757,B765,B767,B770	A757,A758,A760,A763,A770,B751,B758,B759,B760,B761,B763,B769	0
517996	A751,A753,A759,A761,A765,A767,A769,B753,B757,B765,B769,B770	A757,A758,A760,A763,A770,B751,B758,B759,B760,B761,B763,B767	0
517997	A751,A753,A759,A761,A765,A767,A769,B753,B757,B767,B769,B770	A757,A758,A760,A763,A770,B751,B758,B759,B760,B761,B763,B765	0
517998	A751,A753,A759,A761,A765,A767,A769,B753,B758,B759,B760,B761	A757,A758,A760,A763,A770,B751,B757,B763,B765,B767,B769,B770	0
517999	A751,A753,A759,A761,A765,A767,A769,B753,B758,B759,B760,B763	A757,A758,A760,A763,A770,B751,B757,B761,B765,B767,B769,B770	0
518000	A751,A753,A759,A761,A765,A767,A769,B753,B758,B759,B760,B765	A757,A758,A760,A763,A770,B751,B757,B761,B763,B767,B769,B770	0
518001	A751,A753,A759,A761,A765,A767,A769,B753,B758,B759,B760,B767	A757,A758,A760,A763,A770,B751,B757,B761,B763,B765,B769,B770	0
518002	A751,A753,A759,A761,A765,A767,A769,B753,B758,B759,B760,B769	A757,A758,A760,A763,A770,B751,B757,B761,B763,B765,B767,B770	0
518003	A751,A753,A759,A761,A765,A767,A769,B753,B758,B759,B760,B770	A757,A758,A760,A763,A770,B751,B757,B761,B763,B765,B767,B769	0
518004	A751,A753,A759,A761,A765,A767,A769,B753,B758,B759,B761,B763	A757,A758,A760,A763,A770,B751,B757,B760,B765,B767,B769,B770	0
518005	A751,A753,A759,A761,A765,A767,A769,B753,B758,B759,B761,B765	A757,A758,A760,A763,A770,B751,B757,B760,B763,B767,B769,B770	0
518006	A751,A753,A759,A761,A765,A767,A769,B753,B758,B759,B761,B767	A757,A758,A760,A763,A770,B751,B757,B760,B763,B765,B769,B770	0
518007	A751,A753,A759,A761,A765,A767,A769,B753,B758,B759,B761,B769	A757,A758,A760,A763,A770,B751,B757,B760,B763,B765,B767,B770	0
518008	A751,A753,A759,A761,A765,A767,A769,B753,B758,B759,B761,B770	A757,A758,A760,A763,A770,B751,B757,B760,B763,B765,B767,B769	0
518009	A751,A753,A759,A761,A765,A767,A769,B753,B758,B759,B763,B765	A757,A758,A760,A763,A770,B751,B757,B760,B761,B767,B769,B770	0
518010	A751,A753,A759,A761,A765,A767,A769,B753,B758,B759,B763,B767	A757,A758,A760,A763,A770,B751,B757,B760,B761,B765,B769,B770	0
518011	A751,A753,A759,A761,A765,A767,A769,B753,B758,B759,B763,B769	A757,A758,A760,A763,A770,B751,B757,B760,B761,B765,B767,B770	0
518012	A751,A753,A759,A761,A765,A767,A769,B753,B758,B759,B763,B770	A757,A758,A760,A763,A770,B751,B757,B760,B761,B765,B767,B769	0
518013	A751,A753,A759,A761,A765,A767,A769,B753,B758,B759,B765,B767	A757,A758,A760,A763,A770,B751,B757,B760,B761,B763,B769,B770	0
518014	A751,A753,A759,A761,A765,A767,A769,B753,B758,B759,B765,B769	A757,A758,A760,A763,A770,B751,B757,B760,B761,B763,B767,B770	0
518015	A751,A753,A759,A761,A765,A767,A769,B753,B758,B759,B765,B770	A757,A758,A760,A763,A770,B751,B757,B760,B761,B763,B767,B769	0
518016	A751,A753,A759,A761,A765,A767,A769,B753,B758,B759,B767,B769	A757,A758,A760,A763,A770,B751,B757,B760,B761,B763,B765,B770	0
518017	A751,A753,A759,A761,A765,A767,A769,B753,B758,B759,B767,B770	A757,A758,A760,A763,A770,B751,B757,B760,B761,B763,B765,B769	0
518018	A751,A753,A759,A761,A765,A767,A769,B753,B758,B759,B769,B770	A757,A758,A760,A763,A770,B751,B757,B760,B761,B763,B765,B767	0
518019	A751,A753,A759,A761,A765,A767,A769,B753,B758,B760,B761,B763	A757,A758,A760,A763,A770,B751,B757,B759,B765,B767,B769,B770	0
518020	A751,A753,A759,A761,A765,A767,A769,B753,B758,B760,B761,B765	A757,A758,A760,A763,A770,B751,B757,B759,B763,B767,B769,B770	0
518021	A751,A753,A759,A761,A765,A767,A769,B753,B758,B760,B761,B767	A757,A758,A760,A763,A770,B751,B757,B759,B763,B765,B769,B770	0
518022	A751,A753,A759,A761,A765,A767,A769,B753,B758,B760,B761,B769	A757,A758,A760,A763,A770,B751,B757,B759,B763,B765,B767,B770	0
518023	A751,A753,A759,A761,A765,A767,A769,B753,B758,B760,B761,B770	A757,A758,A760,A763,A770,B751,B757,B759,B763,B765,B767,B769	0
518024	A751,A753,A759,A761,A765,A767,A769,B753,B758,B760,B763,B765	A757,A758,A760,A763,A770,B751,B757,B759,B761,B767,B769,B770	0
518025	A751,A753,A759,A761,A765,A767,A769,B753,B758,B760,B763,B767	A757,A758,A760,A763,A770,B751,B757,B759,B761,B765,B769,B770	0
518026	A751,A753,A759,A761,A765,A767,A769,B753,B758,B760,B763,B769	A757,A758,A760,A763,A770,B751,B757,B759,B761,B765,B767,B770	0
518027	A751,A753,A759,A761,A765,A767,A769,B753,B758,B760,B763,B770	A757,A758,A760,A763,A770,B751,B757,B759,B761,B765,B767,B769	1	SODC_MOUSE
518028	A751,A753,A759,A761,A765,A767,A769,B753,B758,B760,B765,B767	A757,A758,A760,A763,A770,B751,B757,B759,B761,B763,B769,B770	0
518029	A751,A753,A759,A761,A765,A767,A769,B753,B758,B760,B765,B769	A757,A758,A760,A763,A770,B751,B757,B759,B761,B763,B767,B770	0
518030	A751,A753,A759,A761,A765,A767,A769,B753,B758,B760,B765,B770	A757,A758,A760,A763,A770,B751,B757,B759,B761,B763,B767,B769	0
518031	A751,A753,A759,A761,A765,A767,A769,B753,B758,B760,B767,B769	A757,A758,A760,A763,A770,B751,B757,B759,B761,B763,B765,B770	0
518032	A751,A753,A759,A761,A765,A767,A769,B753,B758,B760,B767,B770	A757,A758,A760,A763,A770,B751,B757,B759,B761,B763,B765,B769	0
518033	A751,A753,A759,A761,A765,A767,A769,B753,B758,B760,B769,B770	A757,A758,A760,A763,A770,B751,B757,B759,B761,B763,B765,B767	0
518034	A751,A753,A759,A761,A765,A767,A769,B753,B758,B761,B763,B765	A757,A758,A760,A763,A770,B751,B757,B759,B760,B767,B769,B770	0
518035	A751,A753,A759,A761,A765,A767,A769,B753,B758,B761,B763,B767	A757,A758,A760,A763,A770,B751,B757,B759,B760,B765,B769,B770	0
518036	A751,A753,A759,A761,A765,A767,A769,B753,B758,B761,B763,B769	A757,A758,A760,A763,A770,B751,B757,B759,B760,B765,B767,B770	0
518037	A751,A753,A759,A761,A765,A767,A769,B753,B758,B761,B763,B770	A757,A758,A760,A763,A770,B751,B757,B759,B760,B765,B767,B769	0
518038	A751,A753,A759,A761,A765,A767,A769,B753,B758,B761,B765,B767	A757,A758,A760,A763,A770,B751,B757,B759,B760,B763,B769,B770	0
518039	A751,A753,A759,A761,A765,A767,A769,B753,B758,B761,B765,B769	A757,A758,A760,A763,A770,B751,B757,B759,B760,B763,B767,B770	0
518040	A751,A753,A759,A761,A765,A767,A769,B753,B758,B761,B765,B770	A757,A758,A760,A763,A770,B751,B757,B759,B760,B763,B767,B769	0
518041	A751,A753,A759,A761,A765,A767,A769,B753,B758,B761,B767,B769	A757,A758,A760,A763,A770,B751,B757,B759,B760,B763,B765,B770	0
518042	A751,A753,A759,A761,A765,A767,A769,B753,B758,B761,B767,B770	A757,A758,A760,A763,A770,B751,B757,B759,B760,B763,B765,B769	0
518043	A751,A753,A759,A761,A765,A767,A769,B753,B758,B761,B769,B770	A757,A758,A760,A763,A770,B751,B757,B759,B760,B763,B765,B767	0
518044	A751,A753,A759,A761,A765,A767,A769,B753,B758,B763,B765,B767	A757,A758,A760,A763,A770,B751,B757,B759,B760,B761,B769,B770	0
518045	A751,A753,A759,A761,A765,A767,A769,B753,B758,B763,B765,B769	A757,A758,A760,A763,A770,B751,B757,B759,B760,B761,B767,B770	0
518046	A751,A753,A759,A761,A765,A767,A769,B753,B758,B763,B765,B770	A757,A758,A760,A763,A770,B751,B757,B759,B760,B761,B767,B769	0
518047	A751,A753,A759,A761,A765,A767,A769,B753,B758,B763,B767,B769	A757,A758,A760,A763,A770,B751,B757,B759,B760,B761,B765,B770	0
518048	A751,A753,A759,A761,A765,A767,A769,B753,B758,B763,B767,B770	A757,A758,A760,A763,A770,B751,B757,B759,B760,B761,B765,B769	0
518049	A751,A753,A759,A761,A765,A767,A769,B753,B758,B763,B769,B770	A757,A758,A760,A763,A770,B751,B757,B759,B760,B761,B765,B767	0
518050	A751,A753,A759,A761,A765,A767,A769,B753,B758,B765,B767,B769	A757,A758,A760,A763,A770,B751,B757,B759,B760,B761,B763,B770	0
518051	A751,A753,A759,A761,A765,A767,A769,B753,B758,B765,B767,B770	A757,A758,A760,A763,A770,B751,B757,B759,B760,B761,B763,B769	0
518052	A751,A753,A759,A761,A765,A767,A769,B753,B758,B765,B769,B770	A757,A758,A760,A763,A770,B751,B757,B759,B760,B761,B763,B767	0
518053	A751,A753,A759,A761,A765,A767,A769,B753,B758,B767,B769,B770	A757,A758,A760,A763,A770,B751,B757,B759,B760,B761,B763,B765	0
518054	A751,A753,A759,A761,A765,A767,A769,B753,B759,B760,B761,B763	A757,A758,A760,A763,A770,B751,B757,B758,B765,B767,B769,B770	0
518055	A751,A753,A759,A761,A765,A767,A769,B753,B759,B760,B761,B765	A757,A758,A760,A763,A770,B751,B757,B758,B763,B767,B769,B770	0
518056	A751,A753,A759,A761,A765,A767,A769,B753,B759,B760,B761,B767	A757,A758,A760,A763,A770,B751,B757,B758,B763,B765,B769,B770	0
518057	A751,A753,A759,A761,A765,A767,A769,B753,B759,B760,B761,B769	A757,A758,A760,A763,A770,B751,B757,B758,B763,B765,B767,B770	0
518058	A751,A753,A759,A761,A765,A767,A769,B753,B759,B760,B761,B770	A757,A758,A760,A763,A770,B751,B757,B758,B763,B765,B767,B769	0
518059	A751,A753,A759,A761,A765,A767,A769,B753,B759,B760,B763,B765	A757,A758,A760,A763,A770,B751,B757,B758,B761,B767,B769,B770	0
518060	A751,A753,A759,A761,A765,A767,A769,B753,B759,B760,B763,B767	A757,A758,A760,A763,A770,B751,B757,B758,B761,B765,B769,B770	0
518061	A751,A753,A759,A761,A765,A767,A769,B753,B759,B760,B763,B769	A757,A758,A760,A763,A770,B751,B757,B758,B761,B765,B767,B770	2	HGFA_MOUSE,SPR1A_MOUSE
518062	A751,A753,A759,A761,A765,A767,A769,B753,B759,B760,B763,B770	A757,A758,A760,A763,A770,B751,B757,B758,B761,B765,B767,B769	0
518063	A751,A753,A759,A761,A765,A767,A769,B753,B759,B760,B765,B767	A757,A758,A760,A763,A770,B751,B757,B758,B761,B763,B769,B770	0
518064	A751,A753,A759,A761,A765,A767,A769,B753,B759,B760,B765,B769	A757,A758,A760,A763,A770,B751,B757,B758,B761,B763,B767,B770	0
518065	A751,A753,A759,A761,A765,A767,A769,B753,B759,B760,B765,B770	A757,A758,A760,A763,A770,B751,B757,B758,B761,B763,B767,B769	0
518066	A751,A753,A759,A761,A765,A767,A769,B753,B759,B760,B767,B769	A757,A758,A760,A763,A770,B751,B757,B758,B761,B763,B765,B770	0
518067	A751,A753,A759,A761,A765,A767,A769,B753,B759,B760,B767,B770	A757,A758,A760,A763,A770,B751,B757,B758,B761,B763,B765,B769	0
518068	A751,A753,A759,A761,A765,A767,A769,B753,B759,B760,B769,B770	A757,A758,A760,A763,A770,B751,B757,B758,B761,B763,B765,B767	0
518069	A751,A753,A759,A761,A765,A767,A769,B753,B759,B761,B763,B765	A757,A758,A760,A763,A770,B751,B757,B758,B760,B767,B769,B770	0
518070	A751,A753,A759,A761,A765,A767,A769,B753,B759,B761,B763,B767	A757,A758,A760,A763,A770,B751,B757,B758,B760,B765,B769,B770	0
518071	A751,A753,A759,A761,A765,A767,A769,B753,B759,B761,B763,B769	A757,A758,A760,A763,A770,B751,B757,B758,B760,B765,B767,B770	0
518072	A751,A753,A759,A761,A765,A767,A769,B753,B759,B761,B763,B770	A757,A758,A760,A763,A770,B751,B757,B758,B760,B765,B767,B769	0
518073	A751,A753,A759,A761,A765,A767,A769,B753,B759,B761,B765,B767	A757,A758,A760,A763,A770,B751,B757,B758,B760,B763,B769,B770	0
518074	A751,A753,A759,A761,A765,A767,A769,B753,B759,B761,B765,B769	A757,A758,A760,A763,A770,B751,B757,B758,B760,B763,B767,B770	0
518075	A751,A753,A759,A761,A765,A767,A769,B753,B759,B761,B765,B770	A757,A758,A760,A763,A770,B751,B757,B758,B760,B763,B767,B769	1	LAC1_MOUSE
518076	A751,A753,A759,A761,A765,A767,A769,B753,B759,B761,B767,B769	A757,A758,A760,A763,A770,B751,B757,B758,B760,B763,B765,B770	0
518077	A751,A753,A759,A761,A765,A767,A769,B753,B759,B761,B767,B770	A757,A758,A760,A763,A770,B751,B757,B758,B760,B763,B765,B769	0
518078	A751,A753,A759,A761,A765,A767,A769,B753,B759,B761,B769,B770	A757,A758,A760,A763,A770,B751,B757,B758,B760,B763,B765,B767	1	LAC1_MOUSE
518079	A751,A753,A759,A761,A765,A767,A769,B753,B759,B763,B765,B767	A757,A758,A760,A763,A770,B751,B757,B758,B760,B761,B769,B770	0
518080	A751,A753,A759,A761,A765,A767,A769,B753,B759,B763,B765,B769	A757,A758,A760,A763,A770,B751,B757,B758,B760,B761,B767,B770	0
518081	A751,A753,A759,A761,A765,A767,A769,B753,B759,B763,B765,B770	A757,A758,A760,A763,A770,B751,B757,B758,B760,B761,B767,B769	0
518082	A751,A753,A759,A761,A765,A767,A769,B753,B759,B763,B767,B769	A757,A758,A760,A763,A770,B751,B757,B758,B760,B761,B765,B770	0
518083	A751,A753,A759,A761,A765,A767,A769,B753,B759,B763,B767,B770	A757,A758,A760,A763,A770,B751,B757,B758,B760,B761,B765,B769	0
518084	A751,A753,A759,A761,A765,A767,A769,B753,B759,B763,B769,B770	A757,A758,A760,A763,A770,B751,B757,B758,B760,B761,B765,B767	0
518085	A751,A753,A759,A761,A765,A767,A769,B753,B759,B765,B767,B769	A757,A758,A760,A763,A770,B751,B757,B758,B760,B761,B763,B770	0
518086	A751,A753,A759,A761,A765,A767,A769,B753,B759,B765,B767,B770	A757,A758,A760,A763,A770,B751,B757,B758,B760,B761,B763,B769	0
518087	A751,A753,A759,A761,A765,A767,A769,B753,B759,B765,B769,B770	A757,A758,A760,A763,A770,B751,B757,B758,B760,B761,B763,B767	0
518088	A751,A753,A759,A761,A765,A767,A769,B753,B759,B767,B769,B770	A757,A758,A760,A763,A770,B751,B757,B758,B760,B761,B763,B765	0
518089	A751,A753,A759,A761,A765,A767,A769,B753,B760,B761,B763,B765	A757,A758,A760,A763,A770,B751,B757,B758,B759,B767,B769,B770	0
518090	A751,A753,A759,A761,A765,A767,A769,B753,B760,B761,B763,B767	A757,A758,A760,A763,A770,B751,B757,B758,B759,B765,B769,B770	0
518091	A751,A753,A759,A761,A765,A767,A769,B753,B760,B761,B763,B769	A757,A758,A760,A763,A770,B751,B757,B758,B759,B765,B767,B770	1	SPR1A_MOUSE
518092	A751,A753,A759,A761,A765,A767,A769,B753,B760,B761,B763,B770	A757,A758,A760,A763,A770,B751,B757,B758,B759,B765,B767,B769	0
518093	A751,A753,A759,A761,A765,A767,A769,B753,B760,B761,B765,B767	A757,A758,A760,A763,A770,B751,B757,B758,B759,B763,B769,B770	0
518094	A751,A753,A759,A761,A765,A767,A769,B753,B760,B761,B765,B769	A757,A758,A760,A763,A770,B751,B757,B758,B759,B763,B767,B770	0
518095	A751,A753,A759,A761,A765,A767,A769,B753,B760,B761,B765,B770	A757,A758,A760,A763,A770,B751,B757,B758,B759,B763,B767,B769	0
518096	A751,A753,A759,A761,A765,A767,A769,B753,B760,B761,B767,B769	A757,A758,A760,A763,A770,B751,B757,B758,B759,B763,B765,B770	0
518097	A751,A753,A759,A761,A765,A767,A769,B753,B760,B761,B767,B770	A757,A758,A760,A763,A770,B751,B757,B758,B759,B763,B765,B769	0
518098	A751,A753,A759,A761,A765,A767,A769,B753,B760,B761,B769,B770	A757,A758,A760,A763,A770,B751,B757,B758,B759,B763,B765,B767	0
518099	A751,A753,A759,A761,A765,A767,A769,B753,B760,B763,B765,B767	A757,A758,A760,A763,A770,B751,B757,B758,B759,B761,B769,B770	0
518100	A751,A753,A759,A761,A765,A767,A769,B753,B760,B763,B765,B769	A757,A758,A760,A763,A770,B751,B757,B758,B759,B761,B767,B770	0
518101	A751,A753,A759,A761,A765,A767,A769,B753,B760,B763,B765,B770	A757,A758,A760,A763,A770,B751,B757,B758,B759,B761,B767,B769	0
518102	A751,A753,A759,A761,A765,A767,A769,B753,B760,B763,B767,B769	A757,A758,A760,A763,A770,B751,B757,B758,B759,B761,B765,B770	0
518103	A751,A753,A759,A761,A765,A767,A769,B753,B760,B763,B767,B770	A757,A758,A760,A763,A770,B751,B757,B758,B759,B761,B765,B769	0
518104	A751,A753,A759,A761,A765,A767,A769,B753,B760,B763,B769,B770	A757,A758,A760,A763,A770,B751,B757,B758,B759,B761,B765,B767	0
518105	A751,A753,A759,A761,A765,A767,A769,B753,B760,B765,B767,B769	A757,A758,A760,A763,A770,B751,B757,B758,B759,B761,B763,B770	0
518106	A751,A753,A759,A761,A765,A767,A769,B753,B760,B765,B767,B770	A757,A758,A760,A763,A770,B751,B757,B758,B759,B761,B763,B769	0
518107	A751,A753,A759,A761,A765,A767,A769,B753,B760,B765,B769,B770	A757,A758,A760,A763,A770,B751,B757,B758,B759,B761,B763,B767	0
518108	A751,A753,A759,A761,A765,A767,A769,B753,B760,B767,B769,B770	A757,A758,A760,A763,A770,B751,B757,B758,B759,B761,B763,B765	0
518109	A751,A753,A759,A761,A765,A767,A769,B753,B761,B763,B765,B767	A757,A758,A760,A763,A770,B751,B757,B758,B759,B760,B769,B770	0
518110	A751,A753,A759,A761,A765,A767,A769,B753,B761,B763,B765,B769	A757,A758,A760,A763,A770,B751,B757,B758,B759,B760,B767,B770	0
518111	A751,A753,A759,A761,A765,A767,A769,B753,B761,B763,B765,B770	A757,A758,A760,A763,A770,B751,B757,B758,B759,B760,B767,B769	0
518112	A751,A753,A759,A761,A765,A767,A769,B753,B761,B763,B767,B769	A757,A758,A760,A763,A770,B751,B757,B758,B759,B760,B765,B770	0
518113	A751,A753,A759,A761,A765,A767,A769,B753,B761,B763,B767,B770	A757,A758,A760,A763,A770,B751,B757,B758,B759,B760,B765,B769	0
518114	A751,A753,A759,A761,A765,A767,A769,B753,B761,B763,B769,B770	A757,A758,A760,A763,A770,B751,B757,B758,B759,B760,B765,B767	0
518115	A751,A753,A759,A761,A765,A767,A769,B753,B761,B765,B767,B769	A757,A758,A760,A763,A770,B751,B757,B758,B759,B760,B763,B770	0
518116	A751,A753,A759,A761,A765,A767,A769,B753,B761,B765,B767,B770	A757,A758,A760,A763,A770,B751,B757,B758,B759,B760,B763,B769	0
518117	A751,A753,A759,A761,A765,A767,A769,B753,B761,B765,B769,B770	A757,A758,A760,A763,A770,B751,B757,B758,B759,B760,B763,B767	1	APOD_MOUSE
518118	A751,A753,A759,A761,A765,A767,A769,B753,B761,B767,B769,B770	A757,A758,A760,A763,A770,B751,B757,B758,B759,B760,B763,B765	0
518119	A751,A753,A759,A761,A765,A767,A769,B753,B763,B765,B767,B769	A757,A758,A760,A763,A770,B751,B757,B758,B759,B760,B761,B770	0
518120	A751,A753,A759,A761,A765,A767,A769,B753,B763,B765,B767,B770	A757,A758,A760,A763,A770,B751,B757,B758,B759,B760,B761,B769	0
518121	A751,A753,A759,A761,A765,A767,A769,B753,B763,B765,B769,B770	A757,A758,A760,A763,A770,B751,B757,B758,B759,B760,B761,B767	0
518122	A751,A753,A759,A761,A765,A767,A769,B753,B763,B767,B769,B770	A757,A758,A760,A763,A770,B751,B757,B758,B759,B760,B761,B765	0
518123	A751,A753,A759,A761,A765,A767,A769,B753,B765,B767,B769,B770	A757,A758,A760,A763,A770,B751,B757,B758,B759,B760,B761,B763	1	APOD_MOUSE
518124	A751,A753,A759,A761,A765,A767,A769,B757,B758,B759,B760,B761	A757,A758,A760,A763,A770,B751,B753,B763,B765,B767,B769,B770	2	LAC1_MOUSE,SPA3M_MOUSE
518125	A751,A753,A759,A761,A765,A767,A769,B757,B758,B759,B760,B763	A757,A758,A760,A763,A770,B751,B753,B761,B765,B767,B769,B770	1	SPA3M_MOUSE
518126	A751,A753,A759,A761,A765,A767,A769,B757,B758,B759,B760,B765	A757,A758,A760,A763,A770,B751,B753,B761,B763,B767,B769,B770	0
518127	A751,A753,A759,A761,A765,A767,A769,B757,B758,B759,B760,B767	A757,A758,A760,A763,A770,B751,B753,B761,B763,B765,B769,B770	1	SPA3M_MOUSE
518128	A751,A753,A759,A761,A765,A767,A769,B757,B758,B759,B760,B769	A757,A758,A760,A763,A770,B751,B753,B761,B763,B765,B767,B770	0
518129	A751,A753,A759,A761,A765,A767,A769,B757,B758,B759,B760,B770	A757,A758,A760,A763,A770,B751,B753,B761,B763,B765,B767,B769	0
518130	A751,A753,A759,A761,A765,A767,A769,B757,B758,B759,B761,B763	A757,A758,A760,A763,A770,B751,B753,B760,B765,B767,B769,B770	1	SPA3M_MOUSE
518131	A751,A753,A759,A761,A765,A767,A769,B757,B758,B759,B761,B765	A757,A758,A760,A763,A770,B751,B753,B760,B763,B767,B769,B770	2	LAC1_MOUSE,SPA3M_MOUSE
518132	A751,A753,A759,A761,A765,A767,A769,B757,B758,B759,B761,B767	A757,A758,A760,A763,A770,B751,B753,B760,B763,B765,B769,B770	2	LAC1_MOUSE,SPA3M_MOUSE
518133	A751,A753,A759,A761,A765,A767,A769,B757,B758,B759,B761,B769	A757,A758,A760,A763,A770,B751,B753,B760,B763,B765,B767,B770	2	LAC1_MOUSE,SPA3M_MOUSE
518134	A751,A753,A759,A761,A765,A767,A769,B757,B758,B759,B761,B770	A757,A758,A760,A763,A770,B751,B753,B760,B763,B765,B767,B769	2	LAC1_MOUSE,SPA3M_MOUSE
518135	A751,A753,A759,A761,A765,A767,A769,B757,B758,B759,B763,B765	A757,A758,A760,A763,A770,B751,B753,B760,B761,B767,B769,B770	0
518136	A751,A753,A759,A761,A765,A767,A769,B757,B758,B759,B763,B767	A757,A758,A760,A763,A770,B751,B753,B760,B761,B765,B769,B770	1	SPA3M_MOUSE
518137	A751,A753,A759,A761,A765,A767,A769,B757,B758,B759,B763,B769	A757,A758,A760,A763,A770,B751,B753,B760,B761,B765,B767,B770	0
518138	A751,A753,A759,A761,A765,A767,A769,B757,B758,B759,B763,B770	A757,A758,A760,A763,A770,B751,B753,B760,B761,B765,B767,B769	0
518139	A751,A753,A759,A761,A765,A767,A769,B757,B758,B759,B765,B767	A757,A758,A760,A763,A770,B751,B753,B760,B761,B763,B769,B770	1	SPA3M_MOUSE
518140	A751,A753,A759,A761,A765,A767,A769,B757,B758,B759,B765,B769	A757,A758,A760,A763,A770,B751,B753,B760,B761,B763,B767,B770	1	LAC1_MOUSE
518141	A751,A753,A759,A761,A765,A767,A769,B757,B758,B759,B765,B770	A757,A758,A760,A763,A770,B751,B753,B760,B761,B763,B767,B769	1	LAC1_MOUSE
518142	A751,A753,A759,A761,A765,A767,A769,B757,B758,B759,B767,B769	A757,A758,A760,A763,A770,B751,B753,B760,B761,B763,B765,B770	2	VATA_MOUSE,SPA3M_MOUSE
518143	A751,A753,A759,A761,A765,A767,A769,B757,B758,B759,B767,B770	A757,A758,A760,A763,A770,B751,B753,B760,B761,B763,B765,B769	2	LAC1_MOUSE,SPA3M_MOUSE
518144	A751,A753,A759,A761,A765,A767,A769,B757,B758,B759,B769,B770	A757,A758,A760,A763,A770,B751,B753,B760,B761,B763,B765,B767	1	LAC1_MOUSE
518145	A751,A753,A759,A761,A765,A767,A769,B757,B758,B760,B761,B763	A757,A758,A760,A763,A770,B751,B753,B759,B765,B767,B769,B770	1	SPA3K_MOUSE
518146	A751,A753,A759,A761,A765,A767,A769,B757,B758,B760,B761,B765	A757,A758,A760,A763,A770,B751,B753,B759,B763,B767,B769,B770	0
518147	A751,A753,A759,A761,A765,A767,A769,B757,B758,B760,B761,B767	A757,A758,A760,A763,A770,B751,B753,B759,B763,B765,B769,B770	0
518148	A751,A753,A759,A761,A765,A767,A769,B757,B758,B760,B761,B769	A757,A758,A760,A763,A770,B751,B753,B759,B763,B765,B767,B770	1	CAH2_MOUSE
518149	A751,A753,A759,A761,A765,A767,A769,B757,B758,B760,B761,B770	A757,A758,A760,A763,A770,B751,B753,B759,B763,B765,B767,B769	0
518150	A751,A753,A759,A761,A765,A767,A769,B757,B758,B760,B763,B765	A757,A758,A760,A763,A770,B751,B753,B759,B761,B767,B769,B770	0
518151	A751,A753,A759,A761,A765,A767,A769,B757,B758,B760,B763,B767	A757,A758,A760,A763,A770,B751,B753,B759,B761,B765,B769,B770	0
518152	A751,A753,A759,A761,A765,A767,A769,B757,B758,B760,B763,B769	A757,A758,A760,A763,A770,B751,B753,B759,B761,B765,B767,B770	0
518153	A751,A753,A759,A761,A765,A767,A769,B757,B758,B760,B763,B770	A757,A758,A760,A763,A770,B751,B753,B759,B761,B765,B767,B769	0
518154	A751,A753,A759,A761,A765,A767,A769,B757,B758,B760,B765,B767	A757,A758,A760,A763,A770,B751,B753,B759,B761,B763,B769,B770	0
518155	A751,A753,A759,A761,A765,A767,A769,B757,B758,B760,B765,B769	A757,A758,A760,A763,A770,B751,B753,B759,B761,B763,B767,B770	0
518156	A751,A753,A759,A761,A765,A767,A769,B757,B758,B760,B765,B770	A757,A758,A760,A763,A770,B751,B753,B759,B761,B763,B767,B769	1	PDIA1_MOUSE
518157	A751,A753,A759,A761,A765,A767,A769,B757,B758,B760,B767,B769	A757,A758,A760,A763,A770,B751,B753,B759,B761,B763,B765,B770	0
518158	A751,A753,A759,A761,A765,A767,A769,B757,B758,B760,B767,B770	A757,A758,A760,A763,A770,B751,B753,B759,B761,B763,B765,B769	1	LIFR_MOUSE
518159	A751,A753,A759,A761,A765,A767,A769,B757,B758,B760,B769,B770	A757,A758,A760,A763,A770,B751,B753,B759,B761,B763,B765,B767	0
518160	A751,A753,A759,A761,A765,A767,A769,B757,B758,B761,B763,B765	A757,A758,A760,A763,A770,B751,B753,B759,B760,B767,B769,B770	0
518161	A751,A753,A759,A761,A765,A767,A769,B757,B758,B761,B763,B767	A757,A758,A760,A763,A770,B751,B753,B759,B760,B765,B769,B770	0
518162	A751,A753,A759,A761,A765,A767,A769,B757,B758,B761,B763,B769	A757,A758,A760,A763,A770,B751,B753,B759,B760,B765,B767,B770	0
518163	A751,A753,A759,A761,A765,A767,A769,B757,B758,B761,B763,B770	A757,A758,A760,A763,A770,B751,B753,B759,B760,B765,B767,B769	0
518164	A751,A753,A759,A761,A765,A767,A769,B757,B758,B761,B765,B767	A757,A758,A760,A763,A770,B751,B753,B759,B760,B763,B769,B770	0
518165	A751,A753,A759,A761,A765,A767,A769,B757,B758,B761,B765,B769	A757,A758,A760,A763,A770,B751,B753,B759,B760,B763,B767,B770	1	LAC1_MOUSE
518166	A751,A753,A759,A761,A765,A767,A769,B757,B758,B761,B765,B770	A757,A758,A760,A763,A770,B751,B753,B759,B760,B763,B767,B769	1	LAC1_MOUSE
518167	A751,A753,A759,A761,A765,A767,A769,B757,B758,B761,B767,B769	A757,A758,A760,A763,A770,B751,B753,B759,B760,B763,B765,B770	1	CAH2_MOUSE
518168	A751,A753,A759,A761,A765,A767,A769,B757,B758,B761,B767,B770	A757,A758,A760,A763,A770,B751,B753,B759,B760,B763,B765,B769	1	LIFR_MOUSE
518169	A751,A753,A759,A761,A765,A767,A769,B757,B758,B761,B769,B770	A757,A758,A760,A763,A770,B751,B753,B759,B760,B763,B765,B767	1	LAC1_MOUSE
518170	A751,A753,A759,A761,A765,A767,A769,B757,B758,B763,B765,B767	A757,A758,A760,A763,A770,B751,B753,B759,B760,B761,B769,B770	0
518171	A751,A753,A759,A761,A765,A767,A769,B757,B758,B763,B765,B769	A757,A758,A760,A763,A770,B751,B753,B759,B760,B761,B767,B770	0
518172	A751,A753,A759,A761,A765,A767,A769,B757,B758,B763,B765,B770	A757,A758,A760,A763,A770,B751,B753,B759,B760,B761,B767,B769	1	PDIA1_MOUSE
518173	A751,A753,A759,A761,A765,A767,A769,B757,B758,B763,B767,B769	A757,A758,A760,A763,A770,B751,B753,B759,B760,B761,B765,B770	0
518174	A751,A753,A759,A761,A765,A767,A769,B757,B758,B763,B767,B770	A757,A758,A760,A763,A770,B751,B753,B759,B760,B761,B765,B769	0
518175	A751,A753,A759,A761,A765,A767,A769,B757,B758,B763,B769,B770	A757,A758,A760,A763,A770,B751,B753,B759,B760,B761,B765,B767	0
518176	A751,A753,A759,A761,A765,A767,A769,B757,B758,B765,B767,B769	A757,A758,A760,A763,A770,B751,B753,B759,B760,B761,B763,B770	1	LIFR_MOUSE
518177	A751,A753,A759,A761,A765,A767,A769,B757,B758,B765,B767,B770	A757,A758,A760,A763,A770,B751,B753,B759,B760,B761,B763,B769	1	LIFR_MOUSE
518178	A751,A753,A759,A761,A765,A767,A769,B757,B758,B765,B769,B770	A757,A758,A760,A763,A770,B751,B753,B759,B760,B761,B763,B767	0
518179	A751,A753,A759,A761,A765,A767,A769,B757,B758,B767,B769,B770	A757,A758,A760,A763,A770,B751,B753,B759,B760,B761,B763,B765	1	LIFR_MOUSE
518180	A751,A753,A759,A761,A765,A767,A769,B757,B759,B760,B761,B763	A757,A758,A760,A763,A770,B751,B753,B758,B765,B767,B769,B770	0
518181	A751,A753,A759,A761,A765,A767,A769,B757,B759,B760,B761,B765	A757,A758,A760,A763,A770,B751,B753,B758,B763,B767,B769,B770	1	LAC1_MOUSE
518182	A751,A753,A759,A761,A765,A767,A769,B757,B759,B760,B761,B767	A757,A758,A760,A763,A770,B751,B753,B758,B763,B765,B769,B770	0
518183	A751,A753,A759,A761,A765,A767,A769,B757,B759,B760,B761,B769	A757,A758,A760,A763,A770,B751,B753,B758,B763,B765,B767,B770	2	LAC1_MOUSE,CAH2_MOUSE
518184	A751,A753,A759,A761,A765,A767,A769,B757,B759,B760,B761,B770	A757,A758,A760,A763,A770,B751,B753,B758,B763,B765,B767,B769	1	LAC1_MOUSE
518185	A751,A753,A759,A761,A765,A767,A769,B757,B759,B760,B763,B765	A757,A758,A760,A763,A770,B751,B753,B758,B761,B767,B769,B770	0
518186	A751,A753,A759,A761,A765,A767,A769,B757,B759,B760,B763,B767	A757,A758,A760,A763,A770,B751,B753,B758,B761,B765,B769,B770	0
518187	A751,A753,A759,A761,A765,A767,A769,B757,B759,B760,B763,B769	A757,A758,A760,A763,A770,B751,B753,B758,B761,B765,B767,B770	0
518188	A751,A753,A759,A761,A765,A767,A769,B757,B759,B760,B763,B770	A757,A758,A760,A763,A770,B751,B753,B758,B761,B765,B767,B769	0
518189	A751,A753,A759,A761,A765,A767,A769,B757,B759,B760,B765,B767	A757,A758,A760,A763,A770,B751,B753,B758,B761,B763,B769,B770	0
518190	A751,A753,A759,A761,A765,A767,A769,B757,B759,B760,B765,B769	A757,A758,A760,A763,A770,B751,B753,B758,B761,B763,B767,B770	0
518191	A751,A753,A759,A761,A765,A767,A769,B757,B759,B760,B765,B770	A757,A758,A760,A763,A770,B751,B753,B758,B761,B763,B767,B769	1	LAC1_MOUSE
518192	A751,A753,A759,A761,A765,A767,A769,B757,B759,B760,B767,B769	A757,A758,A760,A763,A770,B751,B753,B758,B761,B763,B765,B770	0
518193	A751,A753,A759,A761,A765,A767,A769,B757,B759,B760,B767,B770	A757,A758,A760,A763,A770,B751,B753,B758,B761,B763,B765,B769	0
518194	A751,A753,A759,A761,A765,A767,A769,B757,B759,B760,B769,B770	A757,A758,A760,A763,A770,B751,B753,B758,B761,B763,B765,B767	1	LAC1_MOUSE
518195	A751,A753,A759,A761,A765,A767,A769,B757,B759,B761,B763,B765	A757,A758,A760,A763,A770,B751,B753,B758,B760,B767,B769,B770	0
518196	A751,A753,A759,A761,A765,A767,A769,B757,B759,B761,B763,B767	A757,A758,A760,A763,A770,B751,B753,B758,B760,B765,B769,B770	1	SPA3M_MOUSE
518197	A751,A753,A759,A761,A765,A767,A769,B757,B759,B761,B763,B769	A757,A758,A760,A763,A770,B751,B753,B758,B760,B765,B767,B770	1	LAC1_MOUSE
518198	A751,A753,A759,A761,A765,A767,A769,B757,B759,B761,B763,B770	A757,A758,A760,A763,A770,B751,B753,B758,B760,B765,B767,B769	1	LAC1_MOUSE
518199	A751,A753,A759,A761,A765,A767,A769,B757,B759,B761,B765,B767	A757,A758,A760,A763,A770,B751,B753,B758,B760,B763,B769,B770	1	LAC1_MOUSE
518200	A751,A753,A759,A761,A765,A767,A769,B757,B759,B761,B765,B769	A757,A758,A760,A763,A770,B751,B753,B758,B760,B763,B767,B770	1	LAC1_MOUSE
518201	A751,A753,A759,A761,A765,A767,A769,B757,B759,B761,B765,B770	A757,A758,A760,A763,A770,B751,B753,B758,B760,B763,B767,B769	1	LAC1_MOUSE
518202	A751,A753,A759,A761,A765,A767,A769,B757,B759,B761,B767,B769	A757,A758,A760,A763,A770,B751,B753,B758,B760,B763,B765,B770	2	LAC1_MOUSE,CAH2_MOUSE
518203	A751,A753,A759,A761,A765,A767,A769,B757,B759,B761,B767,B770	A757,A758,A760,A763,A770,B751,B753,B758,B760,B763,B765,B769	1	LAC1_MOUSE
518204	A751,A753,A759,A761,A765,A767,A769,B757,B759,B761,B769,B770	A757,A758,A760,A763,A770,B751,B753,B758,B760,B763,B765,B767	1	LAC1_MOUSE
518205	A751,A753,A759,A761,A765,A767,A769,B757,B759,B763,B765,B767	A757,A758,A760,A763,A770,B751,B753,B758,B760,B761,B769,B770	0
518206	A751,A753,A759,A761,A765,A767,A769,B757,B759,B763,B765,B769	A757,A758,A760,A763,A770,B751,B753,B758,B760,B761,B767,B770	0
518207	A751,A753,A759,A761,A765,A767,A769,B757,B759,B763,B765,B770	A757,A758,A760,A763,A770,B751,B753,B758,B760,B761,B767,B769	0
518208	A751,A753,A759,A761,A765,A767,A769,B757,B759,B763,B767,B769	A757,A758,A760,A763,A770,B751,B753,B758,B760,B761,B765,B770	0
518209	A751,A753,A759,A761,A765,A767,A769,B757,B759,B763,B767,B770	A757,A758,A760,A763,A770,B751,B753,B758,B760,B761,B765,B769	0
518210	A751,A753,A759,A761,A765,A767,A769,B757,B759,B763,B769,B770	A757,A758,A760,A763,A770,B751,B753,B758,B760,B761,B765,B767	1	LAC1_MOUSE
518211	A751,A753,A759,A761,A765,A767,A769,B757,B759,B765,B767,B769	A757,A758,A760,A763,A770,B751,B753,B758,B760,B761,B763,B770	1	LAC1_MOUSE
518212	A751,A753,A759,A761,A765,A767,A769,B757,B759,B765,B767,B770	A757,A758,A760,A763,A770,B751,B753,B758,B760,B761,B763,B769	1	LAC1_MOUSE
518213	A751,A753,A759,A761,A765,A767,A769,B757,B759,B765,B769,B770	A757,A758,A760,A763,A770,B751,B753,B758,B760,B761,B763,B767	1	LAC1_MOUSE
518214	A751,A753,A759,A761,A765,A767,A769,B757,B759,B767,B769,B770	A757,A758,A760,A763,A770,B751,B753,B758,B760,B761,B763,B765	1	LAC1_MOUSE
518215	A751,A753,A759,A761,A765,A767,A769,B757,B760,B761,B763,B765	A757,A758,A760,A763,A770,B751,B753,B758,B759,B767,B769,B770	0
518216	A751,A753,A759,A761,A765,A767,A769,B757,B760,B761,B763,B767	A757,A758,A760,A763,A770,B751,B753,B758,B759,B765,B769,B770	0
518217	A751,A753,A759,A761,A765,A767,A769,B757,B760,B761,B763,B769	A757,A758,A760,A763,A770,B751,B753,B758,B759,B765,B767,B770	1	CAH2_MOUSE
518218	A751,A753,A759,A761,A765,A767,A769,B757,B760,B761,B763,B770	A757,A758,A760,A763,A770,B751,B753,B758,B759,B765,B767,B769	0
518219	A751,A753,A759,A761,A765,A767,A769,B757,B760,B761,B765,B767	A757,A758,A760,A763,A770,B751,B753,B758,B759,B763,B769,B770	0
518220	A751,A753,A759,A761,A765,A767,A769,B757,B760,B761,B765,B769	A757,A758,A760,A763,A770,B751,B753,B758,B759,B763,B767,B770	1	CAH2_MOUSE
518221	A751,A753,A759,A761,A765,A767,A769,B757,B760,B761,B765,B770	A757,A758,A760,A763,A770,B751,B753,B758,B759,B763,B767,B769	0
518222	A751,A753,A759,A761,A765,A767,A769,B757,B760,B761,B767,B769	A757,A758,A760,A763,A770,B751,B753,B758,B759,B763,B765,B770	1	CAH2_MOUSE
518223	A751,A753,A759,A761,A765,A767,A769,B757,B760,B761,B767,B770	A757,A758,A760,A763,A770,B751,B753,B758,B759,B763,B765,B769	0
518224	A751,A753,A759,A761,A765,A767,A769,B757,B760,B761,B769,B770	A757,A758,A760,A763,A770,B751,B753,B758,B759,B763,B765,B767	2	LAC1_MOUSE,CAH2_MOUSE
518225	A751,A753,A759,A761,A765,A767,A769,B757,B760,B763,B765,B767	A757,A758,A760,A763,A770,B751,B753,B758,B759,B761,B769,B770	0
518226	A751,A753,A759,A761,A765,A767,A769,B757,B760,B763,B765,B769	A757,A758,A760,A763,A770,B751,B753,B758,B759,B761,B767,B770	0
518227	A751,A753,A759,A761,A765,A767,A769,B757,B760,B763,B765,B770	A757,A758,A760,A763,A770,B751,B753,B758,B759,B761,B767,B769	1	PDIA1_MOUSE
518228	A751,A753,A759,A761,A765,A767,A769,B757,B760,B763,B767,B769	A757,A758,A760,A763,A770,B751,B753,B758,B759,B761,B765,B770	0
518229	A751,A753,A759,A761,A765,A767,A769,B757,B760,B763,B767,B770	A757,A758,A760,A763,A770,B751,B753,B758,B759,B761,B765,B769	0
518230	A751,A753,A759,A761,A765,A767,A769,B757,B760,B763,B769,B770	A757,A758,A760,A763,A770,B751,B753,B758,B759,B761,B765,B767	0
518231	A751,A753,A759,A761,A765,A767,A769,B757,B760,B765,B767,B769	A757,A758,A760,A763,A770,B751,B753,B758,B759,B761,B763,B770	0
518232	A751,A753,A759,A761,A765,A767,A769,B757,B760,B765,B767,B770	A757,A758,A760,A763,A770,B751,B753,B758,B759,B761,B763,B769	1	LIFR_MOUSE
518233	A751,A753,A759,A761,A765,A767,A769,B757,B760,B765,B769,B770	A757,A758,A760,A763,A770,B751,B753,B758,B759,B761,B763,B767	0
518234	A751,A753,A759,A761,A765,A767,A769,B757,B760,B767,B769,B770	A757,A758,A760,A763,A770,B751,B753,B758,B759,B761,B763,B765	1	LIFR_MOUSE
518235	A751,A753,A759,A761,A765,A767,A769,B757,B761,B763,B765,B767	A757,A758,A760,A763,A770,B751,B753,B758,B759,B760,B769,B770	0
518236	A751,A753,A759,A761,A765,A767,A769,B757,B761,B763,B765,B769	A757,A758,A760,A763,A770,B751,B753,B758,B759,B760,B767,B770	0
518237	A751,A753,A759,A761,A765,A767,A769,B757,B761,B763,B765,B770	A757,A758,A760,A763,A770,B751,B753,B758,B759,B760,B767,B769	0
518238	A751,A753,A759,A761,A765,A767,A769,B757,B761,B763,B767,B769	A757,A758,A760,A763,A770,B751,B753,B758,B759,B760,B765,B770	2	FURIN_MOUSE,CAH2_MOUSE
518239	A751,A753,A759,A761,A765,A767,A769,B757,B761,B763,B767,B770	A757,A758,A760,A763,A770,B751,B753,B758,B759,B760,B765,B769	0
518240	A751,A753,A759,A761,A765,A767,A769,B757,B761,B763,B769,B770	A757,A758,A760,A763,A770,B751,B753,B758,B759,B760,B765,B767	0
518241	A751,A753,A759,A761,A765,A767,A769,B757,B761,B765,B767,B769	A757,A758,A760,A763,A770,B751,B753,B758,B759,B760,B763,B770	1	CAH2_MOUSE
518242	A751,A753,A759,A761,A765,A767,A769,B757,B761,B765,B767,B770	A757,A758,A760,A763,A770,B751,B753,B758,B759,B760,B763,B769	1	LAC1_MOUSE
518243	A751,A753,A759,A761,A765,A767,A769,B757,B761,B765,B769,B770	A757,A758,A760,A763,A770,B751,B753,B758,B759,B760,B763,B767	1	LAC1_MOUSE
518244	A751,A753,A759,A761,A765,A767,A769,B757,B761,B767,B769,B770	A757,A758,A760,A763,A770,B751,B753,B758,B759,B760,B763,B765	2	LAC1_MOUSE,CAH2_MOUSE
518245	A751,A753,A759,A761,A765,A767,A769,B757,B763,B765,B767,B769	A757,A758,A760,A763,A770,B751,B753,B758,B759,B760,B761,B770	0
518246	A751,A753,A759,A761,A765,A767,A769,B757,B763,B765,B767,B770	A757,A758,A760,A763,A770,B751,B753,B758,B759,B760,B761,B769	0
518247	A751,A753,A759,A761,A765,A767,A769,B757,B763,B765,B769,B770	A757,A758,A760,A763,A770,B751,B753,B758,B759,B760,B761,B767	0
518248	A751,A753,A759,A761,A765,A767,A769,B757,B763,B767,B769,B770	A757,A758,A760,A763,A770,B751,B753,B758,B759,B760,B761,B765	0
518249	A751,A753,A759,A761,A765,A767,A769,B757,B765,B767,B769,B770	A757,A758,A760,A763,A770,B751,B753,B758,B759,B760,B761,B763	1	LIFR_MOUSE
518250	A751,A753,A759,A761,A765,A767,A769,B758,B759,B760,B761,B763	A757,A758,A760,A763,A770,B751,B753,B757,B765,B767,B769,B770	0
518251	A751,A753,A759,A761,A765,A767,A769,B758,B759,B760,B761,B765	A757,A758,A760,A763,A770,B751,B753,B757,B763,B767,B769,B770	0
518252	A751,A753,A759,A761,A765,A767,A769,B758,B759,B760,B761,B767	A757,A758,A760,A763,A770,B751,B753,B757,B763,B765,B769,B770	0
518253	A751,A753,A759,A761,A765,A767,A769,B758,B759,B760,B761,B769	A757,A758,A760,A763,A770,B751,B753,B757,B763,B765,B767,B770	0
518254	A751,A753,A759,A761,A765,A767,A769,B758,B759,B760,B761,B770	A757,A758,A760,A763,A770,B751,B753,B757,B763,B765,B767,B769	0
518255	A751,A753,A759,A761,A765,A767,A769,B758,B759,B760,B763,B765	A757,A758,A760,A763,A770,B751,B753,B757,B761,B767,B769,B770	0
518256	A751,A753,A759,A761,A765,A767,A769,B758,B759,B760,B763,B767	A757,A758,A760,A763,A770,B751,B753,B757,B761,B765,B769,B770	0
518257	A751,A753,A759,A761,A765,A767,A769,B758,B759,B760,B763,B769	A757,A758,A760,A763,A770,B751,B753,B757,B761,B765,B767,B770	0
518258	A751,A753,A759,A761,A765,A767,A769,B758,B759,B760,B763,B770	A757,A758,A760,A763,A770,B751,B753,B757,B761,B765,B767,B769	0
518259	A751,A753,A759,A761,A765,A767,A769,B758,B759,B760,B765,B767	A757,A758,A760,A763,A770,B751,B753,B757,B761,B763,B769,B770	0
518260	A751,A753,A759,A761,A765,A767,A769,B758,B759,B760,B765,B769	A757,A758,A760,A763,A770,B751,B753,B757,B761,B763,B767,B770	0
518261	A751,A753,A759,A761,A765,A767,A769,B758,B759,B760,B765,B770	A757,A758,A760,A763,A770,B751,B753,B757,B761,B763,B767,B769	1	PDIA1_MOUSE
518262	A751,A753,A759,A761,A765,A767,A769,B758,B759,B760,B767,B769	A757,A758,A760,A763,A770,B751,B753,B757,B761,B763,B765,B770	0
518263	A751,A753,A759,A761,A765,A767,A769,B758,B759,B760,B767,B770	A757,A758,A760,A763,A770,B751,B753,B757,B761,B763,B765,B769	0
518264	A751,A753,A759,A761,A765,A767,A769,B758,B759,B760,B769,B770	A757,A758,A760,A763,A770,B751,B753,B757,B761,B763,B765,B767	0
518265	A751,A753,A759,A761,A765,A767,A769,B758,B759,B761,B763,B765	A757,A758,A760,A763,A770,B751,B753,B757,B760,B767,B769,B770	0
518266	A751,A753,A759,A761,A765,A767,A769,B758,B759,B761,B763,B767	A757,A758,A760,A763,A770,B751,B753,B757,B760,B765,B769,B770	1	SPA3M_MOUSE
518267	A751,A753,A759,A761,A765,A767,A769,B758,B759,B761,B763,B769	A757,A758,A760,A763,A770,B751,B753,B757,B760,B765,B767,B770	0
518268	A751,A753,A759,A761,A765,A767,A769,B758,B759,B761,B763,B770	A757,A758,A760,A763,A770,B751,B753,B757,B760,B765,B767,B769	0
518269	A751,A753,A759,A761,A765,A767,A769,B758,B759,B761,B765,B767	A757,A758,A760,A763,A770,B751,B753,B757,B760,B763,B769,B770	0
518270	A751,A753,A759,A761,A765,A767,A769,B758,B759,B761,B765,B769	A757,A758,A760,A763,A770,B751,B753,B757,B760,B763,B767,B770	1	LAC1_MOUSE
518271	A751,A753,A759,A761,A765,A767,A769,B758,B759,B761,B765,B770	A757,A758,A760,A763,A770,B751,B753,B757,B760,B763,B767,B769	1	LAC1_MOUSE
518272	A751,A753,A759,A761,A765,A767,A769,B758,B759,B761,B767,B769	A757,A758,A760,A763,A770,B751,B753,B757,B760,B763,B765,B770	1	LAC1_MOUSE
518273	A751,A753,A759,A761,A765,A767,A769,B758,B759,B761,B767,B770	A757,A758,A760,A763,A770,B751,B753,B757,B760,B763,B765,B769	1	LAC1_MOUSE
518274	A751,A753,A759,A761,A765,A767,A769,B758,B759,B761,B769,B770	A757,A758,A760,A763,A770,B751,B753,B757,B760,B763,B765,B767	1	LAC1_MOUSE
518275	A751,A753,A759,A761,A765,A767,A769,B758,B759,B763,B765,B767	A757,A758,A760,A763,A770,B751,B753,B757,B760,B761,B769,B770	0
518276	A751,A753,A759,A761,A765,A767,A769,B758,B759,B763,B765,B769	A757,A758,A760,A763,A770,B751,B753,B757,B760,B761,B767,B770	0
518277	A751,A753,A759,A761,A765,A767,A769,B758,B759,B763,B765,B770	A757,A758,A760,A763,A770,B751,B753,B757,B760,B761,B767,B769	1	PDIA1_MOUSE
518278	A751,A753,A759,A761,A765,A767,A769,B758,B759,B763,B767,B769	A757,A758,A760,A763,A770,B751,B753,B757,B760,B761,B765,B770	0
518279	A751,A753,A759,A761,A765,A767,A769,B758,B759,B763,B767,B770	A757,A758,A760,A763,A770,B751,B753,B757,B760,B761,B765,B769	0
518280	A751,A753,A759,A761,A765,A767,A769,B758,B759,B763,B769,B770	A757,A758,A760,A763,A770,B751,B753,B757,B760,B761,B765,B767	0
518281	A751,A753,A759,A761,A765,A767,A769,B758,B759,B765,B767,B769	A757,A758,A760,A763,A770,B751,B753,B757,B760,B761,B763,B770	0
518282	A751,A753,A759,A761,A765,A767,A769,B758,B759,B765,B767,B770	A757,A758,A760,A763,A770,B751,B753,B757,B760,B761,B763,B769	0
518283	A751,A753,A759,A761,A765,A767,A769,B758,B759,B765,B769,B770	A757,A758,A760,A763,A770,B751,B753,B757,B760,B761,B763,B767	1	LAC1_MOUSE
518284	A751,A753,A759,A761,A765,A767,A769,B758,B759,B767,B769,B770	A757,A758,A760,A763,A770,B751,B753,B757,B760,B761,B763,B765	0
518285	A751,A753,A759,A761,A765,A767,A769,B758,B760,B761,B763,B765	A757,A758,A760,A763,A770,B751,B753,B757,B759,B767,B769,B770	0
518286	A751,A753,A759,A761,A765,A767,A769,B758,B760,B761,B763,B767	A757,A758,A760,A763,A770,B751,B753,B757,B759,B765,B769,B770	1	SPA3K_MOUSE
518287	A751,A753,A759,A761,A765,A767,A769,B758,B760,B761,B763,B769	A757,A758,A760,A763,A770,B751,B753,B757,B759,B765,B767,B770	0
518288	A751,A753,A759,A761,A765,A767,A769,B758,B760,B761,B763,B770	A757,A758,A760,A763,A770,B751,B753,B757,B759,B765,B767,B769	0
518289	A751,A753,A759,A761,A765,A767,A769,B758,B760,B761,B765,B767	A757,A758,A760,A763,A770,B751,B753,B757,B759,B763,B769,B770	0
518290	A751,A753,A759,A761,A765,A767,A769,B758,B760,B761,B765,B769	A757,A758,A760,A763,A770,B751,B753,B757,B759,B763,B767,B770	0
518291	A751,A753,A759,A761,A765,A767,A769,B758,B760,B761,B765,B770	A757,A758,A760,A763,A770,B751,B753,B757,B759,B763,B767,B769	0
518292	A751,A753,A759,A761,A765,A767,A769,B758,B760,B761,B767,B769	A757,A758,A760,A763,A770,B751,B753,B757,B759,B763,B765,B770	0
518293	A751,A753,A759,A761,A765,A767,A769,B758,B760,B761,B767,B770	A757,A758,A760,A763,A770,B751,B753,B757,B759,B763,B765,B769	1	LIFR_MOUSE
518294	A751,A753,A759,A761,A765,A767,A769,B758,B760,B761,B769,B770	A757,A758,A760,A763,A770,B751,B753,B757,B759,B763,B765,B767	0
518295	A751,A753,A759,A761,A765,A767,A769,B758,B760,B763,B765,B767	A757,A758,A760,A763,A770,B751,B753,B757,B759,B761,B769,B770	0
518296	A751,A753,A759,A761,A765,A767,A769,B758,B760,B763,B765,B769	A757,A758,A760,A763,A770,B751,B753,B757,B759,B761,B767,B770	0
518297	A751,A753,A759,A761,A765,A767,A769,B758,B760,B763,B765,B770	A757,A758,A760,A763,A770,B751,B753,B757,B759,B761,B767,B769	1	PDIA1_MOUSE
518298	A751,A753,A759,A761,A765,A767,A769,B758,B760,B763,B767,B769	A757,A758,A760,A763,A770,B751,B753,B757,B759,B761,B765,B770	0
518299	A751,A753,A759,A761,A765,A767,A769,B758,B760,B763,B767,B770	A757,A758,A760,A763,A770,B751,B753,B757,B759,B761,B765,B769	0
518300	A751,A753,A759,A761,A765,A767,A769,B758,B760,B763,B769,B770	A757,A758,A760,A763,A770,B751,B753,B757,B759,B761,B765,B767	0
518301	A751,A753,A759,A761,A765,A767,A769,B758,B760,B765,B767,B769	A757,A758,A760,A763,A770,B751,B753,B757,B759,B761,B763,B770	1	LIFR_MOUSE
518302	A751,A753,A759,A761,A765,A767,A769,B758,B760,B765,B767,B770	A757,A758,A760,A763,A770,B751,B753,B757,B759,B761,B763,B769	1	LIFR_MOUSE
518303	A751,A753,A759,A761,A765,A767,A769,B758,B760,B765,B769,B770	A757,A758,A760,A763,A770,B751,B753,B757,B759,B761,B763,B767	1	PDIA1_MOUSE
518304	A751,A753,A759,A761,A765,A767,A769,B758,B760,B767,B769,B770	A757,A758,A760,A763,A770,B751,B753,B757,B759,B761,B763,B765	1	LIFR_MOUSE
518305	A751,A753,A759,A761,A765,A767,A769,B758,B761,B763,B765,B767	A757,A758,A760,A763,A770,B751,B753,B757,B759,B760,B769,B770	0
518306	A751,A753,A759,A761,A765,A767,A769,B758,B761,B763,B765,B769	A757,A758,A760,A763,A770,B751,B753,B757,B759,B760,B767,B770	0
518307	A751,A753,A759,A761,A765,A767,A769,B758,B761,B763,B765,B770	A757,A758,A760,A763,A770,B751,B753,B757,B759,B760,B767,B769	0
518308	A751,A753,A759,A761,A765,A767,A769,B758,B761,B763,B767,B769	A757,A758,A760,A763,A770,B751,B753,B757,B759,B760,B765,B770	0
518309	A751,A753,A759,A761,A765,A767,A769,B758,B761,B763,B767,B770	A757,A758,A760,A763,A770,B751,B753,B757,B759,B760,B765,B769	0
518310	A751,A753,A759,A761,A765,A767,A769,B758,B761,B763,B769,B770	A757,A758,A760,A763,A770,B751,B753,B757,B759,B760,B765,B767	0
518311	A751,A753,A759,A761,A765,A767,A769,B758,B761,B765,B767,B769	A757,A758,A760,A763,A770,B751,B753,B757,B759,B760,B763,B770	0
518312	A751,A753,A759,A761,A765,A767,A769,B758,B761,B765,B767,B770	A757,A758,A760,A763,A770,B751,B753,B757,B759,B760,B763,B769	1	LIFR_MOUSE
518313	A751,A753,A759,A761,A765,A767,A769,B758,B761,B765,B769,B770	A757,A758,A760,A763,A770,B751,B753,B757,B759,B760,B763,B767	1	LAC1_MOUSE
518314	A751,A753,A759,A761,A765,A767,A769,B758,B761,B767,B769,B770	A757,A758,A760,A763,A770,B751,B753,B757,B759,B760,B763,B765	1	LIFR_MOUSE
518315	A751,A753,A759,A761,A765,A767,A769,B758,B763,B765,B767,B769	A757,A758,A760,A763,A770,B751,B753,B757,B759,B760,B761,B770	0
518316	A751,A753,A759,A761,A765,A767,A769,B758,B763,B765,B767,B770	A757,A758,A760,A763,A770,B751,B753,B757,B759,B760,B761,B769	0
518317	A751,A753,A759,A761,A765,A767,A769,B758,B763,B765,B769,B770	A757,A758,A760,A763,A770,B751,B753,B757,B759,B760,B761,B767	1	PDIA1_MOUSE
518318	A751,A753,A759,A761,A765,A767,A769,B758,B763,B767,B769,B770	A757,A758,A760,A763,A770,B751,B753,B757,B759,B760,B761,B765	0
518319	A751,A753,A759,A761,A765,A767,A769,B758,B765,B767,B769,B770	A757,A758,A760,A763,A770,B751,B753,B757,B759,B760,B761,B763	1	LIFR_MOUSE
518320	A751,A753,A759,A761,A765,A767,A769,B759,B760,B761,B763,B765	A757,A758,A760,A763,A770,B751,B753,B757,B758,B767,B769,B770	0
518321	A751,A753,A759,A761,A765,A767,A769,B759,B760,B761,B763,B767	A757,A758,A760,A763,A770,B751,B753,B757,B758,B765,B769,B770	0
518322	A751,A753,A759,A761,A765,A767,A769,B759,B760,B761,B763,B769	A757,A758,A760,A763,A770,B751,B753,B757,B758,B765,B767,B770	0
518323	A751,A753,A759,A761,A765,A767,A769,B759,B760,B761,B763,B770	A757,A758,A760,A763,A770,B751,B753,B757,B758,B765,B767,B769	0
518324	A751,A753,A759,A761,A765,A767,A769,B759,B760,B761,B765,B767	A757,A758,A760,A763,A770,B751,B753,B757,B758,B763,B769,B770	0
518325	A751,A753,A759,A761,A765,A767,A769,B759,B760,B761,B765,B769	A757,A758,A760,A763,A770,B751,B753,B757,B758,B763,B767,B770	1	LAC1_MOUSE
518326	A751,A753,A759,A761,A765,A767,A769,B759,B760,B761,B765,B770	A757,A758,A760,A763,A770,B751,B753,B757,B758,B763,B767,B769	1	LAC1_MOUSE
518327	A751,A753,A759,A761,A765,A767,A769,B759,B760,B761,B767,B769	A757,A758,A760,A763,A770,B751,B753,B757,B758,B763,B765,B770	0
518328	A751,A753,A759,A761,A765,A767,A769,B759,B760,B761,B767,B770	A757,A758,A760,A763,A770,B751,B753,B757,B758,B763,B765,B769	0
518329	A751,A753,A759,A761,A765,A767,A769,B759,B760,B761,B769,B770	A757,A758,A760,A763,A770,B751,B753,B757,B758,B763,B765,B767	1	LAC1_MOUSE
518330	A751,A753,A759,A761,A765,A767,A769,B759,B760,B763,B765,B767	A757,A758,A760,A763,A770,B751,B753,B757,B758,B761,B769,B770	0
518331	A751,A753,A759,A761,A765,A767,A769,B759,B760,B763,B765,B769	A757,A758,A760,A763,A770,B751,B753,B757,B758,B761,B767,B770	0
518332	A751,A753,A759,A761,A765,A767,A769,B759,B760,B763,B765,B770	A757,A758,A760,A763,A770,B751,B753,B757,B758,B761,B767,B769	1	PDIA1_MOUSE
518333	A751,A753,A759,A761,A765,A767,A769,B759,B760,B763,B767,B769	A757,A758,A760,A763,A770,B751,B753,B757,B758,B761,B765,B770	0
518334	A751,A753,A759,A761,A765,A767,A769,B759,B760,B763,B767,B770	A757,A758,A760,A763,A770,B751,B753,B757,B758,B761,B765,B769	0
518335	A751,A753,A759,A761,A765,A767,A769,B759,B760,B763,B769,B770	A757,A758,A760,A763,A770,B751,B753,B757,B758,B761,B765,B767	0
518336	A751,A753,A759,A761,A765,A767,A769,B759,B760,B765,B767,B769	A757,A758,A760,A763,A770,B751,B753,B757,B758,B761,B763,B770	0
518337	A751,A753,A759,A761,A765,A767,A769,B759,B760,B765,B767,B770	A757,A758,A760,A763,A770,B751,B753,B757,B758,B761,B763,B769	0
518338	A751,A753,A759,A761,A765,A767,A769,B759,B760,B765,B769,B770	A757,A758,A760,A763,A770,B751,B753,B757,B758,B761,B763,B767	0
518339	A751,A753,A759,A761,A765,A767,A769,B759,B760,B767,B769,B770	A757,A758,A760,A763,A770,B751,B753,B757,B758,B761,B763,B765	0
518340	A751,A753,A759,A761,A765,A767,A769,B759,B761,B763,B765,B767	A757,A758,A760,A763,A770,B751,B753,B757,B758,B760,B769,B770	0
518341	A751,A753,A759,A761,A765,A767,A769,B759,B761,B763,B765,B769	A757,A758,A760,A763,A770,B751,B753,B757,B758,B760,B767,B770	0
518342	A751,A753,A759,A761,A765,A767,A769,B759,B761,B763,B765,B770	A757,A758,A760,A763,A770,B751,B753,B757,B758,B760,B767,B769	0
518343	A751,A753,A759,A761,A765,A767,A769,B759,B761,B763,B767,B769	A757,A758,A760,A763,A770,B751,B753,B757,B758,B760,B765,B770	0
518344	A751,A753,A759,A761,A765,A767,A769,B759,B761,B763,B767,B770	A757,A758,A760,A763,A770,B751,B753,B757,B758,B760,B765,B769	0
518345	A751,A753,A759,A761,A765,A767,A769,B759,B761,B763,B769,B770	A757,A758,A760,A763,A770,B751,B753,B757,B758,B760,B765,B767	1	LAC1_MOUSE
518346	A751,A753,A759,A761,A765,A767,A769,B759,B761,B765,B767,B769	A757,A758,A760,A763,A770,B751,B753,B757,B758,B760,B763,B770	1	LAC1_MOUSE
518347	A751,A753,A759,A761,A765,A767,A769,B759,B761,B765,B767,B770	A757,A758,A760,A763,A770,B751,B753,B757,B758,B760,B763,B769	1	LAC1_MOUSE
518348	A751,A753,A759,A761,A765,A767,A769,B759,B761,B765,B769,B770	A757,A758,A760,A763,A770,B751,B753,B757,B758,B760,B763,B767	1	LAC1_MOUSE
518349	A751,A753,A759,A761,A765,A767,A769,B759,B761,B767,B769,B770	A757,A758,A760,A763,A770,B751,B753,B757,B758,B760,B763,B765	1	LAC1_MOUSE
518350	A751,A753,A759,A761,A765,A767,A769,B759,B763,B765,B767,B769	A757,A758,A760,A763,A770,B751,B753,B757,B758,B760,B761,B770	0
518351	A751,A753,A759,A761,A765,A767,A769,B759,B763,B765,B767,B770	A757,A758,A760,A763,A770,B751,B753,B757,B758,B760,B761,B769	0
518352	A751,A753,A759,A761,A765,A767,A769,B759,B763,B765,B769,B770	A757,A758,A760,A763,A770,B751,B753,B757,B758,B760,B761,B767	0
518353	A751,A753,A759,A761,A765,A767,A769,B759,B763,B767,B769,B770	A757,A758,A760,A763,A770,B751,B753,B757,B758,B760,B761,B765	0
518354	A751,A753,A759,A761,A765,A767,A769,B759,B765,B767,B769,B770	A757,A758,A760,A763,A770,B751,B753,B757,B758,B760,B761,B763	0
518355	A751,A753,A759,A761,A765,A767,A769,B760,B761,B763,B765,B767	A757,A758,A760,A763,A770,B751,B753,B757,B758,B759,B769,B770	0
518356	A751,A753,A759,A761,A765,A767,A769,B760,B761,B763,B765,B769	A757,A758,A760,A763,A770,B751,B753,B757,B758,B759,B767,B770	0
518357	A751,A753,A759,A761,A765,A767,A769,B760,B761,B763,B765,B770	A757,A758,A760,A763,A770,B751,B753,B757,B758,B759,B767,B769	0
518358	A751,A753,A759,A761,A765,A767,A769,B760,B761,B763,B767,B769	A757,A758,A760,A763,A770,B751,B753,B757,B758,B759,B765,B770	0
518359	A751,A753,A759,A761,A765,A767,A769,B760,B761,B763,B767,B770	A757,A758,A760,A763,A770,B751,B753,B757,B758,B759,B765,B769	0
518360	A751,A753,A759,A761,A765,A767,A769,B760,B761,B763,B769,B770	A757,A758,A760,A763,A770,B751,B753,B757,B758,B759,B765,B767	0
518361	A751,A753,A759,A761,A765,A767,A769,B760,B761,B765,B767,B769	A757,A758,A760,A763,A770,B751,B753,B757,B758,B759,B763,B770	0
518362	A751,A753,A759,A761,A765,A767,A769,B760,B761,B765,B767,B770	A757,A758,A760,A763,A770,B751,B753,B757,B758,B759,B763,B769	0
518363	A751,A753,A759,A761,A765,A767,A769,B760,B761,B765,B769,B770	A757,A758,A760,A763,A770,B751,B753,B757,B758,B759,B763,B767	0
518364	A751,A753,A759,A761,A765,A767,A769,B760,B761,B767,B769,B770	A757,A758,A760,A763,A770,B751,B753,B757,B758,B759,B763,B765	0
518365	A751,A753,A759,A761,A765,A767,A769,B760,B763,B765,B767,B769	A757,A758,A760,A763,A770,B751,B753,B757,B758,B759,B761,B770	0
518366	A751,A753,A759,A761,A765,A767,A769,B760,B763,B765,B767,B770	A757,A758,A760,A763,A770,B751,B753,B757,B758,B759,B761,B769	0
518367	A751,A753,A759,A761,A765,A767,A769,B760,B763,B765,B769,B770	A757,A758,A760,A763,A770,B751,B753,B757,B758,B759,B761,B767	1	PDIA1_MOUSE
518368	A751,A753,A759,A761,A765,A767,A769,B760,B763,B767,B769,B770	A757,A758,A760,A763,A770,B751,B753,B757,B758,B759,B761,B765	0
518369	A751,A753,A759,A761,A765,A767,A769,B760,B765,B767,B769,B770	A757,A758,A760,A763,A770,B751,B753,B757,B758,B759,B761,B763	1	LIFR_MOUSE
518370	A751,A753,A759,A761,A765,A767,A769,B761,B763,B765,B767,B769	A757,A758,A760,A763,A770,B751,B753,B757,B758,B759,B760,B770	1	FURIN_MOUSE
518371	A751,A753,A759,A761,A765,A767,A769,B761,B763,B765,B767,B770	A757,A758,A760,A763,A770,B751,B753,B757,B758,B759,B760,B769	1	MUP2_MOUSE
518372	A751,A753,A759,A761,A765,A767,A769,B761,B763,B765,B769,B770	A757,A758,A760,A763,A770,B751,B753,B757,B758,B759,B760,B767	1	MUP2_MOUSE
518373	A751,A753,A759,A761,A765,A767,A769,B761,B763,B767,B769,B770	A757,A758,A760,A763,A770,B751,B753,B757,B758,B759,B760,B765	0
518374	A751,A753,A759,A761,A765,A767,A769,B761,B765,B767,B769,B770	A757,A758,A760,A763,A770,B751,B753,B757,B758,B759,B760,B763	1	MUP1_MOUSE
518375	A751,A753,A759,A761,A765,A767,A769,B763,B765,B767,B769,B770	A757,A758,A760,A763,A770,B751,B753,B757,B758,B759,B760,B761	1	MUP2_MOUSE
518376	A751,A753,A759,A761,A765,A767,A770,B751,B753,B757,B758,B759	A757,A758,A760,A763,A769,B760,B761,B763,B765,B767,B769,B770	0
518377	A751,A753,A759,A761,A765,A767,A770,B751,B753,B757,B758,B760	A757,A758,A760,A763,A769,B759,B761,B763,B765,B767,B769,B770	1	GRN_MOUSE
518378	A751,A753,A759,A761,A765,A767,A770,B751,B753,B757,B758,B761	A757,A758,A760,A763,A769,B759,B760,B763,B765,B767,B769,B770	1	GRN_MOUSE
518379	A751,A753,A759,A761,A765,A767,A770,B751,B753,B757,B758,B763	A757,A758,A760,A763,A769,B759,B760,B761,B765,B767,B769,B770	3	GRN_MOUSE,TFF1_MOUSE,F174A_MOUSE
518380	A751,A753,A759,A761,A765,A767,A770,B751,B753,B757,B758,B765	A757,A758,A760,A763,A769,B759,B760,B761,B763,B767,B769,B770	0
518381	A751,A753,A759,A761,A765,A767,A770,B751,B753,B757,B758,B767	A757,A758,A760,A763,A769,B759,B760,B761,B763,B765,B769,B770	0
518382	A751,A753,A759,A761,A765,A767,A770,B751,B753,B757,B758,B769	A757,A758,A760,A763,A769,B759,B760,B761,B763,B765,B767,B770	0
518383	A751,A753,A759,A761,A765,A767,A770,B751,B753,B757,B758,B770	A757,A758,A760,A763,A769,B759,B760,B761,B763,B765,B767,B769	0
518384	A751,A753,A759,A761,A765,A767,A770,B751,B753,B757,B759,B760	A757,A758,A760,A763,A769,B758,B761,B763,B765,B767,B769,B770	1	TIP_MOUSE
518385	A751,A753,A759,A761,A765,A767,A770,B751,B753,B757,B759,B761	A757,A758,A760,A763,A769,B758,B760,B763,B765,B767,B769,B770	0
518386	A751,A753,A759,A761,A765,A767,A770,B751,B753,B757,B759,B763	A757,A758,A760,A763,A769,B758,B760,B761,B765,B767,B769,B770	1	TFF1_MOUSE
518387	A751,A753,A759,A761,A765,A767,A770,B751,B753,B757,B759,B765	A757,A758,A760,A763,A769,B758,B760,B761,B763,B767,B769,B770	0
518388	A751,A753,A759,A761,A765,A767,A770,B751,B753,B757,B759,B767	A757,A758,A760,A763,A769,B758,B760,B761,B763,B765,B769,B770	0
518389	A751,A753,A759,A761,A765,A767,A770,B751,B753,B757,B759,B769	A757,A758,A760,A763,A769,B758,B760,B761,B763,B765,B767,B770	0
518390	A751,A753,A759,A761,A765,A767,A770,B751,B753,B757,B759,B770	A757,A758,A760,A763,A769,B758,B760,B761,B763,B765,B767,B769	0
518391	A751,A753,A759,A761,A765,A767,A770,B751,B753,B757,B760,B761	A757,A758,A760,A763,A769,B758,B759,B763,B765,B767,B769,B770	1	GRN_MOUSE
518392	A751,A753,A759,A761,A765,A767,A770,B751,B753,B757,B760,B763	A757,A758,A760,A763,A769,B758,B759,B761,B765,B767,B769,B770	3	GRN_MOUSE,TFF1_MOUSE,F174A_MOUSE
518393	A751,A753,A759,A761,A765,A767,A770,B751,B753,B757,B760,B765	A757,A758,A760,A763,A769,B758,B759,B761,B763,B767,B769,B770	0
518394	A751,A753,A759,A761,A765,A767,A770,B751,B753,B757,B760,B767	A757,A758,A760,A763,A769,B758,B759,B761,B763,B765,B769,B770	0
518395	A751,A753,A759,A761,A765,A767,A770,B751,B753,B757,B760,B769	A757,A758,A760,A763,A769,B758,B759,B761,B763,B765,B767,B770	0
518396	A751,A753,A759,A761,A765,A767,A770,B751,B753,B757,B760,B770	A757,A758,A760,A763,A769,B758,B759,B761,B763,B765,B767,B769	1	GPX3_MOUSE
518397	A751,A753,A759,A761,A765,A767,A770,B751,B753,B757,B761,B763	A757,A758,A760,A763,A769,B758,B759,B760,B765,B767,B769,B770	2	GRN_MOUSE,F174A_MOUSE
518398	A751,A753,A759,A761,A765,A767,A770,B751,B753,B757,B761,B765	A757,A758,A760,A763,A769,B758,B759,B760,B763,B767,B769,B770	0
518399	A751,A753,A759,A761,A765,A767,A770,B751,B753,B757,B761,B767	A757,A758,A760,A763,A769,B758,B759,B760,B763,B765,B769,B770	0
518400	A751,A753,A759,A761,A765,A767,A770,B751,B753,B757,B761,B769	A757,A758,A760,A763,A769,B758,B759,B760,B763,B765,B767,B770	0
518401	A751,A753,A759,A761,A765,A767,A770,B751,B753,B757,B761,B770	A757,A758,A760,A763,A769,B758,B759,B760,B763,B765,B767,B769	0
518402	A751,A753,A759,A761,A765,A767,A770,B751,B753,B757,B763,B765	A757,A758,A760,A763,A769,B758,B759,B760,B761,B767,B769,B770	0
518403	A751,A753,A759,A761,A765,A767,A770,B751,B753,B757,B763,B767	A757,A758,A760,A763,A769,B758,B759,B760,B761,B765,B769,B770	1	TFF1_MOUSE
518404	A751,A753,A759,A761,A765,A767,A770,B751,B753,B757,B763,B769	A757,A758,A760,A763,A769,B758,B759,B760,B761,B765,B767,B770	1	F174A_MOUSE
518405	A751,A753,A759,A761,A765,A767,A770,B751,B753,B757,B763,B770	A757,A758,A760,A763,A769,B758,B759,B760,B761,B765,B767,B769	0
518406	A751,A753,A759,A761,A765,A767,A770,B751,B753,B757,B765,B767	A757,A758,A760,A763,A769,B758,B759,B760,B761,B763,B769,B770	0
518407	A751,A753,A759,A761,A765,A767,A770,B751,B753,B757,B765,B769	A757,A758,A760,A763,A769,B758,B759,B760,B761,B763,B767,B770	0
518408	A751,A753,A759,A761,A765,A767,A770,B751,B753,B757,B765,B770	A757,A758,A760,A763,A769,B758,B759,B760,B761,B763,B767,B769	0
518409	A751,A753,A759,A761,A765,A767,A770,B751,B753,B757,B767,B769	A757,A758,A760,A763,A769,B758,B759,B760,B761,B763,B765,B770	0
518410	A751,A753,A759,A761,A765,A767,A770,B751,B753,B757,B767,B770	A757,A758,A760,A763,A769,B758,B759,B760,B761,B763,B765,B769	0
518411	A751,A753,A759,A761,A765,A767,A770,B751,B753,B757,B769,B770	A757,A758,A760,A763,A769,B758,B759,B760,B761,B763,B765,B767	0
518412	A751,A753,A759,A761,A765,A767,A770,B751,B753,B758,B759,B760	A757,A758,A760,A763,A769,B757,B761,B763,B765,B767,B769,B770	0
518413	A751,A753,A759,A761,A765,A767,A770,B751,B753,B758,B759,B761	A757,A758,A760,A763,A769,B757,B760,B763,B765,B767,B769,B770	0
518414	A751,A753,A759,A761,A765,A767,A770,B751,B753,B758,B759,B763	A757,A758,A760,A763,A769,B757,B760,B761,B765,B767,B769,B770	1	TFF1_MOUSE
518415	A751,A753,A759,A761,A765,A767,A770,B751,B753,B758,B759,B765	A757,A758,A760,A763,A769,B757,B760,B761,B763,B767,B769,B770	0
518416	A751,A753,A759,A761,A765,A767,A770,B751,B753,B758,B759,B767	A757,A758,A760,A763,A769,B757,B760,B761,B763,B765,B769,B770	0
518417	A751,A753,A759,A761,A765,A767,A770,B751,B753,B758,B759,B769	A757,A758,A760,A763,A769,B757,B760,B761,B763,B765,B767,B770	0
518418	A751,A753,A759,A761,A765,A767,A770,B751,B753,B758,B759,B770	A757,A758,A760,A763,A769,B757,B760,B761,B763,B765,B767,B769	0
518419	A751,A753,A759,A761,A765,A767,A770,B751,B753,B758,B760,B761	A757,A758,A760,A763,A769,B757,B759,B763,B765,B767,B769,B770	0
518420	A751,A753,A759,A761,A765,A767,A770,B751,B753,B758,B760,B763	A757,A758,A760,A763,A769,B757,B759,B761,B765,B767,B769,B770	3	SODC_MOUSE,OBP1B_MOUSE,TFF1_MOUSE
518421	A751,A753,A759,A761,A765,A767,A770,B751,B753,B758,B760,B765	A757,A758,A760,A763,A769,B757,B759,B761,B763,B767,B769,B770	0
518422	A751,A753,A759,A761,A765,A767,A770,B751,B753,B758,B760,B767	A757,A758,A760,A763,A769,B757,B759,B761,B763,B765,B769,B770	0
518423	A751,A753,A759,A761,A765,A767,A770,B751,B753,B758,B760,B769	A757,A758,A760,A763,A769,B757,B759,B761,B763,B765,B767,B770	2	OBP1B_MOUSE,GPX3_MOUSE
518424	A751,A753,A759,A761,A765,A767,A770,B751,B753,B758,B760,B770	A757,A758,A760,A763,A769,B757,B759,B761,B763,B765,B767,B769	3	OBP1A_MOUSE,OBP1B_MOUSE,GPX3_MOUSE
518425	A751,A753,A759,A761,A765,A767,A770,B751,B753,B758,B761,B763	A757,A758,A760,A763,A769,B757,B759,B760,B765,B767,B769,B770	1	TFF1_MOUSE
518426	A751,A753,A759,A761,A765,A767,A770,B751,B753,B758,B761,B765	A757,A758,A760,A763,A769,B757,B759,B760,B763,B767,B769,B770	0
518427	A751,A753,A759,A761,A765,A767,A770,B751,B753,B758,B761,B767	A757,A758,A760,A763,A769,B757,B759,B760,B763,B765,B769,B770	0
518428	A751,A753,A759,A761,A765,A767,A770,B751,B753,B758,B761,B769	A757,A758,A760,A763,A769,B757,B759,B760,B763,B765,B767,B770	0
518429	A751,A753,A759,A761,A765,A767,A770,B751,B753,B758,B761,B770	A757,A758,A760,A763,A769,B757,B759,B760,B763,B765,B767,B769	0
518430	A751,A753,A759,A761,A765,A767,A770,B751,B753,B758,B763,B765	A757,A758,A760,A763,A769,B757,B759,B760,B761,B767,B769,B770	0
518431	A751,A753,A759,A761,A765,A767,A770,B751,B753,B758,B763,B767	A757,A758,A760,A763,A769,B757,B759,B760,B761,B765,B769,B770	1	TFF1_MOUSE
518432	A751,A753,A759,A761,A765,A767,A770,B751,B753,B758,B763,B769	A757,A758,A760,A763,A769,B757,B759,B760,B761,B765,B767,B770	0
518433	A751,A753,A759,A761,A765,A767,A770,B751,B753,B758,B763,B770	A757,A758,A760,A763,A769,B757,B759,B760,B761,B765,B767,B769	0
518434	A751,A753,A759,A761,A765,A767,A770,B751,B753,B758,B765,B767	A757,A758,A760,A763,A769,B757,B759,B760,B761,B763,B769,B770	0
518435	A751,A753,A759,A761,A765,A767,A770,B751,B753,B758,B765,B769	A757,A758,A760,A763,A769,B757,B759,B760,B761,B763,B767,B770	0
518436	A751,A753,A759,A761,A765,A767,A770,B751,B753,B758,B765,B770	A757,A758,A760,A763,A769,B757,B759,B760,B761,B763,B767,B769	0
518437	A751,A753,A759,A761,A765,A767,A770,B751,B753,B758,B767,B769	A757,A758,A760,A763,A769,B757,B759,B760,B761,B763,B765,B770	0
518438	A751,A753,A759,A761,A765,A767,A770,B751,B753,B758,B767,B770	A757,A758,A760,A763,A769,B757,B759,B760,B761,B763,B765,B769	0
518439	A751,A753,A759,A761,A765,A767,A770,B751,B753,B758,B769,B770	A757,A758,A760,A763,A769,B757,B759,B760,B761,B763,B765,B767	0
518440	A751,A753,A759,A761,A765,A767,A770,B751,B753,B759,B760,B761	A757,A758,A760,A763,A769,B757,B758,B763,B765,B767,B769,B770	0
518441	A751,A753,A759,A761,A765,A767,A770,B751,B753,B759,B760,B763	A757,A758,A760,A763,A769,B757,B758,B761,B765,B767,B769,B770	2	TFF1_MOUSE,GPX3_MOUSE
518442	A751,A753,A759,A761,A765,A767,A770,B751,B753,B759,B760,B765	A757,A758,A760,A763,A769,B757,B758,B761,B763,B767,B769,B770	1	GPX3_MOUSE
518443	A751,A753,A759,A761,A765,A767,A770,B751,B753,B759,B760,B767	A757,A758,A760,A763,A769,B757,B758,B761,B763,B765,B769,B770	0
518444	A751,A753,A759,A761,A765,A767,A770,B751,B753,B759,B760,B769	A757,A758,A760,A763,A769,B757,B758,B761,B763,B765,B767,B770	1	GPX3_MOUSE
518445	A751,A753,A759,A761,A765,A767,A770,B751,B753,B759,B760,B770	A757,A758,A760,A763,A769,B757,B758,B761,B763,B765,B767,B769	1	GPX3_MOUSE
518446	A751,A753,A759,A761,A765,A767,A770,B751,B753,B759,B761,B763	A757,A758,A760,A763,A769,B757,B758,B760,B765,B767,B769,B770	0
518447	A751,A753,A759,A761,A765,A767,A770,B751,B753,B759,B761,B765	A757,A758,A760,A763,A769,B757,B758,B760,B763,B767,B769,B770	0
518448	A751,A753,A759,A761,A765,A767,A770,B751,B753,B759,B761,B767	A757,A758,A760,A763,A769,B757,B758,B760,B763,B765,B769,B770	0
518449	A751,A753,A759,A761,A765,A767,A770,B751,B753,B759,B761,B769	A757,A758,A760,A763,A769,B757,B758,B760,B763,B765,B767,B770	0
518450	A751,A753,A759,A761,A765,A767,A770,B751,B753,B759,B761,B770	A757,A758,A760,A763,A769,B757,B758,B760,B763,B765,B767,B769	0
518451	A751,A753,A759,A761,A765,A767,A770,B751,B753,B759,B763,B765	A757,A758,A760,A763,A769,B757,B758,B760,B761,B767,B769,B770	0
518452	A751,A753,A759,A761,A765,A767,A770,B751,B753,B759,B763,B767	A757,A758,A760,A763,A769,B757,B758,B760,B761,B765,B769,B770	1	TFF1_MOUSE
518453	A751,A753,A759,A761,A765,A767,A770,B751,B753,B759,B763,B769	A757,A758,A760,A763,A769,B757,B758,B760,B761,B765,B767,B770	0
518454	A751,A753,A759,A761,A765,A767,A770,B751,B753,B759,B763,B770	A757,A758,A760,A763,A769,B757,B758,B760,B761,B765,B767,B769	0
518455	A751,A753,A759,A761,A765,A767,A770,B751,B753,B759,B765,B767	A757,A758,A760,A763,A769,B757,B758,B760,B761,B763,B769,B770	0
518456	A751,A753,A759,A761,A765,A767,A770,B751,B753,B759,B765,B769	A757,A758,A760,A763,A769,B757,B758,B760,B761,B763,B767,B770	1	GPX3_MOUSE
518457	A751,A753,A759,A761,A765,A767,A770,B751,B753,B759,B765,B770	A757,A758,A760,A763,A769,B757,B758,B760,B761,B763,B767,B769	2	APOH_MOUSE,GPX3_MOUSE
518458	A751,A753,A759,A761,A765,A767,A770,B751,B753,B759,B767,B769	A757,A758,A760,A763,A769,B757,B758,B760,B761,B763,B765,B770	0
518459	A751,A753,A759,A761,A765,A767,A770,B751,B753,B759,B767,B770	A757,A758,A760,A763,A769,B757,B758,B760,B761,B763,B765,B769	0
518460	A751,A753,A759,A761,A765,A767,A770,B751,B753,B759,B769,B770	A757,A758,A760,A763,A769,B757,B758,B760,B761,B763,B765,B767	1	GPX3_MOUSE
518461	A751,A753,A759,A761,A765,A767,A770,B751,B753,B760,B761,B763	A757,A758,A760,A763,A769,B757,B758,B759,B765,B767,B769,B770	2	NUCB1_MOUSE,F174A_MOUSE
518462	A751,A753,A759,A761,A765,A767,A770,B751,B753,B760,B761,B765	A757,A758,A760,A763,A769,B757,B758,B759,B763,B767,B769,B770	1	GPX3_MOUSE
518463	A751,A753,A759,A761,A765,A767,A770,B751,B753,B760,B761,B767	A757,A758,A760,A763,A769,B757,B758,B759,B763,B765,B769,B770	0
518464	A751,A753,A759,A761,A765,A767,A770,B751,B753,B760,B761,B769	A757,A758,A760,A763,A769,B757,B758,B759,B763,B765,B767,B770	1	GPX3_MOUSE
518465	A751,A753,A759,A761,A765,A767,A770,B751,B753,B760,B761,B770	A757,A758,A760,A763,A769,B757,B758,B759,B763,B765,B767,B769	1	GPX3_MOUSE
518466	A751,A753,A759,A761,A765,A767,A770,B751,B753,B760,B763,B765	A757,A758,A760,A763,A769,B757,B758,B759,B761,B767,B769,B770	1	GPX3_MOUSE
518467	A751,A753,A759,A761,A765,A767,A770,B751,B753,B760,B763,B767	A757,A758,A760,A763,A769,B757,B758,B759,B761,B765,B769,B770	2	TFF1_MOUSE,GPX3_MOUSE
518468	A751,A753,A759,A761,A765,A767,A770,B751,B753,B760,B763,B769	A757,A758,A760,A763,A769,B757,B758,B759,B761,B765,B767,B770	1	GPX3_MOUSE
518469	A751,A753,A759,A761,A765,A767,A770,B751,B753,B760,B763,B770	A757,A758,A760,A763,A769,B757,B758,B759,B761,B765,B767,B769	1	GPX3_MOUSE
518470	A751,A753,A759,A761,A765,A767,A770,B751,B753,B760,B765,B767	A757,A758,A760,A763,A769,B757,B758,B759,B761,B763,B769,B770	1	GPX3_MOUSE
518471	A751,A753,A759,A761,A765,A767,A770,B751,B753,B760,B765,B769	A757,A758,A760,A763,A769,B757,B758,B759,B761,B763,B767,B770	1	GPX3_MOUSE
518472	A751,A753,A759,A761,A765,A767,A770,B751,B753,B760,B765,B770	A757,A758,A760,A763,A769,B757,B758,B759,B761,B763,B767,B769	1	GPX3_MOUSE
518473	A751,A753,A759,A761,A765,A767,A770,B751,B753,B760,B767,B769	A757,A758,A760,A763,A769,B757,B758,B759,B761,B763,B765,B770	1	GPX3_MOUSE
518474	A751,A753,A759,A761,A765,A767,A770,B751,B753,B760,B767,B770	A757,A758,A760,A763,A769,B757,B758,B759,B761,B763,B765,B769	1	GPX3_MOUSE
518475	A751,A753,A759,A761,A765,A767,A770,B751,B753,B760,B769,B770	A757,A758,A760,A763,A769,B757,B758,B759,B761,B763,B765,B767	1	GPX3_MOUSE
518476	A751,A753,A759,A761,A765,A767,A770,B751,B753,B761,B763,B765	A757,A758,A760,A763,A769,B757,B758,B759,B760,B767,B769,B770	0
518477	A751,A753,A759,A761,A765,A767,A770,B751,B753,B761,B763,B767	A757,A758,A760,A763,A769,B757,B758,B759,B760,B765,B769,B770	0
518478	A751,A753,A759,A761,A765,A767,A770,B751,B753,B761,B763,B769	A757,A758,A760,A763,A769,B757,B758,B759,B760,B765,B767,B770	0
518479	A751,A753,A759,A761,A765,A767,A770,B751,B753,B761,B763,B770	A757,A758,A760,A763,A769,B757,B758,B759,B760,B765,B767,B769	0
518480	A751,A753,A759,A761,A765,A767,A770,B751,B753,B761,B765,B767	A757,A758,A760,A763,A769,B757,B758,B759,B760,B763,B769,B770	0
518481	A751,A753,A759,A761,A765,A767,A770,B751,B753,B761,B765,B769	A757,A758,A760,A763,A769,B757,B758,B759,B760,B763,B767,B770	0
518482	A751,A753,A759,A761,A765,A767,A770,B751,B753,B761,B765,B770	A757,A758,A760,A763,A769,B757,B758,B759,B760,B763,B767,B769	1	GPX3_MOUSE
518483	A751,A753,A759,A761,A765,A767,A770,B751,B753,B761,B767,B769	A757,A758,A760,A763,A769,B757,B758,B759,B760,B763,B765,B770	0
518484	A751,A753,A759,A761,A765,A767,A770,B751,B753,B761,B767,B770	A757,A758,A760,A763,A769,B757,B758,B759,B760,B763,B765,B769	0
518485	A751,A753,A759,A761,A765,A767,A770,B751,B753,B761,B769,B770	A757,A758,A760,A763,A769,B757,B758,B759,B760,B763,B765,B767	1	GPX3_MOUSE
518486	A751,A753,A759,A761,A765,A767,A770,B751,B753,B763,B765,B767	A757,A758,A760,A763,A769,B757,B758,B759,B760,B761,B769,B770	0
518487	A751,A753,A759,A761,A765,A767,A770,B751,B753,B763,B765,B769	A757,A758,A760,A763,A769,B757,B758,B759,B760,B761,B767,B770	1	GPX3_MOUSE
518488	A751,A753,A759,A761,A765,A767,A770,B751,B753,B763,B765,B770	A757,A758,A760,A763,A769,B757,B758,B759,B760,B761,B767,B769	1	GPX3_MOUSE
518489	A751,A753,A759,A761,A765,A767,A770,B751,B753,B763,B767,B769	A757,A758,A760,A763,A769,B757,B758,B759,B760,B761,B765,B770	0
518490	A751,A753,A759,A761,A765,A767,A770,B751,B753,B763,B767,B770	A757,A758,A760,A763,A769,B757,B758,B759,B760,B761,B765,B769	0
518491	A751,A753,A759,A761,A765,A767,A770,B751,B753,B763,B769,B770	A757,A758,A760,A763,A769,B757,B758,B759,B760,B761,B765,B767	2	CD177_MOUSE,GPX3_MOUSE
518492	A751,A753,A759,A761,A765,A767,A770,B751,B753,B765,B767,B769	A757,A758,A760,A763,A769,B757,B758,B759,B760,B761,B763,B770	1	GPX3_MOUSE
518493	A751,A753,A759,A761,A765,A767,A770,B751,B753,B765,B767,B770	A757,A758,A760,A763,A769,B757,B758,B759,B760,B761,B763,B769	1	GPX3_MOUSE
518494	A751,A753,A759,A761,A765,A767,A770,B751,B753,B765,B769,B770	A757,A758,A760,A763,A769,B757,B758,B759,B760,B761,B763,B767	1	GPX3_MOUSE
518495	A751,A753,A759,A761,A765,A767,A770,B751,B753,B767,B769,B770	A757,A758,A760,A763,A769,B757,B758,B759,B760,B761,B763,B765	1	GPX3_MOUSE
518496	A751,A753,A759,A761,A765,A767,A770,B751,B757,B758,B759,B760	A757,A758,A760,A763,A769,B753,B761,B763,B765,B767,B769,B770	1	IGHG1_MOUSE
518497	A751,A753,A759,A761,A765,A767,A770,B751,B757,B758,B759,B761	A757,A758,A760,A763,A769,B753,B760,B763,B765,B767,B769,B770	1	IGHG1_MOUSE
518498	A751,A753,A759,A761,A765,A767,A770,B751,B757,B758,B759,B763	A757,A758,A760,A763,A769,B753,B760,B761,B765,B767,B769,B770	1	TFF1_MOUSE
518499	A751,A753,A759,A761,A765,A767,A770,B751,B757,B758,B759,B765	A757,A758,A760,A763,A769,B753,B760,B761,B763,B767,B769,B770	1	KV6AB_MOUSE
518500	A751,A753,A759,A761,A765,A767,A770,B751,B757,B758,B759,B767	A757,A758,A760,A763,A769,B753,B760,B761,B763,B765,B769,B770	0
518501	A751,A753,A759,A761,A765,A767,A770,B751,B757,B758,B759,B769	A757,A758,A760,A763,A769,B753,B760,B761,B763,B765,B767,B770	1	KV6AB_MOUSE
518502	A751,A753,A759,A761,A765,A767,A770,B751,B757,B758,B759,B770	A757,A758,A760,A763,A769,B753,B760,B761,B763,B765,B767,B769	0
518503	A751,A753,A759,A761,A765,A767,A770,B751,B757,B758,B760,B761	A757,A758,A760,A763,A769,B753,B759,B763,B765,B767,B769,B770	1	GRN_MOUSE
518504	A751,A753,A759,A761,A765,A767,A770,B751,B757,B758,B760,B763	A757,A758,A760,A763,A769,B753,B759,B761,B765,B767,B769,B770	3	NUCB1_MOUSE,GRN_MOUSE,TFF1_MOUSE
518505	A751,A753,A759,A761,A765,A767,A770,B751,B757,B758,B760,B765	A757,A758,A760,A763,A769,B753,B759,B761,B763,B767,B769,B770	0
518506	A751,A753,A759,A761,A765,A767,A770,B751,B757,B758,B760,B767	A757,A758,A760,A763,A769,B753,B759,B761,B763,B765,B769,B770	1	LIFR_MOUSE
518507	A751,A753,A759,A761,A765,A767,A770,B751,B757,B758,B760,B769	A757,A758,A760,A763,A769,B753,B759,B761,B763,B765,B767,B770	0
518508	A751,A753,A759,A761,A765,A767,A770,B751,B757,B758,B760,B770	A757,A758,A760,A763,A769,B753,B759,B761,B763,B765,B767,B769	0
518509	A751,A753,A759,A761,A765,A767,A770,B751,B757,B758,B761,B763	A757,A758,A760,A763,A769,B753,B759,B760,B765,B767,B769,B770	2	GRN_MOUSE,TFF1_MOUSE
518510	A751,A753,A759,A761,A765,A767,A770,B751,B757,B758,B761,B765	A757,A758,A760,A763,A769,B753,B759,B760,B763,B767,B769,B770	0
518511	A751,A753,A759,A761,A765,A767,A770,B751,B757,B758,B761,B767	A757,A758,A760,A763,A769,B753,B759,B760,B763,B765,B769,B770	1	LIFR_MOUSE
518512	A751,A753,A759,A761,A765,A767,A770,B751,B757,B758,B761,B769	A757,A758,A760,A763,A769,B753,B759,B760,B763,B765,B767,B770	0
518513	A751,A753,A759,A761,A765,A767,A770,B751,B757,B758,B761,B770	A757,A758,A760,A763,A769,B753,B759,B760,B763,B765,B767,B769	0
518514	A751,A753,A759,A761,A765,A767,A770,B751,B757,B758,B763,B765	A757,A758,A760,A763,A769,B753,B759,B760,B761,B767,B769,B770	1	TFF1_MOUSE
518515	A751,A753,A759,A761,A765,A767,A770,B751,B757,B758,B763,B767	A757,A758,A760,A763,A769,B753,B759,B760,B761,B765,B769,B770	1	TFF1_MOUSE
518516	A751,A753,A759,A761,A765,A767,A770,B751,B757,B758,B763,B769	A757,A758,A760,A763,A769,B753,B759,B760,B761,B765,B767,B770	0
518517	A751,A753,A759,A761,A765,A767,A770,B751,B757,B758,B763,B770	A757,A758,A760,A763,A769,B753,B759,B760,B761,B765,B767,B769	0
518518	A751,A753,A759,A761,A765,A767,A770,B751,B757,B758,B765,B767	A757,A758,A760,A763,A769,B753,B759,B760,B761,B763,B769,B770	1	LIFR_MOUSE
518519	A751,A753,A759,A761,A765,A767,A770,B751,B757,B758,B765,B769	A757,A758,A760,A763,A769,B753,B759,B760,B761,B763,B767,B770	1	KV6AB_MOUSE
518520	A751,A753,A759,A761,A765,A767,A770,B751,B757,B758,B765,B770	A757,A758,A760,A763,A769,B753,B759,B760,B761,B763,B767,B769	0
518521	A751,A753,A759,A761,A765,A767,A770,B751,B757,B758,B767,B769	A757,A758,A760,A763,A769,B753,B759,B760,B761,B763,B765,B770	1	LIFR_MOUSE
518522	A751,A753,A759,A761,A765,A767,A770,B751,B757,B758,B767,B770	A757,A758,A760,A763,A769,B753,B759,B760,B761,B763,B765,B769	1	LIFR_MOUSE
518523	A751,A753,A759,A761,A765,A767,A770,B751,B757,B758,B769,B770	A757,A758,A760,A763,A769,B753,B759,B760,B761,B763,B765,B767	0
518524	A751,A753,A759,A761,A765,A767,A770,B751,B757,B759,B760,B761	A757,A758,A760,A763,A769,B753,B758,B763,B765,B767,B769,B770	1	IGHG1_MOUSE
518525	A751,A753,A759,A761,A765,A767,A770,B751,B757,B759,B760,B763	A757,A758,A760,A763,A769,B753,B758,B761,B765,B767,B769,B770	1	TFF1_MOUSE
518526	A751,A753,A759,A761,A765,A767,A770,B751,B757,B759,B760,B765	A757,A758,A760,A763,A769,B753,B758,B761,B763,B767,B769,B770	1	KV6AB_MOUSE
518527	A751,A753,A759,A761,A765,A767,A770,B751,B757,B759,B760,B767	A757,A758,A760,A763,A769,B753,B758,B761,B763,B765,B769,B770	0
518528	A751,A753,A759,A761,A765,A767,A770,B751,B757,B759,B760,B769	A757,A758,A760,A763,A769,B753,B758,B761,B763,B765,B767,B770	1	KV6AB_MOUSE
518529	A751,A753,A759,A761,A765,A767,A770,B751,B757,B759,B760,B770	A757,A758,A760,A763,A769,B753,B758,B761,B763,B765,B767,B769	0
518530	A751,A753,A759,A761,A765,A767,A770,B751,B757,B759,B761,B763	A757,A758,A760,A763,A769,B753,B758,B760,B765,B767,B769,B770	0
518531	A751,A753,A759,A761,A765,A767,A770,B751,B757,B759,B761,B765	A757,A758,A760,A763,A769,B753,B758,B760,B763,B767,B769,B770	1	KV6AB_MOUSE
518532	A751,A753,A759,A761,A765,A767,A770,B751,B757,B759,B761,B767	A757,A758,A760,A763,A769,B753,B758,B760,B763,B765,B769,B770	0
518533	A751,A753,A759,A761,A765,A767,A770,B751,B757,B759,B761,B769	A757,A758,A760,A763,A769,B753,B758,B760,B763,B765,B767,B770	1	KV6AB_MOUSE
518534	A751,A753,A759,A761,A765,A767,A770,B751,B757,B759,B761,B770	A757,A758,A760,A763,A769,B753,B758,B760,B763,B765,B767,B769	0
518535	A751,A753,A759,A761,A765,A767,A770,B751,B757,B759,B763,B765	A757,A758,A760,A763,A769,B753,B758,B760,B761,B767,B769,B770	0
518536	A751,A753,A759,A761,A765,A767,A770,B751,B757,B759,B763,B767	A757,A758,A760,A763,A769,B753,B758,B760,B761,B765,B769,B770	1	TFF1_MOUSE
518537	A751,A753,A759,A761,A765,A767,A770,B751,B757,B759,B763,B769	A757,A758,A760,A763,A769,B753,B758,B760,B761,B765,B767,B770	0
518538	A751,A753,A759,A761,A765,A767,A770,B751,B757,B759,B763,B770	A757,A758,A760,A763,A769,B753,B758,B760,B761,B765,B767,B769	0
518539	A751,A753,A759,A761,A765,A767,A770,B751,B757,B759,B765,B767	A757,A758,A760,A763,A769,B753,B758,B760,B761,B763,B769,B770	1	KV6AB_MOUSE
518540	A751,A753,A759,A761,A765,A767,A770,B751,B757,B759,B765,B769	A757,A758,A760,A763,A769,B753,B758,B760,B761,B763,B767,B770	1	KV6AB_MOUSE
518541	A751,A753,A759,A761,A765,A767,A770,B751,B757,B759,B765,B770	A757,A758,A760,A763,A769,B753,B758,B760,B761,B763,B767,B769	0
518542	A751,A753,A759,A761,A765,A767,A770,B751,B757,B759,B767,B769	A757,A758,A760,A763,A769,B753,B758,B760,B761,B763,B765,B770	1	KV6AB_MOUSE
518543	A751,A753,A759,A761,A765,A767,A770,B751,B757,B759,B767,B770	A757,A758,A760,A763,A769,B753,B758,B760,B761,B763,B765,B769	0
518544	A751,A753,A759,A761,A765,A767,A770,B751,B757,B759,B769,B770	A757,A758,A760,A763,A769,B753,B758,B760,B761,B763,B765,B767	0
518545	A751,A753,A759,A761,A765,A767,A770,B751,B757,B760,B761,B763	A757,A758,A760,A763,A769,B753,B758,B759,B765,B767,B769,B770	2	NUCB1_MOUSE,GRN_MOUSE
518546	A751,A753,A759,A761,A765,A767,A770,B751,B757,B760,B761,B765	A757,A758,A760,A763,A769,B753,B758,B759,B763,B767,B769,B770	0
518547	A751,A753,A759,A761,A765,A767,A770,B751,B757,B760,B761,B767	A757,A758,A760,A763,A769,B753,B758,B759,B763,B765,B769,B770	0
518548	A751,A753,A759,A761,A765,A767,A770,B751,B757,B760,B761,B769	A757,A758,A760,A763,A769,B753,B758,B759,B763,B765,B767,B770	0
518549	A751,A753,A759,A761,A765,A767,A770,B751,B757,B760,B761,B770	A757,A758,A760,A763,A769,B753,B758,B759,B763,B765,B767,B769	0
518550	A751,A753,A759,A761,A765,A767,A770,B751,B757,B760,B763,B765	A757,A758,A760,A763,A769,B753,B758,B759,B761,B767,B769,B770	0
518551	A751,A753,A759,A761,A765,A767,A770,B751,B757,B760,B763,B767	A757,A758,A760,A763,A769,B753,B758,B759,B761,B765,B769,B770	1	TFF1_MOUSE
518552	A751,A753,A759,A761,A765,A767,A770,B751,B757,B760,B763,B769	A757,A758,A760,A763,A769,B753,B758,B759,B761,B765,B767,B770	0
518553	A751,A753,A759,A761,A765,A767,A770,B751,B757,B760,B763,B770	A757,A758,A760,A763,A769,B753,B758,B759,B761,B765,B767,B769	1	LEG1H_MOUSE
518554	A751,A753,A759,A761,A765,A767,A770,B751,B757,B760,B765,B767	A757,A758,A760,A763,A769,B753,B758,B759,B761,B763,B769,B770	1	LIFR_MOUSE
518555	A751,A753,A759,A761,A765,A767,A770,B751,B757,B760,B765,B769	A757,A758,A760,A763,A769,B753,B758,B759,B761,B763,B767,B770	1	KV6AB_MOUSE
518556	A751,A753,A759,A761,A765,A767,A770,B751,B757,B760,B765,B770	A757,A758,A760,A763,A769,B753,B758,B759,B761,B763,B767,B769	0
518557	A751,A753,A759,A761,A765,A767,A770,B751,B757,B760,B767,B769	A757,A758,A760,A763,A769,B753,B758,B759,B761,B763,B765,B770	1	LIFR_MOUSE
518558	A751,A753,A759,A761,A765,A767,A770,B751,B757,B760,B767,B770	A757,A758,A760,A763,A769,B753,B758,B759,B761,B763,B765,B769	1	LIFR_MOUSE
518559	A751,A753,A759,A761,A765,A767,A770,B751,B757,B760,B769,B770	A757,A758,A760,A763,A769,B753,B758,B759,B761,B763,B765,B767	0
518560	A751,A753,A759,A761,A765,A767,A770,B751,B757,B761,B763,B765	A757,A758,A760,A763,A769,B753,B758,B759,B760,B767,B769,B770	0
518561	A751,A753,A759,A761,A765,A767,A770,B751,B757,B761,B763,B767	A757,A758,A760,A763,A769,B753,B758,B759,B760,B765,B769,B770	0
518562	A751,A753,A759,A761,A765,A767,A770,B751,B757,B761,B763,B769	A757,A758,A760,A763,A769,B753,B758,B759,B760,B765,B767,B770	0
518563	A751,A753,A759,A761,A765,A767,A770,B751,B757,B761,B763,B770	A757,A758,A760,A763,A769,B753,B758,B759,B760,B765,B767,B769	0
518564	A751,A753,A759,A761,A765,A767,A770,B751,B757,B761,B765,B767	A757,A758,A760,A763,A769,B753,B758,B759,B760,B763,B769,B770	0
518565	A751,A753,A759,A761,A765,A767,A770,B751,B757,B761,B765,B769	A757,A758,A760,A763,A769,B753,B758,B759,B760,B763,B767,B770	1	KV6AB_MOUSE
518566	A751,A753,A759,A761,A765,A767,A770,B751,B757,B761,B765,B770	A757,A758,A760,A763,A769,B753,B758,B759,B760,B763,B767,B769	0
518567	A751,A753,A759,A761,A765,A767,A770,B751,B757,B761,B767,B769	A757,A758,A760,A763,A769,B753,B758,B759,B760,B763,B765,B770	0
518568	A751,A753,A759,A761,A765,A767,A770,B751,B757,B761,B767,B770	A757,A758,A760,A763,A769,B753,B758,B759,B760,B763,B765,B769	1	LIFR_MOUSE
518569	A751,A753,A759,A761,A765,A767,A770,B751,B757,B761,B769,B770	A757,A758,A760,A763,A769,B753,B758,B759,B760,B763,B765,B767	0
518570	A751,A753,A759,A761,A765,A767,A770,B751,B757,B763,B765,B767	A757,A758,A760,A763,A769,B753,B758,B759,B760,B761,B769,B770	0
518571	A751,A753,A759,A761,A765,A767,A770,B751,B757,B763,B765,B769	A757,A758,A760,A763,A769,B753,B758,B759,B760,B761,B767,B770	0
518572	A751,A753,A759,A761,A765,A767,A770,B751,B757,B763,B765,B770	A757,A758,A760,A763,A769,B753,B758,B759,B760,B761,B767,B769	0
518573	A751,A753,A759,A761,A765,A767,A770,B751,B757,B763,B767,B769	A757,A758,A760,A763,A769,B753,B758,B759,B760,B761,B765,B770	0
518574	A751,A753,A759,A761,A765,A767,A770,B751,B757,B763,B767,B770	A757,A758,A760,A763,A769,B753,B758,B759,B760,B761,B765,B769	0
518575	A751,A753,A759,A761,A765,A767,A770,B751,B757,B763,B769,B770	A757,A758,A760,A763,A769,B753,B758,B759,B760,B761,B765,B767	0
518576	A751,A753,A759,A761,A765,A767,A770,B751,B757,B765,B767,B769	A757,A758,A760,A763,A769,B753,B758,B759,B760,B761,B763,B770	2	LIFR_MOUSE,KV6AB_MOUSE
518577	A751,A753,A759,A761,A765,A767,A770,B751,B757,B765,B767,B770	A757,A758,A760,A763,A769,B753,B758,B759,B760,B761,B763,B769	1	LIFR_MOUSE
518578	A751,A753,A759,A761,A765,A767,A770,B751,B757,B765,B769,B770	A757,A758,A760,A763,A769,B753,B758,B759,B760,B761,B763,B767	0
518579	A751,A753,A759,A761,A765,A767,A770,B751,B757,B767,B769,B770	A757,A758,A760,A763,A769,B753,B758,B759,B760,B761,B763,B765	2	LIFR_MOUSE,MXRA8_MOUSE
518580	A751,A753,A759,A761,A765,A767,A770,B751,B758,B759,B760,B761	A757,A758,A760,A763,A769,B753,B757,B763,B765,B767,B769,B770	1	IGHG1_MOUSE
518581	A751,A753,A759,A761,A765,A767,A770,B751,B758,B759,B760,B763	A757,A758,A760,A763,A769,B753,B757,B761,B765,B767,B769,B770	1	TFF1_MOUSE
518582	A751,A753,A759,A761,A765,A767,A770,B751,B758,B759,B760,B765	A757,A758,A760,A763,A769,B753,B757,B761,B763,B767,B769,B770	0
518583	A751,A753,A759,A761,A765,A767,A770,B751,B758,B759,B760,B767	A757,A758,A760,A763,A769,B753,B757,B761,B763,B765,B769,B770	0
518584	A751,A753,A759,A761,A765,A767,A770,B751,B758,B759,B760,B769	A757,A758,A760,A763,A769,B753,B757,B761,B763,B765,B767,B770	0
518585	A751,A753,A759,A761,A765,A767,A770,B751,B758,B759,B760,B770	A757,A758,A760,A763,A769,B753,B757,B761,B763,B765,B767,B769	0
518586	A751,A753,A759,A761,A765,A767,A770,B751,B758,B759,B761,B763	A757,A758,A760,A763,A769,B753,B757,B760,B765,B767,B769,B770	1	TFF1_MOUSE
518587	A751,A753,A759,A761,A765,A767,A770,B751,B758,B759,B761,B765	A757,A758,A760,A763,A769,B753,B757,B760,B763,B767,B769,B770	0
518588	A751,A753,A759,A761,A765,A767,A770,B751,B758,B759,B761,B767	A757,A758,A760,A763,A769,B753,B757,B760,B763,B765,B769,B770	0
518589	A751,A753,A759,A761,A765,A767,A770,B751,B758,B759,B761,B769	A757,A758,A760,A763,A769,B753,B757,B760,B763,B765,B767,B770	0
518590	A751,A753,A759,A761,A765,A767,A770,B751,B758,B759,B761,B770	A757,A758,A760,A763,A769,B753,B757,B760,B763,B765,B767,B769	0
518591	A751,A753,A759,A761,A765,A767,A770,B751,B758,B759,B763,B765	A757,A758,A760,A763,A769,B753,B757,B760,B761,B767,B769,B770	0
518592	A751,A753,A759,A761,A765,A767,A770,B751,B758,B759,B763,B767	A757,A758,A760,A763,A769,B753,B757,B760,B761,B765,B769,B770	1	TFF1_MOUSE
518593	A751,A753,A759,A761,A765,A767,A770,B751,B758,B759,B763,B769	A757,A758,A760,A763,A769,B753,B757,B760,B761,B765,B767,B770	0
518594	A751,A753,A759,A761,A765,A767,A770,B751,B758,B759,B763,B770	A757,A758,A760,A763,A769,B753,B757,B760,B761,B765,B767,B769	0
518595	A751,A753,A759,A761,A765,A767,A770,B751,B758,B759,B765,B767	A757,A758,A760,A763,A769,B753,B757,B760,B761,B763,B769,B770	0
518596	A751,A753,A759,A761,A765,A767,A770,B751,B758,B759,B765,B769	A757,A758,A760,A763,A769,B753,B757,B760,B761,B763,B767,B770	0
518597	A751,A753,A759,A761,A765,A767,A770,B751,B758,B759,B765,B770	A757,A758,A760,A763,A769,B753,B757,B760,B761,B763,B767,B769	0
518598	A751,A753,A759,A761,A765,A767,A770,B751,B758,B759,B767,B769	A757,A758,A760,A763,A769,B753,B757,B760,B761,B763,B765,B770	0
518599	A751,A753,A759,A761,A765,A767,A770,B751,B758,B759,B767,B770	A757,A758,A760,A763,A769,B753,B757,B760,B761,B763,B765,B769	1	LIFR_MOUSE
518600	A751,A753,A759,A761,A765,A767,A770,B751,B758,B759,B769,B770	A757,A758,A760,A763,A769,B753,B757,B760,B761,B763,B765,B767	0
518601	A751,A753,A759,A761,A765,A767,A770,B751,B758,B760,B761,B763	A757,A758,A760,A763,A769,B753,B757,B759,B765,B767,B769,B770	2	NUCB1_MOUSE,TFF1_MOUSE
518602	A751,A753,A759,A761,A765,A767,A770,B751,B758,B760,B761,B765	A757,A758,A760,A763,A769,B753,B757,B759,B763,B767,B769,B770	0
518603	A751,A753,A759,A761,A765,A767,A770,B751,B758,B760,B761,B767	A757,A758,A760,A763,A769,B753,B757,B759,B763,B765,B769,B770	1	LIFR_MOUSE
518604	A751,A753,A759,A761,A765,A767,A770,B751,B758,B760,B761,B769	A757,A758,A760,A763,A769,B753,B757,B759,B763,B765,B767,B770	0
518605	A751,A753,A759,A761,A765,A767,A770,B751,B758,B760,B761,B770	A757,A758,A760,A763,A769,B753,B757,B759,B763,B765,B767,B769	0
518606	A751,A753,A759,A761,A765,A767,A770,B751,B758,B760,B763,B765	A757,A758,A760,A763,A769,B753,B757,B759,B761,B767,B769,B770	0
518607	A751,A753,A759,A761,A765,A767,A770,B751,B758,B760,B763,B767	A757,A758,A760,A763,A769,B753,B757,B759,B761,B765,B769,B770	2	NUCB1_MOUSE,TFF1_MOUSE
518608	A751,A753,A759,A761,A765,A767,A770,B751,B758,B760,B763,B769	A757,A758,A760,A763,A769,B753,B757,B759,B761,B765,B767,B770	0
518609	A751,A753,A759,A761,A765,A767,A770,B751,B758,B760,B763,B770	A757,A758,A760,A763,A769,B753,B757,B759,B761,B765,B767,B769	0
518610	A751,A753,A759,A761,A765,A767,A770,B751,B758,B760,B765,B767	A757,A758,A760,A763,A769,B753,B757,B759,B761,B763,B769,B770	1	LIFR_MOUSE
518611	A751,A753,A759,A761,A765,A767,A770,B751,B758,B760,B765,B769	A757,A758,A760,A763,A769,B753,B757,B759,B761,B763,B767,B770	0
518612	A751,A753,A759,A761,A765,A767,A770,B751,B758,B760,B765,B770	A757,A758,A760,A763,A769,B753,B757,B759,B761,B763,B767,B769	0
518613	A751,A753,A759,A761,A765,A767,A770,B751,B758,B760,B767,B769	A757,A758,A760,A763,A769,B753,B757,B759,B761,B763,B765,B770	1	LIFR_MOUSE
518614	A751,A753,A759,A761,A765,A767,A770,B751,B758,B760,B767,B770	A757,A758,A760,A763,A769,B753,B757,B759,B761,B763,B765,B769	1	LIFR_MOUSE
518615	A751,A753,A759,A761,A765,A767,A770,B751,B758,B760,B769,B770	A757,A758,A760,A763,A769,B753,B757,B759,B761,B763,B765,B767	1	GPX3_MOUSE
518616	A751,A753,A759,A761,A765,A767,A770,B751,B758,B761,B763,B765	A757,A758,A760,A763,A769,B753,B757,B759,B760,B767,B769,B770	0
518617	A751,A753,A759,A761,A765,A767,A770,B751,B758,B761,B763,B767	A757,A758,A760,A763,A769,B753,B757,B759,B760,B765,B769,B770	0
518618	A751,A753,A759,A761,A765,A767,A770,B751,B758,B761,B763,B769	A757,A758,A760,A763,A769,B753,B757,B759,B760,B765,B767,B770	0
518619	A751,A753,A759,A761,A765,A767,A770,B751,B758,B761,B763,B770	A757,A758,A760,A763,A769,B753,B757,B759,B760,B765,B767,B769	0
518620	A751,A753,A759,A761,A765,A767,A770,B751,B758,B761,B765,B767	A757,A758,A760,A763,A769,B753,B757,B759,B760,B763,B769,B770	1	LIFR_MOUSE
518621	A751,A753,A759,A761,A765,A767,A770,B751,B758,B761,B765,B769	A757,A758,A760,A763,A769,B753,B757,B759,B760,B763,B767,B770	0
518622	A751,A753,A759,A761,A765,A767,A770,B751,B758,B761,B765,B770	A757,A758,A760,A763,A769,B753,B757,B759,B760,B763,B767,B769	0
518623	A751,A753,A759,A761,A765,A767,A770,B751,B758,B761,B767,B769	A757,A758,A760,A763,A769,B753,B757,B759,B760,B763,B765,B770	1	LIFR_MOUSE
518624	A751,A753,A759,A761,A765,A767,A770,B751,B758,B761,B767,B770	A757,A758,A760,A763,A769,B753,B757,B759,B760,B763,B765,B769	1	LIFR_MOUSE
518625	A751,A753,A759,A761,A765,A767,A770,B751,B758,B761,B769,B770	A757,A758,A760,A763,A769,B753,B757,B759,B760,B763,B765,B767	0
518626	A751,A753,A759,A761,A765,A767,A770,B751,B758,B763,B765,B767	A757,A758,A760,A763,A769,B753,B757,B759,B760,B761,B769,B770	2	MUP5_MOUSE,MUP20_MOUSE
518627	A751,A753,A759,A761,A765,A767,A770,B751,B758,B763,B765,B769	A757,A758,A760,A763,A769,B753,B757,B759,B760,B761,B767,B770	2	CD177_MOUSE,MUP20_MOUSE
518628	A751,A753,A759,A761,A765,A767,A770,B751,B758,B763,B765,B770	A757,A758,A760,A763,A769,B753,B757,B759,B760,B761,B767,B769	3	CD177_MOUSE,MUP5_MOUSE,MUP20_MOUSE
518629	A751,A753,A759,A761,A765,A767,A770,B751,B758,B763,B767,B769	A757,A758,A760,A763,A769,B753,B757,B759,B760,B761,B765,B770	1	MUP20_MOUSE
518630	A751,A753,A759,A761,A765,A767,A770,B751,B758,B763,B767,B770	A757,A758,A760,A763,A769,B753,B757,B759,B760,B761,B765,B769	3	LIFR_MOUSE,MUP5_MOUSE,MUP20_MOUSE
518631	A751,A753,A759,A761,A765,A767,A770,B751,B758,B763,B769,B770	A757,A758,A760,A763,A769,B753,B757,B759,B760,B761,B765,B767	2	CD177_MOUSE,MUP20_MOUSE
518632	A751,A753,A759,A761,A765,A767,A770,B751,B758,B765,B767,B769	A757,A758,A760,A763,A769,B753,B757,B759,B760,B761,B763,B770	2	LIFR_MOUSE,MUP20_MOUSE
518633	A751,A753,A759,A761,A765,A767,A770,B751,B758,B765,B767,B770	A757,A758,A760,A763,A769,B753,B757,B759,B760,B761,B763,B769	3	LIFR_MOUSE,MUP5_MOUSE,MUP20_MOUSE
518634	A751,A753,A759,A761,A765,A767,A770,B751,B758,B765,B769,B770	A757,A758,A760,A763,A769,B753,B757,B759,B760,B761,B763,B767	2	LIFR_MOUSE,MUP20_MOUSE
518635	A751,A753,A759,A761,A765,A767,A770,B751,B758,B767,B769,B770	A757,A758,A760,A763,A769,B753,B757,B759,B760,B761,B763,B765	2	LIFR_MOUSE,MUP20_MOUSE
518636	A751,A753,A759,A761,A765,A767,A770,B751,B759,B760,B761,B763	A757,A758,A760,A763,A769,B753,B757,B758,B765,B767,B769,B770	1	CAMP_MOUSE
518637	A751,A753,A759,A761,A765,A767,A770,B751,B759,B760,B761,B765	A757,A758,A760,A763,A769,B753,B757,B758,B763,B767,B769,B770	0
518638	A751,A753,A759,A761,A765,A767,A770,B751,B759,B760,B761,B767	A757,A758,A760,A763,A769,B753,B757,B758,B763,B765,B769,B770	0
518639	A751,A753,A759,A761,A765,A767,A770,B751,B759,B760,B761,B769	A757,A758,A760,A763,A769,B753,B757,B758,B763,B765,B767,B770	0
518640	A751,A753,A759,A761,A765,A767,A770,B751,B759,B760,B761,B770	A757,A758,A760,A763,A769,B753,B757,B758,B763,B765,B767,B769	0
518641	A751,A753,A759,A761,A765,A767,A770,B751,B759,B760,B763,B765	A757,A758,A760,A763,A769,B753,B757,B758,B761,B767,B769,B770	0
518642	A751,A753,A759,A761,A765,A767,A770,B751,B759,B760,B763,B767	A757,A758,A760,A763,A769,B753,B757,B758,B761,B765,B769,B770	1	TFF1_MOUSE
518643	A751,A753,A759,A761,A765,A767,A770,B751,B759,B760,B763,B769	A757,A758,A760,A763,A769,B753,B757,B758,B761,B765,B767,B770	0
518644	A751,A753,A759,A761,A765,A767,A770,B751,B759,B760,B763,B770	A757,A758,A760,A763,A769,B753,B757,B758,B761,B765,B767,B769	1	GPX3_MOUSE
518645	A751,A753,A759,A761,A765,A767,A770,B751,B759,B760,B765,B767	A757,A758,A760,A763,A769,B753,B757,B758,B761,B763,B769,B770	0
518646	A751,A753,A759,A761,A765,A767,A770,B751,B759,B760,B765,B769	A757,A758,A760,A763,A769,B753,B757,B758,B761,B763,B767,B770	1	GPX3_MOUSE
518647	A751,A753,A759,A761,A765,A767,A770,B751,B759,B760,B765,B770	A757,A758,A760,A763,A769,B753,B757,B758,B761,B763,B767,B769	1	GPX3_MOUSE
518648	A751,A753,A759,A761,A765,A767,A770,B751,B759,B760,B767,B769	A757,A758,A760,A763,A769,B753,B757,B758,B761,B763,B765,B770	0
518649	A751,A753,A759,A761,A765,A767,A770,B751,B759,B760,B767,B770	A757,A758,A760,A763,A769,B753,B757,B758,B761,B763,B765,B769	0
518650	A751,A753,A759,A761,A765,A767,A770,B751,B759,B760,B769,B770	A757,A758,A760,A763,A769,B753,B757,B758,B761,B763,B765,B767	1	GPX3_MOUSE
518651	A751,A753,A759,A761,A765,A767,A770,B751,B759,B761,B763,B765	A757,A758,A760,A763,A769,B753,B757,B758,B760,B767,B769,B770	0
518652	A751,A753,A759,A761,A765,A767,A770,B751,B759,B761,B763,B767	A757,A758,A760,A763,A769,B753,B757,B758,B760,B765,B769,B770	0
518653	A751,A753,A759,A761,A765,A767,A770,B751,B759,B761,B763,B769	A757,A758,A760,A763,A769,B753,B757,B758,B760,B765,B767,B770	0
518654	A751,A753,A759,A761,A765,A767,A770,B751,B759,B761,B763,B770	A757,A758,A760,A763,A769,B753,B757,B758,B760,B765,B767,B769	0
518655	A751,A753,A759,A761,A765,A767,A770,B751,B759,B761,B765,B767	A757,A758,A760,A763,A769,B753,B757,B758,B760,B763,B769,B770	0
518656	A751,A753,A759,A761,A765,A767,A770,B751,B759,B761,B765,B769	A757,A758,A760,A763,A769,B753,B757,B758,B760,B763,B767,B770	0
518657	A751,A753,A759,A761,A765,A767,A770,B751,B759,B761,B765,B770	A757,A758,A760,A763,A769,B753,B757,B758,B760,B763,B767,B769	0
518658	A751,A753,A759,A761,A765,A767,A770,B751,B759,B761,B767,B769	A757,A758,A760,A763,A769,B753,B757,B758,B760,B763,B765,B770	0
518659	A751,A753,A759,A761,A765,A767,A770,B751,B759,B761,B767,B770	A757,A758,A760,A763,A769,B753,B757,B758,B760,B763,B765,B769	0
518660	A751,A753,A759,A761,A765,A767,A770,B751,B759,B761,B769,B770	A757,A758,A760,A763,A769,B753,B757,B758,B760,B763,B765,B767	0
518661	A751,A753,A759,A761,A765,A767,A770,B751,B759,B763,B765,B767	A757,A758,A760,A763,A769,B753,B757,B758,B760,B761,B769,B770	0
518662	A751,A753,A759,A761,A765,A767,A770,B751,B759,B763,B765,B769	A757,A758,A760,A763,A769,B753,B757,B758,B760,B761,B767,B770	0
518663	A751,A753,A759,A761,A765,A767,A770,B751,B759,B763,B765,B770	A757,A758,A760,A763,A769,B753,B757,B758,B760,B761,B767,B769	0
518664	A751,A753,A759,A761,A765,A767,A770,B751,B759,B763,B767,B769	A757,A758,A760,A763,A769,B753,B757,B758,B760,B761,B765,B770	0
518665	A751,A753,A759,A761,A765,A767,A770,B751,B759,B763,B767,B770	A757,A758,A760,A763,A769,B753,B757,B758,B760,B761,B765,B769	0
518666	A751,A753,A759,A761,A765,A767,A770,B751,B759,B763,B769,B770	A757,A758,A760,A763,A769,B753,B757,B758,B760,B761,B765,B767	0
518667	A751,A753,A759,A761,A765,A767,A770,B751,B759,B765,B767,B769	A757,A758,A760,A763,A769,B753,B757,B758,B760,B761,B763,B770	0
518668	A751,A753,A759,A761,A765,A767,A770,B751,B759,B765,B767,B770	A757,A758,A760,A763,A769,B753,B757,B758,B760,B761,B763,B769	0
518669	A751,A753,A759,A761,A765,A767,A770,B751,B759,B765,B769,B770	A757,A758,A760,A763,A769,B753,B757,B758,B760,B761,B763,B767	1	GPX3_MOUSE
518670	A751,A753,A759,A761,A765,A767,A770,B751,B759,B767,B769,B770	A757,A758,A760,A763,A769,B753,B757,B758,B760,B761,B763,B765	0
518671	A751,A753,A759,A761,A765,A767,A770,B751,B760,B761,B763,B765	A757,A758,A760,A763,A769,B753,B757,B758,B759,B767,B769,B770	0
518672	A751,A753,A759,A761,A765,A767,A770,B751,B760,B761,B763,B767	A757,A758,A760,A763,A769,B753,B757,B758,B759,B765,B769,B770	1	NUCB1_MOUSE
518673	A751,A753,A759,A761,A765,A767,A770,B751,B760,B761,B763,B769	A757,A758,A760,A763,A769,B753,B757,B758,B759,B765,B767,B770	0
518674	A751,A753,A759,A761,A765,A767,A770,B751,B760,B761,B763,B770	A757,A758,A760,A763,A769,B753,B757,B758,B759,B765,B767,B769	0
518675	A751,A753,A759,A761,A765,A767,A770,B751,B760,B761,B765,B767	A757,A758,A760,A763,A769,B753,B757,B758,B759,B763,B769,B770	0
518676	A751,A753,A759,A761,A765,A767,A770,B751,B760,B761,B765,B769	A757,A758,A760,A763,A769,B753,B757,B758,B759,B763,B767,B770	1	GPX3_MOUSE
518677	A751,A753,A759,A761,A765,A767,A770,B751,B760,B761,B765,B770	A757,A758,A760,A763,A769,B753,B757,B758,B759,B763,B767,B769	1	GPX3_MOUSE
518678	A751,A753,A759,A761,A765,A767,A770,B751,B760,B761,B767,B769	A757,A758,A760,A763,A769,B753,B757,B758,B759,B763,B765,B770	0
518679	A751,A753,A759,A761,A765,A767,A770,B751,B760,B761,B767,B770	A757,A758,A760,A763,A769,B753,B757,B758,B759,B763,B765,B769	1	LIFR_MOUSE
518680	A751,A753,A759,A761,A765,A767,A770,B751,B760,B761,B769,B770	A757,A758,A760,A763,A769,B753,B757,B758,B759,B763,B765,B767	1	GPX3_MOUSE
518681	A751,A753,A759,A761,A765,A767,A770,B751,B760,B763,B765,B767	A757,A758,A760,A763,A769,B753,B757,B758,B759,B761,B769,B770	0
518682	A751,A753,A759,A761,A765,A767,A770,B751,B760,B763,B765,B769	A757,A758,A760,A763,A769,B753,B757,B758,B759,B761,B767,B770	1	GPX3_MOUSE
518683	A751,A753,A759,A761,A765,A767,A770,B751,B760,B763,B765,B770	A757,A758,A760,A763,A769,B753,B757,B758,B759,B761,B767,B769	1	GPX3_MOUSE
518684	A751,A753,A759,A761,A765,A767,A770,B751,B760,B763,B767,B769	A757,A758,A760,A763,A769,B753,B757,B758,B759,B761,B765,B770	0
518685	A751,A753,A759,A761,A765,A767,A770,B751,B760,B763,B767,B770	A757,A758,A760,A763,A769,B753,B757,B758,B759,B761,B765,B769	1	GPX3_MOUSE
518686	A751,A753,A759,A761,A765,A767,A770,B751,B760,B763,B769,B770	A757,A758,A760,A763,A769,B753,B757,B758,B759,B761,B765,B767	1	GPX3_MOUSE
518687	A751,A753,A759,A761,A765,A767,A770,B751,B760,B765,B767,B769	A757,A758,A760,A763,A769,B753,B757,B758,B759,B761,B763,B770	2	LIFR_MOUSE,GPX3_MOUSE
518688	A751,A753,A759,A761,A765,A767,A770,B751,B760,B765,B767,B770	A757,A758,A760,A763,A769,B753,B757,B758,B759,B761,B763,B769	2	LIFR_MOUSE,GPX3_MOUSE
518689	A751,A753,A759,A761,A765,A767,A770,B751,B760,B765,B769,B770	A757,A758,A760,A763,A769,B753,B757,B758,B759,B761,B763,B767	1	GPX3_MOUSE
518690	A751,A753,A759,A761,A765,A767,A770,B751,B760,B767,B769,B770	A757,A758,A760,A763,A769,B753,B757,B758,B759,B761,B763,B765	2	LIFR_MOUSE,GPX3_MOUSE
518691	A751,A753,A759,A761,A765,A767,A770,B751,B761,B763,B765,B767	A757,A758,A760,A763,A769,B753,B757,B758,B759,B760,B769,B770	0
518692	A751,A753,A759,A761,A765,A767,A770,B751,B761,B763,B765,B769	A757,A758,A760,A763,A769,B753,B757,B758,B759,B760,B767,B770	1	RISC_MOUSE
518693	A751,A753,A759,A761,A765,A767,A770,B751,B761,B763,B765,B770	A757,A758,A760,A763,A769,B753,B757,B758,B759,B760,B767,B769	1	RISC_MOUSE
518694	A751,A753,A759,A761,A765,A767,A770,B751,B761,B763,B767,B769	A757,A758,A760,A763,A769,B753,B757,B758,B759,B760,B765,B770	1	ECP1_MOUSE
518695	A751,A753,A759,A761,A765,A767,A770,B751,B761,B763,B767,B770	A757,A758,A760,A763,A769,B753,B757,B758,B759,B760,B765,B769	0
518696	A751,A753,A759,A761,A765,A767,A770,B751,B761,B763,B769,B770	A757,A758,A760,A763,A769,B753,B757,B758,B759,B760,B765,B767	1	RISC_MOUSE
518697	A751,A753,A759,A761,A765,A767,A770,B751,B761,B765,B767,B769	A757,A758,A760,A763,A769,B753,B757,B758,B759,B760,B763,B770	0
518698	A751,A753,A759,A761,A765,A767,A770,B751,B761,B765,B767,B770	A757,A758,A760,A763,A769,B753,B757,B758,B759,B760,B763,B769	1	LIFR_MOUSE
518699	A751,A753,A759,A761,A765,A767,A770,B751,B761,B765,B769,B770	A757,A758,A760,A763,A769,B753,B757,B758,B759,B760,B763,B767	3	S2B20_MOUSE,GPX3_MOUSE,RISC_MOUSE
518700	A751,A753,A759,A761,A765,A767,A770,B751,B761,B767,B769,B770	A757,A758,A760,A763,A769,B753,B757,B758,B759,B760,B763,B765	2	LIFR_MOUSE,RISC_MOUSE
518701	A751,A753,A759,A761,A765,A767,A770,B751,B763,B765,B767,B769	A757,A758,A760,A763,A769,B753,B757,B758,B759,B760,B761,B770	2	RISC_MOUSE,MUP20_MOUSE
518702	A751,A753,A759,A761,A765,A767,A770,B751,B763,B765,B767,B770	A757,A758,A760,A763,A769,B753,B757,B758,B759,B760,B761,B769	3	RISC_MOUSE,MUP5_MOUSE,MUP20_MOUSE
518703	A751,A753,A759,A761,A765,A767,A770,B751,B763,B765,B769,B770	A757,A758,A760,A763,A769,B753,B757,B758,B759,B760,B761,B767	5	CD177_MOUSE,GPX3_MOUSE,RISC_MOUSE,PPT2_MOUSE,MUP20_MOUSE
518704	A751,A753,A759,A761,A765,A767,A770,B751,B763,B767,B769,B770	A757,A758,A760,A763,A769,B753,B757,B758,B759,B760,B761,B765	3	RISC_MOUSE,PPT2_MOUSE,MUP20_MOUSE
518705	A751,A753,A759,A761,A765,A767,A770,B751,B765,B767,B769,B770	A757,A758,A760,A763,A769,B753,B757,B758,B759,B760,B761,B763	4	LIFR_MOUSE,GPX3_MOUSE,RISC_MOUSE,MUP20_MOUSE
518706	A751,A753,A759,A761,A765,A767,A770,B753,B757,B758,B759,B760	A757,A758,A760,A763,A769,B751,B761,B763,B765,B767,B769,B770	0
518707	A751,A753,A759,A761,A765,A767,A770,B753,B757,B758,B759,B761	A757,A758,A760,A763,A769,B751,B760,B763,B765,B767,B769,B770	0
518708	A751,A753,A759,A761,A765,A767,A770,B753,B757,B758,B759,B763	A757,A758,A760,A763,A769,B751,B760,B761,B765,B767,B769,B770	1	TFF1_MOUSE
518709	A751,A753,A759,A761,A765,A767,A770,B753,B757,B758,B759,B765	A757,A758,A760,A763,A769,B751,B760,B761,B763,B767,B769,B770	0
518710	A751,A753,A759,A761,A765,A767,A770,B753,B757,B758,B759,B767	A757,A758,A760,A763,A769,B751,B760,B761,B763,B765,B769,B770	0
518711	A751,A753,A759,A761,A765,A767,A770,B753,B757,B758,B759,B769	A757,A758,A760,A763,A769,B751,B760,B761,B763,B765,B767,B770	0
518712	A751,A753,A759,A761,A765,A767,A770,B753,B757,B758,B759,B770	A757,A758,A760,A763,A769,B751,B760,B761,B763,B765,B767,B769	0
518713	A751,A753,A759,A761,A765,A767,A770,B753,B757,B758,B760,B761	A757,A758,A760,A763,A769,B751,B759,B763,B765,B767,B769,B770	1	GRN_MOUSE
518714	A751,A753,A759,A761,A765,A767,A770,B753,B757,B758,B760,B763	A757,A758,A760,A763,A769,B751,B759,B761,B765,B767,B769,B770	4	SODC_MOUSE,GRN_MOUSE,TFF1_MOUSE,F174A_MOUSE
518715	A751,A753,A759,A761,A765,A767,A770,B753,B757,B758,B760,B765	A757,A758,A760,A763,A769,B751,B759,B761,B763,B767,B769,B770	0
518716	A751,A753,A759,A761,A765,A767,A770,B753,B757,B758,B760,B767	A757,A758,A760,A763,A769,B751,B759,B761,B763,B765,B769,B770	0
518717	A751,A753,A759,A761,A765,A767,A770,B753,B757,B758,B760,B769	A757,A758,A760,A763,A769,B751,B759,B761,B763,B765,B767,B770	0
518718	A751,A753,A759,A761,A765,A767,A770,B753,B757,B758,B760,B770	A757,A758,A760,A763,A769,B751,B759,B761,B763,B765,B767,B769	0
518719	A751,A753,A759,A761,A765,A767,A770,B753,B757,B758,B761,B763	A757,A758,A760,A763,A769,B751,B759,B760,B765,B767,B769,B770	3	GRN_MOUSE,TFF1_MOUSE,F174A_MOUSE
518720	A751,A753,A759,A761,A765,A767,A770,B753,B757,B758,B761,B765	A757,A758,A760,A763,A769,B751,B759,B760,B763,B767,B769,B770	0
518721	A751,A753,A759,A761,A765,A767,A770,B753,B757,B758,B761,B767	A757,A758,A760,A763,A769,B751,B759,B760,B763,B765,B769,B770	0
518722	A751,A753,A759,A761,A765,A767,A770,B753,B757,B758,B761,B769	A757,A758,A760,A763,A769,B751,B759,B760,B763,B765,B767,B770	0
518723	A751,A753,A759,A761,A765,A767,A770,B753,B757,B758,B761,B770	A757,A758,A760,A763,A769,B751,B759,B760,B763,B765,B767,B769	0
518724	A751,A753,A759,A761,A765,A767,A770,B753,B757,B758,B763,B765	A757,A758,A760,A763,A769,B751,B759,B760,B761,B767,B769,B770	1	TFF1_MOUSE
518725	A751,A753,A759,A761,A765,A767,A770,B753,B757,B758,B763,B767	A757,A758,A760,A763,A769,B751,B759,B760,B761,B765,B769,B770	1	TFF1_MOUSE
518726	A751,A753,A759,A761,A765,A767,A770,B753,B757,B758,B763,B769	A757,A758,A760,A763,A769,B751,B759,B760,B761,B765,B767,B770	1	F174A_MOUSE
518727	A751,A753,A759,A761,A765,A767,A770,B753,B757,B758,B763,B770	A757,A758,A760,A763,A769,B751,B759,B760,B761,B765,B767,B769	0
518728	A751,A753,A759,A761,A765,A767,A770,B753,B757,B758,B765,B767	A757,A758,A760,A763,A769,B751,B759,B760,B761,B763,B769,B770	0
518729	A751,A753,A759,A761,A765,A767,A770,B753,B757,B758,B765,B769	A757,A758,A760,A763,A769,B751,B759,B760,B761,B763,B767,B770	0
518730	A751,A753,A759,A761,A765,A767,A770,B753,B757,B758,B765,B770	A757,A758,A760,A763,A769,B751,B759,B760,B761,B763,B767,B769	0
518731	A751,A753,A759,A761,A765,A767,A770,B753,B757,B758,B767,B769	A757,A758,A760,A763,A769,B751,B759,B760,B761,B763,B765,B770	0
518732	A751,A753,A759,A761,A765,A767,A770,B753,B757,B758,B767,B770	A757,A758,A760,A763,A769,B751,B759,B760,B761,B763,B765,B769	0
518733	A751,A753,A759,A761,A765,A767,A770,B753,B757,B758,B769,B770	A757,A758,A760,A763,A769,B751,B759,B760,B761,B763,B765,B767	0
518734	A751,A753,A759,A761,A765,A767,A770,B753,B757,B759,B760,B761	A757,A758,A760,A763,A769,B751,B758,B763,B765,B767,B769,B770	0
518735	A751,A753,A759,A761,A765,A767,A770,B753,B757,B759,B760,B763	A757,A758,A760,A763,A769,B751,B758,B761,B765,B767,B769,B770	2	TFF1_MOUSE,F174A_MOUSE
518736	A751,A753,A759,A761,A765,A767,A770,B753,B757,B759,B760,B765	A757,A758,A760,A763,A769,B751,B758,B761,B763,B767,B769,B770	0
518737	A751,A753,A759,A761,A765,A767,A770,B753,B757,B759,B760,B767	A757,A758,A760,A763,A769,B751,B758,B761,B763,B765,B769,B770	0
518738	A751,A753,A759,A761,A765,A767,A770,B753,B757,B759,B760,B769	A757,A758,A760,A763,A769,B751,B758,B761,B763,B765,B767,B770	0
518739	A751,A753,A759,A761,A765,A767,A770,B753,B757,B759,B760,B770	A757,A758,A760,A763,A769,B751,B758,B761,B763,B765,B767,B769	0
518740	A751,A753,A759,A761,A765,A767,A770,B753,B757,B759,B761,B763	A757,A758,A760,A763,A769,B751,B758,B760,B765,B767,B769,B770	1	F174A_MOUSE
518741	A751,A753,A759,A761,A765,A767,A770,B753,B757,B759,B761,B765	A757,A758,A760,A763,A769,B751,B758,B760,B763,B767,B769,B770	0
518742	A751,A753,A759,A761,A765,A767,A770,B753,B757,B759,B761,B767	A757,A758,A760,A763,A769,B751,B758,B760,B763,B765,B769,B770	0
518743	A751,A753,A759,A761,A765,A767,A770,B753,B757,B759,B761,B769	A757,A758,A760,A763,A769,B751,B758,B760,B763,B765,B767,B770	0
518744	A751,A753,A759,A761,A765,A767,A770,B753,B757,B759,B761,B770	A757,A758,A760,A763,A769,B751,B758,B760,B763,B765,B767,B769	0
518745	A751,A753,A759,A761,A765,A767,A770,B753,B757,B759,B763,B765	A757,A758,A760,A763,A769,B751,B758,B760,B761,B767,B769,B770	0
518746	A751,A753,A759,A761,A765,A767,A770,B753,B757,B759,B763,B767	A757,A758,A760,A763,A769,B751,B758,B760,B761,B765,B769,B770	1	TFF1_MOUSE
518747	A751,A753,A759,A761,A765,A767,A770,B753,B757,B759,B763,B769	A757,A758,A760,A763,A769,B751,B758,B760,B761,B765,B767,B770	0
518748	A751,A753,A759,A761,A765,A767,A770,B753,B757,B759,B763,B770	A757,A758,A760,A763,A769,B751,B758,B760,B761,B765,B767,B769	0
518749	A751,A753,A759,A761,A765,A767,A770,B753,B757,B759,B765,B767	A757,A758,A760,A763,A769,B751,B758,B760,B761,B763,B769,B770	0
518750	A751,A753,A759,A761,A765,A767,A770,B753,B757,B759,B765,B769	A757,A758,A760,A763,A769,B751,B758,B760,B761,B763,B767,B770	0
518751	A751,A753,A759,A761,A765,A767,A770,B753,B757,B759,B765,B770	A757,A758,A760,A763,A769,B751,B758,B760,B761,B763,B767,B769	0
518752	A751,A753,A759,A761,A765,A767,A770,B753,B757,B759,B767,B769	A757,A758,A760,A763,A769,B751,B758,B760,B761,B763,B765,B770	0
518753	A751,A753,A759,A761,A765,A767,A770,B753,B757,B759,B767,B770	A757,A758,A760,A763,A769,B751,B758,B760,B761,B763,B765,B769	0
518754	A751,A753,A759,A761,A765,A767,A770,B753,B757,B759,B769,B770	A757,A758,A760,A763,A769,B751,B758,B760,B761,B763,B765,B767	0
518755	A751,A753,A759,A761,A765,A767,A770,B753,B757,B760,B761,B763	A757,A758,A760,A763,A769,B751,B758,B759,B765,B767,B769,B770	4	ATOX1_MOUSE,LTBP4_MOUSE,GRN_MOUSE,F174A_MOUSE
518756	A751,A753,A759,A761,A765,A767,A770,B753,B757,B760,B761,B765	A757,A758,A760,A763,A769,B751,B758,B759,B763,B767,B769,B770	0
518757	A751,A753,A759,A761,A765,A767,A770,B753,B757,B760,B761,B767	A757,A758,A760,A763,A769,B751,B758,B759,B763,B765,B769,B770	0
518758	A751,A753,A759,A761,A765,A767,A770,B753,B757,B760,B761,B769	A757,A758,A760,A763,A769,B751,B758,B759,B763,B765,B767,B770	0
518759	A751,A753,A759,A761,A765,A767,A770,B753,B757,B760,B761,B770	A757,A758,A760,A763,A769,B751,B758,B759,B763,B765,B767,B769	0
518760	A751,A753,A759,A761,A765,A767,A770,B753,B757,B760,B763,B765	A757,A758,A760,A763,A769,B751,B758,B759,B761,B767,B769,B770	1	GRN_MOUSE
518761	A751,A753,A759,A761,A765,A767,A770,B753,B757,B760,B763,B767	A757,A758,A760,A763,A769,B751,B758,B759,B761,B765,B769,B770	2	LY6A_MOUSE,TFF1_MOUSE
518762	A751,A753,A759,A761,A765,A767,A770,B753,B757,B760,B763,B769	A757,A758,A760,A763,A769,B751,B758,B759,B761,B765,B767,B770	2	LTBP4_MOUSE,F174A_MOUSE
518763	A751,A753,A759,A761,A765,A767,A770,B753,B757,B760,B763,B770	A757,A758,A760,A763,A769,B751,B758,B759,B761,B765,B767,B769	2	PHP14_MOUSE,SODC_MOUSE
518764	A751,A753,A759,A761,A765,A767,A770,B753,B757,B760,B765,B767	A757,A758,A760,A763,A769,B751,B758,B759,B761,B763,B769,B770	0
518765	A751,A753,A759,A761,A765,A767,A770,B753,B757,B760,B765,B769	A757,A758,A760,A763,A769,B751,B758,B759,B761,B763,B767,B770	0
518766	A751,A753,A759,A761,A765,A767,A770,B753,B757,B760,B765,B770	A757,A758,A760,A763,A769,B751,B758,B759,B761,B763,B767,B769	0
518767	A751,A753,A759,A761,A765,A767,A770,B753,B757,B760,B767,B769	A757,A758,A760,A763,A769,B751,B758,B759,B761,B763,B765,B770	0
518768	A751,A753,A759,A761,A765,A767,A770,B753,B757,B760,B767,B770	A757,A758,A760,A763,A769,B751,B758,B759,B761,B763,B765,B769	0
518769	A751,A753,A759,A761,A765,A767,A770,B753,B757,B760,B769,B770	A757,A758,A760,A763,A769,B751,B758,B759,B761,B763,B765,B767	0
518770	A751,A753,A759,A761,A765,A767,A770,B753,B757,B761,B763,B765	A757,A758,A760,A763,A769,B751,B758,B759,B760,B767,B769,B770	0
518771	A751,A753,A759,A761,A765,A767,A770,B753,B757,B761,B763,B767	A757,A758,A760,A763,A769,B751,B758,B759,B760,B765,B769,B770	2	YIPF3_MOUSE,AMPE_MOUSE
518772	A751,A753,A759,A761,A765,A767,A770,B753,B757,B761,B763,B769	A757,A758,A760,A763,A769,B751,B758,B759,B760,B765,B767,B770	3	LTBP4_MOUSE,ISK1_MOUSE,F174A_MOUSE
518773	A751,A753,A759,A761,A765,A767,A770,B753,B757,B761,B763,B770	A757,A758,A760,A763,A769,B751,B758,B759,B760,B765,B767,B769	0
518774	A751,A753,A759,A761,A765,A767,A770,B753,B757,B761,B765,B767	A757,A758,A760,A763,A769,B751,B758,B759,B760,B763,B769,B770	0
518775	A751,A753,A759,A761,A765,A767,A770,B753,B757,B761,B765,B769	A757,A758,A760,A763,A769,B751,B758,B759,B760,B763,B767,B770	0
518776	A751,A753,A759,A761,A765,A767,A770,B753,B757,B761,B765,B770	A757,A758,A760,A763,A769,B751,B758,B759,B760,B763,B767,B769	0
518777	A751,A753,A759,A761,A765,A767,A770,B753,B757,B761,B767,B769	A757,A758,A760,A763,A769,B751,B758,B759,B760,B763,B765,B770	1	CAH2_MOUSE
518778	A751,A753,A759,A761,A765,A767,A770,B753,B757,B761,B767,B770	A757,A758,A760,A763,A769,B751,B758,B759,B760,B763,B765,B769	0
518779	A751,A753,A759,A761,A765,A767,A770,B753,B757,B761,B769,B770	A757,A758,A760,A763,A769,B751,B758,B759,B760,B763,B765,B767	0
518780	A751,A753,A759,A761,A765,A767,A770,B753,B757,B763,B765,B767	A757,A758,A760,A763,A769,B751,B758,B759,B760,B761,B769,B770	0
518781	A751,A753,A759,A761,A765,A767,A770,B753,B757,B763,B765,B769	A757,A758,A760,A763,A769,B751,B758,B759,B760,B761,B767,B770	0
518782	A751,A753,A759,A761,A765,A767,A770,B753,B757,B763,B765,B770	A757,A758,A760,A763,A769,B751,B758,B759,B760,B761,B767,B769	0
518783	A751,A753,A759,A761,A765,A767,A770,B753,B757,B763,B767,B769	A757,A758,A760,A763,A769,B751,B758,B759,B760,B761,B765,B770	1	LY6A_MOUSE
518784	A751,A753,A759,A761,A765,A767,A770,B753,B757,B763,B767,B770	A757,A758,A760,A763,A769,B751,B758,B759,B760,B761,B765,B769	0
518785	A751,A753,A759,A761,A765,A767,A770,B753,B757,B763,B769,B770	A757,A758,A760,A763,A769,B751,B758,B759,B760,B761,B765,B767	0
518786	A751,A753,A759,A761,A765,A767,A770,B753,B757,B765,B767,B769	A757,A758,A760,A763,A769,B751,B758,B759,B760,B761,B763,B770	0
518787	A751,A753,A759,A761,A765,A767,A770,B753,B757,B765,B767,B770	A757,A758,A760,A763,A769,B751,B758,B759,B760,B761,B763,B769	0
518788	A751,A753,A759,A761,A765,A767,A770,B753,B757,B765,B769,B770	A757,A758,A760,A763,A769,B751,B758,B759,B760,B761,B763,B767	0
518789	A751,A753,A759,A761,A765,A767,A770,B753,B757,B767,B769,B770	A757,A758,A760,A763,A769,B751,B758,B759,B760,B761,B763,B765	1	MXRA8_MOUSE
518790	A751,A753,A759,A761,A765,A767,A770,B753,B758,B759,B760,B761	A757,A758,A760,A763,A769,B751,B757,B763,B765,B767,B769,B770	0
518791	A751,A753,A759,A761,A765,A767,A770,B753,B758,B759,B760,B763	A757,A758,A760,A763,A769,B751,B757,B761,B765,B767,B769,B770	1	TFF1_MOUSE
518792	A751,A753,A759,A761,A765,A767,A770,B753,B758,B759,B760,B765	A757,A758,A760,A763,A769,B751,B757,B761,B763,B767,B769,B770	0
518793	A751,A753,A759,A761,A765,A767,A770,B753,B758,B759,B760,B767	A757,A758,A760,A763,A769,B751,B757,B761,B763,B765,B769,B770	0
518794	A751,A753,A759,A761,A765,A767,A770,B753,B758,B759,B760,B769	A757,A758,A760,A763,A769,B751,B757,B761,B763,B765,B767,B770	0
518795	A751,A753,A759,A761,A765,A767,A770,B753,B758,B759,B760,B770	A757,A758,A760,A763,A769,B751,B757,B761,B763,B765,B767,B769	0
518796	A751,A753,A759,A761,A765,A767,A770,B753,B758,B759,B761,B763	A757,A758,A760,A763,A769,B751,B757,B760,B765,B767,B769,B770	1	TFF1_MOUSE
518797	A751,A753,A759,A761,A765,A767,A770,B753,B758,B759,B761,B765	A757,A758,A760,A763,A769,B751,B757,B760,B763,B767,B769,B770	0
518798	A751,A753,A759,A761,A765,A767,A770,B753,B758,B759,B761,B767	A757,A758,A760,A763,A769,B751,B757,B760,B763,B765,B769,B770	0
518799	A751,A753,A759,A761,A765,A767,A770,B753,B758,B759,B761,B769	A757,A758,A760,A763,A769,B751,B757,B760,B763,B765,B767,B770	0
518800	A751,A753,A759,A761,A765,A767,A770,B753,B758,B759,B761,B770	A757,A758,A760,A763,A769,B751,B757,B760,B763,B765,B767,B769	0
518801	A751,A753,A759,A761,A765,A767,A770,B753,B758,B759,B763,B765	A757,A758,A760,A763,A769,B751,B757,B760,B761,B767,B769,B770	0
518802	A751,A753,A759,A761,A765,A767,A770,B753,B758,B759,B763,B767	A757,A758,A760,A763,A769,B751,B757,B760,B761,B765,B769,B770	1	TFF1_MOUSE
518803	A751,A753,A759,A761,A765,A767,A770,B753,B758,B759,B763,B769	A757,A758,A760,A763,A769,B751,B757,B760,B761,B765,B767,B770	0
518804	A751,A753,A759,A761,A765,A767,A770,B753,B758,B759,B763,B770	A757,A758,A760,A763,A769,B751,B757,B760,B761,B765,B767,B769	0
518805	A751,A753,A759,A761,A765,A767,A770,B753,B758,B759,B765,B767	A757,A758,A760,A763,A769,B751,B757,B760,B761,B763,B769,B770	0
518806	A751,A753,A759,A761,A765,A767,A770,B753,B758,B759,B765,B769	A757,A758,A760,A763,A769,B751,B757,B760,B761,B763,B767,B770	0
518807	A751,A753,A759,A761,A765,A767,A770,B753,B758,B759,B765,B770	A757,A758,A760,A763,A769,B751,B757,B760,B761,B763,B767,B769	0
518808	A751,A753,A759,A761,A765,A767,A770,B753,B758,B759,B767,B769	A757,A758,A760,A763,A769,B751,B757,B760,B761,B763,B765,B770	0
518809	A751,A753,A759,A761,A765,A767,A770,B753,B758,B759,B767,B770	A757,A758,A760,A763,A769,B751,B757,B760,B761,B763,B765,B769	0
518810	A751,A753,A759,A761,A765,A767,A770,B753,B758,B759,B769,B770	A757,A758,A760,A763,A769,B751,B757,B760,B761,B763,B765,B767	0
518811	A751,A753,A759,A761,A765,A767,A770,B753,B758,B760,B761,B763	A757,A758,A760,A763,A769,B751,B757,B759,B765,B767,B769,B770	5	LTBP4_MOUSE,SH3L3_MOUSE,GRN_MOUSE,TFF1_MOUSE,F174A_MOUSE
518812	A751,A753,A759,A761,A765,A767,A770,B753,B758,B760,B761,B765	A757,A758,A760,A763,A769,B751,B757,B759,B763,B767,B769,B770	0
518813	A751,A753,A759,A761,A765,A767,A770,B753,B758,B760,B761,B767	A757,A758,A760,A763,A769,B751,B757,B759,B763,B765,B769,B770	0
518814	A751,A753,A759,A761,A765,A767,A770,B753,B758,B760,B761,B769	A757,A758,A760,A763,A769,B751,B757,B759,B763,B765,B767,B770	0
518815	A751,A753,A759,A761,A765,A767,A770,B753,B758,B760,B761,B770	A757,A758,A760,A763,A769,B751,B757,B759,B763,B765,B767,B769	0
518816	A751,A753,A759,A761,A765,A767,A770,B753,B758,B760,B763,B765	A757,A758,A760,A763,A769,B751,B757,B759,B761,B767,B769,B770	0
518817	A751,A753,A759,A761,A765,A767,A770,B753,B758,B760,B763,B767	A757,A758,A760,A763,A769,B751,B757,B759,B761,B765,B769,B770	1	TFF1_MOUSE
518818	A751,A753,A759,A761,A765,A767,A770,B753,B758,B760,B763,B769	A757,A758,A760,A763,A769,B751,B757,B759,B761,B765,B767,B770	1	LTBP4_MOUSE
518819	A751,A753,A759,A761,A765,A767,A770,B753,B758,B760,B763,B770	A757,A758,A760,A763,A769,B751,B757,B759,B761,B765,B767,B769	2	SODC_MOUSE,SH3L3_MOUSE
518820	A751,A753,A759,A761,A765,A767,A770,B753,B758,B760,B765,B767	A757,A758,A760,A763,A769,B751,B757,B759,B761,B763,B769,B770	0
518821	A751,A753,A759,A761,A765,A767,A770,B753,B758,B760,B765,B769	A757,A758,A760,A763,A769,B751,B757,B759,B761,B763,B767,B770	0
518822	A751,A753,A759,A761,A765,A767,A770,B753,B758,B760,B765,B770	A757,A758,A760,A763,A769,B751,B757,B759,B761,B763,B767,B769	0
518823	A751,A753,A759,A761,A765,A767,A770,B753,B758,B760,B767,B769	A757,A758,A760,A763,A769,B751,B757,B759,B761,B763,B765,B770	0
518824	A751,A753,A759,A761,A765,A767,A770,B753,B758,B760,B767,B770	A757,A758,A760,A763,A769,B751,B757,B759,B761,B763,B765,B769	0
518825	A751,A753,A759,A761,A765,A767,A770,B753,B758,B760,B769,B770	A757,A758,A760,A763,A769,B751,B757,B759,B761,B763,B765,B767	1	GPX3_MOUSE
518826	A751,A753,A759,A761,A765,A767,A770,B753,B758,B761,B763,B765	A757,A758,A760,A763,A769,B751,B757,B759,B760,B767,B769,B770	0
518827	A751,A753,A759,A761,A765,A767,A770,B753,B758,B761,B763,B767	A757,A758,A760,A763,A769,B751,B757,B759,B760,B765,B769,B770	0
518828	A751,A753,A759,A761,A765,A767,A770,B753,B758,B761,B763,B769	A757,A758,A760,A763,A769,B751,B757,B759,B760,B765,B767,B770	1	LTBP4_MOUSE
518829	A751,A753,A759,A761,A765,A767,A770,B753,B758,B761,B763,B770	A757,A758,A760,A763,A769,B751,B757,B759,B760,B765,B767,B769	0
518830	A751,A753,A759,A761,A765,A767,A770,B753,B758,B761,B765,B767	A757,A758,A760,A763,A769,B751,B757,B759,B760,B763,B769,B770	0
518831	A751,A753,A759,A761,A765,A767,A770,B753,B758,B761,B765,B769	A757,A758,A760,A763,A769,B751,B757,B759,B760,B763,B767,B770	0
518832	A751,A753,A759,A761,A765,A767,A770,B753,B758,B761,B765,B770	A757,A758,A760,A763,A769,B751,B757,B759,B760,B763,B767,B769	0
518833	A751,A753,A759,A761,A765,A767,A770,B753,B758,B761,B767,B769	A757,A758,A760,A763,A769,B751,B757,B759,B760,B763,B765,B770	0
518834	A751,A753,A759,A761,A765,A767,A770,B753,B758,B761,B767,B770	A757,A758,A760,A763,A769,B751,B757,B759,B760,B763,B765,B769	0
518835	A751,A753,A759,A761,A765,A767,A770,B753,B758,B761,B769,B770	A757,A758,A760,A763,A769,B751,B757,B759,B760,B763,B765,B767	0
518836	A751,A753,A759,A761,A765,A767,A770,B753,B758,B763,B765,B767	A757,A758,A760,A763,A769,B751,B757,B759,B760,B761,B769,B770	1	PLBL2_MOUSE
518837	A751,A753,A759,A761,A765,A767,A770,B753,B758,B763,B765,B769	A757,A758,A760,A763,A769,B751,B757,B759,B760,B761,B767,B770	1	CD177_MOUSE
518838	A751,A753,A759,A761,A765,A767,A770,B753,B758,B763,B765,B770	A757,A758,A760,A763,A769,B751,B757,B759,B760,B761,B767,B769	2	PLBL2_MOUSE,CD177_MOUSE
518839	A751,A753,A759,A761,A765,A767,A770,B753,B758,B763,B767,B769	A757,A758,A760,A763,A769,B751,B757,B759,B760,B761,B765,B770	0
518840	A751,A753,A759,A761,A765,A767,A770,B753,B758,B763,B767,B770	A757,A758,A760,A763,A769,B751,B757,B759,B760,B761,B765,B769	0
518841	A751,A753,A759,A761,A765,A767,A770,B753,B758,B763,B769,B770	A757,A758,A760,A763,A769,B751,B757,B759,B760,B761,B765,B767	1	CD177_MOUSE
518842	A751,A753,A759,A761,A765,A767,A770,B753,B758,B765,B767,B769	A757,A758,A760,A763,A769,B751,B757,B759,B760,B761,B763,B770	0
518843	A751,A753,A759,A761,A765,A767,A770,B753,B758,B765,B767,B770	A757,A758,A760,A763,A769,B751,B757,B759,B760,B761,B763,B769	0
518844	A751,A753,A759,A761,A765,A767,A770,B753,B758,B765,B769,B770	A757,A758,A760,A763,A769,B751,B757,B759,B760,B761,B763,B767	0
518845	A751,A753,A759,A761,A765,A767,A770,B753,B758,B767,B769,B770	A757,A758,A760,A763,A769,B751,B757,B759,B760,B761,B763,B765	0
518846	A751,A753,A759,A761,A765,A767,A770,B753,B759,B760,B761,B763	A757,A758,A760,A763,A769,B751,B757,B758,B765,B767,B769,B770	1	CAMP_MOUSE
518847	A751,A753,A759,A761,A765,A767,A770,B753,B759,B760,B761,B765	A757,A758,A760,A763,A769,B751,B757,B758,B763,B767,B769,B770	0
518848	A751,A753,A759,A761,A765,A767,A770,B753,B759,B760,B761,B767	A757,A758,A760,A763,A769,B751,B757,B758,B763,B765,B769,B770	0
518849	A751,A753,A759,A761,A765,A767,A770,B753,B759,B760,B761,B769	A757,A758,A760,A763,A769,B751,B757,B758,B763,B765,B767,B770	0
518850	A751,A753,A759,A761,A765,A767,A770,B753,B759,B760,B761,B770	A757,A758,A760,A763,A769,B751,B757,B758,B763,B765,B767,B769	0
518851	A751,A753,A759,A761,A765,A767,A770,B753,B759,B760,B763,B765	A757,A758,A760,A763,A769,B751,B757,B758,B761,B767,B769,B770	0
518852	A751,A753,A759,A761,A765,A767,A770,B753,B759,B760,B763,B767	A757,A758,A760,A763,A769,B751,B757,B758,B761,B765,B769,B770	2	HGFA_MOUSE,TFF1_MOUSE
518853	A751,A753,A759,A761,A765,A767,A770,B753,B759,B760,B763,B769	A757,A758,A760,A763,A769,B751,B757,B758,B761,B765,B767,B770	1	HGFA_MOUSE
518854	A751,A753,A759,A761,A765,A767,A770,B753,B759,B760,B763,B770	A757,A758,A760,A763,A769,B751,B757,B758,B761,B765,B767,B769	1	GPX3_MOUSE
518855	A751,A753,A759,A761,A765,A767,A770,B753,B759,B760,B765,B767	A757,A758,A760,A763,A769,B751,B757,B758,B761,B763,B769,B770	0
518856	A751,A753,A759,A761,A765,A767,A770,B753,B759,B760,B765,B769	A757,A758,A760,A763,A769,B751,B757,B758,B761,B763,B767,B770	1	GPX3_MOUSE
518857	A751,A753,A759,A761,A765,A767,A770,B753,B759,B760,B765,B770	A757,A758,A760,A763,A769,B751,B757,B758,B761,B763,B767,B769	1	GPX3_MOUSE
518858	A751,A753,A759,A761,A765,A767,A770,B753,B759,B760,B767,B769	A757,A758,A760,A763,A769,B751,B757,B758,B761,B763,B765,B770	0
518859	A751,A753,A759,A761,A765,A767,A770,B753,B759,B760,B767,B770	A757,A758,A760,A763,A769,B751,B757,B758,B761,B763,B765,B769	0
518860	A751,A753,A759,A761,A765,A767,A770,B753,B759,B760,B769,B770	A757,A758,A760,A763,A769,B751,B757,B758,B761,B763,B765,B767	1	GPX3_MOUSE
518861	A751,A753,A759,A761,A765,A767,A770,B753,B759,B761,B763,B765	A757,A758,A760,A763,A769,B751,B757,B758,B760,B767,B769,B770	0
518862	A751,A753,A759,A761,A765,A767,A770,B753,B759,B761,B763,B767	A757,A758,A760,A763,A769,B751,B757,B758,B760,B765,B769,B770	0
518863	A751,A753,A759,A761,A765,A767,A770,B753,B759,B761,B763,B769	A757,A758,A760,A763,A769,B751,B757,B758,B760,B765,B767,B770	0
518864	A751,A753,A759,A761,A765,A767,A770,B753,B759,B761,B763,B770	A757,A758,A760,A763,A769,B751,B757,B758,B760,B765,B767,B769	0
518865	A751,A753,A759,A761,A765,A767,A770,B753,B759,B761,B765,B767	A757,A758,A760,A763,A769,B751,B757,B758,B760,B763,B769,B770	0
518866	A751,A753,A759,A761,A765,A767,A770,B753,B759,B761,B765,B769	A757,A758,A760,A763,A769,B751,B757,B758,B760,B763,B767,B770	0
518867	A751,A753,A759,A761,A765,A767,A770,B753,B759,B761,B765,B770	A757,A758,A760,A763,A769,B751,B757,B758,B760,B763,B767,B769	0
518868	A751,A753,A759,A761,A765,A767,A770,B753,B759,B761,B767,B769	A757,A758,A760,A763,A769,B751,B757,B758,B760,B763,B765,B770	0
518869	A751,A753,A759,A761,A765,A767,A770,B753,B759,B761,B767,B770	A757,A758,A760,A763,A769,B751,B757,B758,B760,B763,B765,B769	0
518870	A751,A753,A759,A761,A765,A767,A770,B753,B759,B761,B769,B770	A757,A758,A760,A763,A769,B751,B757,B758,B760,B763,B765,B767	0
518871	A751,A753,A759,A761,A765,A767,A770,B753,B759,B763,B765,B767	A757,A758,A760,A763,A769,B751,B757,B758,B760,B761,B769,B770	0
518872	A751,A753,A759,A761,A765,A767,A770,B753,B759,B763,B765,B769	A757,A758,A760,A763,A769,B751,B757,B758,B760,B761,B767,B770	0
518873	A751,A753,A759,A761,A765,A767,A770,B753,B759,B763,B765,B770	A757,A758,A760,A763,A769,B751,B757,B758,B760,B761,B767,B769	0
518874	A751,A753,A759,A761,A765,A767,A770,B753,B759,B763,B767,B769	A757,A758,A760,A763,A769,B751,B757,B758,B760,B761,B765,B770	0
518875	A751,A753,A759,A761,A765,A767,A770,B753,B759,B763,B767,B770	A757,A758,A760,A763,A769,B751,B757,B758,B760,B761,B765,B769	0
518876	A751,A753,A759,A761,A765,A767,A770,B753,B759,B763,B769,B770	A757,A758,A760,A763,A769,B751,B757,B758,B760,B761,B765,B767	0
518877	A751,A753,A759,A761,A765,A767,A770,B753,B759,B765,B767,B769	A757,A758,A760,A763,A769,B751,B757,B758,B760,B761,B763,B770	0
518878	A751,A753,A759,A761,A765,A767,A770,B753,B759,B765,B767,B770	A757,A758,A760,A763,A769,B751,B757,B758,B760,B761,B763,B769	0
518879	A751,A753,A759,A761,A765,A767,A770,B753,B759,B765,B769,B770	A757,A758,A760,A763,A769,B751,B757,B758,B760,B761,B763,B767	1	GPX3_MOUSE
518880	A751,A753,A759,A761,A765,A767,A770,B753,B759,B767,B769,B770	A757,A758,A760,A763,A769,B751,B757,B758,B760,B761,B763,B765	0
518881	A751,A753,A759,A761,A765,A767,A770,B753,B760,B761,B763,B765	A757,A758,A760,A763,A769,B751,B757,B758,B759,B767,B769,B770	1	ENOPH_MOUSE
518882	A751,A753,A759,A761,A765,A767,A770,B753,B760,B761,B763,B767	A757,A758,A760,A763,A769,B751,B757,B758,B759,B765,B769,B770	2	LTBP4_MOUSE,AMPE_MOUSE
518883	A751,A753,A759,A761,A765,A767,A770,B753,B760,B761,B763,B769	A757,A758,A760,A763,A769,B751,B757,B758,B759,B765,B767,B770	3	LTBP4_MOUSE,SPR1A_MOUSE,F174A_MOUSE
518884	A751,A753,A759,A761,A765,A767,A770,B753,B760,B761,B763,B770	A757,A758,A760,A763,A769,B751,B757,B758,B759,B765,B767,B769	1	PHP14_MOUSE
518885	A751,A753,A759,A761,A765,A767,A770,B753,B760,B761,B765,B767	A757,A758,A760,A763,A769,B751,B757,B758,B759,B763,B769,B770	0
518886	A751,A753,A759,A761,A765,A767,A770,B753,B760,B761,B765,B769	A757,A758,A760,A763,A769,B751,B757,B758,B759,B763,B767,B770	1	GPX3_MOUSE
518887	A751,A753,A759,A761,A765,A767,A770,B753,B760,B761,B765,B770	A757,A758,A760,A763,A769,B751,B757,B758,B759,B763,B767,B769	2	S2B20_MOUSE,GPX3_MOUSE
518888	A751,A753,A759,A761,A765,A767,A770,B753,B760,B761,B767,B769	A757,A758,A760,A763,A769,B751,B757,B758,B759,B763,B765,B770	0
518889	A751,A753,A759,A761,A765,A767,A770,B753,B760,B761,B767,B770	A757,A758,A760,A763,A769,B751,B757,B758,B759,B763,B765,B769	0
518890	A751,A753,A759,A761,A765,A767,A770,B753,B760,B761,B769,B770	A757,A758,A760,A763,A769,B751,B757,B758,B759,B763,B765,B767	2	S2B20_MOUSE,GPX3_MOUSE
518891	A751,A753,A759,A761,A765,A767,A770,B753,B760,B763,B765,B767	A757,A758,A760,A763,A769,B751,B757,B758,B759,B761,B769,B770	1	LY6A_MOUSE
518892	A751,A753,A759,A761,A765,A767,A770,B753,B760,B763,B765,B769	A757,A758,A760,A763,A769,B751,B757,B758,B759,B761,B767,B770	1	GPX3_MOUSE
518893	A751,A753,A759,A761,A765,A767,A770,B753,B760,B763,B765,B770	A757,A758,A760,A763,A769,B751,B757,B758,B759,B761,B767,B769	2	ENOPH_MOUSE,GPX3_MOUSE
518894	A751,A753,A759,A761,A765,A767,A770,B753,B760,B763,B767,B769	A757,A758,A760,A763,A769,B751,B757,B758,B759,B761,B765,B770	1	LY6A_MOUSE
518895	A751,A753,A759,A761,A765,A767,A770,B753,B760,B763,B767,B770	A757,A758,A760,A763,A769,B751,B757,B758,B759,B761,B765,B769	1	GPX3_MOUSE
518896	A751,A753,A759,A761,A765,A767,A770,B753,B760,B763,B769,B770	A757,A758,A760,A763,A769,B751,B757,B758,B759,B761,B765,B767	1	GPX3_MOUSE
518897	A751,A753,A759,A761,A765,A767,A770,B753,B760,B765,B767,B769	A757,A758,A760,A763,A769,B751,B757,B758,B759,B761,B763,B770	1	GPX3_MOUSE
518898	A751,A753,A759,A761,A765,A767,A770,B753,B760,B765,B767,B770	A757,A758,A760,A763,A769,B751,B757,B758,B759,B761,B763,B769	1	GPX3_MOUSE
518899	A751,A753,A759,A761,A765,A767,A770,B753,B760,B765,B769,B770	A757,A758,A760,A763,A769,B751,B757,B758,B759,B761,B763,B767	2	S2B20_MOUSE,GPX3_MOUSE
518900	A751,A753,A759,A761,A765,A767,A770,B753,B760,B767,B769,B770	A757,A758,A760,A763,A769,B751,B757,B758,B759,B761,B763,B765	1	GPX3_MOUSE
518901	A751,A753,A759,A761,A765,A767,A770,B753,B761,B763,B765,B767	A757,A758,A760,A763,A769,B751,B757,B758,B759,B760,B769,B770	0
518902	A751,A753,A759,A761,A765,A767,A770,B753,B761,B763,B765,B769	A757,A758,A760,A763,A769,B751,B757,B758,B759,B760,B767,B770	0
518903	A751,A753,A759,A761,A765,A767,A770,B753,B761,B763,B765,B770	A757,A758,A760,A763,A769,B751,B757,B758,B759,B760,B767,B769	2	PLBL2_MOUSE,S2B20_MOUSE
518904	A751,A753,A759,A761,A765,A767,A770,B753,B761,B763,B767,B769	A757,A758,A760,A763,A769,B751,B757,B758,B759,B760,B765,B770	0
518905	A751,A753,A759,A761,A765,A767,A770,B753,B761,B763,B767,B770	A757,A758,A760,A763,A769,B751,B757,B758,B759,B760,B765,B769	1	AMPE_MOUSE
518906	A751,A753,A759,A761,A765,A767,A770,B753,B761,B763,B769,B770	A757,A758,A760,A763,A769,B751,B757,B758,B759,B760,B765,B767	0
518907	A751,A753,A759,A761,A765,A767,A770,B753,B761,B765,B767,B769	A757,A758,A760,A763,A769,B751,B757,B758,B759,B760,B763,B770	0
518908	A751,A753,A759,A761,A765,A767,A770,B753,B761,B765,B767,B770	A757,A758,A760,A763,A769,B751,B757,B758,B759,B760,B763,B769	0
518909	A751,A753,A759,A761,A765,A767,A770,B753,B761,B765,B769,B770	A757,A758,A760,A763,A769,B751,B757,B758,B759,B760,B763,B767	1	S2B20_MOUSE
518910	A751,A753,A759,A761,A765,A767,A770,B753,B761,B767,B769,B770	A757,A758,A760,A763,A769,B751,B757,B758,B759,B760,B763,B765	0
518911	A751,A753,A759,A761,A765,A767,A770,B753,B763,B765,B767,B769	A757,A758,A760,A763,A769,B751,B757,B758,B759,B760,B761,B770	0
518912	A751,A753,A759,A761,A765,A767,A770,B753,B763,B765,B767,B770	A757,A758,A760,A763,A769,B751,B757,B758,B759,B760,B761,B769	2	PLBL2_MOUSE,MUP18_MOUSE
518913	A751,A753,A759,A761,A765,A767,A770,B753,B763,B765,B769,B770	A757,A758,A760,A763,A769,B751,B757,B758,B759,B760,B761,B767	5	PLBL2_MOUSE,MUP18_MOUSE,S2B20_MOUSE,CD177_MOUSE,GPX3_MOUSE
518914	A751,A753,A759,A761,A765,A767,A770,B753,B763,B767,B769,B770	A757,A758,A760,A763,A769,B751,B757,B758,B759,B760,B761,B765	0
518915	A751,A753,A759,A761,A765,A767,A770,B753,B765,B767,B769,B770	A757,A758,A760,A763,A769,B751,B757,B758,B759,B760,B761,B763	1	GPX3_MOUSE
518916	A751,A753,A759,A761,A765,A767,A770,B757,B758,B759,B760,B761	A757,A758,A760,A763,A769,B751,B753,B763,B765,B767,B769,B770	0
518917	A751,A753,A759,A761,A765,A767,A770,B757,B758,B759,B760,B763	A757,A758,A760,A763,A769,B751,B753,B761,B765,B767,B769,B770	1	TFF1_MOUSE
518918	A751,A753,A759,A761,A765,A767,A770,B757,B758,B759,B760,B765	A757,A758,A760,A763,A769,B751,B753,B761,B763,B767,B769,B770	0
518919	A751,A753,A759,A761,A765,A767,A770,B757,B758,B759,B760,B767	A757,A758,A760,A763,A769,B751,B753,B761,B763,B765,B769,B770	0
518920	A751,A753,A759,A761,A765,A767,A770,B757,B758,B759,B760,B769	A757,A758,A760,A763,A769,B751,B753,B761,B763,B765,B767,B770	0
518921	A751,A753,A759,A761,A765,A767,A770,B757,B758,B759,B760,B770	A757,A758,A760,A763,A769,B751,B753,B761,B763,B765,B767,B769	0
518922	A751,A753,A759,A761,A765,A767,A770,B757,B758,B759,B761,B763	A757,A758,A760,A763,A769,B751,B753,B760,B765,B767,B769,B770	1	TFF1_MOUSE
518923	A751,A753,A759,A761,A765,A767,A770,B757,B758,B759,B761,B765	A757,A758,A760,A763,A769,B751,B753,B760,B763,B767,B769,B770	0
518924	A751,A753,A759,A761,A765,A767,A770,B757,B758,B759,B761,B767	A757,A758,A760,A763,A769,B751,B753,B760,B763,B765,B769,B770	0
518925	A751,A753,A759,A761,A765,A767,A770,B757,B758,B759,B761,B769	A757,A758,A760,A763,A769,B751,B753,B760,B763,B765,B767,B770	0
518926	A751,A753,A759,A761,A765,A767,A770,B757,B758,B759,B761,B770	A757,A758,A760,A763,A769,B751,B753,B760,B763,B765,B767,B769	0
518927	A751,A753,A759,A761,A765,A767,A770,B757,B758,B759,B763,B765	A757,A758,A760,A763,A769,B751,B753,B760,B761,B767,B769,B770	1	TFF1_MOUSE
518928	A751,A753,A759,A761,A765,A767,A770,B757,B758,B759,B763,B767	A757,A758,A760,A763,A769,B751,B753,B760,B761,B765,B769,B770	1	TFF1_MOUSE
518929	A751,A753,A759,A761,A765,A767,A770,B757,B758,B759,B763,B769	A757,A758,A760,A763,A769,B751,B753,B760,B761,B765,B767,B770	0
518930	A751,A753,A759,A761,A765,A767,A770,B757,B758,B759,B763,B770	A757,A758,A760,A763,A769,B751,B753,B760,B761,B765,B767,B769	0
518931	A751,A753,A759,A761,A765,A767,A770,B757,B758,B759,B765,B767	A757,A758,A760,A763,A769,B751,B753,B760,B761,B763,B769,B770	0
518932	A751,A753,A759,A761,A765,A767,A770,B757,B758,B759,B765,B769	A757,A758,A760,A763,A769,B751,B753,B760,B761,B763,B767,B770	0
518933	A751,A753,A759,A761,A765,A767,A770,B757,B758,B759,B765,B770	A757,A758,A760,A763,A769,B751,B753,B760,B761,B763,B767,B769	0
518934	A751,A753,A759,A761,A765,A767,A770,B757,B758,B759,B767,B769	A757,A758,A760,A763,A769,B751,B753,B760,B761,B763,B765,B770	0
518935	A751,A753,A759,A761,A765,A767,A770,B757,B758,B759,B767,B770	A757,A758,A760,A763,A769,B751,B753,B760,B761,B763,B765,B769	1	LIFR_MOUSE
518936	A751,A753,A759,A761,A765,A767,A770,B757,B758,B759,B769,B770	A757,A758,A760,A763,A769,B751,B753,B760,B761,B763,B765,B767	0
518937	A751,A753,A759,A761,A765,A767,A770,B757,B758,B760,B761,B763	A757,A758,A760,A763,A769,B751,B753,B759,B765,B767,B769,B770	2	GRN_MOUSE,TFF1_MOUSE
518938	A751,A753,A759,A761,A765,A767,A770,B757,B758,B760,B761,B765	A757,A758,A760,A763,A769,B751,B753,B759,B763,B767,B769,B770	0
518939	A751,A753,A759,A761,A765,A767,A770,B757,B758,B760,B761,B767	A757,A758,A760,A763,A769,B751,B753,B759,B763,B765,B769,B770	1	LIFR_MOUSE
518940	A751,A753,A759,A761,A765,A767,A770,B757,B758,B760,B761,B769	A757,A758,A760,A763,A769,B751,B753,B759,B763,B765,B767,B770	0
518941	A751,A753,A759,A761,A765,A767,A770,B757,B758,B760,B761,B770	A757,A758,A760,A763,A769,B751,B753,B759,B763,B765,B767,B769	0
518942	A751,A753,A759,A761,A765,A767,A770,B757,B758,B760,B763,B765	A757,A758,A760,A763,A769,B751,B753,B759,B761,B767,B769,B770	2	GRN_MOUSE,TFF1_MOUSE
518943	A751,A753,A759,A761,A765,A767,A770,B757,B758,B760,B763,B767	A757,A758,A760,A763,A769,B751,B753,B759,B761,B765,B769,B770	1	TFF1_MOUSE
518944	A751,A753,A759,A761,A765,A767,A770,B757,B758,B760,B763,B769	A757,A758,A760,A763,A769,B751,B753,B759,B761,B765,B767,B770	0
518945	A751,A753,A759,A761,A765,A767,A770,B757,B758,B760,B763,B770	A757,A758,A760,A763,A769,B751,B753,B759,B761,B765,B767,B769	1	SODC_MOUSE
518946	A751,A753,A759,A761,A765,A767,A770,B757,B758,B760,B765,B767	A757,A758,A760,A763,A769,B751,B753,B759,B761,B763,B769,B770	1	LIFR_MOUSE
518947	A751,A753,A759,A761,A765,A767,A770,B757,B758,B760,B765,B769	A757,A758,A760,A763,A769,B751,B753,B759,B761,B763,B767,B770	0
518948	A751,A753,A759,A761,A765,A767,A770,B757,B758,B760,B765,B770	A757,A758,A760,A763,A769,B751,B753,B759,B761,B763,B767,B769	1	PDIA1_MOUSE
518949	A751,A753,A759,A761,A765,A767,A770,B757,B758,B760,B767,B769	A757,A758,A760,A763,A769,B751,B753,B759,B761,B763,B765,B770	1	LIFR_MOUSE
518950	A751,A753,A759,A761,A765,A767,A770,B757,B758,B760,B767,B770	A757,A758,A760,A763,A769,B751,B753,B759,B761,B763,B765,B769	1	LIFR_MOUSE
518951	A751,A753,A759,A761,A765,A767,A770,B757,B758,B760,B769,B770	A757,A758,A760,A763,A769,B751,B753,B759,B761,B763,B765,B767	0
518952	A751,A753,A759,A761,A765,A767,A770,B757,B758,B761,B763,B765	A757,A758,A760,A763,A769,B751,B753,B759,B760,B767,B769,B770	0
518953	A751,A753,A759,A761,A765,A767,A770,B757,B758,B761,B763,B767	A757,A758,A760,A763,A769,B751,B753,B759,B760,B765,B769,B770	1	YIPF3_MOUSE
518954	A751,A753,A759,A761,A765,A767,A770,B757,B758,B761,B763,B769	A757,A758,A760,A763,A769,B751,B753,B759,B760,B765,B767,B770	0
518955	A751,A753,A759,A761,A765,A767,A770,B757,B758,B761,B763,B770	A757,A758,A760,A763,A769,B751,B753,B759,B760,B765,B767,B769	0
518956	A751,A753,A759,A761,A765,A767,A770,B757,B758,B761,B765,B767	A757,A758,A760,A763,A769,B751,B753,B759,B760,B763,B769,B770	1	LIFR_MOUSE
518957	A751,A753,A759,A761,A765,A767,A770,B757,B758,B761,B765,B769	A757,A758,A760,A763,A769,B751,B753,B759,B760,B763,B767,B770	0
518958	A751,A753,A759,A761,A765,A767,A770,B757,B758,B761,B765,B770	A757,A758,A760,A763,A769,B751,B753,B759,B760,B763,B767,B769	0
518959	A751,A753,A759,A761,A765,A767,A770,B757,B758,B761,B767,B769	A757,A758,A760,A763,A769,B751,B753,B759,B760,B763,B765,B770	1	LIFR_MOUSE
518960	A751,A753,A759,A761,A765,A767,A770,B757,B758,B761,B767,B770	A757,A758,A760,A763,A769,B751,B753,B759,B760,B763,B765,B769	1	LIFR_MOUSE
518961	A751,A753,A759,A761,A765,A767,A770,B757,B758,B761,B769,B770	A757,A758,A760,A763,A769,B751,B753,B759,B760,B763,B765,B767	0
518962	A751,A753,A759,A761,A765,A767,A770,B757,B758,B763,B765,B767	A757,A758,A760,A763,A769,B751,B753,B759,B760,B761,B769,B770	0
518963	A751,A753,A759,A761,A765,A767,A770,B757,B758,B763,B765,B769	A757,A758,A760,A763,A769,B751,B753,B759,B760,B761,B767,B770	0
518964	A751,A753,A759,A761,A765,A767,A770,B757,B758,B763,B765,B770	A757,A758,A760,A763,A769,B751,B753,B759,B760,B761,B767,B769	0
518965	A751,A753,A759,A761,A765,A767,A770,B757,B758,B763,B767,B769	A757,A758,A760,A763,A769,B751,B753,B759,B760,B761,B765,B770	0
518966	A751,A753,A759,A761,A765,A767,A770,B757,B758,B763,B767,B770	A757,A758,A760,A763,A769,B751,B753,B759,B760,B761,B765,B769	1	LIFR_MOUSE
518967	A751,A753,A759,A761,A765,A767,A770,B757,B758,B763,B769,B770	A757,A758,A760,A763,A769,B751,B753,B759,B760,B761,B765,B767	1	SIAE_MOUSE
518968	A751,A753,A759,A761,A765,A767,A770,B757,B758,B765,B767,B769	A757,A758,A760,A763,A769,B751,B753,B759,B760,B761,B763,B770	1	LIFR_MOUSE
518969	A751,A753,A759,A761,A765,A767,A770,B757,B758,B765,B767,B770	A757,A758,A760,A763,A769,B751,B753,B759,B760,B761,B763,B769	1	LIFR_MOUSE
518970	A751,A753,A759,A761,A765,A767,A770,B757,B758,B765,B769,B770	A757,A758,A760,A763,A769,B751,B753,B759,B760,B761,B763,B767	0
518971	A751,A753,A759,A761,A765,A767,A770,B757,B758,B767,B769,B770	A757,A758,A760,A763,A769,B751,B753,B759,B760,B761,B763,B765	1	LIFR_MOUSE
518972	A751,A753,A759,A761,A765,A767,A770,B757,B759,B760,B761,B763	A757,A758,A760,A763,A769,B751,B753,B758,B765,B767,B769,B770	1	CAMP_MOUSE
518973	A751,A753,A759,A761,A765,A767,A770,B757,B759,B760,B761,B765	A757,A758,A760,A763,A769,B751,B753,B758,B763,B767,B769,B770	0
518974	A751,A753,A759,A761,A765,A767,A770,B757,B759,B760,B761,B767	A757,A758,A760,A763,A769,B751,B753,B758,B763,B765,B769,B770	0
518975	A751,A753,A759,A761,A765,A767,A770,B757,B759,B760,B761,B769	A757,A758,A760,A763,A769,B751,B753,B758,B763,B765,B767,B770	0
518976	A751,A753,A759,A761,A765,A767,A770,B757,B759,B760,B761,B770	A757,A758,A760,A763,A769,B751,B753,B758,B763,B765,B767,B769	0
518977	A751,A753,A759,A761,A765,A767,A770,B757,B759,B760,B763,B765	A757,A758,A760,A763,A769,B751,B753,B758,B761,B767,B769,B770	0
518978	A751,A753,A759,A761,A765,A767,A770,B757,B759,B760,B763,B767	A757,A758,A760,A763,A769,B751,B753,B758,B761,B765,B769,B770	1	TFF1_MOUSE
518979	A751,A753,A759,A761,A765,A767,A770,B757,B759,B760,B763,B769	A757,A758,A760,A763,A769,B751,B753,B758,B761,B765,B767,B770	0
518980	A751,A753,A759,A761,A765,A767,A770,B757,B759,B760,B763,B770	A757,A758,A760,A763,A769,B751,B753,B758,B761,B765,B767,B769	0
518981	A751,A753,A759,A761,A765,A767,A770,B757,B759,B760,B765,B767	A757,A758,A760,A763,A769,B751,B753,B758,B761,B763,B769,B770	0
518982	A751,A753,A759,A761,A765,A767,A770,B757,B759,B760,B765,B769	A757,A758,A760,A763,A769,B751,B753,B758,B761,B763,B767,B770	0
518983	A751,A753,A759,A761,A765,A767,A770,B757,B759,B760,B765,B770	A757,A758,A760,A763,A769,B751,B753,B758,B761,B763,B767,B769	0
518984	A751,A753,A759,A761,A765,A767,A770,B757,B759,B760,B767,B769	A757,A758,A760,A763,A769,B751,B753,B758,B761,B763,B765,B770	0
518985	A751,A753,A759,A761,A765,A767,A770,B757,B759,B760,B767,B770	A757,A758,A760,A763,A769,B751,B753,B758,B761,B763,B765,B769	0
518986	A751,A753,A759,A761,A765,A767,A770,B757,B759,B760,B769,B770	A757,A758,A760,A763,A769,B751,B753,B758,B761,B763,B765,B767	0
518987	A751,A753,A759,A761,A765,A767,A770,B757,B759,B761,B763,B765	A757,A758,A760,A763,A769,B751,B753,B758,B760,B767,B769,B770	1	DEFB1_MOUSE
518988	A751,A753,A759,A761,A765,A767,A770,B757,B759,B761,B763,B767	A757,A758,A760,A763,A769,B751,B753,B758,B760,B765,B769,B770	1	DEFB1_MOUSE
518989	A751,A753,A759,A761,A765,A767,A770,B757,B759,B761,B763,B769	A757,A758,A760,A763,A769,B751,B753,B758,B760,B765,B767,B770	1	DEFB1_MOUSE
518990	A751,A753,A759,A761,A765,A767,A770,B757,B759,B761,B763,B770	A757,A758,A760,A763,A769,B751,B753,B758,B760,B765,B767,B769	0
518991	A751,A753,A759,A761,A765,A767,A770,B757,B759,B761,B765,B767	A757,A758,A760,A763,A769,B751,B753,B758,B760,B763,B769,B770	0
518992	A751,A753,A759,A761,A765,A767,A770,B757,B759,B761,B765,B769	A757,A758,A760,A763,A769,B751,B753,B758,B760,B763,B767,B770	0
518993	A751,A753,A759,A761,A765,A767,A770,B757,B759,B761,B765,B770	A757,A758,A760,A763,A769,B751,B753,B758,B760,B763,B767,B769	0
518994	A751,A753,A759,A761,A765,A767,A770,B757,B759,B761,B767,B769	A757,A758,A760,A763,A769,B751,B753,B758,B760,B763,B765,B770	1	DEFB1_MOUSE
518995	A751,A753,A759,A761,A765,A767,A770,B757,B759,B761,B767,B770	A757,A758,A760,A763,A769,B751,B753,B758,B760,B763,B765,B769	0
518996	A751,A753,A759,A761,A765,A767,A770,B757,B759,B761,B769,B770	A757,A758,A760,A763,A769,B751,B753,B758,B760,B763,B765,B767	1	LAC1_MOUSE
518997	A751,A753,A759,A761,A765,A767,A770,B757,B759,B763,B765,B767	A757,A758,A760,A763,A769,B751,B753,B758,B760,B761,B769,B770	1	DEFB1_MOUSE
518998	A751,A753,A759,A761,A765,A767,A770,B757,B759,B763,B765,B769	A757,A758,A760,A763,A769,B751,B753,B758,B760,B761,B767,B770	0
518999	A751,A753,A759,A761,A765,A767,A770,B757,B759,B763,B765,B770	A757,A758,A760,A763,A769,B751,B753,B758,B760,B761,B767,B769	0
519000	A751,A753,A759,A761,A765,A767,A770,B757,B759,B763,B767,B769	A757,A758,A760,A763,A769,B751,B753,B758,B760,B761,B765,B770	1	DEFB1_MOUSE
519001	A751,A753,A759,A761,A765,A767,A770,B757,B759,B763,B767,B770	A757,A758,A760,A763,A769,B751,B753,B758,B760,B761,B765,B769	0
519002	A751,A753,A759,A761,A765,A767,A770,B757,B759,B763,B769,B770	A757,A758,A760,A763,A769,B751,B753,B758,B760,B761,B765,B767	0
519003	A751,A753,A759,A761,A765,A767,A770,B757,B759,B765,B767,B769	A757,A758,A760,A763,A769,B751,B753,B758,B760,B761,B763,B770	0
519004	A751,A753,A759,A761,A765,A767,A770,B757,B759,B765,B767,B770	A757,A758,A760,A763,A769,B751,B753,B758,B760,B761,B763,B769	0
519005	A751,A753,A759,A761,A765,A767,A770,B757,B759,B765,B769,B770	A757,A758,A760,A763,A769,B751,B753,B758,B760,B761,B763,B767	0
519006	A751,A753,A759,A761,A765,A767,A770,B757,B759,B767,B769,B770	A757,A758,A760,A763,A769,B751,B753,B758,B760,B761,B763,B765	0
519007	A751,A753,A759,A761,A765,A767,A770,B757,B760,B761,B763,B765	A757,A758,A760,A763,A769,B751,B753,B758,B759,B767,B769,B770	0
519008	A751,A753,A759,A761,A765,A767,A770,B757,B760,B761,B763,B767	A757,A758,A760,A763,A769,B751,B753,B758,B759,B765,B769,B770	3	YIPF3_MOUSE,AMPE_MOUSE,DEFB1_MOUSE
519009	A751,A753,A759,A761,A765,A767,A770,B757,B760,B761,B763,B769	A757,A758,A760,A763,A769,B751,B753,B758,B759,B765,B767,B770	1	TXD17_MOUSE
519010	A751,A753,A759,A761,A765,A767,A770,B757,B760,B761,B763,B770	A757,A758,A760,A763,A769,B751,B753,B758,B759,B765,B767,B769	0
519011	A751,A753,A759,A761,A765,A767,A770,B757,B760,B761,B765,B767	A757,A758,A760,A763,A769,B751,B753,B758,B759,B763,B769,B770	0
519012	A751,A753,A759,A761,A765,A767,A770,B757,B760,B761,B765,B769	A757,A758,A760,A763,A769,B751,B753,B758,B759,B763,B767,B770	0
519013	A751,A753,A759,A761,A765,A767,A770,B757,B760,B761,B765,B770	A757,A758,A760,A763,A769,B751,B753,B758,B759,B763,B767,B769	0
519014	A751,A753,A759,A761,A765,A767,A770,B757,B760,B761,B767,B769	A757,A758,A760,A763,A769,B751,B753,B758,B759,B763,B765,B770	1	CAH2_MOUSE
519015	A751,A753,A759,A761,A765,A767,A770,B757,B760,B761,B767,B770	A757,A758,A760,A763,A769,B751,B753,B758,B759,B763,B765,B769	1	LIFR_MOUSE
519016	A751,A753,A759,A761,A765,A767,A770,B757,B760,B761,B769,B770	A757,A758,A760,A763,A769,B751,B753,B758,B759,B763,B765,B767	0
519017	A751,A753,A759,A761,A765,A767,A770,B757,B760,B763,B765,B767	A757,A758,A760,A763,A769,B751,B753,B758,B759,B761,B769,B770	0
519018	A751,A753,A759,A761,A765,A767,A770,B757,B760,B763,B765,B769	A757,A758,A760,A763,A769,B751,B753,B758,B759,B761,B767,B770	0
519019	A751,A753,A759,A761,A765,A767,A770,B757,B760,B763,B765,B770	A757,A758,A760,A763,A769,B751,B753,B758,B759,B761,B767,B769	0
519020	A751,A753,A759,A761,A765,A767,A770,B757,B760,B763,B767,B769	A757,A758,A760,A763,A769,B751,B753,B758,B759,B761,B765,B770	1	LY6A_MOUSE
519021	A751,A753,A759,A761,A765,A767,A770,B757,B760,B763,B767,B770	A757,A758,A760,A763,A769,B751,B753,B758,B759,B761,B765,B769	1	TCO2_MOUSE
519022	A751,A753,A759,A761,A765,A767,A770,B757,B760,B763,B769,B770	A757,A758,A760,A763,A769,B751,B753,B758,B759,B761,B765,B767	1	TXD17_MOUSE
519023	A751,A753,A759,A761,A765,A767,A770,B757,B760,B765,B767,B769	A757,A758,A760,A763,A769,B751,B753,B758,B759,B761,B763,B770	1	LIFR_MOUSE
519024	A751,A753,A759,A761,A765,A767,A770,B757,B760,B765,B767,B770	A757,A758,A760,A763,A769,B751,B753,B758,B759,B761,B763,B769	1	LIFR_MOUSE
519025	A751,A753,A759,A761,A765,A767,A770,B757,B760,B765,B769,B770	A757,A758,A760,A763,A769,B751,B753,B758,B759,B761,B763,B767	0
519026	A751,A753,A759,A761,A765,A767,A770,B757,B760,B767,B769,B770	A757,A758,A760,A763,A769,B751,B753,B758,B759,B761,B763,B765	2	LIFR_MOUSE,MXRA8_MOUSE
519027	A751,A753,A759,A761,A765,A767,A770,B757,B761,B763,B765,B767	A757,A758,A760,A763,A769,B751,B753,B758,B759,B760,B769,B770	1	DEFB1_MOUSE
519028	A751,A753,A759,A761,A765,A767,A770,B757,B761,B763,B765,B769	A757,A758,A760,A763,A769,B751,B753,B758,B759,B760,B767,B770	2	TXD17_MOUSE,DEFB1_MOUSE
519029	A751,A753,A759,A761,A765,A767,A770,B757,B761,B763,B765,B770	A757,A758,A760,A763,A769,B751,B753,B758,B759,B760,B767,B769	1	TXD17_MOUSE
519030	A751,A753,A759,A761,A765,A767,A770,B757,B761,B763,B767,B769	A757,A758,A760,A763,A769,B751,B753,B758,B759,B760,B765,B770	1	DEFB1_MOUSE
519031	A751,A753,A759,A761,A765,A767,A770,B757,B761,B763,B767,B770	A757,A758,A760,A763,A769,B751,B753,B758,B759,B760,B765,B769	2	TCO2_MOUSE,DEFB1_MOUSE
519032	A751,A753,A759,A761,A765,A767,A770,B757,B761,B763,B769,B770	A757,A758,A760,A763,A769,B751,B753,B758,B759,B760,B765,B767	1	TXD17_MOUSE
519033	A751,A753,A759,A761,A765,A767,A770,B757,B761,B765,B767,B769	A757,A758,A760,A763,A769,B751,B753,B758,B759,B760,B763,B770	1	CAH2_MOUSE
519034	A751,A753,A759,A761,A765,A767,A770,B757,B761,B765,B767,B770	A757,A758,A760,A763,A769,B751,B753,B758,B759,B760,B763,B769	1	LIFR_MOUSE
519035	A751,A753,A759,A761,A765,A767,A770,B757,B761,B765,B769,B770	A757,A758,A760,A763,A769,B751,B753,B758,B759,B760,B763,B767	0
519036	A751,A753,A759,A761,A765,A767,A770,B757,B761,B767,B769,B770	A757,A758,A760,A763,A769,B751,B753,B758,B759,B760,B763,B765	1	LIFR_MOUSE
519037	A751,A753,A759,A761,A765,A767,A770,B757,B763,B765,B767,B769	A757,A758,A760,A763,A769,B751,B753,B758,B759,B760,B761,B770	1	DEFB1_MOUSE
519038	A751,A753,A759,A761,A765,A767,A770,B757,B763,B765,B767,B770	A757,A758,A760,A763,A769,B751,B753,B758,B759,B760,B761,B769	0
519039	A751,A753,A759,A761,A765,A767,A770,B757,B763,B765,B769,B770	A757,A758,A760,A763,A769,B751,B753,B758,B759,B760,B761,B767	4	TXD17_MOUSE,CD177_MOUSE,MXRA8_MOUSE,RISC_MOUSE
519040	A751,A753,A759,A761,A765,A767,A770,B757,B763,B767,B769,B770	A757,A758,A760,A763,A769,B751,B753,B758,B759,B760,B761,B765	1	MXRA8_MOUSE
519041	A751,A753,A759,A761,A765,A767,A770,B757,B765,B767,B769,B770	A757,A758,A760,A763,A769,B751,B753,B758,B759,B760,B761,B763	2	LIFR_MOUSE,MXRA8_MOUSE
519042	A751,A753,A759,A761,A765,A767,A770,B758,B759,B760,B761,B763	A757,A758,A760,A763,A769,B751,B753,B757,B765,B767,B769,B770	1	TFF1_MOUSE
519043	A751,A753,A759,A761,A765,A767,A770,B758,B759,B760,B761,B765	A757,A758,A760,A763,A769,B751,B753,B757,B763,B767,B769,B770	0
519044	A751,A753,A759,A761,A765,A767,A770,B758,B759,B760,B761,B767	A757,A758,A760,A763,A769,B751,B753,B757,B763,B765,B769,B770	0
519045	A751,A753,A759,A761,A765,A767,A770,B758,B759,B760,B761,B769	A757,A758,A760,A763,A769,B751,B753,B757,B763,B765,B767,B770	0
519046	A751,A753,A759,A761,A765,A767,A770,B758,B759,B760,B761,B770	A757,A758,A760,A763,A769,B751,B753,B757,B763,B765,B767,B769	0
519047	A751,A753,A759,A761,A765,A767,A770,B758,B759,B760,B763,B765	A757,A758,A760,A763,A769,B751,B753,B757,B761,B767,B769,B770	0
519048	A751,A753,A759,A761,A765,A767,A770,B758,B759,B760,B763,B767	A757,A758,A760,A763,A769,B751,B753,B757,B761,B765,B769,B770	1	TFF1_MOUSE
519049	A751,A753,A759,A761,A765,A767,A770,B758,B759,B760,B763,B769	A757,A758,A760,A763,A769,B751,B753,B757,B761,B765,B767,B770	0
519050	A751,A753,A759,A761,A765,A767,A770,B758,B759,B760,B763,B770	A757,A758,A760,A763,A769,B751,B753,B757,B761,B765,B767,B769	0
519051	A751,A753,A759,A761,A765,A767,A770,B758,B759,B760,B765,B767	A757,A758,A760,A763,A769,B751,B753,B757,B761,B763,B769,B770	0
519052	A751,A753,A759,A761,A765,A767,A770,B758,B759,B760,B765,B769	A757,A758,A760,A763,A769,B751,B753,B757,B761,B763,B767,B770	0
519053	A751,A753,A759,A761,A765,A767,A770,B758,B759,B760,B765,B770	A757,A758,A760,A763,A769,B751,B753,B757,B761,B763,B767,B769	0
519054	A751,A753,A759,A761,A765,A767,A770,B758,B759,B760,B767,B769	A757,A758,A760,A763,A769,B751,B753,B757,B761,B763,B765,B770	0
519055	A751,A753,A759,A761,A765,A767,A770,B758,B759,B760,B767,B770	A757,A758,A760,A763,A769,B751,B753,B757,B761,B763,B765,B769	1	LIFR_MOUSE
519056	A751,A753,A759,A761,A765,A767,A770,B758,B759,B760,B769,B770	A757,A758,A760,A763,A769,B751,B753,B757,B761,B763,B765,B767	0
519057	A751,A753,A759,A761,A765,A767,A770,B758,B759,B761,B763,B765	A757,A758,A760,A763,A769,B751,B753,B757,B760,B767,B769,B770	0
519058	A751,A753,A759,A761,A765,A767,A770,B758,B759,B761,B763,B767	A757,A758,A760,A763,A769,B751,B753,B757,B760,B765,B769,B770	1	PSCA_MOUSE
519059	A751,A753,A759,A761,A765,A767,A770,B758,B759,B761,B763,B769	A757,A758,A760,A763,A769,B751,B753,B757,B760,B765,B767,B770	0
519060	A751,A753,A759,A761,A765,A767,A770,B758,B759,B761,B763,B770	A757,A758,A760,A763,A769,B751,B753,B757,B760,B765,B767,B769	0
519061	A751,A753,A759,A761,A765,A767,A770,B758,B759,B761,B765,B767	A757,A758,A760,A763,A769,B751,B753,B757,B760,B763,B769,B770	0
519062	A751,A753,A759,A761,A765,A767,A770,B758,B759,B761,B765,B769	A757,A758,A760,A763,A769,B751,B753,B757,B760,B763,B767,B770	0
519063	A751,A753,A759,A761,A765,A767,A770,B758,B759,B761,B765,B770	A757,A758,A760,A763,A769,B751,B753,B757,B760,B763,B767,B769	0
519064	A751,A753,A759,A761,A765,A767,A770,B758,B759,B761,B767,B769	A757,A758,A760,A763,A769,B751,B753,B757,B760,B763,B765,B770	0
519065	A751,A753,A759,A761,A765,A767,A770,B758,B759,B761,B767,B770	A757,A758,A760,A763,A769,B751,B753,B757,B760,B763,B765,B769	0
519066	A751,A753,A759,A761,A765,A767,A770,B758,B759,B761,B769,B770	A757,A758,A760,A763,A769,B751,B753,B757,B760,B763,B765,B767	0
519067	A751,A753,A759,A761,A765,A767,A770,B758,B759,B763,B765,B767	A757,A758,A760,A763,A769,B751,B753,B757,B760,B761,B769,B770	2	JAM1_MOUSE,MUP5_MOUSE
519068	A751,A753,A759,A761,A765,A767,A770,B758,B759,B763,B765,B769	A757,A758,A760,A763,A769,B751,B753,B757,B760,B761,B767,B770	1	CD177_MOUSE
519069	A751,A753,A759,A761,A765,A767,A770,B758,B759,B763,B765,B770	A757,A758,A760,A763,A769,B751,B753,B757,B760,B761,B767,B769	3	CD177_MOUSE,JAM1_MOUSE,MUP5_MOUSE
519070	A751,A753,A759,A761,A765,A767,A770,B758,B759,B763,B767,B769	A757,A758,A760,A763,A769,B751,B753,B757,B760,B761,B765,B770	0
519071	A751,A753,A759,A761,A765,A767,A770,B758,B759,B763,B767,B770	A757,A758,A760,A763,A769,B751,B753,B757,B760,B761,B765,B769	0
519072	A751,A753,A759,A761,A765,A767,A770,B758,B759,B763,B769,B770	A757,A758,A760,A763,A769,B751,B753,B757,B760,B761,B765,B767	1	CD177_MOUSE
519073	A751,A753,A759,A761,A765,A767,A770,B758,B759,B765,B767,B769	A757,A758,A760,A763,A769,B751,B753,B757,B760,B761,B763,B770	0
519074	A751,A753,A759,A761,A765,A767,A770,B758,B759,B765,B767,B770	A757,A758,A760,A763,A769,B751,B753,B757,B760,B761,B763,B769	1	LIFR_MOUSE
519075	A751,A753,A759,A761,A765,A767,A770,B758,B759,B765,B769,B770	A757,A758,A760,A763,A769,B751,B753,B757,B760,B761,B763,B767	0
519076	A751,A753,A759,A761,A765,A767,A770,B758,B759,B767,B769,B770	A757,A758,A760,A763,A769,B751,B753,B757,B760,B761,B763,B765	1	LIFR_MOUSE
519077	A751,A753,A759,A761,A765,A767,A770,B758,B760,B761,B763,B765	A757,A758,A760,A763,A769,B751,B753,B757,B759,B767,B769,B770	0
519078	A751,A753,A759,A761,A765,A767,A770,B758,B760,B761,B763,B767	A757,A758,A760,A763,A769,B751,B753,B757,B759,B765,B769,B770	1	CATZ_MOUSE
519079	A751,A753,A759,A761,A765,A767,A770,B758,B760,B761,B763,B769	A757,A758,A760,A763,A769,B751,B753,B757,B759,B765,B767,B770	0
519080	A751,A753,A759,A761,A765,A767,A770,B758,B760,B761,B763,B770	A757,A758,A760,A763,A769,B751,B753,B757,B759,B765,B767,B769	0
519081	A751,A753,A759,A761,A765,A767,A770,B758,B760,B761,B765,B767	A757,A758,A760,A763,A769,B751,B753,B757,B759,B763,B769,B770	1	LIFR_MOUSE
519082	A751,A753,A759,A761,A765,A767,A770,B758,B760,B761,B765,B769	A757,A758,A760,A763,A769,B751,B753,B757,B759,B763,B767,B770	0
519083	A751,A753,A759,A761,A765,A767,A770,B758,B760,B761,B765,B770	A757,A758,A760,A763,A769,B751,B753,B757,B759,B763,B767,B769	1	S2B20_MOUSE
519084	A751,A753,A759,A761,A765,A767,A770,B758,B760,B761,B767,B769	A757,A758,A760,A763,A769,B751,B753,B757,B759,B763,B765,B770	1	LIFR_MOUSE
519085	A751,A753,A759,A761,A765,A767,A770,B758,B760,B761,B767,B770	A757,A758,A760,A763,A769,B751,B753,B757,B759,B763,B765,B769	1	LIFR_MOUSE
519086	A751,A753,A759,A761,A765,A767,A770,B758,B760,B761,B769,B770	A757,A758,A760,A763,A769,B751,B753,B757,B759,B763,B765,B767	1	S2B20_MOUSE
519087	A751,A753,A759,A761,A765,A767,A770,B758,B760,B763,B765,B767	A757,A758,A760,A763,A769,B751,B753,B757,B759,B761,B769,B770	0
519088	A751,A753,A759,A761,A765,A767,A770,B758,B760,B763,B765,B769	A757,A758,A760,A763,A769,B751,B753,B757,B759,B761,B767,B770	1	CD177_MOUSE
519089	A751,A753,A759,A761,A765,A767,A770,B758,B760,B763,B765,B770	A757,A758,A760,A763,A769,B751,B753,B757,B759,B761,B767,B769	2	PDIA1_MOUSE,CD177_MOUSE
519090	A751,A753,A759,A761,A765,A767,A770,B758,B760,B763,B767,B769	A757,A758,A760,A763,A769,B751,B753,B757,B759,B761,B765,B770	0
519091	A751,A753,A759,A761,A765,A767,A770,B758,B760,B763,B767,B770	A757,A758,A760,A763,A769,B751,B753,B757,B759,B761,B765,B769	1	LIFR_MOUSE
519092	A751,A753,A759,A761,A765,A767,A770,B758,B760,B763,B769,B770	A757,A758,A760,A763,A769,B751,B753,B757,B759,B761,B765,B767	1	CD177_MOUSE
519093	A751,A753,A759,A761,A765,A767,A770,B758,B760,B765,B767,B769	A757,A758,A760,A763,A769,B751,B753,B757,B759,B761,B763,B770	1	LIFR_MOUSE
519094	A751,A753,A759,A761,A765,A767,A770,B758,B760,B765,B767,B770	A757,A758,A760,A763,A769,B751,B753,B757,B759,B761,B763,B769	1	LIFR_MOUSE
519095	A751,A753,A759,A761,A765,A767,A770,B758,B760,B765,B769,B770	A757,A758,A760,A763,A769,B751,B753,B757,B759,B761,B763,B767	1	S2B20_MOUSE
519096	A751,A753,A759,A761,A765,A767,A770,B758,B760,B767,B769,B770	A757,A758,A760,A763,A769,B751,B753,B757,B759,B761,B763,B765	1	LIFR_MOUSE
519097	A751,A753,A759,A761,A765,A767,A770,B758,B761,B763,B765,B767	A757,A758,A760,A763,A769,B751,B753,B757,B759,B760,B769,B770	1	CATZ_MOUSE
519098	A751,A753,A759,A761,A765,A767,A770,B758,B761,B763,B765,B769	A757,A758,A760,A763,A769,B751,B753,B757,B759,B760,B767,B770	0
519099	A751,A753,A759,A761,A765,A767,A770,B758,B761,B763,B765,B770	A757,A758,A760,A763,A769,B751,B753,B757,B759,B760,B767,B769	2	PLBL2_MOUSE,S2B20_MOUSE
519100	A751,A753,A759,A761,A765,A767,A770,B758,B761,B763,B767,B769	A757,A758,A760,A763,A769,B751,B753,B757,B759,B760,B765,B770	1	CATZ_MOUSE
519101	A751,A753,A759,A761,A765,A767,A770,B758,B761,B763,B767,B770	A757,A758,A760,A763,A769,B751,B753,B757,B759,B760,B765,B769	1	CATZ_MOUSE
519102	A751,A753,A759,A761,A765,A767,A770,B758,B761,B763,B769,B770	A757,A758,A760,A763,A769,B751,B753,B757,B759,B760,B765,B767	1	CATZ_MOUSE
519103	A751,A753,A759,A761,A765,A767,A770,B758,B761,B765,B767,B769	A757,A758,A760,A763,A769,B751,B753,B757,B759,B760,B763,B770	1	LIFR_MOUSE
519104	A751,A753,A759,A761,A765,A767,A770,B758,B761,B765,B767,B770	A757,A758,A760,A763,A769,B751,B753,B757,B759,B760,B763,B769	1	LIFR_MOUSE
519105	A751,A753,A759,A761,A765,A767,A770,B758,B761,B765,B769,B770	A757,A758,A760,A763,A769,B751,B753,B757,B759,B760,B763,B767	1	S2B20_MOUSE
519106	A751,A753,A759,A761,A765,A767,A770,B758,B761,B767,B769,B770	A757,A758,A760,A763,A769,B751,B753,B757,B759,B760,B763,B765	1	LIFR_MOUSE
519107	A751,A753,A759,A761,A765,A767,A770,B758,B763,B765,B767,B769	A757,A758,A760,A763,A769,B751,B753,B757,B759,B760,B761,B770	2	JAM1_MOUSE,MUP20_MOUSE
519108	A751,A753,A759,A761,A765,A767,A770,B758,B763,B765,B767,B770	A757,A758,A760,A763,A769,B751,B753,B757,B759,B760,B761,B769	5	PLBL2_MOUSE,LIFR_MOUSE,JAM1_MOUSE,MUP5_MOUSE,MUP20_MOUSE
519109	A751,A753,A759,A761,A765,A767,A770,B758,B763,B765,B769,B770	A757,A758,A760,A763,A769,B751,B753,B757,B759,B760,B761,B767	6	PLBL2_MOUSE,SIAE_MOUSE,S2B20_MOUSE,CD177_MOUSE,JAM1_MOUSE,MUP20_MOUSE
519110	A751,A753,A759,A761,A765,A767,A770,B758,B763,B767,B769,B770	A757,A758,A760,A763,A769,B751,B753,B757,B759,B760,B761,B765	5	LIFR_MOUSE,CATZ_MOUSE,JAM1_MOUSE,PPT2_MOUSE,MUP20_MOUSE
519111	A751,A753,A759,A761,A765,A767,A770,B758,B765,B767,B769,B770	A757,A758,A760,A763,A769,B751,B753,B757,B759,B760,B761,B763	2	LIFR_MOUSE,MUP20_MOUSE
519112	A751,A753,A759,A761,A765,A767,A770,B759,B760,B761,B763,B765	A757,A758,A760,A763,A769,B751,B753,B757,B758,B767,B769,B770	0
519113	A751,A753,A759,A761,A765,A767,A770,B759,B760,B761,B763,B767	A757,A758,A760,A763,A769,B751,B753,B757,B758,B765,B769,B770	1	DEFB1_MOUSE
519114	A751,A753,A759,A761,A765,A767,A770,B759,B760,B761,B763,B769	A757,A758,A760,A763,A769,B751,B753,B757,B758,B765,B767,B770	2	CAMP_MOUSE,DEFB1_MOUSE
519115	A751,A753,A759,A761,A765,A767,A770,B759,B760,B761,B763,B770	A757,A758,A760,A763,A769,B751,B753,B757,B758,B765,B767,B769	0
519116	A751,A753,A759,A761,A765,A767,A770,B759,B760,B761,B765,B767	A757,A758,A760,A763,A769,B751,B753,B757,B758,B763,B769,B770	0
519117	A751,A753,A759,A761,A765,A767,A770,B759,B760,B761,B765,B769	A757,A758,A760,A763,A769,B751,B753,B757,B758,B763,B767,B770	0
519118	A751,A753,A759,A761,A765,A767,A770,B759,B760,B761,B765,B770	A757,A758,A760,A763,A769,B751,B753,B757,B758,B763,B767,B769	0
519119	A751,A753,A759,A761,A765,A767,A770,B759,B760,B761,B767,B769	A757,A758,A760,A763,A769,B751,B753,B757,B758,B763,B765,B770	0
519120	A751,A753,A759,A761,A765,A767,A770,B759,B760,B761,B767,B770	A757,A758,A760,A763,A769,B751,B753,B757,B758,B763,B765,B769	0
519121	A751,A753,A759,A761,A765,A767,A770,B759,B760,B761,B769,B770	A757,A758,A760,A763,A769,B751,B753,B757,B758,B763,B765,B767	0
519122	A751,A753,A759,A761,A765,A767,A770,B759,B760,B763,B765,B767	A757,A758,A760,A763,A769,B751,B753,B757,B758,B761,B769,B770	0
519123	A751,A753,A759,A761,A765,A767,A770,B759,B760,B763,B765,B769	A757,A758,A760,A763,A769,B751,B753,B757,B758,B761,B767,B770	0
519124	A751,A753,A759,A761,A765,A767,A770,B759,B760,B763,B765,B770	A757,A758,A760,A763,A769,B751,B753,B757,B758,B761,B767,B769	0
519125	A751,A753,A759,A761,A765,A767,A770,B759,B760,B763,B767,B769	A757,A758,A760,A763,A769,B751,B753,B757,B758,B761,B765,B770	0
519126	A751,A753,A759,A761,A765,A767,A770,B759,B760,B763,B767,B770	A757,A758,A760,A763,A769,B751,B753,B757,B758,B761,B765,B769	0
519127	A751,A753,A759,A761,A765,A767,A770,B759,B760,B763,B769,B770	A757,A758,A760,A763,A769,B751,B753,B757,B758,B761,B765,B767	0
519128	A751,A753,A759,A761,A765,A767,A770,B759,B760,B765,B767,B769	A757,A758,A760,A763,A769,B751,B753,B757,B758,B761,B763,B770	0
519129	A751,A753,A759,A761,A765,A767,A770,B759,B760,B765,B767,B770	A757,A758,A760,A763,A769,B751,B753,B757,B758,B761,B763,B769	0
519130	A751,A753,A759,A761,A765,A767,A770,B759,B760,B765,B769,B770	A757,A758,A760,A763,A769,B751,B753,B757,B758,B761,B763,B767	1	GPX3_MOUSE
519131	A751,A753,A759,A761,A765,A767,A770,B759,B760,B767,B769,B770	A757,A758,A760,A763,A769,B751,B753,B757,B758,B761,B763,B765	0
519132	A751,A753,A759,A761,A765,A767,A770,B759,B761,B763,B765,B767	A757,A758,A760,A763,A769,B751,B753,B757,B758,B760,B769,B770	1	DEFB1_MOUSE
519133	A751,A753,A759,A761,A765,A767,A770,B759,B761,B763,B765,B769	A757,A758,A760,A763,A769,B751,B753,B757,B758,B760,B767,B770	1	DEFB1_MOUSE
519134	A751,A753,A759,A761,A765,A767,A770,B759,B761,B763,B765,B770	A757,A758,A760,A763,A769,B751,B753,B757,B758,B760,B767,B769	0
519135	A751,A753,A759,A761,A765,A767,A770,B759,B761,B763,B767,B769	A757,A758,A760,A763,A769,B751,B753,B757,B758,B760,B765,B770	1	DEFB1_MOUSE
519136	A751,A753,A759,A761,A765,A767,A770,B759,B761,B763,B767,B770	A757,A758,A760,A763,A769,B751,B753,B757,B758,B760,B765,B769	1	DEFB1_MOUSE
519137	A751,A753,A759,A761,A765,A767,A770,B759,B761,B763,B769,B770	A757,A758,A760,A763,A769,B751,B753,B757,B758,B760,B765,B767	1	DEFB1_MOUSE
519138	A751,A753,A759,A761,A765,A767,A770,B759,B761,B765,B767,B769	A757,A758,A760,A763,A769,B751,B753,B757,B758,B760,B763,B770	1	DEFB1_MOUSE
519139	A751,A753,A759,A761,A765,A767,A770,B759,B761,B765,B767,B770	A757,A758,A760,A763,A769,B751,B753,B757,B758,B760,B763,B769	0
519140	A751,A753,A759,A761,A765,A767,A770,B759,B761,B765,B769,B770	A757,A758,A760,A763,A769,B751,B753,B757,B758,B760,B763,B767	0
519141	A751,A753,A759,A761,A765,A767,A770,B759,B761,B767,B769,B770	A757,A758,A760,A763,A769,B751,B753,B757,B758,B760,B763,B765	0
519142	A751,A753,A759,A761,A765,A767,A770,B759,B763,B765,B767,B769	A757,A758,A760,A763,A769,B751,B753,B757,B758,B760,B761,B770	1	DEFB1_MOUSE
519143	A751,A753,A759,A761,A765,A767,A770,B759,B763,B765,B767,B770	A757,A758,A760,A763,A769,B751,B753,B757,B758,B760,B761,B769	2	MUP5_MOUSE,MUP20_MOUSE
519144	A751,A753,A759,A761,A765,A767,A770,B759,B763,B765,B769,B770	A757,A758,A760,A763,A769,B751,B753,B757,B758,B760,B761,B767	1	CD177_MOUSE
519145	A751,A753,A759,A761,A765,A767,A770,B759,B763,B767,B769,B770	A757,A758,A760,A763,A769,B751,B753,B757,B758,B760,B761,B765	1	PPT2_MOUSE
519146	A751,A753,A759,A761,A765,A767,A770,B759,B765,B767,B769,B770	A757,A758,A760,A763,A769,B751,B753,B757,B758,B760,B761,B763	0
519147	A751,A753,A759,A761,A765,A767,A770,B760,B761,B763,B765,B767	A757,A758,A760,A763,A769,B751,B753,B757,B758,B759,B769,B770	2	DEFB1_MOUSE,MA2A1_MOUSE
519148	A751,A753,A759,A761,A765,A767,A770,B760,B761,B763,B765,B769	A757,A758,A760,A763,A769,B751,B753,B757,B758,B759,B767,B770	1	TNR1A_MOUSE
519149	A751,A753,A759,A761,A765,A767,A770,B760,B761,B763,B765,B770	A757,A758,A760,A763,A769,B751,B753,B757,B758,B759,B767,B769	1	S2B20_MOUSE
519150	A751,A753,A759,A761,A765,A767,A770,B760,B761,B763,B767,B769	A757,A758,A760,A763,A769,B751,B753,B757,B758,B759,B765,B770	2	CATZ_MOUSE,DEFB1_MOUSE
519151	A751,A753,A759,A761,A765,A767,A770,B760,B761,B763,B767,B770	A757,A758,A760,A763,A769,B751,B753,B757,B758,B759,B765,B769	2	AMPE_MOUSE,CATZ_MOUSE
519152	A751,A753,A759,A761,A765,A767,A770,B760,B761,B763,B769,B770	A757,A758,A760,A763,A769,B751,B753,B757,B758,B759,B765,B767	3	TXD17_MOUSE,S2B20_MOUSE,CATZ_MOUSE
519153	A751,A753,A759,A761,A765,A767,A770,B760,B761,B765,B767,B769	A757,A758,A760,A763,A769,B751,B753,B757,B758,B759,B763,B770	0
519154	A751,A753,A759,A761,A765,A767,A770,B760,B761,B765,B767,B770	A757,A758,A760,A763,A769,B751,B753,B757,B758,B759,B763,B769	1	LIFR_MOUSE
519155	A751,A753,A759,A761,A765,A767,A770,B760,B761,B765,B769,B770	A757,A758,A760,A763,A769,B751,B753,B757,B758,B759,B763,B767	2	S2B20_MOUSE,GPX3_MOUSE
519156	A751,A753,A759,A761,A765,A767,A770,B760,B761,B767,B769,B770	A757,A758,A760,A763,A769,B751,B753,B757,B758,B759,B763,B765	1	LIFR_MOUSE
519157	A751,A753,A759,A761,A765,A767,A770,B760,B763,B765,B767,B769	A757,A758,A760,A763,A769,B751,B753,B757,B758,B759,B761,B770	0
519158	A751,A753,A759,A761,A765,A767,A770,B760,B763,B765,B767,B770	A757,A758,A760,A763,A769,B751,B753,B757,B758,B759,B761,B769	0
519159	A751,A753,A759,A761,A765,A767,A770,B760,B763,B765,B769,B770	A757,A758,A760,A763,A769,B751,B753,B757,B758,B759,B761,B767	4	S2B20_MOUSE,CD177_MOUSE,GPX3_MOUSE,RISC_MOUSE
519160	A751,A753,A759,A761,A765,A767,A770,B760,B763,B767,B769,B770	A757,A758,A760,A763,A769,B751,B753,B757,B758,B759,B761,B765	2	CATZ_MOUSE,RISC_MOUSE
519161	A751,A753,A759,A761,A765,A767,A770,B760,B765,B767,B769,B770	A757,A758,A760,A763,A769,B751,B753,B757,B758,B759,B761,B763	4	LIFR_MOUSE,GPX3_MOUSE,MXRA8_MOUSE,RISC_MOUSE
519162	A751,A753,A759,A761,A765,A767,A770,B761,B763,B765,B767,B769	A757,A758,A760,A763,A769,B751,B753,B757,B758,B759,B760,B770	6	MUP17_MOUSE,MUP18_MOUSE,CATZ_MOUSE,ECP1_MOUSE,DEFB1_MOUSE,RISC_MOUSE
519163	A751,A753,A759,A761,A765,A767,A770,B761,B763,B765,B767,B770	A757,A758,A760,A763,A769,B751,B753,B757,B758,B759,B760,B769	8	MUP2_MOUSE,MUP17_MOUSE,PLBL2_MOUSE,MUP18_MOUSE,CATZ_MOUSE,DEFB1_MOUSE,RISC_MOUSE,MUP20_MOUSE
519164	A751,A753,A759,A761,A765,A767,A770,B761,B763,B765,B769,B770	A757,A758,A760,A763,A769,B751,B753,B757,B758,B759,B760,B767	9	MUP1_MOUSE,TXD17_MOUSE,MUP2_MOUSE,MUP17_MOUSE,MUP18_MOUSE,S2B20_MOUSE,CATZ_MOUSE,DEFB1_MOUSE,RISC_MOUSE
519165	A751,A753,A759,A761,A765,A767,A770,B761,B763,B767,B769,B770	A757,A758,A760,A763,A769,B751,B753,B757,B758,B759,B760,B765	6	MUP17_MOUSE,MUP18_MOUSE,CATZ_MOUSE,DEFB1_MOUSE,RISC_MOUSE,PPT2_MOUSE
519166	A751,A753,A759,A761,A765,A767,A770,B761,B765,B767,B769,B770	A757,A758,A760,A763,A769,B751,B753,B757,B758,B759,B760,B763	5	MUP1_MOUSE,MUP17_MOUSE,MUP18_MOUSE,LIFR_MOUSE,RISC_MOUSE
519167	A751,A753,A759,A761,A765,A767,A770,B763,B765,B767,B769,B770	A757,A758,A760,A763,A769,B751,B753,B757,B758,B759,B760,B761	12	MUP1_MOUSE,MUP2_MOUSE,MUP17_MOUSE,PLBL2_MOUSE,MUP18_MOUSE,LIFR_MOUSE,CATZ_MOUSE,MXRA8_MOUSE,RISC_MOUSE,MUP5_MOUSE,PPT2_MOUSE,MUP20_MOUSE
519168	A751,A753,A759,A761,A765,A767,B751,B753,B757,B758,B759,B760	A757,A758,A760,A763,A769,A770,B761,B763,B765,B767,B769,B770	5	MUP1_MOUSE,NHRF3_MOUSE,GLB1L_MOUSE,MA2B1_MOUSE,TIP_MOUSE
519169	A751,A753,A759,A761,A765,A767,B751,B753,B757,B758,B759,B761	A757,A758,A760,A763,A769,A770,B760,B763,B765,B767,B769,B770	0
519170	A751,A753,A759,A761,A765,A767,B751,B753,B757,B758,B759,B763	A757,A758,A760,A763,A769,A770,B760,B761,B765,B767,B769,B770	1	TFF1_MOUSE
519171	A751,A753,A759,A761,A765,A767,B751,B753,B757,B758,B759,B765	A757,A758,A760,A763,A769,A770,B760,B761,B763,B767,B769,B770	1	GLB1L_MOUSE
519172	A751,A753,A759,A761,A765,A767,B751,B753,B757,B758,B759,B767	A757,A758,A760,A763,A769,A770,B760,B761,B763,B765,B769,B770	0
519173	A751,A753,A759,A761,A765,A767,B751,B753,B757,B758,B759,B769	A757,A758,A760,A763,A769,A770,B760,B761,B763,B765,B767,B770	0
519174	A751,A753,A759,A761,A765,A767,B751,B753,B757,B758,B759,B770	A757,A758,A760,A763,A769,A770,B760,B761,B763,B765,B767,B769	0
519175	A751,A753,A759,A761,A765,A767,B751,B753,B757,B758,B760,B761	A757,A758,A760,A763,A769,A770,B759,B763,B765,B767,B769,B770	0
519176	A751,A753,A759,A761,A765,A767,B751,B753,B757,B758,B760,B763	A757,A758,A760,A763,A769,A770,B759,B761,B765,B767,B769,B770	2	GRN_MOUSE,TFF1_MOUSE
519177	A751,A753,A759,A761,A765,A767,B751,B753,B757,B758,B760,B765	A757,A758,A760,A763,A769,A770,B759,B761,B763,B767,B769,B770	2	GLB1L_MOUSE,TIP_MOUSE
519178	A751,A753,A759,A761,A765,A767,B751,B753,B757,B758,B760,B767	A757,A758,A760,A763,A769,A770,B759,B761,B763,B765,B769,B770	0
519179	A751,A753,A759,A761,A765,A767,B751,B753,B757,B758,B760,B769	A757,A758,A760,A763,A769,A770,B759,B761,B763,B765,B767,B770	3	LDHB_MOUSE,GLB1L_MOUSE,MOES_MOUSE
519180	A751,A753,A759,A761,A765,A767,B751,B753,B757,B758,B760,B770	A757,A758,A760,A763,A769,A770,B759,B761,B763,B765,B767,B769	0
519181	A751,A753,A759,A761,A765,A767,B751,B753,B757,B758,B761,B763	A757,A758,A760,A763,A769,A770,B759,B760,B765,B767,B769,B770	0
519182	A751,A753,A759,A761,A765,A767,B751,B753,B757,B758,B761,B765	A757,A758,A760,A763,A769,A770,B759,B760,B763,B767,B769,B770	0
519183	A751,A753,A759,A761,A765,A767,B751,B753,B757,B758,B761,B767	A757,A758,A760,A763,A769,A770,B759,B760,B763,B765,B769,B770	0
519184	A751,A753,A759,A761,A765,A767,B751,B753,B757,B758,B761,B769	A757,A758,A760,A763,A769,A770,B759,B760,B763,B765,B767,B770	0
519185	A751,A753,A759,A761,A765,A767,B751,B753,B757,B758,B761,B770	A757,A758,A760,A763,A769,A770,B759,B760,B763,B765,B767,B769	0
519186	A751,A753,A759,A761,A765,A767,B751,B753,B757,B758,B763,B765	A757,A758,A760,A763,A769,A770,B759,B760,B761,B767,B769,B770	0
519187	A751,A753,A759,A761,A765,A767,B751,B753,B757,B758,B763,B767	A757,A758,A760,A763,A769,A770,B759,B760,B761,B765,B769,B770	1	TFF1_MOUSE
519188	A751,A753,A759,A761,A765,A767,B751,B753,B757,B758,B763,B769	A757,A758,A760,A763,A769,A770,B759,B760,B761,B765,B767,B770	0
519189	A751,A753,A759,A761,A765,A767,B751,B753,B757,B758,B763,B770	A757,A758,A760,A763,A769,A770,B759,B760,B761,B765,B767,B769	0
519190	A751,A753,A759,A761,A765,A767,B751,B753,B757,B758,B765,B767	A757,A758,A760,A763,A769,A770,B759,B760,B761,B763,B769,B770	0
519191	A751,A753,A759,A761,A765,A767,B751,B753,B757,B758,B765,B769	A757,A758,A760,A763,A769,A770,B759,B760,B761,B763,B767,B770	0
519192	A751,A753,A759,A761,A765,A767,B751,B753,B757,B758,B765,B770	A757,A758,A760,A763,A769,A770,B759,B760,B761,B763,B767,B769	0
519193	A751,A753,A759,A761,A765,A767,B751,B753,B757,B758,B767,B769	A757,A758,A760,A763,A769,A770,B759,B760,B761,B763,B765,B770	0
519194	A751,A753,A759,A761,A765,A767,B751,B753,B757,B758,B767,B770	A757,A758,A760,A763,A769,A770,B759,B760,B761,B763,B765,B769	0
519195	A751,A753,A759,A761,A765,A767,B751,B753,B757,B758,B769,B770	A757,A758,A760,A763,A769,A770,B759,B760,B761,B763,B765,B767	0
519196	A751,A753,A759,A761,A765,A767,B751,B753,B757,B759,B760,B761	A757,A758,A760,A763,A769,A770,B758,B763,B765,B767,B769,B770	1	TIP_MOUSE
519197	A751,A753,A759,A761,A765,A767,B751,B753,B757,B759,B760,B763	A757,A758,A760,A763,A769,A770,B758,B761,B765,B767,B769,B770	0
519198	A751,A753,A759,A761,A765,A767,B751,B753,B757,B759,B760,B765	A757,A758,A760,A763,A769,A770,B758,B761,B763,B767,B769,B770	3	GLB1L_MOUSE,TIP_MOUSE,TPP1_MOUSE
519199	A751,A753,A759,A761,A765,A767,B751,B753,B757,B759,B760,B767	A757,A758,A760,A763,A769,A770,B758,B761,B763,B765,B769,B770	1	TIP_MOUSE
519200	A751,A753,A759,A761,A765,A767,B751,B753,B757,B759,B760,B769	A757,A758,A760,A763,A769,A770,B758,B761,B763,B765,B767,B770	3	LDHB_MOUSE,TIP_MOUSE,TPP1_MOUSE
519201	A751,A753,A759,A761,A765,A767,B751,B753,B757,B759,B760,B770	A757,A758,A760,A763,A769,A770,B758,B761,B763,B765,B767,B769	2	TIP_MOUSE,TPP1_MOUSE
519202	A751,A753,A759,A761,A765,A767,B751,B753,B757,B759,B761,B763	A757,A758,A760,A763,A769,A770,B758,B760,B765,B767,B769,B770	0
519203	A751,A753,A759,A761,A765,A767,B751,B753,B757,B759,B761,B765	A757,A758,A760,A763,A769,A770,B758,B760,B763,B767,B769,B770	0
519204	A751,A753,A759,A761,A765,A767,B751,B753,B757,B759,B761,B767	A757,A758,A760,A763,A769,A770,B758,B760,B763,B765,B769,B770	0
519205	A751,A753,A759,A761,A765,A767,B751,B753,B757,B759,B761,B769	A757,A758,A760,A763,A769,A770,B758,B760,B763,B765,B767,B770	0
519206	A751,A753,A759,A761,A765,A767,B751,B753,B757,B759,B761,B770	A757,A758,A760,A763,A769,A770,B758,B760,B763,B765,B767,B769	0
519207	A751,A753,A759,A761,A765,A767,B751,B753,B757,B759,B763,B765	A757,A758,A760,A763,A769,A770,B758,B760,B761,B767,B769,B770	0
519208	A751,A753,A759,A761,A765,A767,B751,B753,B757,B759,B763,B767	A757,A758,A760,A763,A769,A770,B758,B760,B761,B765,B769,B770	0
519209	A751,A753,A759,A761,A765,A767,B751,B753,B757,B759,B763,B769	A757,A758,A760,A763,A769,A770,B758,B760,B761,B765,B767,B770	0
519210	A751,A753,A759,A761,A765,A767,B751,B753,B757,B759,B763,B770	A757,A758,A760,A763,A769,A770,B758,B760,B761,B765,B767,B769	0
519211	A751,A753,A759,A761,A765,A767,B751,B753,B757,B759,B765,B767	A757,A758,A760,A763,A769,A770,B758,B760,B761,B763,B769,B770	0
519212	A751,A753,A759,A761,A765,A767,B751,B753,B757,B759,B765,B769	A757,A758,A760,A763,A769,A770,B758,B760,B761,B763,B767,B770	0
519213	A751,A753,A759,A761,A765,A767,B751,B753,B757,B759,B765,B770	A757,A758,A760,A763,A769,A770,B758,B760,B761,B763,B767,B769	1	APOH_MOUSE
519214	A751,A753,A759,A761,A765,A767,B751,B753,B757,B759,B767,B769	A757,A758,A760,A763,A769,A770,B758,B760,B761,B763,B765,B770	0
519215	A751,A753,A759,A761,A765,A767,B751,B753,B757,B759,B767,B770	A757,A758,A760,A763,A769,A770,B758,B760,B761,B763,B765,B769	0
519216	A751,A753,A759,A761,A765,A767,B751,B753,B757,B759,B769,B770	A757,A758,A760,A763,A769,A770,B758,B760,B761,B763,B765,B767	0
519217	A751,A753,A759,A761,A765,A767,B751,B753,B757,B760,B761,B763	A757,A758,A760,A763,A769,A770,B758,B759,B765,B767,B769,B770	1	GRN_MOUSE
519218	A751,A753,A759,A761,A765,A767,B751,B753,B757,B760,B761,B765	A757,A758,A760,A763,A769,A770,B758,B759,B763,B767,B769,B770	1	TIP_MOUSE
519219	A751,A753,A759,A761,A765,A767,B751,B753,B757,B760,B761,B767	A757,A758,A760,A763,A769,A770,B758,B759,B763,B765,B769,B770	0
519220	A751,A753,A759,A761,A765,A767,B751,B753,B757,B760,B761,B769	A757,A758,A760,A763,A769,A770,B758,B759,B763,B765,B767,B770	0
519221	A751,A753,A759,A761,A765,A767,B751,B753,B757,B760,B761,B770	A757,A758,A760,A763,A769,A770,B758,B759,B763,B765,B767,B769	0
519222	A751,A753,A759,A761,A765,A767,B751,B753,B757,B760,B763,B765	A757,A758,A760,A763,A769,A770,B758,B759,B761,B767,B769,B770	0
519223	A751,A753,A759,A761,A765,A767,B751,B753,B757,B760,B763,B767	A757,A758,A760,A763,A769,A770,B758,B759,B761,B765,B769,B770	0
519224	A751,A753,A759,A761,A765,A767,B751,B753,B757,B760,B763,B769	A757,A758,A760,A763,A769,A770,B758,B759,B761,B765,B767,B770	0
519225	A751,A753,A759,A761,A765,A767,B751,B753,B757,B760,B763,B770	A757,A758,A760,A763,A769,A770,B758,B759,B761,B765,B767,B769	0
519226	A751,A753,A759,A761,A765,A767,B751,B753,B757,B760,B765,B767	A757,A758,A760,A763,A769,A770,B758,B759,B761,B763,B769,B770	1	TIP_MOUSE
519227	A751,A753,A759,A761,A765,A767,B751,B753,B757,B760,B765,B769	A757,A758,A760,A763,A769,A770,B758,B759,B761,B763,B767,B770	2	LDHB_MOUSE,TPP1_MOUSE
519228	A751,A753,A759,A761,A765,A767,B751,B753,B757,B760,B765,B770	A757,A758,A760,A763,A769,A770,B758,B759,B761,B763,B767,B769	0
519229	A751,A753,A759,A761,A765,A767,B751,B753,B757,B760,B767,B769	A757,A758,A760,A763,A769,A770,B758,B759,B761,B763,B765,B770	1	LDHB_MOUSE
519230	A751,A753,A759,A761,A765,A767,B751,B753,B757,B760,B767,B770	A757,A758,A760,A763,A769,A770,B758,B759,B761,B763,B765,B769	0
519231	A751,A753,A759,A761,A765,A767,B751,B753,B757,B760,B769,B770	A757,A758,A760,A763,A769,A770,B758,B759,B761,B763,B765,B767	0
519232	A751,A753,A759,A761,A765,A767,B751,B753,B757,B761,B763,B765	A757,A758,A760,A763,A769,A770,B758,B759,B760,B767,B769,B770	0
519233	A751,A753,A759,A761,A765,A767,B751,B753,B757,B761,B763,B767	A757,A758,A760,A763,A769,A770,B758,B759,B760,B765,B769,B770	0
519234	A751,A753,A759,A761,A765,A767,B751,B753,B757,B761,B763,B769	A757,A758,A760,A763,A769,A770,B758,B759,B760,B765,B767,B770	0
519235	A751,A753,A759,A761,A765,A767,B751,B753,B757,B761,B763,B770	A757,A758,A760,A763,A769,A770,B758,B759,B760,B765,B767,B769	0
519236	A751,A753,A759,A761,A765,A767,B751,B753,B757,B761,B765,B767	A757,A758,A760,A763,A769,A770,B758,B759,B760,B763,B769,B770	0
519237	A751,A753,A759,A761,A765,A767,B751,B753,B757,B761,B765,B769	A757,A758,A760,A763,A769,A770,B758,B759,B760,B763,B767,B770	0
519238	A751,A753,A759,A761,A765,A767,B751,B753,B757,B761,B765,B770	A757,A758,A760,A763,A769,A770,B758,B759,B760,B763,B767,B769	0
519239	A751,A753,A759,A761,A765,A767,B751,B753,B757,B761,B767,B769	A757,A758,A760,A763,A769,A770,B758,B759,B760,B763,B765,B770	0
519240	A751,A753,A759,A761,A765,A767,B751,B753,B757,B761,B767,B770	A757,A758,A760,A763,A769,A770,B758,B759,B760,B763,B765,B769	0
519241	A751,A753,A759,A761,A765,A767,B751,B753,B757,B761,B769,B770	A757,A758,A760,A763,A769,A770,B758,B759,B760,B763,B765,B767	0
519242	A751,A753,A759,A761,A765,A767,B751,B753,B757,B763,B765,B767	A757,A758,A760,A763,A769,A770,B758,B759,B760,B761,B769,B770	0
519243	A751,A753,A759,A761,A765,A767,B751,B753,B757,B763,B765,B769	A757,A758,A760,A763,A769,A770,B758,B759,B760,B761,B767,B770	0
519244	A751,A753,A759,A761,A765,A767,B751,B753,B757,B763,B765,B770	A757,A758,A760,A763,A769,A770,B758,B759,B760,B761,B767,B769	0
519245	A751,A753,A759,A761,A765,A767,B751,B753,B757,B763,B767,B769	A757,A758,A760,A763,A769,A770,B758,B759,B760,B761,B765,B770	0
519246	A751,A753,A759,A761,A765,A767,B751,B753,B757,B763,B767,B770	A757,A758,A760,A763,A769,A770,B758,B759,B760,B761,B765,B769	0
519247	A751,A753,A759,A761,A765,A767,B751,B753,B757,B763,B769,B770	A757,A758,A760,A763,A769,A770,B758,B759,B760,B761,B765,B767	0
519248	A751,A753,A759,A761,A765,A767,B751,B753,B757,B765,B767,B769	A757,A758,A760,A763,A769,A770,B758,B759,B760,B761,B763,B770	0
519249	A751,A753,A759,A761,A765,A767,B751,B753,B757,B765,B767,B770	A757,A758,A760,A763,A769,A770,B758,B759,B760,B761,B763,B769	0
519250	A751,A753,A759,A761,A765,A767,B751,B753,B757,B765,B769,B770	A757,A758,A760,A763,A769,A770,B758,B759,B760,B761,B763,B767	0
519251	A751,A753,A759,A761,A765,A767,B751,B753,B757,B767,B769,B770	A757,A758,A760,A763,A769,A770,B758,B759,B760,B761,B763,B765	0
519252	A751,A753,A759,A761,A765,A767,B751,B753,B758,B759,B760,B761	A757,A758,A760,A763,A769,A770,B757,B763,B765,B767,B769,B770	0
519253	A751,A753,A759,A761,A765,A767,B751,B753,B758,B759,B760,B763	A757,A758,A760,A763,A769,A770,B757,B761,B765,B767,B769,B770	1	TFF1_MOUSE
519254	A751,A753,A759,A761,A765,A767,B751,B753,B758,B759,B760,B765	A757,A758,A760,A763,A769,A770,B757,B761,B763,B767,B769,B770	1	GLB1L_MOUSE
519255	A751,A753,A759,A761,A765,A767,B751,B753,B758,B759,B760,B767	A757,A758,A760,A763,A769,A770,B757,B761,B763,B765,B769,B770	0
519256	A751,A753,A759,A761,A765,A767,B751,B753,B758,B759,B760,B769	A757,A758,A760,A763,A769,A770,B757,B761,B763,B765,B767,B770	1	MOES_MOUSE
519257	A751,A753,A759,A761,A765,A767,B751,B753,B758,B759,B760,B770	A757,A758,A760,A763,A769,A770,B757,B761,B763,B765,B767,B769	0
519258	A751,A753,A759,A761,A765,A767,B751,B753,B758,B759,B761,B763	A757,A758,A760,A763,A769,A770,B757,B760,B765,B767,B769,B770	0
519259	A751,A753,A759,A761,A765,A767,B751,B753,B758,B759,B761,B765	A757,A758,A760,A763,A769,A770,B757,B760,B763,B767,B769,B770	0
519260	A751,A753,A759,A761,A765,A767,B751,B753,B758,B759,B761,B767	A757,A758,A760,A763,A769,A770,B757,B760,B763,B765,B769,B770	0
519261	A751,A753,A759,A761,A765,A767,B751,B753,B758,B759,B761,B769	A757,A758,A760,A763,A769,A770,B757,B760,B763,B765,B767,B770	0
519262	A751,A753,A759,A761,A765,A767,B751,B753,B758,B759,B761,B770	A757,A758,A760,A763,A769,A770,B757,B760,B763,B765,B767,B769	0
519263	A751,A753,A759,A761,A765,A767,B751,B753,B758,B759,B763,B765	A757,A758,A760,A763,A769,A770,B757,B760,B761,B767,B769,B770	0
519264	A751,A753,A759,A761,A765,A767,B751,B753,B758,B759,B763,B767	A757,A758,A760,A763,A769,A770,B757,B760,B761,B765,B769,B770	0
519265	A751,A753,A759,A761,A765,A767,B751,B753,B758,B759,B763,B769	A757,A758,A760,A763,A769,A770,B757,B760,B761,B765,B767,B770	0
519266	A751,A753,A759,A761,A765,A767,B751,B753,B758,B759,B763,B770	A757,A758,A760,A763,A769,A770,B757,B760,B761,B765,B767,B769	0
519267	A751,A753,A759,A761,A765,A767,B751,B753,B758,B759,B765,B767	A757,A758,A760,A763,A769,A770,B757,B760,B761,B763,B769,B770	0
519268	A751,A753,A759,A761,A765,A767,B751,B753,B758,B759,B765,B769	A757,A758,A760,A763,A769,A770,B757,B760,B761,B763,B767,B770	0
519269	A751,A753,A759,A761,A765,A767,B751,B753,B758,B759,B765,B770	A757,A758,A760,A763,A769,A770,B757,B760,B761,B763,B767,B769	1	APOH_MOUSE
519270	A751,A753,A759,A761,A765,A767,B751,B753,B758,B759,B767,B769	A757,A758,A760,A763,A769,A770,B757,B760,B761,B763,B765,B770	0
519271	A751,A753,A759,A761,A765,A767,B751,B753,B758,B759,B767,B770	A757,A758,A760,A763,A769,A770,B757,B760,B761,B763,B765,B769	0
519272	A751,A753,A759,A761,A765,A767,B751,B753,B758,B759,B769,B770	A757,A758,A760,A763,A769,A770,B757,B760,B761,B763,B765,B767	0
519273	A751,A753,A759,A761,A765,A767,B751,B753,B758,B760,B761,B763	A757,A758,A760,A763,A769,A770,B757,B759,B765,B767,B769,B770	0
519274	A751,A753,A759,A761,A765,A767,B751,B753,B758,B760,B761,B765	A757,A758,A760,A763,A769,A770,B757,B759,B763,B767,B769,B770	0
519275	A751,A753,A759,A761,A765,A767,B751,B753,B758,B760,B761,B767	A757,A758,A760,A763,A769,A770,B757,B759,B763,B765,B769,B770	0
519276	A751,A753,A759,A761,A765,A767,B751,B753,B758,B760,B761,B769	A757,A758,A760,A763,A769,A770,B757,B759,B763,B765,B767,B770	1	MOES_MOUSE
519277	A751,A753,A759,A761,A765,A767,B751,B753,B758,B760,B761,B770	A757,A758,A760,A763,A769,A770,B757,B759,B763,B765,B767,B769	0
519278	A751,A753,A759,A761,A765,A767,B751,B753,B758,B760,B763,B765	A757,A758,A760,A763,A769,A770,B757,B759,B761,B767,B769,B770	0
519279	A751,A753,A759,A761,A765,A767,B751,B753,B758,B760,B763,B767	A757,A758,A760,A763,A769,A770,B757,B759,B761,B765,B769,B770	0
519280	A751,A753,A759,A761,A765,A767,B751,B753,B758,B760,B763,B769	A757,A758,A760,A763,A769,A770,B757,B759,B761,B765,B767,B770	2	OBP1B_MOUSE,MOES_MOUSE
519281	A751,A753,A759,A761,A765,A767,B751,B753,B758,B760,B763,B770	A757,A758,A760,A763,A769,A770,B757,B759,B761,B765,B767,B769	1	OBP1B_MOUSE
519282	A751,A753,A759,A761,A765,A767,B751,B753,B758,B760,B765,B767	A757,A758,A760,A763,A769,A770,B757,B759,B761,B763,B769,B770	0
519283	A751,A753,A759,A761,A765,A767,B751,B753,B758,B760,B765,B769	A757,A758,A760,A763,A769,A770,B757,B759,B761,B763,B767,B770	0
519284	A751,A753,A759,A761,A765,A767,B751,B753,B758,B760,B765,B770	A757,A758,A760,A763,A769,A770,B757,B759,B761,B763,B767,B769	0
519285	A751,A753,A759,A761,A765,A767,B751,B753,B758,B760,B767,B769	A757,A758,A760,A763,A769,A770,B757,B759,B761,B763,B765,B770	1	MOES_MOUSE
519286	A751,A753,A759,A761,A765,A767,B751,B753,B758,B760,B767,B770	A757,A758,A760,A763,A769,A770,B757,B759,B761,B763,B765,B769	0
519287	A751,A753,A759,A761,A765,A767,B751,B753,B758,B760,B769,B770	A757,A758,A760,A763,A769,A770,B757,B759,B761,B763,B765,B767	2	OBP1B_MOUSE,MOES_MOUSE
519288	A751,A753,A759,A761,A765,A767,B751,B753,B758,B761,B763,B765	A757,A758,A760,A763,A769,A770,B757,B759,B760,B767,B769,B770	0
519289	A751,A753,A759,A761,A765,A767,B751,B753,B758,B761,B763,B767	A757,A758,A760,A763,A769,A770,B757,B759,B760,B765,B769,B770	0
519290	A751,A753,A759,A761,A765,A767,B751,B753,B758,B761,B763,B769	A757,A758,A760,A763,A769,A770,B757,B759,B760,B765,B767,B770	0
519291	A751,A753,A759,A761,A765,A767,B751,B753,B758,B761,B763,B770	A757,A758,A760,A763,A769,A770,B757,B759,B760,B765,B767,B769	0
519292	A751,A753,A759,A761,A765,A767,B751,B753,B758,B761,B765,B767	A757,A758,A760,A763,A769,A770,B757,B759,B760,B763,B769,B770	0
519293	A751,A753,A759,A761,A765,A767,B751,B753,B758,B761,B765,B769	A757,A758,A760,A763,A769,A770,B757,B759,B760,B763,B767,B770	0
519294	A751,A753,A759,A761,A765,A767,B751,B753,B758,B761,B765,B770	A757,A758,A760,A763,A769,A770,B757,B759,B760,B763,B767,B769	0
519295	A751,A753,A759,A761,A765,A767,B751,B753,B758,B761,B767,B769	A757,A758,A760,A763,A769,A770,B757,B759,B760,B763,B765,B770	0
519296	A751,A753,A759,A761,A765,A767,B751,B753,B758,B761,B767,B770	A757,A758,A760,A763,A769,A770,B757,B759,B760,B763,B765,B769	0
519297	A751,A753,A759,A761,A765,A767,B751,B753,B758,B761,B769,B770	A757,A758,A760,A763,A769,A770,B757,B759,B760,B763,B765,B767	0
519298	A751,A753,A759,A761,A765,A767,B751,B753,B758,B763,B765,B767	A757,A758,A760,A763,A769,A770,B757,B759,B760,B761,B769,B770	0
519299	A751,A753,A759,A761,A765,A767,B751,B753,B758,B763,B765,B769	A757,A758,A760,A763,A769,A770,B757,B759,B760,B761,B767,B770	0
519300	A751,A753,A759,A761,A765,A767,B751,B753,B758,B763,B765,B770	A757,A758,A760,A763,A769,A770,B757,B759,B760,B761,B767,B769	0
519301	A751,A753,A759,A761,A765,A767,B751,B753,B758,B763,B767,B769	A757,A758,A760,A763,A769,A770,B757,B759,B760,B761,B765,B770	0
519302	A751,A753,A759,A761,A765,A767,B751,B753,B758,B763,B767,B770	A757,A758,A760,A763,A769,A770,B757,B759,B760,B761,B765,B769	0
519303	A751,A753,A759,A761,A765,A767,B751,B753,B758,B763,B769,B770	A757,A758,A760,A763,A769,A770,B757,B759,B760,B761,B765,B767	0
519304	A751,A753,A759,A761,A765,A767,B751,B753,B758,B765,B767,B769	A757,A758,A760,A763,A769,A770,B757,B759,B760,B761,B763,B770	0
519305	A751,A753,A759,A761,A765,A767,B751,B753,B758,B765,B767,B770	A757,A758,A760,A763,A769,A770,B757,B759,B760,B761,B763,B769	0
519306	A751,A753,A759,A761,A765,A767,B751,B753,B758,B765,B769,B770	A757,A758,A760,A763,A769,A770,B757,B759,B760,B761,B763,B767	0
519307	A751,A753,A759,A761,A765,A767,B751,B753,B758,B767,B769,B770	A757,A758,A760,A763,A769,A770,B757,B759,B760,B761,B763,B765	0
519308	A751,A753,A759,A761,A765,A767,B751,B753,B759,B760,B761,B763	A757,A758,A760,A763,A769,A770,B757,B758,B765,B767,B769,B770	1	CAMP_MOUSE
519309	A751,A753,A759,A761,A765,A767,B751,B753,B759,B760,B761,B765	A757,A758,A760,A763,A769,A770,B757,B758,B763,B767,B769,B770	0
519310	A751,A753,A759,A761,A765,A767,B751,B753,B759,B760,B761,B767	A757,A758,A760,A763,A769,A770,B757,B758,B763,B765,B769,B770	0
519311	A751,A753,A759,A761,A765,A767,B751,B753,B759,B760,B761,B769	A757,A758,A760,A763,A769,A770,B757,B758,B763,B765,B767,B770	0
519312	A751,A753,A759,A761,A765,A767,B751,B753,B759,B760,B761,B770	A757,A758,A760,A763,A769,A770,B757,B758,B763,B765,B767,B769	0
519313	A751,A753,A759,A761,A765,A767,B751,B753,B759,B760,B763,B765	A757,A758,A760,A763,A769,A770,B757,B758,B761,B767,B769,B770	0
519314	A751,A753,A759,A761,A765,A767,B751,B753,B759,B760,B763,B767	A757,A758,A760,A763,A769,A770,B757,B758,B761,B765,B769,B770	0
519315	A751,A753,A759,A761,A765,A767,B751,B753,B759,B760,B763,B769	A757,A758,A760,A763,A769,A770,B757,B758,B761,B765,B767,B770	0
519316	A751,A753,A759,A761,A765,A767,B751,B753,B759,B760,B763,B770	A757,A758,A760,A763,A769,A770,B757,B758,B761,B765,B767,B769	0
519317	A751,A753,A759,A761,A765,A767,B751,B753,B759,B760,B765,B767	A757,A758,A760,A763,A769,A770,B757,B758,B761,B763,B769,B770	2	APOH_MOUSE,TIP_MOUSE
519318	A751,A753,A759,A761,A765,A767,B751,B753,B759,B760,B765,B769	A757,A758,A760,A763,A769,A770,B757,B758,B761,B763,B767,B770	0
519319	A751,A753,A759,A761,A765,A767,B751,B753,B759,B760,B765,B770	A757,A758,A760,A763,A769,A770,B757,B758,B761,B763,B767,B769	1	APOH_MOUSE
519320	A751,A753,A759,A761,A765,A767,B751,B753,B759,B760,B767,B769	A757,A758,A760,A763,A769,A770,B757,B758,B761,B763,B765,B770	0
519321	A751,A753,A759,A761,A765,A767,B751,B753,B759,B760,B767,B770	A757,A758,A760,A763,A769,A770,B757,B758,B761,B763,B765,B769	0
519322	A751,A753,A759,A761,A765,A767,B751,B753,B759,B760,B769,B770	A757,A758,A760,A763,A769,A770,B757,B758,B761,B763,B765,B767	0
519323	A751,A753,A759,A761,A765,A767,B751,B753,B759,B761,B763,B765	A757,A758,A760,A763,A769,A770,B757,B758,B760,B767,B769,B770	0
519324	A751,A753,A759,A761,A765,A767,B751,B753,B759,B761,B763,B767	A757,A758,A760,A763,A769,A770,B757,B758,B760,B765,B769,B770	0
519325	A751,A753,A759,A761,A765,A767,B751,B753,B759,B761,B763,B769	A757,A758,A760,A763,A769,A770,B757,B758,B760,B765,B767,B770	0
519326	A751,A753,A759,A761,A765,A767,B751,B753,B759,B761,B763,B770	A757,A758,A760,A763,A769,A770,B757,B758,B760,B765,B767,B769	0
519327	A751,A753,A759,A761,A765,A767,B751,B753,B759,B761,B765,B767	A757,A758,A760,A763,A769,A770,B757,B758,B760,B763,B769,B770	0
519328	A751,A753,A759,A761,A765,A767,B751,B753,B759,B761,B765,B769	A757,A758,A760,A763,A769,A770,B757,B758,B760,B763,B767,B770	0
519329	A751,A753,A759,A761,A765,A767,B751,B753,B759,B761,B765,B770	A757,A758,A760,A763,A769,A770,B757,B758,B760,B763,B767,B769	1	APOH_MOUSE
519330	A751,A753,A759,A761,A765,A767,B751,B753,B759,B761,B767,B769	A757,A758,A760,A763,A769,A770,B757,B758,B760,B763,B765,B770	0
519331	A751,A753,A759,A761,A765,A767,B751,B753,B759,B761,B767,B770	A757,A758,A760,A763,A769,A770,B757,B758,B760,B763,B765,B769	0
519332	A751,A753,A759,A761,A765,A767,B751,B753,B759,B761,B769,B770	A757,A758,A760,A763,A769,A770,B757,B758,B760,B763,B765,B767	0
519333	A751,A753,A759,A761,A765,A767,B751,B753,B759,B763,B765,B767	A757,A758,A760,A763,A769,A770,B757,B758,B760,B761,B769,B770	0
519334	A751,A753,A759,A761,A765,A767,B751,B753,B759,B763,B765,B769	A757,A758,A760,A763,A769,A770,B757,B758,B760,B761,B767,B770	0
519335	A751,A753,A759,A761,A765,A767,B751,B753,B759,B763,B765,B770	A757,A758,A760,A763,A769,A770,B757,B758,B760,B761,B767,B769	1	APOH_MOUSE
519336	A751,A753,A759,A761,A765,A767,B751,B753,B759,B763,B767,B769	A757,A758,A760,A763,A769,A770,B757,B758,B760,B761,B765,B770	0
519337	A751,A753,A759,A761,A765,A767,B751,B753,B759,B763,B767,B770	A757,A758,A760,A763,A769,A770,B757,B758,B760,B761,B765,B769	0
519338	A751,A753,A759,A761,A765,A767,B751,B753,B759,B763,B769,B770	A757,A758,A760,A763,A769,A770,B757,B758,B760,B761,B765,B767	0
519339	A751,A753,A759,A761,A765,A767,B751,B753,B759,B765,B767,B769	A757,A758,A760,A763,A769,A770,B757,B758,B760,B761,B763,B770	0
519340	A751,A753,A759,A761,A765,A767,B751,B753,B759,B765,B767,B770	A757,A758,A760,A763,A769,A770,B757,B758,B760,B761,B763,B769	1	APOH_MOUSE
519341	A751,A753,A759,A761,A765,A767,B751,B753,B759,B765,B769,B770	A757,A758,A760,A763,A769,A770,B757,B758,B760,B761,B763,B767	1	APOH_MOUSE
519342	A751,A753,A759,A761,A765,A767,B751,B753,B759,B767,B769,B770	A757,A758,A760,A763,A769,A770,B757,B758,B760,B761,B763,B765	0
519343	A751,A753,A759,A761,A765,A767,B751,B753,B760,B761,B763,B765	A757,A758,A760,A763,A769,A770,B757,B758,B759,B767,B769,B770	0
519344	A751,A753,A759,A761,A765,A767,B751,B753,B760,B761,B763,B767	A757,A758,A760,A763,A769,A770,B757,B758,B759,B765,B769,B770	0
519345	A751,A753,A759,A761,A765,A767,B751,B753,B760,B761,B763,B769	A757,A758,A760,A763,A769,A770,B757,B758,B759,B765,B767,B770	1	SPR1A_MOUSE
519346	A751,A753,A759,A761,A765,A767,B751,B753,B760,B761,B763,B770	A757,A758,A760,A763,A769,A770,B757,B758,B759,B765,B767,B769	0
519347	A751,A753,A759,A761,A765,A767,B751,B753,B760,B761,B765,B767	A757,A758,A760,A763,A769,A770,B757,B758,B759,B763,B769,B770	0
519348	A751,A753,A759,A761,A765,A767,B751,B753,B760,B761,B765,B769	A757,A758,A760,A763,A769,A770,B757,B758,B759,B763,B767,B770	0
519349	A751,A753,A759,A761,A765,A767,B751,B753,B760,B761,B765,B770	A757,A758,A760,A763,A769,A770,B757,B758,B759,B763,B767,B769	0
519350	A751,A753,A759,A761,A765,A767,B751,B753,B760,B761,B767,B769	A757,A758,A760,A763,A769,A770,B757,B758,B759,B763,B765,B770	0
519351	A751,A753,A759,A761,A765,A767,B751,B753,B760,B761,B767,B770	A757,A758,A760,A763,A769,A770,B757,B758,B759,B763,B765,B769	0
519352	A751,A753,A759,A761,A765,A767,B751,B753,B760,B761,B769,B770	A757,A758,A760,A763,A769,A770,B757,B758,B759,B763,B765,B767	0
519353	A751,A753,A759,A761,A765,A767,B751,B753,B760,B763,B765,B767	A757,A758,A760,A763,A769,A770,B757,B758,B759,B761,B769,B770	0
519354	A751,A753,A759,A761,A765,A767,B751,B753,B760,B763,B765,B769	A757,A758,A760,A763,A769,A770,B757,B758,B759,B761,B767,B770	0
519355	A751,A753,A759,A761,A765,A767,B751,B753,B760,B763,B765,B770	A757,A758,A760,A763,A769,A770,B757,B758,B759,B761,B767,B769	0
519356	A751,A753,A759,A761,A765,A767,B751,B753,B760,B763,B767,B769	A757,A758,A760,A763,A769,A770,B757,B758,B759,B761,B765,B770	0
519357	A751,A753,A759,A761,A765,A767,B751,B753,B760,B763,B767,B770	A757,A758,A760,A763,A769,A770,B757,B758,B759,B761,B765,B769	0
519358	A751,A753,A759,A761,A765,A767,B751,B753,B760,B763,B769,B770	A757,A758,A760,A763,A769,A770,B757,B758,B759,B761,B765,B767	1	GPX3_MOUSE
519359	A751,A753,A759,A761,A765,A767,B751,B753,B760,B765,B767,B769	A757,A758,A760,A763,A769,A770,B757,B758,B759,B761,B763,B770	0
519360	A751,A753,A759,A761,A765,A767,B751,B753,B760,B765,B767,B770	A757,A758,A760,A763,A769,A770,B757,B758,B759,B761,B763,B769	0
519361	A751,A753,A759,A761,A765,A767,B751,B753,B760,B765,B769,B770	A757,A758,A760,A763,A769,A770,B757,B758,B759,B761,B763,B767	1	GPX3_MOUSE
519362	A751,A753,A759,A761,A765,A767,B751,B753,B760,B767,B769,B770	A757,A758,A760,A763,A769,A770,B757,B758,B759,B761,B763,B765	0
519363	A751,A753,A759,A761,A765,A767,B751,B753,B761,B763,B765,B767	A757,A758,A760,A763,A769,A770,B757,B758,B759,B760,B769,B770	0
519364	A751,A753,A759,A761,A765,A767,B751,B753,B761,B763,B765,B769	A757,A758,A760,A763,A769,A770,B757,B758,B759,B760,B767,B770	0
519365	A751,A753,A759,A761,A765,A767,B751,B753,B761,B763,B765,B770	A757,A758,A760,A763,A769,A770,B757,B758,B759,B760,B767,B769	0
519366	A751,A753,A759,A761,A765,A767,B751,B753,B761,B763,B767,B769	A757,A758,A760,A763,A769,A770,B757,B758,B759,B760,B765,B770	0
519367	A751,A753,A759,A761,A765,A767,B751,B753,B761,B763,B767,B770	A757,A758,A760,A763,A769,A770,B757,B758,B759,B760,B765,B769	0
519368	A751,A753,A759,A761,A765,A767,B751,B753,B761,B763,B769,B770	A757,A758,A760,A763,A769,A770,B757,B758,B759,B760,B765,B767	0
519369	A751,A753,A759,A761,A765,A767,B751,B753,B761,B765,B767,B769	A757,A758,A760,A763,A769,A770,B757,B758,B759,B760,B763,B770	0
519370	A751,A753,A759,A761,A765,A767,B751,B753,B761,B765,B767,B770	A757,A758,A760,A763,A769,A770,B757,B758,B759,B760,B763,B769	0
519371	A751,A753,A759,A761,A765,A767,B751,B753,B761,B765,B769,B770	A757,A758,A760,A763,A769,A770,B757,B758,B759,B760,B763,B767	0
519372	A751,A753,A759,A761,A765,A767,B751,B753,B761,B767,B769,B770	A757,A758,A760,A763,A769,A770,B757,B758,B759,B760,B763,B765	0
519373	A751,A753,A759,A761,A765,A767,B751,B753,B763,B765,B767,B769	A757,A758,A760,A763,A769,A770,B757,B758,B759,B760,B761,B770	0
519374	A751,A753,A759,A761,A765,A767,B751,B753,B763,B765,B767,B770	A757,A758,A760,A763,A769,A770,B757,B758,B759,B760,B761,B769	0
519375	A751,A753,A759,A761,A765,A767,B751,B753,B763,B765,B769,B770	A757,A758,A760,A763,A769,A770,B757,B758,B759,B760,B761,B767	0
519376	A751,A753,A759,A761,A765,A767,B751,B753,B763,B767,B769,B770	A757,A758,A760,A763,A769,A770,B757,B758,B759,B760,B761,B765	0
519377	A751,A753,A759,A761,A765,A767,B751,B753,B765,B767,B769,B770	A757,A758,A760,A763,A769,A770,B757,B758,B759,B760,B761,B763	0
519378	A751,A753,A759,A761,A765,A767,B751,B757,B758,B759,B760,B761	A757,A758,A760,A763,A769,A770,B753,B763,B765,B767,B769,B770	1	IGHG1_MOUSE
519379	A751,A753,A759,A761,A765,A767,B751,B757,B758,B759,B760,B763	A757,A758,A760,A763,A769,A770,B753,B761,B765,B767,B769,B770	1	TFF1_MOUSE
519380	A751,A753,A759,A761,A765,A767,B751,B757,B758,B759,B760,B765	A757,A758,A760,A763,A769,A770,B753,B761,B763,B767,B769,B770	0
519381	A751,A753,A759,A761,A765,A767,B751,B757,B758,B759,B760,B767	A757,A758,A760,A763,A769,A770,B753,B761,B763,B765,B769,B770	0
519382	A751,A753,A759,A761,A765,A767,B751,B757,B758,B759,B760,B769	A757,A758,A760,A763,A769,A770,B753,B761,B763,B765,B767,B770	0
519383	A751,A753,A759,A761,A765,A767,B751,B757,B758,B759,B760,B770	A757,A758,A760,A763,A769,A770,B753,B761,B763,B765,B767,B769	0
519384	A751,A753,A759,A761,A765,A767,B751,B757,B758,B759,B761,B763	A757,A758,A760,A763,A769,A770,B753,B760,B765,B767,B769,B770	0
519385	A751,A753,A759,A761,A765,A767,B751,B757,B758,B759,B761,B765	A757,A758,A760,A763,A769,A770,B753,B760,B763,B767,B769,B770	0
519386	A751,A753,A759,A761,A765,A767,B751,B757,B758,B759,B761,B767	A757,A758,A760,A763,A769,A770,B753,B760,B763,B765,B769,B770	0
519387	A751,A753,A759,A761,A765,A767,B751,B757,B758,B759,B761,B769	A757,A758,A760,A763,A769,A770,B753,B760,B763,B765,B767,B770	0
519388	A751,A753,A759,A761,A765,A767,B751,B757,B758,B759,B761,B770	A757,A758,A760,A763,A769,A770,B753,B760,B763,B765,B767,B769	0
519389	A751,A753,A759,A761,A765,A767,B751,B757,B758,B759,B763,B765	A757,A758,A760,A763,A769,A770,B753,B760,B761,B767,B769,B770	0
519390	A751,A753,A759,A761,A765,A767,B751,B757,B758,B759,B763,B767	A757,A758,A760,A763,A769,A770,B753,B760,B761,B765,B769,B770	1	TFF1_MOUSE
519391	A751,A753,A759,A761,A765,A767,B751,B757,B758,B759,B763,B769	A757,A758,A760,A763,A769,A770,B753,B760,B761,B765,B767,B770	0
519392	A751,A753,A759,A761,A765,A767,B751,B757,B758,B759,B763,B770	A757,A758,A760,A763,A769,A770,B753,B760,B761,B765,B767,B769	0
519393	A751,A753,A759,A761,A765,A767,B751,B757,B758,B759,B765,B767	A757,A758,A760,A763,A769,A770,B753,B760,B761,B763,B769,B770	0
519394	A751,A753,A759,A761,A765,A767,B751,B757,B758,B759,B765,B769	A757,A758,A760,A763,A769,A770,B753,B760,B761,B763,B767,B770	1	KV6AB_MOUSE
519395	A751,A753,A759,A761,A765,A767,B751,B757,B758,B759,B765,B770	A757,A758,A760,A763,A769,A770,B753,B760,B761,B763,B767,B769	0
519396	A751,A753,A759,A761,A765,A767,B751,B757,B758,B759,B767,B769	A757,A758,A760,A763,A769,A770,B753,B760,B761,B763,B765,B770	0
519397	A751,A753,A759,A761,A765,A767,B751,B757,B758,B759,B767,B770	A757,A758,A760,A763,A769,A770,B753,B760,B761,B763,B765,B769	0
519398	A751,A753,A759,A761,A765,A767,B751,B757,B758,B759,B769,B770	A757,A758,A760,A763,A769,A770,B753,B760,B761,B763,B765,B767	0
519399	A751,A753,A759,A761,A765,A767,B751,B757,B758,B760,B761,B763	A757,A758,A760,A763,A769,A770,B753,B759,B765,B767,B769,B770	1	GRN_MOUSE
519400	A751,A753,A759,A761,A765,A767,B751,B757,B758,B760,B761,B765	A757,A758,A760,A763,A769,A770,B753,B759,B763,B767,B769,B770	0
519401	A751,A753,A759,A761,A765,A767,B751,B757,B758,B760,B761,B767	A757,A758,A760,A763,A769,A770,B753,B759,B763,B765,B769,B770	0
519402	A751,A753,A759,A761,A765,A767,B751,B757,B758,B760,B761,B769	A757,A758,A760,A763,A769,A770,B753,B759,B763,B765,B767,B770	0
519403	A751,A753,A759,A761,A765,A767,B751,B757,B758,B760,B761,B770	A757,A758,A760,A763,A769,A770,B753,B759,B763,B765,B767,B769	0
519404	A751,A753,A759,A761,A765,A767,B751,B757,B758,B760,B763,B765	A757,A758,A760,A763,A769,A770,B753,B759,B761,B767,B769,B770	0
519405	A751,A753,A759,A761,A765,A767,B751,B757,B758,B760,B763,B767	A757,A758,A760,A763,A769,A770,B753,B759,B761,B765,B769,B770	1	TFF1_MOUSE
519406	A751,A753,A759,A761,A765,A767,B751,B757,B758,B760,B763,B769	A757,A758,A760,A763,A769,A770,B753,B759,B761,B765,B767,B770	0
519407	A751,A753,A759,A761,A765,A767,B751,B757,B758,B760,B763,B770	A757,A758,A760,A763,A769,A770,B753,B759,B761,B765,B767,B769	0
519408	A751,A753,A759,A761,A765,A767,B751,B757,B758,B760,B765,B767	A757,A758,A760,A763,A769,A770,B753,B759,B761,B763,B769,B770	0
519409	A751,A753,A759,A761,A765,A767,B751,B757,B758,B760,B765,B769	A757,A758,A760,A763,A769,A770,B753,B759,B761,B763,B767,B770	0
519410	A751,A753,A759,A761,A765,A767,B751,B757,B758,B760,B765,B770	A757,A758,A760,A763,A769,A770,B753,B759,B761,B763,B767,B769	0
519411	A751,A753,A759,A761,A765,A767,B751,B757,B758,B760,B767,B769	A757,A758,A760,A763,A769,A770,B753,B759,B761,B763,B765,B770	0
519412	A751,A753,A759,A761,A765,A767,B751,B757,B758,B760,B767,B770	A757,A758,A760,A763,A769,A770,B753,B759,B761,B763,B765,B769	1	LIFR_MOUSE
519413	A751,A753,A759,A761,A765,A767,B751,B757,B758,B760,B769,B770	A757,A758,A760,A763,A769,A770,B753,B759,B761,B763,B765,B767	0
519414	A751,A753,A759,A761,A765,A767,B751,B757,B758,B761,B763,B765	A757,A758,A760,A763,A769,A770,B753,B759,B760,B767,B769,B770	0
519415	A751,A753,A759,A761,A765,A767,B751,B757,B758,B761,B763,B767	A757,A758,A760,A763,A769,A770,B753,B759,B760,B765,B769,B770	0
519416	A751,A753,A759,A761,A765,A767,B751,B757,B758,B761,B763,B769	A757,A758,A760,A763,A769,A770,B753,B759,B760,B765,B767,B770	0
519417	A751,A753,A759,A761,A765,A767,B751,B757,B758,B761,B763,B770	A757,A758,A760,A763,A769,A770,B753,B759,B760,B765,B767,B769	0
519418	A751,A753,A759,A761,A765,A767,B751,B757,B758,B761,B765,B767	A757,A758,A760,A763,A769,A770,B753,B759,B760,B763,B769,B770	0
519419	A751,A753,A759,A761,A765,A767,B751,B757,B758,B761,B765,B769	A757,A758,A760,A763,A769,A770,B753,B759,B760,B763,B767,B770	0
519420	A751,A753,A759,A761,A765,A767,B751,B757,B758,B761,B765,B770	A757,A758,A760,A763,A769,A770,B753,B759,B760,B763,B767,B769	0
519421	A751,A753,A759,A761,A765,A767,B751,B757,B758,B761,B767,B769	A757,A758,A760,A763,A769,A770,B753,B759,B760,B763,B765,B770	0
519422	A751,A753,A759,A761,A765,A767,B751,B757,B758,B761,B767,B770	A757,A758,A760,A763,A769,A770,B753,B759,B760,B763,B765,B769	1	LIFR_MOUSE
519423	A751,A753,A759,A761,A765,A767,B751,B757,B758,B761,B769,B770	A757,A758,A760,A763,A769,A770,B753,B759,B760,B763,B765,B767	0
519424	A751,A753,A759,A761,A765,A767,B751,B757,B758,B763,B765,B767	A757,A758,A760,A763,A769,A770,B753,B759,B760,B761,B769,B770	0
519425	A751,A753,A759,A761,A765,A767,B751,B757,B758,B763,B765,B769	A757,A758,A760,A763,A769,A770,B753,B759,B760,B761,B767,B770	0
519426	A751,A753,A759,A761,A765,A767,B751,B757,B758,B763,B765,B770	A757,A758,A760,A763,A769,A770,B753,B759,B760,B761,B767,B769	0
519427	A751,A753,A759,A761,A765,A767,B751,B757,B758,B763,B767,B769	A757,A758,A760,A763,A769,A770,B753,B759,B760,B761,B765,B770	0
519428	A751,A753,A759,A761,A765,A767,B751,B757,B758,B763,B767,B770	A757,A758,A760,A763,A769,A770,B753,B759,B760,B761,B765,B769	0
519429	A751,A753,A759,A761,A765,A767,B751,B757,B758,B763,B769,B770	A757,A758,A760,A763,A769,A770,B753,B759,B760,B761,B765,B767	0
519430	A751,A753,A759,A761,A765,A767,B751,B757,B758,B765,B767,B769	A757,A758,A760,A763,A769,A770,B753,B759,B760,B761,B763,B770	1	LIFR_MOUSE
519431	A751,A753,A759,A761,A765,A767,B751,B757,B758,B765,B767,B770	A757,A758,A760,A763,A769,A770,B753,B759,B760,B761,B763,B769	1	LIFR_MOUSE
519432	A751,A753,A759,A761,A765,A767,B751,B757,B758,B765,B769,B770	A757,A758,A760,A763,A769,A770,B753,B759,B760,B761,B763,B767	0
519433	A751,A753,A759,A761,A765,A767,B751,B757,B758,B767,B769,B770	A757,A758,A760,A763,A769,A770,B753,B759,B760,B761,B763,B765	1	LIFR_MOUSE
519434	A751,A753,A759,A761,A765,A767,B751,B757,B759,B760,B761,B763	A757,A758,A760,A763,A769,A770,B753,B758,B765,B767,B769,B770	0
519435	A751,A753,A759,A761,A765,A767,B751,B757,B759,B760,B761,B765	A757,A758,A760,A763,A769,A770,B753,B758,B763,B767,B769,B770	0
519436	A751,A753,A759,A761,A765,A767,B751,B757,B759,B760,B761,B767	A757,A758,A760,A763,A769,A770,B753,B758,B763,B765,B769,B770	0
519437	A751,A753,A759,A761,A765,A767,B751,B757,B759,B760,B761,B769	A757,A758,A760,A763,A769,A770,B753,B758,B763,B765,B767,B770	0
519438	A751,A753,A759,A761,A765,A767,B751,B757,B759,B760,B761,B770	A757,A758,A760,A763,A769,A770,B753,B758,B763,B765,B767,B769	0
519439	A751,A753,A759,A761,A765,A767,B751,B757,B759,B760,B763,B765	A757,A758,A760,A763,A769,A770,B753,B758,B761,B767,B769,B770	0
519440	A751,A753,A759,A761,A765,A767,B751,B757,B759,B760,B763,B767	A757,A758,A760,A763,A769,A770,B753,B758,B761,B765,B769,B770	0
519441	A751,A753,A759,A761,A765,A767,B751,B757,B759,B760,B763,B769	A757,A758,A760,A763,A769,A770,B753,B758,B761,B765,B767,B770	0
519442	A751,A753,A759,A761,A765,A767,B751,B757,B759,B760,B763,B770	A757,A758,A760,A763,A769,A770,B753,B758,B761,B765,B767,B769	0
519443	A751,A753,A759,A761,A765,A767,B751,B757,B759,B760,B765,B767	A757,A758,A760,A763,A769,A770,B753,B758,B761,B763,B769,B770	0
519444	A751,A753,A759,A761,A765,A767,B751,B757,B759,B760,B765,B769	A757,A758,A760,A763,A769,A770,B753,B758,B761,B763,B767,B770	0
519445	A751,A753,A759,A761,A765,A767,B751,B757,B759,B760,B765,B770	A757,A758,A760,A763,A769,A770,B753,B758,B761,B763,B767,B769	0
519446	A751,A753,A759,A761,A765,A767,B751,B757,B759,B760,B767,B769	A757,A758,A760,A763,A769,A770,B753,B758,B761,B763,B765,B770	0
519447	A751,A753,A759,A761,A765,A767,B751,B757,B759,B760,B767,B770	A757,A758,A760,A763,A769,A770,B753,B758,B761,B763,B765,B769	0
519448	A751,A753,A759,A761,A765,A767,B751,B757,B759,B760,B769,B770	A757,A758,A760,A763,A769,A770,B753,B758,B761,B763,B765,B767	0
519449	A751,A753,A759,A761,A765,A767,B751,B757,B759,B761,B763,B765	A757,A758,A760,A763,A769,A770,B753,B758,B760,B767,B769,B770	0
519450	A751,A753,A759,A761,A765,A767,B751,B757,B759,B761,B763,B767	A757,A758,A760,A763,A769,A770,B753,B758,B760,B765,B769,B770	0
519451	A751,A753,A759,A761,A765,A767,B751,B757,B759,B761,B763,B769	A757,A758,A760,A763,A769,A770,B753,B758,B760,B765,B767,B770	0
519452	A751,A753,A759,A761,A765,A767,B751,B757,B759,B761,B763,B770	A757,A758,A760,A763,A769,A770,B753,B758,B760,B765,B767,B769	0
519453	A751,A753,A759,A761,A765,A767,B751,B757,B759,B761,B765,B767	A757,A758,A760,A763,A769,A770,B753,B758,B760,B763,B769,B770	0
519454	A751,A753,A759,A761,A765,A767,B751,B757,B759,B761,B765,B769	A757,A758,A760,A763,A769,A770,B753,B758,B760,B763,B767,B770	0
519455	A751,A753,A759,A761,A765,A767,B751,B757,B759,B761,B765,B770	A757,A758,A760,A763,A769,A770,B753,B758,B760,B763,B767,B769	0
519456	A751,A753,A759,A761,A765,A767,B751,B757,B759,B761,B767,B769	A757,A758,A760,A763,A769,A770,B753,B758,B760,B763,B765,B770	0
519457	A751,A753,A759,A761,A765,A767,B751,B757,B759,B761,B767,B770	A757,A758,A760,A763,A769,A770,B753,B758,B760,B763,B765,B769	0
519458	A751,A753,A759,A761,A765,A767,B751,B757,B759,B761,B769,B770	A757,A758,A760,A763,A769,A770,B753,B758,B760,B763,B765,B767	0
519459	A751,A753,A759,A761,A765,A767,B751,B757,B759,B763,B765,B767	A757,A758,A760,A763,A769,A770,B753,B758,B760,B761,B769,B770	0
519460	A751,A753,A759,A761,A765,A767,B751,B757,B759,B763,B765,B769	A757,A758,A760,A763,A769,A770,B753,B758,B760,B761,B767,B770	0
519461	A751,A753,A759,A761,A765,A767,B751,B757,B759,B763,B765,B770	A757,A758,A760,A763,A769,A770,B753,B758,B760,B761,B767,B769	0
519462	A751,A753,A759,A761,A765,A767,B751,B757,B759,B763,B767,B769	A757,A758,A760,A763,A769,A770,B753,B758,B760,B761,B765,B770	0
519463	A751,A753,A759,A761,A765,A767,B751,B757,B759,B763,B767,B770	A757,A758,A760,A763,A769,A770,B753,B758,B760,B761,B765,B769	0
519464	A751,A753,A759,A761,A765,A767,B751,B757,B759,B763,B769,B770	A757,A758,A760,A763,A769,A770,B753,B758,B760,B761,B765,B767	0
519465	A751,A753,A759,A761,A765,A767,B751,B757,B759,B765,B767,B769	A757,A758,A760,A763,A769,A770,B753,B758,B760,B761,B763,B770	1	KV6AB_MOUSE
519466	A751,A753,A759,A761,A765,A767,B751,B757,B759,B765,B767,B770	A757,A758,A760,A763,A769,A770,B753,B758,B760,B761,B763,B769	0
519467	A751,A753,A759,A761,A765,A767,B751,B757,B759,B765,B769,B770	A757,A758,A760,A763,A769,A770,B753,B758,B760,B761,B763,B767	0
519468	A751,A753,A759,A761,A765,A767,B751,B757,B759,B767,B769,B770	A757,A758,A760,A763,A769,A770,B753,B758,B760,B761,B763,B765	0
519469	A751,A753,A759,A761,A765,A767,B751,B757,B760,B761,B763,B765	A757,A758,A760,A763,A769,A770,B753,B758,B759,B767,B769,B770	0
519470	A751,A753,A759,A761,A765,A767,B751,B757,B760,B761,B763,B767	A757,A758,A760,A763,A769,A770,B753,B758,B759,B765,B769,B770	0
519471	A751,A753,A759,A761,A765,A767,B751,B757,B760,B761,B763,B769	A757,A758,A760,A763,A769,A770,B753,B758,B759,B765,B767,B770	0
519472	A751,A753,A759,A761,A765,A767,B751,B757,B760,B761,B763,B770	A757,A758,A760,A763,A769,A770,B753,B758,B759,B765,B767,B769	0
519473	A751,A753,A759,A761,A765,A767,B751,B757,B760,B761,B765,B767	A757,A758,A760,A763,A769,A770,B753,B758,B759,B763,B769,B770	0
519474	A751,A753,A759,A761,A765,A767,B751,B757,B760,B761,B765,B769	A757,A758,A760,A763,A769,A770,B753,B758,B759,B763,B767,B770	0
519475	A751,A753,A759,A761,A765,A767,B751,B757,B760,B761,B765,B770	A757,A758,A760,A763,A769,A770,B753,B758,B759,B763,B767,B769	0
519476	A751,A753,A759,A761,A765,A767,B751,B757,B760,B761,B767,B769	A757,A758,A760,A763,A769,A770,B753,B758,B759,B763,B765,B770	0
519477	A751,A753,A759,A761,A765,A767,B751,B757,B760,B761,B767,B770	A757,A758,A760,A763,A769,A770,B753,B758,B759,B763,B765,B769	0
519478	A751,A753,A759,A761,A765,A767,B751,B757,B760,B761,B769,B770	A757,A758,A760,A763,A769,A770,B753,B758,B759,B763,B765,B767	0
519479	A751,A753,A759,A761,A765,A767,B751,B757,B760,B763,B765,B767	A757,A758,A760,A763,A769,A770,B753,B758,B759,B761,B769,B770	0
519480	A751,A753,A759,A761,A765,A767,B751,B757,B760,B763,B765,B769	A757,A758,A760,A763,A769,A770,B753,B758,B759,B761,B767,B770	0
519481	A751,A753,A759,A761,A765,A767,B751,B757,B760,B763,B765,B770	A757,A758,A760,A763,A769,A770,B753,B758,B759,B761,B767,B769	0
519482	A751,A753,A759,A761,A765,A767,B751,B757,B760,B763,B767,B769	A757,A758,A760,A763,A769,A770,B753,B758,B759,B761,B765,B770	0
519483	A751,A753,A759,A761,A765,A767,B751,B757,B760,B763,B767,B770	A757,A758,A760,A763,A769,A770,B753,B758,B759,B761,B765,B769	0
519484	A751,A753,A759,A761,A765,A767,B751,B757,B760,B763,B769,B770	A757,A758,A760,A763,A769,A770,B753,B758,B759,B761,B765,B767	0
519485	A751,A753,A759,A761,A765,A767,B751,B757,B760,B765,B767,B769	A757,A758,A760,A763,A769,A770,B753,B758,B759,B761,B763,B770	0
519486	A751,A753,A759,A761,A765,A767,B751,B757,B760,B765,B767,B770	A757,A758,A760,A763,A769,A770,B753,B758,B759,B761,B763,B769	1	LIFR_MOUSE
519487	A751,A753,A759,A761,A765,A767,B751,B757,B760,B765,B769,B770	A757,A758,A760,A763,A769,A770,B753,B758,B759,B761,B763,B767	0
519488	A751,A753,A759,A761,A765,A767,B751,B757,B760,B767,B769,B770	A757,A758,A760,A763,A769,A770,B753,B758,B759,B761,B763,B765	1	LIFR_MOUSE
519489	A751,A753,A759,A761,A765,A767,B751,B757,B761,B763,B765,B767	A757,A758,A760,A763,A769,A770,B753,B758,B759,B760,B769,B770	0
519490	A751,A753,A759,A761,A765,A767,B751,B757,B761,B763,B765,B769	A757,A758,A760,A763,A769,A770,B753,B758,B759,B760,B767,B770	0
519491	A751,A753,A759,A761,A765,A767,B751,B757,B761,B763,B765,B770	A757,A758,A760,A763,A769,A770,B753,B758,B759,B760,B767,B769	0
519492	A751,A753,A759,A761,A765,A767,B751,B757,B761,B763,B767,B769	A757,A758,A760,A763,A769,A770,B753,B758,B759,B760,B765,B770	0
519493	A751,A753,A759,A761,A765,A767,B751,B757,B761,B763,B767,B770	A757,A758,A760,A763,A769,A770,B753,B758,B759,B760,B765,B769	0
519494	A751,A753,A759,A761,A765,A767,B751,B757,B761,B763,B769,B770	A757,A758,A760,A763,A769,A770,B753,B758,B759,B760,B765,B767	0
519495	A751,A753,A759,A761,A765,A767,B751,B757,B761,B765,B767,B769	A757,A758,A760,A763,A769,A770,B753,B758,B759,B760,B763,B770	0
519496	A751,A753,A759,A761,A765,A767,B751,B757,B761,B765,B767,B770	A757,A758,A760,A763,A769,A770,B753,B758,B759,B760,B763,B769	0
519497	A751,A753,A759,A761,A765,A767,B751,B757,B761,B765,B769,B770	A757,A758,A760,A763,A769,A770,B753,B758,B759,B760,B763,B767	0
519498	A751,A753,A759,A761,A765,A767,B751,B757,B761,B767,B769,B770	A757,A758,A760,A763,A769,A770,B753,B758,B759,B760,B763,B765	0
519499	A751,A753,A759,A761,A765,A767,B751,B757,B763,B765,B767,B769	A757,A758,A760,A763,A769,A770,B753,B758,B759,B760,B761,B770	0
519500	A751,A753,A759,A761,A765,A767,B751,B757,B763,B765,B767,B770	A757,A758,A760,A763,A769,A770,B753,B758,B759,B760,B761,B769	0
519501	A751,A753,A759,A761,A765,A767,B751,B757,B763,B765,B769,B770	A757,A758,A760,A763,A769,A770,B753,B758,B759,B760,B761,B767	0
519502	A751,A753,A759,A761,A765,A767,B751,B757,B763,B767,B769,B770	A757,A758,A760,A763,A769,A770,B753,B758,B759,B760,B761,B765	0
519503	A751,A753,A759,A761,A765,A767,B751,B757,B765,B767,B769,B770	A757,A758,A760,A763,A769,A770,B753,B758,B759,B760,B761,B763	1	LIFR_MOUSE
519504	A751,A753,A759,A761,A765,A767,B751,B758,B759,B760,B761,B763	A757,A758,A760,A763,A769,A770,B753,B757,B765,B767,B769,B770	0
519505	A751,A753,A759,A761,A765,A767,B751,B758,B759,B760,B761,B765	A757,A758,A760,A763,A769,A770,B753,B757,B763,B767,B769,B770	0
519506	A751,A753,A759,A761,A765,A767,B751,B758,B759,B760,B761,B767	A757,A758,A760,A763,A769,A770,B753,B757,B763,B765,B769,B770	0
519507	A751,A753,A759,A761,A765,A767,B751,B758,B759,B760,B761,B769	A757,A758,A760,A763,A769,A770,B753,B757,B763,B765,B767,B770	0
519508	A751,A753,A759,A761,A765,A767,B751,B758,B759,B760,B761,B770	A757,A758,A760,A763,A769,A770,B753,B757,B763,B765,B767,B769	0
519509	A751,A753,A759,A761,A765,A767,B751,B758,B759,B760,B763,B765	A757,A758,A760,A763,A769,A770,B753,B757,B761,B767,B769,B770	0
519510	A751,A753,A759,A761,A765,A767,B751,B758,B759,B760,B763,B767	A757,A758,A760,A763,A769,A770,B753,B757,B761,B765,B769,B770	0
519511	A751,A753,A759,A761,A765,A767,B751,B758,B759,B760,B763,B769	A757,A758,A760,A763,A769,A770,B753,B757,B761,B765,B767,B770	0
519512	A751,A753,A759,A761,A765,A767,B751,B758,B759,B760,B763,B770	A757,A758,A760,A763,A769,A770,B753,B757,B761,B765,B767,B769	0
519513	A751,A753,A759,A761,A765,A767,B751,B758,B759,B760,B765,B767	A757,A758,A760,A763,A769,A770,B753,B757,B761,B763,B769,B770	0
519514	A751,A753,A759,A761,A765,A767,B751,B758,B759,B760,B765,B769	A757,A758,A760,A763,A769,A770,B753,B757,B761,B763,B767,B770	0
519515	A751,A753,A759,A761,A765,A767,B751,B758,B759,B760,B765,B770	A757,A758,A760,A763,A769,A770,B753,B757,B761,B763,B767,B769	0
519516	A751,A753,A759,A761,A765,A767,B751,B758,B759,B760,B767,B769	A757,A758,A760,A763,A769,A770,B753,B757,B761,B763,B765,B770	0
519517	A751,A753,A759,A761,A765,A767,B751,B758,B759,B760,B767,B770	A757,A758,A760,A763,A769,A770,B753,B757,B761,B763,B765,B769	0
519518	A751,A753,A759,A761,A765,A767,B751,B758,B759,B760,B769,B770	A757,A758,A760,A763,A769,A770,B753,B757,B761,B763,B765,B767	0
519519	A751,A753,A759,A761,A765,A767,B751,B758,B759,B761,B763,B765	A757,A758,A760,A763,A769,A770,B753,B757,B760,B767,B769,B770	0
519520	A751,A753,A759,A761,A765,A767,B751,B758,B759,B761,B763,B767	A757,A758,A760,A763,A769,A770,B753,B757,B760,B765,B769,B770	0
519521	A751,A753,A759,A761,A765,A767,B751,B758,B759,B761,B763,B769	A757,A758,A760,A763,A769,A770,B753,B757,B760,B765,B767,B770	0
519522	A751,A753,A759,A761,A765,A767,B751,B758,B759,B761,B763,B770	A757,A758,A760,A763,A769,A770,B753,B757,B760,B765,B767,B769	0
519523	A751,A753,A759,A761,A765,A767,B751,B758,B759,B761,B765,B767	A757,A758,A760,A763,A769,A770,B753,B757,B760,B763,B769,B770	0
519524	A751,A753,A759,A761,A765,A767,B751,B758,B759,B761,B765,B769	A757,A758,A760,A763,A769,A770,B753,B757,B760,B763,B767,B770	0
519525	A751,A753,A759,A761,A765,A767,B751,B758,B759,B761,B765,B770	A757,A758,A760,A763,A769,A770,B753,B757,B760,B763,B767,B769	0
519526	A751,A753,A759,A761,A765,A767,B751,B758,B759,B761,B767,B769	A757,A758,A760,A763,A769,A770,B753,B757,B760,B763,B765,B770	0
519527	A751,A753,A759,A761,A765,A767,B751,B758,B759,B761,B767,B770	A757,A758,A760,A763,A769,A770,B753,B757,B760,B763,B765,B769	0
519528	A751,A753,A759,A761,A765,A767,B751,B758,B759,B761,B769,B770	A757,A758,A760,A763,A769,A770,B753,B757,B760,B763,B765,B767	0
519529	A751,A753,A759,A761,A765,A767,B751,B758,B759,B763,B765,B767	A757,A758,A760,A763,A769,A770,B753,B757,B760,B761,B769,B770	1	MUP5_MOUSE
519530	A751,A753,A759,A761,A765,A767,B751,B758,B759,B763,B765,B769	A757,A758,A760,A763,A769,A770,B753,B757,B760,B761,B767,B770	0
519531	A751,A753,A759,A761,A765,A767,B751,B758,B759,B763,B765,B770	A757,A758,A760,A763,A769,A770,B753,B757,B760,B761,B767,B769	0
519532	A751,A753,A759,A761,A765,A767,B751,B758,B759,B763,B767,B769	A757,A758,A760,A763,A769,A770,B753,B757,B760,B761,B765,B770	0
519533	A751,A753,A759,A761,A765,A767,B751,B758,B759,B763,B767,B770	A757,A758,A760,A763,A769,A770,B753,B757,B760,B761,B765,B769	0
519534	A751,A753,A759,A761,A765,A767,B751,B758,B759,B763,B769,B770	A757,A758,A760,A763,A769,A770,B753,B757,B760,B761,B765,B767	0
519535	A751,A753,A759,A761,A765,A767,B751,B758,B759,B765,B767,B769	A757,A758,A760,A763,A769,A770,B753,B757,B760,B761,B763,B770	0
519536	A751,A753,A759,A761,A765,A767,B751,B758,B759,B765,B767,B770	A757,A758,A760,A763,A769,A770,B753,B757,B760,B761,B763,B769	0
519537	A751,A753,A759,A761,A765,A767,B751,B758,B759,B765,B769,B770	A757,A758,A760,A763,A769,A770,B753,B757,B760,B761,B763,B767	0
519538	A751,A753,A759,A761,A765,A767,B751,B758,B759,B767,B769,B770	A757,A758,A760,A763,A769,A770,B753,B757,B760,B761,B763,B765	0
519539	A751,A753,A759,A761,A765,A767,B751,B758,B760,B761,B763,B765	A757,A758,A760,A763,A769,A770,B753,B757,B759,B767,B769,B770	0
519540	A751,A753,A759,A761,A765,A767,B751,B758,B760,B761,B763,B767	A757,A758,A760,A763,A769,A770,B753,B757,B759,B765,B769,B770	0
519541	A751,A753,A759,A761,A765,A767,B751,B758,B760,B761,B763,B769	A757,A758,A760,A763,A769,A770,B753,B757,B759,B765,B767,B770	0
519542	A751,A753,A759,A761,A765,A767,B751,B758,B760,B761,B763,B770	A757,A758,A760,A763,A769,A770,B753,B757,B759,B765,B767,B769	0
519543	A751,A753,A759,A761,A765,A767,B751,B758,B760,B761,B765,B767	A757,A758,A760,A763,A769,A770,B753,B757,B759,B763,B769,B770	0
519544	A751,A753,A759,A761,A765,A767,B751,B758,B760,B761,B765,B769	A757,A758,A760,A763,A769,A770,B753,B757,B759,B763,B767,B770	0
519545	A751,A753,A759,A761,A765,A767,B751,B758,B760,B761,B765,B770	A757,A758,A760,A763,A769,A770,B753,B757,B759,B763,B767,B769	0
519546	A751,A753,A759,A761,A765,A767,B751,B758,B760,B761,B767,B769	A757,A758,A760,A763,A769,A770,B753,B757,B759,B763,B765,B770	0
519547	A751,A753,A759,A761,A765,A767,B751,B758,B760,B761,B767,B770	A757,A758,A760,A763,A769,A770,B753,B757,B759,B763,B765,B769	1	LIFR_MOUSE
519548	A751,A753,A759,A761,A765,A767,B751,B758,B760,B761,B769,B770	A757,A758,A760,A763,A769,A770,B753,B757,B759,B763,B765,B767	0
519549	A751,A753,A759,A761,A765,A767,B751,B758,B760,B763,B765,B767	A757,A758,A760,A763,A769,A770,B753,B757,B759,B761,B769,B770	0
519550	A751,A753,A759,A761,A765,A767,B751,B758,B760,B763,B765,B769	A757,A758,A760,A763,A769,A770,B753,B757,B759,B761,B767,B770	0
519551	A751,A753,A759,A761,A765,A767,B751,B758,B760,B763,B765,B770	A757,A758,A760,A763,A769,A770,B753,B757,B759,B761,B767,B769	0
519552	A751,A753,A759,A761,A765,A767,B751,B758,B760,B763,B767,B769	A757,A758,A760,A763,A769,A770,B753,B757,B759,B761,B765,B770	0
519553	A751,A753,A759,A761,A765,A767,B751,B758,B760,B763,B767,B770	A757,A758,A760,A763,A769,A770,B753,B757,B759,B761,B765,B769	0
519554	A751,A753,A759,A761,A765,A767,B751,B758,B760,B763,B769,B770	A757,A758,A760,A763,A769,A770,B753,B757,B759,B761,B765,B767	1	OBP1B_MOUSE
519555	A751,A753,A759,A761,A765,A767,B751,B758,B760,B765,B767,B769	A757,A758,A760,A763,A769,A770,B753,B757,B759,B761,B763,B770	1	LIFR_MOUSE
519556	A751,A753,A759,A761,A765,A767,B751,B758,B760,B765,B767,B770	A757,A758,A760,A763,A769,A770,B753,B757,B759,B761,B763,B769	1	LIFR_MOUSE
519557	A751,A753,A759,A761,A765,A767,B751,B758,B760,B765,B769,B770	A757,A758,A760,A763,A769,A770,B753,B757,B759,B761,B763,B767	0
519558	A751,A753,A759,A761,A765,A767,B751,B758,B760,B767,B769,B770	A757,A758,A760,A763,A769,A770,B753,B757,B759,B761,B763,B765	1	LIFR_MOUSE
519559	A751,A753,A759,A761,A765,A767,B751,B758,B761,B763,B765,B767	A757,A758,A760,A763,A769,A770,B753,B757,B759,B760,B769,B770	0
519560	A751,A753,A759,A761,A765,A767,B751,B758,B761,B763,B765,B769	A757,A758,A760,A763,A769,A770,B753,B757,B759,B760,B767,B770	0
519561	A751,A753,A759,A761,A765,A767,B751,B758,B761,B763,B765,B770	A757,A758,A760,A763,A769,A770,B753,B757,B759,B760,B767,B769	0
519562	A751,A753,A759,A761,A765,A767,B751,B758,B761,B763,B767,B769	A757,A758,A760,A763,A769,A770,B753,B757,B759,B760,B765,B770	0
519563	A751,A753,A759,A761,A765,A767,B751,B758,B761,B763,B767,B770	A757,A758,A760,A763,A769,A770,B753,B757,B759,B760,B765,B769	0
519564	A751,A753,A759,A761,A765,A767,B751,B758,B761,B763,B769,B770	A757,A758,A760,A763,A769,A770,B753,B757,B759,B760,B765,B767	0
519565	A751,A753,A759,A761,A765,A767,B751,B758,B761,B765,B767,B769	A757,A758,A760,A763,A769,A770,B753,B757,B759,B760,B763,B770	0
519566	A751,A753,A759,A761,A765,A767,B751,B758,B761,B765,B767,B770	A757,A758,A760,A763,A769,A770,B753,B757,B759,B760,B763,B769	1	LIFR_MOUSE
519567	A751,A753,A759,A761,A765,A767,B751,B758,B761,B765,B769,B770	A757,A758,A760,A763,A769,A770,B753,B757,B759,B760,B763,B767	0
519568	A751,A753,A759,A761,A765,A767,B751,B758,B761,B767,B769,B770	A757,A758,A760,A763,A769,A770,B753,B757,B759,B760,B763,B765	1	LIFR_MOUSE
519569	A751,A753,A759,A761,A765,A767,B751,B758,B763,B765,B767,B769	A757,A758,A760,A763,A769,A770,B753,B757,B759,B760,B761,B770	1	MUP20_MOUSE
519570	A751,A753,A759,A761,A765,A767,B751,B758,B763,B765,B767,B770	A757,A758,A760,A763,A769,A770,B753,B757,B759,B760,B761,B769	2	MUP5_MOUSE,MUP20_MOUSE
519571	A751,A753,A759,A761,A765,A767,B751,B758,B763,B765,B769,B770	A757,A758,A760,A763,A769,A770,B753,B757,B759,B760,B761,B767	2	CD177_MOUSE,MUP20_MOUSE
519572	A751,A753,A759,A761,A765,A767,B751,B758,B763,B767,B769,B770	A757,A758,A760,A763,A769,A770,B753,B757,B759,B760,B761,B765	1	MUP20_MOUSE
519573	A751,A753,A759,A761,A765,A767,B751,B758,B765,B767,B769,B770	A757,A758,A760,A763,A769,A770,B753,B757,B759,B760,B761,B763	2	LIFR_MOUSE,MUP20_MOUSE
519574	A751,A753,A759,A761,A765,A767,B751,B759,B760,B761,B763,B765	A757,A758,A760,A763,A769,A770,B753,B757,B758,B767,B769,B770	0
519575	A751,A753,A759,A761,A765,A767,B751,B759,B760,B761,B763,B767	A757,A758,A760,A763,A769,A770,B753,B757,B758,B765,B769,B770	0
519576	A751,A753,A759,A761,A765,A767,B751,B759,B760,B761,B763,B769	A757,A758,A760,A763,A769,A770,B753,B757,B758,B765,B767,B770	0
519577	A751,A753,A759,A761,A765,A767,B751,B759,B760,B761,B763,B770	A757,A758,A760,A763,A769,A770,B753,B757,B758,B765,B767,B769	0
519578	A751,A753,A759,A761,A765,A767,B751,B759,B760,B761,B765,B767	A757,A758,A760,A763,A769,A770,B753,B757,B758,B763,B769,B770	0
519579	A751,A753,A759,A761,A765,A767,B751,B759,B760,B761,B765,B769	A757,A758,A760,A763,A769,A770,B753,B757,B758,B763,B767,B770	0
519580	A751,A753,A759,A761,A765,A767,B751,B759,B760,B761,B765,B770	A757,A758,A760,A763,A769,A770,B753,B757,B758,B763,B767,B769	0
519581	A751,A753,A759,A761,A765,A767,B751,B759,B760,B761,B767,B769	A757,A758,A760,A763,A769,A770,B753,B757,B758,B763,B765,B770	0
519582	A751,A753,A759,A761,A765,A767,B751,B759,B760,B761,B767,B770	A757,A758,A760,A763,A769,A770,B753,B757,B758,B763,B765,B769	0
519583	A751,A753,A759,A761,A765,A767,B751,B759,B760,B761,B769,B770	A757,A758,A760,A763,A769,A770,B753,B757,B758,B763,B765,B767	0
519584	A751,A753,A759,A761,A765,A767,B751,B759,B760,B763,B765,B767	A757,A758,A760,A763,A769,A770,B753,B757,B758,B761,B769,B770	0
519585	A751,A753,A759,A761,A765,A767,B751,B759,B760,B763,B765,B769	A757,A758,A760,A763,A769,A770,B753,B757,B758,B761,B767,B770	0
519586	A751,A753,A759,A761,A765,A767,B751,B759,B760,B763,B765,B770	A757,A758,A760,A763,A769,A770,B753,B757,B758,B761,B767,B769	0
519587	A751,A753,A759,A761,A765,A767,B751,B759,B760,B763,B767,B769	A757,A758,A760,A763,A769,A770,B753,B757,B758,B761,B765,B770	0
519588	A751,A753,A759,A761,A765,A767,B751,B759,B760,B763,B767,B770	A757,A758,A760,A763,A769,A770,B753,B757,B758,B761,B765,B769	0
519589	A751,A753,A759,A761,A765,A767,B751,B759,B760,B763,B769,B770	A757,A758,A760,A763,A769,A770,B753,B757,B758,B761,B765,B767	0
519590	A751,A753,A759,A761,A765,A767,B751,B759,B760,B765,B767,B769	A757,A758,A760,A763,A769,A770,B753,B757,B758,B761,B763,B770	0
519591	A751,A753,A759,A761,A765,A767,B751,B759,B760,B765,B767,B770	A757,A758,A760,A763,A769,A770,B753,B757,B758,B761,B763,B769	0
519592	A751,A753,A759,A761,A765,A767,B751,B759,B760,B765,B769,B770	A757,A758,A760,A763,A769,A770,B753,B757,B758,B761,B763,B767	0
519593	A751,A753,A759,A761,A765,A767,B751,B759,B760,B767,B769,B770	A757,A758,A760,A763,A769,A770,B753,B757,B758,B761,B763,B765	0
519594	A751,A753,A759,A761,A765,A767,B751,B759,B761,B763,B765,B767	A757,A758,A760,A763,A769,A770,B753,B757,B758,B760,B769,B770	0
519595	A751,A753,A759,A761,A765,A767,B751,B759,B761,B763,B765,B769	A757,A758,A760,A763,A769,A770,B753,B757,B758,B760,B767,B770	0
519596	A751,A753,A759,A761,A765,A767,B751,B759,B761,B763,B765,B770	A757,A758,A760,A763,A769,A770,B753,B757,B758,B760,B767,B769	0
519597	A751,A753,A759,A761,A765,A767,B751,B759,B761,B763,B767,B769	A757,A758,A760,A763,A769,A770,B753,B757,B758,B760,B765,B770	0
519598	A751,A753,A759,A761,A765,A767,B751,B759,B761,B763,B767,B770	A757,A758,A760,A763,A769,A770,B753,B757,B758,B760,B765,B769	0
519599	A751,A753,A759,A761,A765,A767,B751,B759,B761,B763,B769,B770	A757,A758,A760,A763,A769,A770,B753,B757,B758,B760,B765,B767	0
519600	A751,A753,A759,A761,A765,A767,B751,B759,B761,B765,B767,B769	A757,A758,A760,A763,A769,A770,B753,B757,B758,B760,B763,B770	0
519601	A751,A753,A759,A761,A765,A767,B751,B759,B761,B765,B767,B770	A757,A758,A760,A763,A769,A770,B753,B757,B758,B760,B763,B769	0
519602	A751,A753,A759,A761,A765,A767,B751,B759,B761,B765,B769,B770	A757,A758,A760,A763,A769,A770,B753,B757,B758,B760,B763,B767	0
519603	A751,A753,A759,A761,A765,A767,B751,B759,B761,B767,B769,B770	A757,A758,A760,A763,A769,A770,B753,B757,B758,B760,B763,B765	0
519604	A751,A753,A759,A761,A765,A767,B751,B759,B763,B765,B767,B769	A757,A758,A760,A763,A769,A770,B753,B757,B758,B760,B761,B770	0
519605	A751,A753,A759,A761,A765,A767,B751,B759,B763,B765,B767,B770	A757,A758,A760,A763,A769,A770,B753,B757,B758,B760,B761,B769	2	MUP5_MOUSE,MUP20_MOUSE
519606	A751,A753,A759,A761,A765,A767,B751,B759,B763,B765,B769,B770	A757,A758,A760,A763,A769,A770,B753,B757,B758,B760,B761,B767	0
519607	A751,A753,A759,A761,A765,A767,B751,B759,B763,B767,B769,B770	A757,A758,A760,A763,A769,A770,B753,B757,B758,B760,B761,B765	0
519608	A751,A753,A759,A761,A765,A767,B751,B759,B765,B767,B769,B770	A757,A758,A760,A763,A769,A770,B753,B757,B758,B760,B761,B763	0
519609	A751,A753,A759,A761,A765,A767,B751,B760,B761,B763,B765,B767	A757,A758,A760,A763,A769,A770,B753,B757,B758,B759,B769,B770	0
519610	A751,A753,A759,A761,A765,A767,B751,B760,B761,B763,B765,B769	A757,A758,A760,A763,A769,A770,B753,B757,B758,B759,B767,B770	0
519611	A751,A753,A759,A761,A765,A767,B751,B760,B761,B763,B765,B770	A757,A758,A760,A763,A769,A770,B753,B757,B758,B759,B767,B769	0
519612	A751,A753,A759,A761,A765,A767,B751,B760,B761,B763,B767,B769	A757,A758,A760,A763,A769,A770,B753,B757,B758,B759,B765,B770	0
519613	A751,A753,A759,A761,A765,A767,B751,B760,B761,B763,B767,B770	A757,A758,A760,A763,A769,A770,B753,B757,B758,B759,B765,B769	0
519614	A751,A753,A759,A761,A765,A767,B751,B760,B761,B763,B769,B770	A757,A758,A760,A763,A769,A770,B753,B757,B758,B759,B765,B767	0
519615	A751,A753,A759,A761,A765,A767,B751,B760,B761,B765,B767,B769	A757,A758,A760,A763,A769,A770,B753,B757,B758,B759,B763,B770	0
519616	A751,A753,A759,A761,A765,A767,B751,B760,B761,B765,B767,B770	A757,A758,A760,A763,A769,A770,B753,B757,B758,B759,B763,B769	0
519617	A751,A753,A759,A761,A765,A767,B751,B760,B761,B765,B769,B770	A757,A758,A760,A763,A769,A770,B753,B757,B758,B759,B763,B767	0
519618	A751,A753,A759,A761,A765,A767,B751,B760,B761,B767,B769,B770	A757,A758,A760,A763,A769,A770,B753,B757,B758,B759,B763,B765	0
519619	A751,A753,A759,A761,A765,A767,B751,B760,B763,B765,B767,B769	A757,A758,A760,A763,A769,A770,B753,B757,B758,B759,B761,B770	0
519620	A751,A753,A759,A761,A765,A767,B751,B760,B763,B765,B767,B770	A757,A758,A760,A763,A769,A770,B753,B757,B758,B759,B761,B769	0
519621	A751,A753,A759,A761,A765,A767,B751,B760,B763,B765,B769,B770	A757,A758,A760,A763,A769,A770,B753,B757,B758,B759,B761,B767	0
519622	A751,A753,A759,A761,A765,A767,B751,B760,B763,B767,B769,B770	A757,A758,A760,A763,A769,A770,B753,B757,B758,B759,B761,B765	0
519623	A751,A753,A759,A761,A765,A767,B751,B760,B765,B767,B769,B770	A757,A758,A760,A763,A769,A770,B753,B757,B758,B759,B761,B763	1	LIFR_MOUSE
519624	A751,A753,A759,A761,A765,A767,B751,B761,B763,B765,B767,B769	A757,A758,A760,A763,A769,A770,B753,B757,B758,B759,B760,B770	2	ECP1_MOUSE,RISC_MOUSE
519625	A751,A753,A759,A761,A765,A767,B751,B761,B763,B765,B767,B770	A757,A758,A760,A763,A769,A770,B753,B757,B758,B759,B760,B769	0
519626	A751,A753,A759,A761,A765,A767,B751,B761,B763,B765,B769,B770	A757,A758,A760,A763,A769,A770,B753,B757,B758,B759,B760,B767	1	RISC_MOUSE
519627	A751,A753,A759,A761,A765,A767,B751,B761,B763,B767,B769,B770	A757,A758,A760,A763,A769,A770,B753,B757,B758,B759,B760,B765	1	RISC_MOUSE
519628	A751,A753,A759,A761,A765,A767,B751,B761,B765,B767,B769,B770	A757,A758,A760,A763,A769,A770,B753,B757,B758,B759,B760,B763	1	RISC_MOUSE
519629	A751,A753,A759,A761,A765,A767,B751,B763,B765,B767,B769,B770	A757,A758,A760,A763,A769,A770,B753,B757,B758,B759,B760,B761	3	RISC_MOUSE,MUP5_MOUSE,MUP20_MOUSE
519630	A751,A753,A759,A761,A765,A767,B753,B757,B758,B759,B760,B761	A757,A758,A760,A763,A769,A770,B751,B763,B765,B767,B769,B770	0
519631	A751,A753,A759,A761,A765,A767,B753,B757,B758,B759,B760,B763	A757,A758,A760,A763,A769,A770,B751,B761,B765,B767,B769,B770	1	TFF1_MOUSE
519632	A751,A753,A759,A761,A765,A767,B753,B757,B758,B759,B760,B765	A757,A758,A760,A763,A769,A770,B751,B761,B763,B767,B769,B770	0
519633	A751,A753,A759,A761,A765,A767,B753,B757,B758,B759,B760,B767	A757,A758,A760,A763,A769,A770,B751,B761,B763,B765,B769,B770	0
519634	A751,A753,A759,A761,A765,A767,B753,B757,B758,B759,B760,B769	A757,A758,A760,A763,A769,A770,B751,B761,B763,B765,B767,B770	0
519635	A751,A753,A759,A761,A765,A767,B753,B757,B758,B759,B760,B770	A757,A758,A760,A763,A769,A770,B751,B761,B763,B765,B767,B769	0
519636	A751,A753,A759,A761,A765,A767,B753,B757,B758,B759,B761,B763	A757,A758,A760,A763,A769,A770,B751,B760,B765,B767,B769,B770	0
519637	A751,A753,A759,A761,A765,A767,B753,B757,B758,B759,B761,B765	A757,A758,A760,A763,A769,A770,B751,B760,B763,B767,B769,B770	0
519638	A751,A753,A759,A761,A765,A767,B753,B757,B758,B759,B761,B767	A757,A758,A760,A763,A769,A770,B751,B760,B763,B765,B769,B770	0
519639	A751,A753,A759,A761,A765,A767,B753,B757,B758,B759,B761,B769	A757,A758,A760,A763,A769,A770,B751,B760,B763,B765,B767,B770	0
519640	A751,A753,A759,A761,A765,A767,B753,B757,B758,B759,B761,B770	A757,A758,A760,A763,A769,A770,B751,B760,B763,B765,B767,B769	0
519641	A751,A753,A759,A761,A765,A767,B753,B757,B758,B759,B763,B765	A757,A758,A760,A763,A769,A770,B751,B760,B761,B767,B769,B770	0
519642	A751,A753,A759,A761,A765,A767,B753,B757,B758,B759,B763,B767	A757,A758,A760,A763,A769,A770,B751,B760,B761,B765,B769,B770	1	TFF1_MOUSE
519643	A751,A753,A759,A761,A765,A767,B753,B757,B758,B759,B763,B769	A757,A758,A760,A763,A769,A770,B751,B760,B761,B765,B767,B770	0
519644	A751,A753,A759,A761,A765,A767,B753,B757,B758,B759,B763,B770	A757,A758,A760,A763,A769,A770,B751,B760,B761,B765,B767,B769	0
519645	A751,A753,A759,A761,A765,A767,B753,B757,B758,B759,B765,B767	A757,A758,A760,A763,A769,A770,B751,B760,B761,B763,B769,B770	0
519646	A751,A753,A759,A761,A765,A767,B753,B757,B758,B759,B765,B769	A757,A758,A760,A763,A769,A770,B751,B760,B761,B763,B767,B770	0
519647	A751,A753,A759,A761,A765,A767,B753,B757,B758,B759,B765,B770	A757,A758,A760,A763,A769,A770,B751,B760,B761,B763,B767,B769	0
519648	A751,A753,A759,A761,A765,A767,B753,B757,B758,B759,B767,B769	A757,A758,A760,A763,A769,A770,B751,B760,B761,B763,B765,B770	0
519649	A751,A753,A759,A761,A765,A767,B753,B757,B758,B759,B767,B770	A757,A758,A760,A763,A769,A770,B751,B760,B761,B763,B765,B769	0
519650	A751,A753,A759,A761,A765,A767,B753,B757,B758,B759,B769,B770	A757,A758,A760,A763,A769,A770,B751,B760,B761,B763,B765,B767	0
519651	A751,A753,A759,A761,A765,A767,B753,B757,B758,B760,B761,B763	A757,A758,A760,A763,A769,A770,B751,B759,B765,B767,B769,B770	1	GRN_MOUSE
519652	A751,A753,A759,A761,A765,A767,B753,B757,B758,B760,B761,B765	A757,A758,A760,A763,A769,A770,B751,B759,B763,B767,B769,B770	0
519653	A751,A753,A759,A761,A765,A767,B753,B757,B758,B760,B761,B767	A757,A758,A760,A763,A769,A770,B751,B759,B763,B765,B769,B770	0
519654	A751,A753,A759,A761,A765,A767,B753,B757,B758,B760,B761,B769	A757,A758,A760,A763,A769,A770,B751,B759,B763,B765,B767,B770	0
519655	A751,A753,A759,A761,A765,A767,B753,B757,B758,B760,B761,B770	A757,A758,A760,A763,A769,A770,B751,B759,B763,B765,B767,B769	0
519656	A751,A753,A759,A761,A765,A767,B753,B757,B758,B760,B763,B765	A757,A758,A760,A763,A769,A770,B751,B759,B761,B767,B769,B770	0
519657	A751,A753,A759,A761,A765,A767,B753,B757,B758,B760,B763,B767	A757,A758,A760,A763,A769,A770,B751,B759,B761,B765,B769,B770	1	TFF1_MOUSE
519658	A751,A753,A759,A761,A765,A767,B753,B757,B758,B760,B763,B769	A757,A758,A760,A763,A769,A770,B751,B759,B761,B765,B767,B770	0
519659	A751,A753,A759,A761,A765,A767,B753,B757,B758,B760,B763,B770	A757,A758,A760,A763,A769,A770,B751,B759,B761,B765,B767,B769	0
519660	A751,A753,A759,A761,A765,A767,B753,B757,B758,B760,B765,B767	A757,A758,A760,A763,A769,A770,B751,B759,B761,B763,B769,B770	0
519661	A751,A753,A759,A761,A765,A767,B753,B757,B758,B760,B765,B769	A757,A758,A760,A763,A769,A770,B751,B759,B761,B763,B767,B770	0
519662	A751,A753,A759,A761,A765,A767,B753,B757,B758,B760,B765,B770	A757,A758,A760,A763,A769,A770,B751,B759,B761,B763,B767,B769	0
519663	A751,A753,A759,A761,A765,A767,B753,B757,B758,B760,B767,B769	A757,A758,A760,A763,A769,A770,B751,B759,B761,B763,B765,B770	0
519664	A751,A753,A759,A761,A765,A767,B753,B757,B758,B760,B767,B770	A757,A758,A760,A763,A769,A770,B751,B759,B761,B763,B765,B769	0
519665	A751,A753,A759,A761,A765,A767,B753,B757,B758,B760,B769,B770	A757,A758,A760,A763,A769,A770,B751,B759,B761,B763,B765,B767	0
519666	A751,A753,A759,A761,A765,A767,B753,B757,B758,B761,B763,B765	A757,A758,A760,A763,A769,A770,B751,B759,B760,B767,B769,B770	0
519667	A751,A753,A759,A761,A765,A767,B753,B757,B758,B761,B763,B767	A757,A758,A760,A763,A769,A770,B751,B759,B760,B765,B769,B770	0
519668	A751,A753,A759,A761,A765,A767,B753,B757,B758,B761,B763,B769	A757,A758,A760,A763,A769,A770,B751,B759,B760,B765,B767,B770	0
519669	A751,A753,A759,A761,A765,A767,B753,B757,B758,B761,B763,B770	A757,A758,A760,A763,A769,A770,B751,B759,B760,B765,B767,B769	0
519670	A751,A753,A759,A761,A765,A767,B753,B757,B758,B761,B765,B767	A757,A758,A760,A763,A769,A770,B751,B759,B760,B763,B769,B770	0
519671	A751,A753,A759,A761,A765,A767,B753,B757,B758,B761,B765,B769	A757,A758,A760,A763,A769,A770,B751,B759,B760,B763,B767,B770	0
519672	A751,A753,A759,A761,A765,A767,B753,B757,B758,B761,B765,B770	A757,A758,A760,A763,A769,A770,B751,B759,B760,B763,B767,B769	0
519673	A751,A753,A759,A761,A765,A767,B753,B757,B758,B761,B767,B769	A757,A758,A760,A763,A769,A770,B751,B759,B760,B763,B765,B770	0
519674	A751,A753,A759,A761,A765,A767,B753,B757,B758,B761,B767,B770	A757,A758,A760,A763,A769,A770,B751,B759,B760,B763,B765,B769	0
519675	A751,A753,A759,A761,A765,A767,B753,B757,B758,B761,B769,B770	A757,A758,A760,A763,A769,A770,B751,B759,B760,B763,B765,B767	0
519676	A751,A753,A759,A761,A765,A767,B753,B757,B758,B763,B765,B767	A757,A758,A760,A763,A769,A770,B751,B759,B760,B761,B769,B770	0
519677	A751,A753,A759,A761,A765,A767,B753,B757,B758,B763,B765,B769	A757,A758,A760,A763,A769,A770,B751,B759,B760,B761,B767,B770	0
519678	A751,A753,A759,A761,A765,A767,B753,B757,B758,B763,B765,B770	A757,A758,A760,A763,A769,A770,B751,B759,B760,B761,B767,B769	0
519679	A751,A753,A759,A761,A765,A767,B753,B757,B758,B763,B767,B769	A757,A758,A760,A763,A769,A770,B751,B759,B760,B761,B765,B770	0
519680	A751,A753,A759,A761,A765,A767,B753,B757,B758,B763,B767,B770	A757,A758,A760,A763,A769,A770,B751,B759,B760,B761,B765,B769	0
519681	A751,A753,A759,A761,A765,A767,B753,B757,B758,B763,B769,B770	A757,A758,A760,A763,A769,A770,B751,B759,B760,B761,B765,B767	0
519682	A751,A753,A759,A761,A765,A767,B753,B757,B758,B765,B767,B769	A757,A758,A760,A763,A769,A770,B751,B759,B760,B761,B763,B770	0
519683	A751,A753,A759,A761,A765,A767,B753,B757,B758,B765,B767,B770	A757,A758,A760,A763,A769,A770,B751,B759,B760,B761,B763,B769	0
519684	A751,A753,A759,A761,A765,A767,B753,B757,B758,B765,B769,B770	A757,A758,A760,A763,A769,A770,B751,B759,B760,B761,B763,B767	0
519685	A751,A753,A759,A761,A765,A767,B753,B757,B758,B767,B769,B770	A757,A758,A760,A763,A769,A770,B751,B759,B760,B761,B763,B765	0
519686	A751,A753,A759,A761,A765,A767,B753,B757,B759,B760,B761,B763	A757,A758,A760,A763,A769,A770,B751,B758,B765,B767,B769,B770	2	SPR1A_MOUSE,CAMP_MOUSE
519687	A751,A753,A759,A761,A765,A767,B753,B757,B759,B760,B761,B765	A757,A758,A760,A763,A769,A770,B751,B758,B763,B767,B769,B770	0
519688	A751,A753,A759,A761,A765,A767,B753,B757,B759,B760,B761,B767	A757,A758,A760,A763,A769,A770,B751,B758,B763,B765,B769,B770	0
519689	A751,A753,A759,A761,A765,A767,B753,B757,B759,B760,B761,B769	A757,A758,A760,A763,A769,A770,B751,B758,B763,B765,B767,B770	0
519690	A751,A753,A759,A761,A765,A767,B753,B757,B759,B760,B761,B770	A757,A758,A760,A763,A769,A770,B751,B758,B763,B765,B767,B769	0
519691	A751,A753,A759,A761,A765,A767,B753,B757,B759,B760,B763,B765	A757,A758,A760,A763,A769,A770,B751,B758,B761,B767,B769,B770	0
519692	A751,A753,A759,A761,A765,A767,B753,B757,B759,B760,B763,B767	A757,A758,A760,A763,A769,A770,B751,B758,B761,B765,B769,B770	0
519693	A751,A753,A759,A761,A765,A767,B753,B757,B759,B760,B763,B769	A757,A758,A760,A763,A769,A770,B751,B758,B761,B765,B767,B770	1	SPR1A_MOUSE
519694	A751,A753,A759,A761,A765,A767,B753,B757,B759,B760,B763,B770	A757,A758,A760,A763,A769,A770,B751,B758,B761,B765,B767,B769	0
519695	A751,A753,A759,A761,A765,A767,B753,B757,B759,B760,B765,B767	A757,A758,A760,A763,A769,A770,B751,B758,B761,B763,B769,B770	0
519696	A751,A753,A759,A761,A765,A767,B753,B757,B759,B760,B765,B769	A757,A758,A760,A763,A769,A770,B751,B758,B761,B763,B767,B770	0
519697	A751,A753,A759,A761,A765,A767,B753,B757,B759,B760,B765,B770	A757,A758,A760,A763,A769,A770,B751,B758,B761,B763,B767,B769	0
519698	A751,A753,A759,A761,A765,A767,B753,B757,B759,B760,B767,B769	A757,A758,A760,A763,A769,A770,B751,B758,B761,B763,B765,B770	0
519699	A751,A753,A759,A761,A765,A767,B753,B757,B759,B760,B767,B770	A757,A758,A760,A763,A769,A770,B751,B758,B761,B763,B765,B769	0
519700	A751,A753,A759,A761,A765,A767,B753,B757,B759,B760,B769,B770	A757,A758,A760,A763,A769,A770,B751,B758,B761,B763,B765,B767	0
519701	A751,A753,A759,A761,A765,A767,B753,B757,B759,B761,B763,B765	A757,A758,A760,A763,A769,A770,B751,B758,B760,B767,B769,B770	0
519702	A751,A753,A759,A761,A765,A767,B753,B757,B759,B761,B763,B767	A757,A758,A760,A763,A769,A770,B751,B758,B760,B765,B769,B770	0
519703	A751,A753,A759,A761,A765,A767,B753,B757,B759,B761,B763,B769	A757,A758,A760,A763,A769,A770,B751,B758,B760,B765,B767,B770	0
519704	A751,A753,A759,A761,A765,A767,B753,B757,B759,B761,B763,B770	A757,A758,A760,A763,A769,A770,B751,B758,B760,B765,B767,B769	0
519705	A751,A753,A759,A761,A765,A767,B753,B757,B759,B761,B765,B767	A757,A758,A760,A763,A769,A770,B751,B758,B760,B763,B769,B770	0
519706	A751,A753,A759,A761,A765,A767,B753,B757,B759,B761,B765,B769	A757,A758,A760,A763,A769,A770,B751,B758,B760,B763,B767,B770	0
519707	A751,A753,A759,A761,A765,A767,B753,B757,B759,B761,B765,B770	A757,A758,A760,A763,A769,A770,B751,B758,B760,B763,B767,B769	0
519708	A751,A753,A759,A761,A765,A767,B753,B757,B759,B761,B767,B769	A757,A758,A760,A763,A769,A770,B751,B758,B760,B763,B765,B770	0
519709	A751,A753,A759,A761,A765,A767,B753,B757,B759,B761,B767,B770	A757,A758,A760,A763,A769,A770,B751,B758,B760,B763,B765,B769	0
519710	A751,A753,A759,A761,A765,A767,B753,B757,B759,B761,B769,B770	A757,A758,A760,A763,A769,A770,B751,B758,B760,B763,B765,B767	0
519711	A751,A753,A759,A761,A765,A767,B753,B757,B759,B763,B765,B767	A757,A758,A760,A763,A769,A770,B751,B758,B760,B761,B769,B770	0
519712	A751,A753,A759,A761,A765,A767,B753,B757,B759,B763,B765,B769	A757,A758,A760,A763,A769,A770,B751,B758,B760,B761,B767,B770	0
519713	A751,A753,A759,A761,A765,A767,B753,B757,B759,B763,B765,B770	A757,A758,A760,A763,A769,A770,B751,B758,B760,B761,B767,B769	0
519714	A751,A753,A759,A761,A765,A767,B753,B757,B759,B763,B767,B769	A757,A758,A760,A763,A769,A770,B751,B758,B760,B761,B765,B770	0
519715	A751,A753,A759,A761,A765,A767,B753,B757,B759,B763,B767,B770	A757,A758,A760,A763,A769,A770,B751,B758,B760,B761,B765,B769	0
519716	A751,A753,A759,A761,A765,A767,B753,B757,B759,B763,B769,B770	A757,A758,A760,A763,A769,A770,B751,B758,B760,B761,B765,B767	0
519717	A751,A753,A759,A761,A765,A767,B753,B757,B759,B765,B767,B769	A757,A758,A760,A763,A769,A770,B751,B758,B760,B761,B763,B770	0
519718	A751,A753,A759,A761,A765,A767,B753,B757,B759,B765,B767,B770	A757,A758,A760,A763,A769,A770,B751,B758,B760,B761,B763,B769	0
519719	A751,A753,A759,A761,A765,A767,B753,B757,B759,B765,B769,B770	A757,A758,A760,A763,A769,A770,B751,B758,B760,B761,B763,B767	0
519720	A751,A753,A759,A761,A765,A767,B753,B757,B759,B767,B769,B770	A757,A758,A760,A763,A769,A770,B751,B758,B760,B761,B763,B765	0
519721	A751,A753,A759,A761,A765,A767,B753,B757,B760,B761,B763,B765	A757,A758,A760,A763,A769,A770,B751,B758,B759,B767,B769,B770	0
519722	A751,A753,A759,A761,A765,A767,B753,B757,B760,B761,B763,B767	A757,A758,A760,A763,A769,A770,B751,B758,B759,B765,B769,B770	0
519723	A751,A753,A759,A761,A765,A767,B753,B757,B760,B761,B763,B769	A757,A758,A760,A763,A769,A770,B751,B758,B759,B765,B767,B770	2	LTBP4_MOUSE,SPR1A_MOUSE
519724	A751,A753,A759,A761,A765,A767,B753,B757,B760,B761,B763,B770	A757,A758,A760,A763,A769,A770,B751,B758,B759,B765,B767,B769	0
519725	A751,A753,A759,A761,A765,A767,B753,B757,B760,B761,B765,B767	A757,A758,A760,A763,A769,A770,B751,B758,B759,B763,B769,B770	0
519726	A751,A753,A759,A761,A765,A767,B753,B757,B760,B761,B765,B769	A757,A758,A760,A763,A769,A770,B751,B758,B759,B763,B767,B770	0
519727	A751,A753,A759,A761,A765,A767,B753,B757,B760,B761,B765,B770	A757,A758,A760,A763,A769,A770,B751,B758,B759,B763,B767,B769	0
519728	A751,A753,A759,A761,A765,A767,B753,B757,B760,B761,B767,B769	A757,A758,A760,A763,A769,A770,B751,B758,B759,B763,B765,B770	1	CAH2_MOUSE
519729	A751,A753,A759,A761,A765,A767,B753,B757,B760,B761,B767,B770	A757,A758,A760,A763,A769,A770,B751,B758,B759,B763,B765,B769	0
519730	A751,A753,A759,A761,A765,A767,B753,B757,B760,B761,B769,B770	A757,A758,A760,A763,A769,A770,B751,B758,B759,B763,B765,B767	0
519731	A751,A753,A759,A761,A765,A767,B753,B757,B760,B763,B765,B767	A757,A758,A760,A763,A769,A770,B751,B758,B759,B761,B769,B770	0
519732	A751,A753,A759,A761,A765,A767,B753,B757,B760,B763,B765,B769	A757,A758,A760,A763,A769,A770,B751,B758,B759,B761,B767,B770	0
519733	A751,A753,A759,A761,A765,A767,B753,B757,B760,B763,B765,B770	A757,A758,A760,A763,A769,A770,B751,B758,B759,B761,B767,B769	0
519734	A751,A753,A759,A761,A765,A767,B753,B757,B760,B763,B767,B769	A757,A758,A760,A763,A769,A770,B751,B758,B759,B761,B765,B770	1	LY6A_MOUSE
519735	A751,A753,A759,A761,A765,A767,B753,B757,B760,B763,B767,B770	A757,A758,A760,A763,A769,A770,B751,B758,B759,B761,B765,B769	0
519736	A751,A753,A759,A761,A765,A767,B753,B757,B760,B763,B769,B770	A757,A758,A760,A763,A769,A770,B751,B758,B759,B761,B765,B767	0
519737	A751,A753,A759,A761,A765,A767,B753,B757,B760,B765,B767,B769	A757,A758,A760,A763,A769,A770,B751,B758,B759,B761,B763,B770	0
519738	A751,A753,A759,A761,A765,A767,B753,B757,B760,B765,B767,B770	A757,A758,A760,A763,A769,A770,B751,B758,B759,B761,B763,B769	0
519739	A751,A753,A759,A761,A765,A767,B753,B757,B760,B765,B769,B770	A757,A758,A760,A763,A769,A770,B751,B758,B759,B761,B763,B767	0
519740	A751,A753,A759,A761,A765,A767,B753,B757,B760,B767,B769,B770	A757,A758,A760,A763,A769,A770,B751,B758,B759,B761,B763,B765	0
519741	A751,A753,A759,A761,A765,A767,B753,B757,B761,B763,B765,B767	A757,A758,A760,A763,A769,A770,B751,B758,B759,B760,B769,B770	0
519742	A751,A753,A759,A761,A765,A767,B753,B757,B761,B763,B765,B769	A757,A758,A760,A763,A769,A770,B751,B758,B759,B760,B767,B770	0
519743	A751,A753,A759,A761,A765,A767,B753,B757,B761,B763,B765,B770	A757,A758,A760,A763,A769,A770,B751,B758,B759,B760,B767,B769	0
519744	A751,A753,A759,A761,A765,A767,B753,B757,B761,B763,B767,B769	A757,A758,A760,A763,A769,A770,B751,B758,B759,B760,B765,B770	0
519745	A751,A753,A759,A761,A765,A767,B753,B757,B761,B763,B767,B770	A757,A758,A760,A763,A769,A770,B751,B758,B759,B760,B765,B769	0
519746	A751,A753,A759,A761,A765,A767,B753,B757,B761,B763,B769,B770	A757,A758,A760,A763,A769,A770,B751,B758,B759,B760,B765,B767	0
519747	A751,A753,A759,A761,A765,A767,B753,B757,B761,B765,B767,B769	A757,A758,A760,A763,A769,A770,B751,B758,B759,B760,B763,B770	0
519748	A751,A753,A759,A761,A765,A767,B753,B757,B761,B765,B767,B770	A757,A758,A760,A763,A769,A770,B751,B758,B759,B760,B763,B769	0
519749	A751,A753,A759,A761,A765,A767,B753,B757,B761,B765,B769,B770	A757,A758,A760,A763,A769,A770,B751,B758,B759,B760,B763,B767	0
519750	A751,A753,A759,A761,A765,A767,B753,B757,B761,B767,B769,B770	A757,A758,A760,A763,A769,A770,B751,B758,B759,B760,B763,B765	0
519751	A751,A753,A759,A761,A765,A767,B753,B757,B763,B765,B767,B769	A757,A758,A760,A763,A769,A770,B751,B758,B759,B760,B761,B770	0
519752	A751,A753,A759,A761,A765,A767,B753,B757,B763,B765,B767,B770	A757,A758,A760,A763,A769,A770,B751,B758,B759,B760,B761,B769	0
519753	A751,A753,A759,A761,A765,A767,B753,B757,B763,B765,B769,B770	A757,A758,A760,A763,A769,A770,B751,B758,B759,B760,B761,B767	0
519754	A751,A753,A759,A761,A765,A767,B753,B757,B763,B767,B769,B770	A757,A758,A760,A763,A769,A770,B751,B758,B759,B760,B761,B765	0
519755	A751,A753,A759,A761,A765,A767,B753,B757,B765,B767,B769,B770	A757,A758,A760,A763,A769,A770,B751,B758,B759,B760,B761,B763	0
519756	A751,A753,A759,A761,A765,A767,B753,B758,B759,B760,B761,B763	A757,A758,A760,A763,A769,A770,B751,B757,B765,B767,B769,B770	0
519757	A751,A753,A759,A761,A765,A767,B753,B758,B759,B760,B761,B765	A757,A758,A760,A763,A769,A770,B751,B757,B763,B767,B769,B770	0
519758	A751,A753,A759,A761,A765,A767,B753,B758,B759,B760,B761,B767	A757,A758,A760,A763,A769,A770,B751,B757,B763,B765,B769,B770	0
519759	A751,A753,A759,A761,A765,A767,B753,B758,B759,B760,B761,B769	A757,A758,A760,A763,A769,A770,B751,B757,B763,B765,B767,B770	0
519760	A751,A753,A759,A761,A765,A767,B753,B758,B759,B760,B761,B770	A757,A758,A760,A763,A769,A770,B751,B757,B763,B765,B767,B769	0
519761	A751,A753,A759,A761,A765,A767,B753,B758,B759,B760,B763,B765	A757,A758,A760,A763,A769,A770,B751,B757,B761,B767,B769,B770	0
519762	A751,A753,A759,A761,A765,A767,B753,B758,B759,B760,B763,B767	A757,A758,A760,A763,A769,A770,B751,B757,B761,B765,B769,B770	0
519763	A751,A753,A759,A761,A765,A767,B753,B758,B759,B760,B763,B769	A757,A758,A760,A763,A769,A770,B751,B757,B761,B765,B767,B770	0
519764	A751,A753,A759,A761,A765,A767,B753,B758,B759,B760,B763,B770	A757,A758,A760,A763,A769,A770,B751,B757,B761,B765,B767,B769	0
519765	A751,A753,A759,A761,A765,A767,B753,B758,B759,B760,B765,B767	A757,A758,A760,A763,A769,A770,B751,B757,B761,B763,B769,B770	0
519766	A751,A753,A759,A761,A765,A767,B753,B758,B759,B760,B765,B769	A757,A758,A760,A763,A769,A770,B751,B757,B761,B763,B767,B770	0
519767	A751,A753,A759,A761,A765,A767,B753,B758,B759,B760,B765,B770	A757,A758,A760,A763,A769,A770,B751,B757,B761,B763,B767,B769	0
519768	A751,A753,A759,A761,A765,A767,B753,B758,B759,B760,B767,B769	A757,A758,A760,A763,A769,A770,B751,B757,B761,B763,B765,B770	0
519769	A751,A753,A759,A761,A765,A767,B753,B758,B759,B760,B767,B770	A757,A758,A760,A763,A769,A770,B751,B757,B761,B763,B765,B769	0
519770	A751,A753,A759,A761,A765,A767,B753,B758,B759,B760,B769,B770	A757,A758,A760,A763,A769,A770,B751,B757,B761,B763,B765,B767	0
519771	A751,A753,A759,A761,A765,A767,B753,B758,B759,B761,B763,B765	A757,A758,A760,A763,A769,A770,B751,B757,B760,B767,B769,B770	0
519772	A751,A753,A759,A761,A765,A767,B753,B758,B759,B761,B763,B767	A757,A758,A760,A763,A769,A770,B751,B757,B760,B765,B769,B770	0
519773	A751,A753,A759,A761,A765,A767,B753,B758,B759,B761,B763,B769	A757,A758,A760,A763,A769,A770,B751,B757,B760,B765,B767,B770	0
519774	A751,A753,A759,A761,A765,A767,B753,B758,B759,B761,B763,B770	A757,A758,A760,A763,A769,A770,B751,B757,B760,B765,B767,B769	0
519775	A751,A753,A759,A761,A765,A767,B753,B758,B759,B761,B765,B767	A757,A758,A760,A763,A769,A770,B751,B757,B760,B763,B769,B770	0
519776	A751,A753,A759,A761,A765,A767,B753,B758,B759,B761,B765,B769	A757,A758,A760,A763,A769,A770,B751,B757,B760,B763,B767,B770	0
519777	A751,A753,A759,A761,A765,A767,B753,B758,B759,B761,B765,B770	A757,A758,A760,A763,A769,A770,B751,B757,B760,B763,B767,B769	0
519778	A751,A753,A759,A761,A765,A767,B753,B758,B759,B761,B767,B769	A757,A758,A760,A763,A769,A770,B751,B757,B760,B763,B765,B770	0
519779	A751,A753,A759,A761,A765,A767,B753,B758,B759,B761,B767,B770	A757,A758,A760,A763,A769,A770,B751,B757,B760,B763,B765,B769	0
519780	A751,A753,A759,A761,A765,A767,B753,B758,B759,B761,B769,B770	A757,A758,A760,A763,A769,A770,B751,B757,B760,B763,B765,B767	0
519781	A751,A753,A759,A761,A765,A767,B753,B758,B759,B763,B765,B767	A757,A758,A760,A763,A769,A770,B751,B757,B760,B761,B769,B770	0
519782	A751,A753,A759,A761,A765,A767,B753,B758,B759,B763,B765,B769	A757,A758,A760,A763,A769,A770,B751,B757,B760,B761,B767,B770	0
519783	A751,A753,A759,A761,A765,A767,B753,B758,B759,B763,B765,B770	A757,A758,A760,A763,A769,A770,B751,B757,B760,B761,B767,B769	0
519784	A751,A753,A759,A761,A765,A767,B753,B758,B759,B763,B767,B769	A757,A758,A760,A763,A769,A770,B751,B757,B760,B761,B765,B770	0
519785	A751,A753,A759,A761,A765,A767,B753,B758,B759,B763,B767,B770	A757,A758,A760,A763,A769,A770,B751,B757,B760,B761,B765,B769	0
519786	A751,A753,A759,A761,A765,A767,B753,B758,B759,B763,B769,B770	A757,A758,A760,A763,A769,A770,B751,B757,B760,B761,B765,B767	0
519787	A751,A753,A759,A761,A765,A767,B753,B758,B759,B765,B767,B769	A757,A758,A760,A763,A769,A770,B751,B757,B760,B761,B763,B770	0
519788	A751,A753,A759,A761,A765,A767,B753,B758,B759,B765,B767,B770	A757,A758,A760,A763,A769,A770,B751,B757,B760,B761,B763,B769	0
519789	A751,A753,A759,A761,A765,A767,B753,B758,B759,B765,B769,B770	A757,A758,A760,A763,A769,A770,B751,B757,B760,B761,B763,B767	0
519790	A751,A753,A759,A761,A765,A767,B753,B758,B759,B767,B769,B770	A757,A758,A760,A763,A769,A770,B751,B757,B760,B761,B763,B765	0
519791	A751,A753,A759,A761,A765,A767,B753,B758,B760,B761,B763,B765	A757,A758,A760,A763,A769,A770,B751,B757,B759,B767,B769,B770	0
519792	A751,A753,A759,A761,A765,A767,B753,B758,B760,B761,B763,B767	A757,A758,A760,A763,A769,A770,B751,B757,B759,B765,B769,B770	0
519793	A751,A753,A759,A761,A765,A767,B753,B758,B760,B761,B763,B769	A757,A758,A760,A763,A769,A770,B751,B757,B759,B765,B767,B770	1	LTBP4_MOUSE
519794	A751,A753,A759,A761,A765,A767,B753,B758,B760,B761,B763,B770	A757,A758,A760,A763,A769,A770,B751,B757,B759,B765,B767,B769	0
519795	A751,A753,A759,A761,A765,A767,B753,B758,B760,B761,B765,B767	A757,A758,A760,A763,A769,A770,B751,B757,B759,B763,B769,B770	0
519796	A751,A753,A759,A761,A765,A767,B753,B758,B760,B761,B765,B769	A757,A758,A760,A763,A769,A770,B751,B757,B759,B763,B767,B770	0
519797	A751,A753,A759,A761,A765,A767,B753,B758,B760,B761,B765,B770	A757,A758,A760,A763,A769,A770,B751,B757,B759,B763,B767,B769	0
519798	A751,A753,A759,A761,A765,A767,B753,B758,B760,B761,B767,B769	A757,A758,A760,A763,A769,A770,B751,B757,B759,B763,B765,B770	0
519799	A751,A753,A759,A761,A765,A767,B753,B758,B760,B761,B767,B770	A757,A758,A760,A763,A769,A770,B751,B757,B759,B763,B765,B769	0
519800	A751,A753,A759,A761,A765,A767,B753,B758,B760,B761,B769,B770	A757,A758,A760,A763,A769,A770,B751,B757,B759,B763,B765,B767	0
519801	A751,A753,A759,A761,A765,A767,B753,B758,B760,B763,B765,B767	A757,A758,A760,A763,A769,A770,B751,B757,B759,B761,B769,B770	0
519802	A751,A753,A759,A761,A765,A767,B753,B758,B760,B763,B765,B769	A757,A758,A760,A763,A769,A770,B751,B757,B759,B761,B767,B770	0
519803	A751,A753,A759,A761,A765,A767,B753,B758,B760,B763,B765,B770	A757,A758,A760,A763,A769,A770,B751,B757,B759,B761,B767,B769	0
519804	A751,A753,A759,A761,A765,A767,B753,B758,B760,B763,B767,B769	A757,A758,A760,A763,A769,A770,B751,B757,B759,B761,B765,B770	0
519805	A751,A753,A759,A761,A765,A767,B753,B758,B760,B763,B767,B770	A757,A758,A760,A763,A769,A770,B751,B757,B759,B761,B765,B769	0
519806	A751,A753,A759,A761,A765,A767,B753,B758,B760,B763,B769,B770	A757,A758,A760,A763,A769,A770,B751,B757,B759,B761,B765,B767	0
519807	A751,A753,A759,A761,A765,A767,B753,B758,B760,B765,B767,B769	A757,A758,A760,A763,A769,A770,B751,B757,B759,B761,B763,B770	0
519808	A751,A753,A759,A761,A765,A767,B753,B758,B760,B765,B767,B770	A757,A758,A760,A763,A769,A770,B751,B757,B759,B761,B763,B769	0
519809	A751,A753,A759,A761,A765,A767,B753,B758,B760,B765,B769,B770	A757,A758,A760,A763,A769,A770,B751,B757,B759,B761,B763,B767	0
519810	A751,A753,A759,A761,A765,A767,B753,B758,B760,B767,B769,B770	A757,A758,A760,A763,A769,A770,B751,B757,B759,B761,B763,B765	0
519811	A751,A753,A759,A761,A765,A767,B753,B758,B761,B763,B765,B767	A757,A758,A760,A763,A769,A770,B751,B757,B759,B760,B769,B770	0
519812	A751,A753,A759,A761,A765,A767,B753,B758,B761,B763,B765,B769	A757,A758,A760,A763,A769,A770,B751,B757,B759,B760,B767,B770	0
519813	A751,A753,A759,A761,A765,A767,B753,B758,B761,B763,B765,B770	A757,A758,A760,A763,A769,A770,B751,B757,B759,B760,B767,B769	0
519814	A751,A753,A759,A761,A765,A767,B753,B758,B761,B763,B767,B769	A757,A758,A760,A763,A769,A770,B751,B757,B759,B760,B765,B770	0
519815	A751,A753,A759,A761,A765,A767,B753,B758,B761,B763,B767,B770	A757,A758,A760,A763,A769,A770,B751,B757,B759,B760,B765,B769	0
519816	A751,A753,A759,A761,A765,A767,B753,B758,B761,B763,B769,B770	A757,A758,A760,A763,A769,A770,B751,B757,B759,B760,B765,B767	0
519817	A751,A753,A759,A761,A765,A767,B753,B758,B761,B765,B767,B769	A757,A758,A760,A763,A769,A770,B751,B757,B759,B760,B763,B770	0
519818	A751,A753,A759,A761,A765,A767,B753,B758,B761,B765,B767,B770	A757,A758,A760,A763,A769,A770,B751,B757,B759,B760,B763,B769	0
519819	A751,A753,A759,A761,A765,A767,B753,B758,B761,B765,B769,B770	A757,A758,A760,A763,A769,A770,B751,B757,B759,B760,B763,B767	0
519820	A751,A753,A759,A761,A765,A767,B753,B758,B761,B767,B769,B770	A757,A758,A760,A763,A769,A770,B751,B757,B759,B760,B763,B765	0
519821	A751,A753,A759,A761,A765,A767,B753,B758,B763,B765,B767,B769	A757,A758,A760,A763,A769,A770,B751,B757,B759,B760,B761,B770	0
519822	A751,A753,A759,A761,A765,A767,B753,B758,B763,B765,B767,B770	A757,A758,A760,A763,A769,A770,B751,B757,B759,B760,B761,B769	0
519823	A751,A753,A759,A761,A765,A767,B753,B758,B763,B765,B769,B770	A757,A758,A760,A763,A769,A770,B751,B757,B759,B760,B761,B767	1	CD177_MOUSE
519824	A751,A753,A759,A761,A765,A767,B753,B758,B763,B767,B769,B770	A757,A758,A760,A763,A769,A770,B751,B757,B759,B760,B761,B765	0
519825	A751,A753,A759,A761,A765,A767,B753,B758,B765,B767,B769,B770	A757,A758,A760,A763,A769,A770,B751,B757,B759,B760,B761,B763	0
519826	A751,A753,A759,A761,A765,A767,B753,B759,B760,B761,B763,B765	A757,A758,A760,A763,A769,A770,B751,B757,B758,B767,B769,B770	0
519827	A751,A753,A759,A761,A765,A767,B753,B759,B760,B761,B763,B767	A757,A758,A760,A763,A769,A770,B751,B757,B758,B765,B769,B770	0
519828	A751,A753,A759,A761,A765,A767,B753,B759,B760,B761,B763,B769	A757,A758,A760,A763,A769,A770,B751,B757,B758,B765,B767,B770	2	SPR1A_MOUSE,CAMP_MOUSE
519829	A751,A753,A759,A761,A765,A767,B753,B759,B760,B761,B763,B770	A757,A758,A760,A763,A769,A770,B751,B757,B758,B765,B767,B769	0
519830	A751,A753,A759,A761,A765,A767,B753,B759,B760,B761,B765,B767	A757,A758,A760,A763,A769,A770,B751,B757,B758,B763,B769,B770	0
519831	A751,A753,A759,A761,A765,A767,B753,B759,B760,B761,B765,B769	A757,A758,A760,A763,A769,A770,B751,B757,B758,B763,B767,B770	0
519832	A751,A753,A759,A761,A765,A767,B753,B759,B760,B761,B765,B770	A757,A758,A760,A763,A769,A770,B751,B757,B758,B763,B767,B769	0
519833	A751,A753,A759,A761,A765,A767,B753,B759,B760,B761,B767,B769	A757,A758,A760,A763,A769,A770,B751,B757,B758,B763,B765,B770	0
519834	A751,A753,A759,A761,A765,A767,B753,B759,B760,B761,B767,B770	A757,A758,A760,A763,A769,A770,B751,B757,B758,B763,B765,B769	0
519835	A751,A753,A759,A761,A765,A767,B753,B759,B760,B761,B769,B770	A757,A758,A760,A763,A769,A770,B751,B757,B758,B763,B765,B767	0
519836	A751,A753,A759,A761,A765,A767,B753,B759,B760,B763,B765,B767	A757,A758,A760,A763,A769,A770,B751,B757,B758,B761,B769,B770	0
519837	A751,A753,A759,A761,A765,A767,B753,B759,B760,B763,B765,B769	A757,A758,A760,A763,A769,A770,B751,B757,B758,B761,B767,B770	0
519838	A751,A753,A759,A761,A765,A767,B753,B759,B760,B763,B765,B770	A757,A758,A760,A763,A769,A770,B751,B757,B758,B761,B767,B769	0
519839	A751,A753,A759,A761,A765,A767,B753,B759,B760,B763,B767,B769	A757,A758,A760,A763,A769,A770,B751,B757,B758,B761,B765,B770	0
519840	A751,A753,A759,A761,A765,A767,B753,B759,B760,B763,B767,B770	A757,A758,A760,A763,A769,A770,B751,B757,B758,B761,B765,B769	0
519841	A751,A753,A759,A761,A765,A767,B753,B759,B760,B763,B769,B770	A757,A758,A760,A763,A769,A770,B751,B757,B758,B761,B765,B767	0
519842	A751,A753,A759,A761,A765,A767,B753,B759,B760,B765,B767,B769	A757,A758,A760,A763,A769,A770,B751,B757,B758,B761,B763,B770	0
519843	A751,A753,A759,A761,A765,A767,B753,B759,B760,B765,B767,B770	A757,A758,A760,A763,A769,A770,B751,B757,B758,B761,B763,B769	1	APOH_MOUSE
519844	A751,A753,A759,A761,A765,A767,B753,B759,B760,B765,B769,B770	A757,A758,A760,A763,A769,A770,B751,B757,B758,B761,B763,B767	0
519845	A751,A753,A759,A761,A765,A767,B753,B759,B760,B767,B769,B770	A757,A758,A760,A763,A769,A770,B751,B757,B758,B761,B763,B765	0
519846	A751,A753,A759,A761,A765,A767,B753,B759,B761,B763,B765,B767	A757,A758,A760,A763,A769,A770,B751,B757,B758,B760,B769,B770	0
519847	A751,A753,A759,A761,A765,A767,B753,B759,B761,B763,B765,B769	A757,A758,A760,A763,A769,A770,B751,B757,B758,B760,B767,B770	0
519848	A751,A753,A759,A761,A765,A767,B753,B759,B761,B763,B765,B770	A757,A758,A760,A763,A769,A770,B751,B757,B758,B760,B767,B769	0
519849	A751,A753,A759,A761,A765,A767,B753,B759,B761,B763,B767,B769	A757,A758,A760,A763,A769,A770,B751,B757,B758,B760,B765,B770	0
519850	A751,A753,A759,A761,A765,A767,B753,B759,B761,B763,B767,B770	A757,A758,A760,A763,A769,A770,B751,B757,B758,B760,B765,B769	0
519851	A751,A753,A759,A761,A765,A767,B753,B759,B761,B763,B769,B770	A757,A758,A760,A763,A769,A770,B751,B757,B758,B760,B765,B767	0
519852	A751,A753,A759,A761,A765,A767,B753,B759,B761,B765,B767,B769	A757,A758,A760,A763,A769,A770,B751,B757,B758,B760,B763,B770	0
519853	A751,A753,A759,A761,A765,A767,B753,B759,B761,B765,B767,B770	A757,A758,A760,A763,A769,A770,B751,B757,B758,B760,B763,B769	0
519854	A751,A753,A759,A761,A765,A767,B753,B759,B761,B765,B769,B770	A757,A758,A760,A763,A769,A770,B751,B757,B758,B760,B763,B767	0
519855	A751,A753,A759,A761,A765,A767,B753,B759,B761,B767,B769,B770	A757,A758,A760,A763,A769,A770,B751,B757,B758,B760,B763,B765	0
519856	A751,A753,A759,A761,A765,A767,B753,B759,B763,B765,B767,B769	A757,A758,A760,A763,A769,A770,B751,B757,B758,B760,B761,B770	0
519857	A751,A753,A759,A761,A765,A767,B753,B759,B763,B765,B767,B770	A757,A758,A760,A763,A769,A770,B751,B757,B758,B760,B761,B769	0
519858	A751,A753,A759,A761,A765,A767,B753,B759,B763,B765,B769,B770	A757,A758,A760,A763,A769,A770,B751,B757,B758,B760,B761,B767	0
519859	A751,A753,A759,A761,A765,A767,B753,B759,B763,B767,B769,B770	A757,A758,A760,A763,A769,A770,B751,B757,B758,B760,B761,B765	0
519860	A751,A753,A759,A761,A765,A767,B753,B759,B765,B767,B769,B770	A757,A758,A760,A763,A769,A770,B751,B757,B758,B760,B761,B763	0
519861	A751,A753,A759,A761,A765,A767,B753,B760,B761,B763,B765,B767	A757,A758,A760,A763,A769,A770,B751,B757,B758,B759,B769,B770	0
519862	A751,A753,A759,A761,A765,A767,B753,B760,B761,B763,B765,B769	A757,A758,A760,A763,A769,A770,B751,B757,B758,B759,B767,B770	0
519863	A751,A753,A759,A761,A765,A767,B753,B760,B761,B763,B765,B770	A757,A758,A760,A763,A769,A770,B751,B757,B758,B759,B767,B769	0
519864	A751,A753,A759,A761,A765,A767,B753,B760,B761,B763,B767,B769	A757,A758,A760,A763,A769,A770,B751,B757,B758,B759,B765,B770	0
519865	A751,A753,A759,A761,A765,A767,B753,B760,B761,B763,B767,B770	A757,A758,A760,A763,A769,A770,B751,B757,B758,B759,B765,B769	0
519866	A751,A753,A759,A761,A765,A767,B753,B760,B761,B763,B769,B770	A757,A758,A760,A763,A769,A770,B751,B757,B758,B759,B765,B767	0
519867	A751,A753,A759,A761,A765,A767,B753,B760,B761,B765,B767,B769	A757,A758,A760,A763,A769,A770,B751,B757,B758,B759,B763,B770	0
519868	A751,A753,A759,A761,A765,A767,B753,B760,B761,B765,B767,B770	A757,A758,A760,A763,A769,A770,B751,B757,B758,B759,B763,B769	0
519869	A751,A753,A759,A761,A765,A767,B753,B760,B761,B765,B769,B770	A757,A758,A760,A763,A769,A770,B751,B757,B758,B759,B763,B767	0
519870	A751,A753,A759,A761,A765,A767,B753,B760,B761,B767,B769,B770	A757,A758,A760,A763,A769,A770,B751,B757,B758,B759,B763,B765	0
519871	A751,A753,A759,A761,A765,A767,B753,B760,B763,B765,B767,B769	A757,A758,A760,A763,A769,A770,B751,B757,B758,B759,B761,B770	0
519872	A751,A753,A759,A761,A765,A767,B753,B760,B763,B765,B767,B770	A757,A758,A760,A763,A769,A770,B751,B757,B758,B759,B761,B769	0
519873	A751,A753,A759,A761,A765,A767,B753,B760,B763,B765,B769,B770	A757,A758,A760,A763,A769,A770,B751,B757,B758,B759,B761,B767	0
519874	A751,A753,A759,A761,A765,A767,B753,B760,B763,B767,B769,B770	A757,A758,A760,A763,A769,A770,B751,B757,B758,B759,B761,B765	0
519875	A751,A753,A759,A761,A765,A767,B753,B760,B765,B767,B769,B770	A757,A758,A760,A763,A769,A770,B751,B757,B758,B759,B761,B763	0
519876	A751,A753,A759,A761,A765,A767,B753,B761,B763,B765,B767,B769	A757,A758,A760,A763,A769,A770,B751,B757,B758,B759,B760,B770	1	FBX50_MOUSE
519877	A751,A753,A759,A761,A765,A767,B753,B761,B763,B765,B767,B770	A757,A758,A760,A763,A769,A770,B751,B757,B758,B759,B760,B769	1	FBX50_MOUSE
519878	A751,A753,A759,A761,A765,A767,B753,B761,B763,B765,B769,B770	A757,A758,A760,A763,A769,A770,B751,B757,B758,B759,B760,B767	0
519879	A751,A753,A759,A761,A765,A767,B753,B761,B763,B767,B769,B770	A757,A758,A760,A763,A769,A770,B751,B757,B758,B759,B760,B765	1	FBX50_MOUSE
519880	A751,A753,A759,A761,A765,A767,B753,B761,B765,B767,B769,B770	A757,A758,A760,A763,A769,A770,B751,B757,B758,B759,B760,B763	1	FBX50_MOUSE
519881	A751,A753,A759,A761,A765,A767,B753,B763,B765,B767,B769,B770	A757,A758,A760,A763,A769,A770,B751,B757,B758,B759,B760,B761	1	FBX50_MOUSE
519882	A751,A753,A759,A761,A765,A767,B757,B758,B759,B760,B761,B763	A757,A758,A760,A763,A769,A770,B751,B753,B765,B767,B769,B770	0
519883	A751,A753,A759,A761,A765,A767,B757,B758,B759,B760,B761,B765	A757,A758,A760,A763,A769,A770,B751,B753,B763,B767,B769,B770	0
519884	A751,A753,A759,A761,A765,A767,B757,B758,B759,B760,B761,B767	A757,A758,A760,A763,A769,A770,B751,B753,B763,B765,B769,B770	0
519885	A751,A753,A759,A761,A765,A767,B757,B758,B759,B760,B761,B769	A757,A758,A760,A763,A769,A770,B751,B753,B763,B765,B767,B770	0
519886	A751,A753,A759,A761,A765,A767,B757,B758,B759,B760,B761,B770	A757,A758,A760,A763,A769,A770,B751,B753,B763,B765,B767,B769	0
519887	A751,A753,A759,A761,A765,A767,B757,B758,B759,B760,B763,B765	A757,A758,A760,A763,A769,A770,B751,B753,B761,B767,B769,B770	0
519888	A751,A753,A759,A761,A765,A767,B757,B758,B759,B760,B763,B767	A757,A758,A760,A763,A769,A770,B751,B753,B761,B765,B769,B770	1	TFF1_MOUSE
519889	A751,A753,A759,A761,A765,A767,B757,B758,B759,B760,B763,B769	A757,A758,A760,A763,A769,A770,B751,B753,B761,B765,B767,B770	0
519890	A751,A753,A759,A761,A765,A767,B757,B758,B759,B760,B763,B770	A757,A758,A760,A763,A769,A770,B751,B753,B761,B765,B767,B769	0
519891	A751,A753,A759,A761,A765,A767,B757,B758,B759,B760,B765,B767	A757,A758,A760,A763,A769,A770,B751,B753,B761,B763,B769,B770	0
519892	A751,A753,A759,A761,A765,A767,B757,B758,B759,B760,B765,B769	A757,A758,A760,A763,A769,A770,B751,B753,B761,B763,B767,B770	0
519893	A751,A753,A759,A761,A765,A767,B757,B758,B759,B760,B765,B770	A757,A758,A760,A763,A769,A770,B751,B753,B761,B763,B767,B769	0
519894	A751,A753,A759,A761,A765,A767,B757,B758,B759,B760,B767,B769	A757,A758,A760,A763,A769,A770,B751,B753,B761,B763,B765,B770	0
519895	A751,A753,A759,A761,A765,A767,B757,B758,B759,B760,B767,B770	A757,A758,A760,A763,A769,A770,B751,B753,B761,B763,B765,B769	0
519896	A751,A753,A759,A761,A765,A767,B757,B758,B759,B760,B769,B770	A757,A758,A760,A763,A769,A770,B751,B753,B761,B763,B765,B767	0
519897	A751,A753,A759,A761,A765,A767,B757,B758,B759,B761,B763,B765	A757,A758,A760,A763,A769,A770,B751,B753,B760,B767,B769,B770	0
519898	A751,A753,A759,A761,A765,A767,B757,B758,B759,B761,B763,B767	A757,A758,A760,A763,A769,A770,B751,B753,B760,B765,B769,B770	1	DEFB1_MOUSE
519899	A751,A753,A759,A761,A765,A767,B757,B758,B759,B761,B763,B769	A757,A758,A760,A763,A769,A770,B751,B753,B760,B765,B767,B770	0
519900	A751,A753,A759,A761,A765,A767,B757,B758,B759,B761,B763,B770	A757,A758,A760,A763,A769,A770,B751,B753,B760,B765,B767,B769	0
519901	A751,A753,A759,A761,A765,A767,B757,B758,B759,B761,B765,B767	A757,A758,A760,A763,A769,A770,B751,B753,B760,B763,B769,B770	0
519902	A751,A753,A759,A761,A765,A767,B757,B758,B759,B761,B765,B769	A757,A758,A760,A763,A769,A770,B751,B753,B760,B763,B767,B770	0
519903	A751,A753,A759,A761,A765,A767,B757,B758,B759,B761,B765,B770	A757,A758,A760,A763,A769,A770,B751,B753,B760,B763,B767,B769	1	LAC1_MOUSE
519904	A751,A753,A759,A761,A765,A767,B757,B758,B759,B761,B767,B769	A757,A758,A760,A763,A769,A770,B751,B753,B760,B763,B765,B770	0
519905	A751,A753,A759,A761,A765,A767,B757,B758,B759,B761,B767,B770	A757,A758,A760,A763,A769,A770,B751,B753,B760,B763,B765,B769	0
519906	A751,A753,A759,A761,A765,A767,B757,B758,B759,B761,B769,B770	A757,A758,A760,A763,A769,A770,B751,B753,B760,B763,B765,B767	1	LAC1_MOUSE
519907	A751,A753,A759,A761,A765,A767,B757,B758,B759,B763,B765,B767	A757,A758,A760,A763,A769,A770,B751,B753,B760,B761,B769,B770	0
519908	A751,A753,A759,A761,A765,A767,B757,B758,B759,B763,B765,B769	A757,A758,A760,A763,A769,A770,B751,B753,B760,B761,B767,B770	0
519909	A751,A753,A759,A761,A765,A767,B757,B758,B759,B763,B765,B770	A757,A758,A760,A763,A769,A770,B751,B753,B760,B761,B767,B769	0
519910	A751,A753,A759,A761,A765,A767,B757,B758,B759,B763,B767,B769	A757,A758,A760,A763,A769,A770,B751,B753,B760,B761,B765,B770	0
519911	A751,A753,A759,A761,A765,A767,B757,B758,B759,B763,B767,B770	A757,A758,A760,A763,A769,A770,B751,B753,B760,B761,B765,B769	0
519912	A751,A753,A759,A761,A765,A767,B757,B758,B759,B763,B769,B770	A757,A758,A760,A763,A769,A770,B751,B753,B760,B761,B765,B767	0
519913	A751,A753,A759,A761,A765,A767,B757,B758,B759,B765,B767,B769	A757,A758,A760,A763,A769,A770,B751,B753,B760,B761,B763,B770	0
519914	A751,A753,A759,A761,A765,A767,B757,B758,B759,B765,B767,B770	A757,A758,A760,A763,A769,A770,B751,B753,B760,B761,B763,B769	0
519915	A751,A753,A759,A761,A765,A767,B757,B758,B759,B765,B769,B770	A757,A758,A760,A763,A769,A770,B751,B753,B760,B761,B763,B767	0
519916	A751,A753,A759,A761,A765,A767,B757,B758,B759,B767,B769,B770	A757,A758,A760,A763,A769,A770,B751,B753,B760,B761,B763,B765	0
519917	A751,A753,A759,A761,A765,A767,B757,B758,B760,B761,B763,B765	A757,A758,A760,A763,A769,A770,B751,B753,B759,B767,B769,B770	0
519918	A751,A753,A759,A761,A765,A767,B757,B758,B760,B761,B763,B767	A757,A758,A760,A763,A769,A770,B751,B753,B759,B765,B769,B770	0
519919	A751,A753,A759,A761,A765,A767,B757,B758,B760,B761,B763,B769	A757,A758,A760,A763,A769,A770,B751,B753,B759,B765,B767,B770	0
519920	A751,A753,A759,A761,A765,A767,B757,B758,B760,B761,B763,B770	A757,A758,A760,A763,A769,A770,B751,B753,B759,B765,B767,B769	0
519921	A751,A753,A759,A761,A765,A767,B757,B758,B760,B761,B765,B767	A757,A758,A760,A763,A769,A770,B751,B753,B759,B763,B769,B770	0
519922	A751,A753,A759,A761,A765,A767,B757,B758,B760,B761,B765,B769	A757,A758,A760,A763,A769,A770,B751,B753,B759,B763,B767,B770	0
519923	A751,A753,A759,A761,A765,A767,B757,B758,B760,B761,B765,B770	A757,A758,A760,A763,A769,A770,B751,B753,B759,B763,B767,B769	0
519924	A751,A753,A759,A761,A765,A767,B757,B758,B760,B761,B767,B769	A757,A758,A760,A763,A769,A770,B751,B753,B759,B763,B765,B770	0
519925	A751,A753,A759,A761,A765,A767,B757,B758,B760,B761,B767,B770	A757,A758,A760,A763,A769,A770,B751,B753,B759,B763,B765,B769	1	LIFR_MOUSE
519926	A751,A753,A759,A761,A765,A767,B757,B758,B760,B761,B769,B770	A757,A758,A760,A763,A769,A770,B751,B753,B759,B763,B765,B767	0
519927	A751,A753,A759,A761,A765,A767,B757,B758,B760,B763,B765,B767	A757,A758,A760,A763,A769,A770,B751,B753,B759,B761,B769,B770	0
519928	A751,A753,A759,A761,A765,A767,B757,B758,B760,B763,B765,B769	A757,A758,A760,A763,A769,A770,B751,B753,B759,B761,B767,B770	0
519929	A751,A753,A759,A761,A765,A767,B757,B758,B760,B763,B765,B770	A757,A758,A760,A763,A769,A770,B751,B753,B759,B761,B767,B769	0
519930	A751,A753,A759,A761,A765,A767,B757,B758,B760,B763,B767,B769	A757,A758,A760,A763,A769,A770,B751,B753,B759,B761,B765,B770	0
519931	A751,A753,A759,A761,A765,A767,B757,B758,B760,B763,B767,B770	A757,A758,A760,A763,A769,A770,B751,B753,B759,B761,B765,B769	0
519932	A751,A753,A759,A761,A765,A767,B757,B758,B760,B763,B769,B770	A757,A758,A760,A763,A769,A770,B751,B753,B759,B761,B765,B767	0
519933	A751,A753,A759,A761,A765,A767,B757,B758,B760,B765,B767,B769	A757,A758,A760,A763,A769,A770,B751,B753,B759,B761,B763,B770	1	LIFR_MOUSE
519934	A751,A753,A759,A761,A765,A767,B757,B758,B760,B765,B767,B770	A757,A758,A760,A763,A769,A770,B751,B753,B759,B761,B763,B769	1	LIFR_MOUSE
519935	A751,A753,A759,A761,A765,A767,B757,B758,B760,B765,B769,B770	A757,A758,A760,A763,A769,A770,B751,B753,B759,B761,B763,B767	0
519936	A751,A753,A759,A761,A765,A767,B757,B758,B760,B767,B769,B770	A757,A758,A760,A763,A769,A770,B751,B753,B759,B761,B763,B765	1	LIFR_MOUSE
519937	A751,A753,A759,A761,A765,A767,B757,B758,B761,B763,B765,B767	A757,A758,A760,A763,A769,A770,B751,B753,B759,B760,B769,B770	0
519938	A751,A753,A759,A761,A765,A767,B757,B758,B761,B763,B765,B769	A757,A758,A760,A763,A769,A770,B751,B753,B759,B760,B767,B770	0
519939	A751,A753,A759,A761,A765,A767,B757,B758,B761,B763,B765,B770	A757,A758,A760,A763,A769,A770,B751,B753,B759,B760,B767,B769	0
519940	A751,A753,A759,A761,A765,A767,B757,B758,B761,B763,B767,B769	A757,A758,A760,A763,A769,A770,B751,B753,B759,B760,B765,B770	1	DEFB1_MOUSE
519941	A751,A753,A759,A761,A765,A767,B757,B758,B761,B763,B767,B770	A757,A758,A760,A763,A769,A770,B751,B753,B759,B760,B765,B769	0
519942	A751,A753,A759,A761,A765,A767,B757,B758,B761,B763,B769,B770	A757,A758,A760,A763,A769,A770,B751,B753,B759,B760,B765,B767	0
519943	A751,A753,A759,A761,A765,A767,B757,B758,B761,B765,B767,B769	A757,A758,A760,A763,A769,A770,B751,B753,B759,B760,B763,B770	0
519944	A751,A753,A759,A761,A765,A767,B757,B758,B761,B765,B767,B770	A757,A758,A760,A763,A769,A770,B751,B753,B759,B760,B763,B769	1	LIFR_MOUSE
519945	A751,A753,A759,A761,A765,A767,B757,B758,B761,B765,B769,B770	A757,A758,A760,A763,A769,A770,B751,B753,B759,B760,B763,B767	0
519946	A751,A753,A759,A761,A765,A767,B757,B758,B761,B767,B769,B770	A757,A758,A760,A763,A769,A770,B751,B753,B759,B760,B763,B765	1	LIFR_MOUSE
519947	A751,A753,A759,A761,A765,A767,B757,B758,B763,B765,B767,B769	A757,A758,A760,A763,A769,A770,B751,B753,B759,B760,B761,B770	0
519948	A751,A753,A759,A761,A765,A767,B757,B758,B763,B765,B767,B770	A757,A758,A760,A763,A769,A770,B751,B753,B759,B760,B761,B769	0
519949	A751,A753,A759,A761,A765,A767,B757,B758,B763,B765,B769,B770	A757,A758,A760,A763,A769,A770,B751,B753,B759,B760,B761,B767	0
519950	A751,A753,A759,A761,A765,A767,B757,B758,B763,B767,B769,B770	A757,A758,A760,A763,A769,A770,B751,B753,B759,B760,B761,B765	0
519951	A751,A753,A759,A761,A765,A767,B757,B758,B765,B767,B769,B770	A757,A758,A760,A763,A769,A770,B751,B753,B759,B760,B761,B763	1	LIFR_MOUSE
519952	A751,A753,A759,A761,A765,A767,B757,B759,B760,B761,B763,B765	A757,A758,A760,A763,A769,A770,B751,B753,B758,B767,B769,B770	0
519953	A751,A753,A759,A761,A765,A767,B757,B759,B760,B761,B763,B767	A757,A758,A760,A763,A769,A770,B751,B753,B758,B765,B769,B770	1	DEFB1_MOUSE
519954	A751,A753,A759,A761,A765,A767,B757,B759,B760,B761,B763,B769	A757,A758,A760,A763,A769,A770,B751,B753,B758,B765,B767,B770	2	CAMP_MOUSE,DEFB1_MOUSE
519955	A751,A753,A759,A761,A765,A767,B757,B759,B760,B761,B763,B770	A757,A758,A760,A763,A769,A770,B751,B753,B758,B765,B767,B769	0
519956	A751,A753,A759,A761,A765,A767,B757,B759,B760,B761,B765,B767	A757,A758,A760,A763,A769,A770,B751,B753,B758,B763,B769,B770	0
519957	A751,A753,A759,A761,A765,A767,B757,B759,B760,B761,B765,B769	A757,A758,A760,A763,A769,A770,B751,B753,B758,B763,B767,B770	0
519958	A751,A753,A759,A761,A765,A767,B757,B759,B760,B761,B765,B770	A757,A758,A760,A763,A769,A770,B751,B753,B758,B763,B767,B769	0
519959	A751,A753,A759,A761,A765,A767,B757,B759,B760,B761,B767,B769	A757,A758,A760,A763,A769,A770,B751,B753,B758,B763,B765,B770	1	CAH2_MOUSE
519960	A751,A753,A759,A761,A765,A767,B757,B759,B760,B761,B767,B770	A757,A758,A760,A763,A769,A770,B751,B753,B758,B763,B765,B769	0
519961	A751,A753,A759,A761,A765,A767,B757,B759,B760,B761,B769,B770	A757,A758,A760,A763,A769,A770,B751,B753,B758,B763,B765,B767	0
519962	A751,A753,A759,A761,A765,A767,B757,B759,B760,B763,B765,B767	A757,A758,A760,A763,A769,A770,B751,B753,B758,B761,B769,B770	0
519963	A751,A753,A759,A761,A765,A767,B757,B759,B760,B763,B765,B769	A757,A758,A760,A763,A769,A770,B751,B753,B758,B761,B767,B770	0
519964	A751,A753,A759,A761,A765,A767,B757,B759,B760,B763,B765,B770	A757,A758,A760,A763,A769,A770,B751,B753,B758,B761,B767,B769	0
519965	A751,A753,A759,A761,A765,A767,B757,B759,B760,B763,B767,B769	A757,A758,A760,A763,A769,A770,B751,B753,B758,B761,B765,B770	0
519966	A751,A753,A759,A761,A765,A767,B757,B759,B760,B763,B767,B770	A757,A758,A760,A763,A769,A770,B751,B753,B758,B761,B765,B769	0
519967	A751,A753,A759,A761,A765,A767,B757,B759,B760,B763,B769,B770	A757,A758,A760,A763,A769,A770,B751,B753,B758,B761,B765,B767	0
519968	A751,A753,A759,A761,A765,A767,B757,B759,B760,B765,B767,B769	A757,A758,A760,A763,A769,A770,B751,B753,B758,B761,B763,B770	0
519969	A751,A753,A759,A761,A765,A767,B757,B759,B760,B765,B767,B770	A757,A758,A760,A763,A769,A770,B751,B753,B758,B761,B763,B769	0
519970	A751,A753,A759,A761,A765,A767,B757,B759,B760,B765,B769,B770	A757,A758,A760,A763,A769,A770,B751,B753,B758,B761,B763,B767	0
519971	A751,A753,A759,A761,A765,A767,B757,B759,B760,B767,B769,B770	A757,A758,A760,A763,A769,A770,B751,B753,B758,B761,B763,B765	0
519972	A751,A753,A759,A761,A765,A767,B757,B759,B761,B763,B765,B767	A757,A758,A760,A763,A769,A770,B751,B753,B758,B760,B769,B770	1	DEFB1_MOUSE
519973	A751,A753,A759,A761,A765,A767,B757,B759,B761,B763,B765,B769	A757,A758,A760,A763,A769,A770,B751,B753,B758,B760,B767,B770	1	DEFB1_MOUSE
519974	A751,A753,A759,A761,A765,A767,B757,B759,B761,B763,B765,B770	A757,A758,A760,A763,A769,A770,B751,B753,B758,B760,B767,B769	1	DEFB1_MOUSE
519975	A751,A753,A759,A761,A765,A767,B757,B759,B761,B763,B767,B769	A757,A758,A760,A763,A769,A770,B751,B753,B758,B760,B765,B770	1	DEFB1_MOUSE
519976	A751,A753,A759,A761,A765,A767,B757,B759,B761,B763,B767,B770	A757,A758,A760,A763,A769,A770,B751,B753,B758,B760,B765,B769	1	DEFB1_MOUSE
519977	A751,A753,A759,A761,A765,A767,B757,B759,B761,B763,B769,B770	A757,A758,A760,A763,A769,A770,B751,B753,B758,B760,B765,B767	1	DEFB1_MOUSE
519978	A751,A753,A759,A761,A765,A767,B757,B759,B761,B765,B767,B769	A757,A758,A760,A763,A769,A770,B751,B753,B758,B760,B763,B770	1	DEFB1_MOUSE
519979	A751,A753,A759,A761,A765,A767,B757,B759,B761,B765,B767,B770	A757,A758,A760,A763,A769,A770,B751,B753,B758,B760,B763,B769	0
519980	A751,A753,A759,A761,A765,A767,B757,B759,B761,B765,B769,B770	A757,A758,A760,A763,A769,A770,B751,B753,B758,B760,B763,B767	1	LAC1_MOUSE
519981	A751,A753,A759,A761,A765,A767,B757,B759,B761,B767,B769,B770	A757,A758,A760,A763,A769,A770,B751,B753,B758,B760,B763,B765	1	LAC1_MOUSE
519982	A751,A753,A759,A761,A765,A767,B757,B759,B763,B765,B767,B769	A757,A758,A760,A763,A769,A770,B751,B753,B758,B760,B761,B770	1	DEFB1_MOUSE
519983	A751,A753,A759,A761,A765,A767,B757,B759,B763,B765,B767,B770	A757,A758,A760,A763,A769,A770,B751,B753,B758,B760,B761,B769	0
519984	A751,A753,A759,A761,A765,A767,B757,B759,B763,B765,B769,B770	A757,A758,A760,A763,A769,A770,B751,B753,B758,B760,B761,B767	0
519985	A751,A753,A759,A761,A765,A767,B757,B759,B763,B767,B769,B770	A757,A758,A760,A763,A769,A770,B751,B753,B758,B760,B761,B765	0
519986	A751,A753,A759,A761,A765,A767,B757,B759,B765,B767,B769,B770	A757,A758,A760,A763,A769,A770,B751,B753,B758,B760,B761,B763	0
519987	A751,A753,A759,A761,A765,A767,B757,B760,B761,B763,B765,B767	A757,A758,A760,A763,A769,A770,B751,B753,B758,B759,B769,B770	1	DEFB1_MOUSE
519988	A751,A753,A759,A761,A765,A767,B757,B760,B761,B763,B765,B769	A757,A758,A760,A763,A769,A770,B751,B753,B758,B759,B767,B770	1	DEFB1_MOUSE
519989	A751,A753,A759,A761,A765,A767,B757,B760,B761,B763,B765,B770	A757,A758,A760,A763,A769,A770,B751,B753,B758,B759,B767,B769	0
519990	A751,A753,A759,A761,A765,A767,B757,B760,B761,B763,B767,B769	A757,A758,A760,A763,A769,A770,B751,B753,B758,B759,B765,B770	1	DEFB1_MOUSE
519991	A751,A753,A759,A761,A765,A767,B757,B760,B761,B763,B767,B770	A757,A758,A760,A763,A769,A770,B751,B753,B758,B759,B765,B769	0
519992	A751,A753,A759,A761,A765,A767,B757,B760,B761,B763,B769,B770	A757,A758,A760,A763,A769,A770,B751,B753,B758,B759,B765,B767	0
519993	A751,A753,A759,A761,A765,A767,B757,B760,B761,B765,B767,B769	A757,A758,A760,A763,A769,A770,B751,B753,B758,B759,B763,B770	1	CAH2_MOUSE
519994	A751,A753,A759,A761,A765,A767,B757,B760,B761,B765,B767,B770	A757,A758,A760,A763,A769,A770,B751,B753,B758,B759,B763,B769	0
519995	A751,A753,A759,A761,A765,A767,B757,B760,B761,B765,B769,B770	A757,A758,A760,A763,A769,A770,B751,B753,B758,B759,B763,B767	0
519996	A751,A753,A759,A761,A765,A767,B757,B760,B761,B767,B769,B770	A757,A758,A760,A763,A769,A770,B751,B753,B758,B759,B763,B765	0
519997	A751,A753,A759,A761,A765,A767,B757,B760,B763,B765,B767,B769	A757,A758,A760,A763,A769,A770,B751,B753,B758,B759,B761,B770	0
519998	A751,A753,A759,A761,A765,A767,B757,B760,B763,B765,B767,B770	A757,A758,A760,A763,A769,A770,B751,B753,B758,B759,B761,B769	0
519999	A751,A753,A759,A761,A765,A767,B757,B760,B763,B765,B769,B770	A757,A758,A760,A763,A769,A770,B751,B753,B758,B759,B761,B767	0
520000	A751,A753,A759,A761,A765,A767,B757,B760,B763,B767,B769,B770	A757,A758,A760,A763,A769,A770,B751,B753,B758,B759,B761,B765	0
520001	A751,A753,A759,A761,A765,A767,B757,B760,B765,B767,B769,B770	A757,A758,A760,A763,A769,A770,B751,B753,B758,B759,B761,B763	1	LIFR_MOUSE
520002	A751,A753,A759,A761,A765,A767,B757,B761,B763,B765,B767,B769	A757,A758,A760,A763,A769,A770,B751,B753,B758,B759,B760,B770	1	DEFB1_MOUSE
520003	A751,A753,A759,A761,A765,A767,B757,B761,B763,B765,B767,B770	A757,A758,A760,A763,A769,A770,B751,B753,B758,B759,B760,B769	1	DEFB1_MOUSE
520004	A751,A753,A759,A761,A765,A767,B757,B761,B763,B765,B769,B770	A757,A758,A760,A763,A769,A770,B751,B753,B758,B759,B760,B767	1	DEFB1_MOUSE
520005	A751,A753,A759,A761,A765,A767,B757,B761,B763,B767,B769,B770	A757,A758,A760,A763,A769,A770,B751,B753,B758,B759,B760,B765	1	DEFB1_MOUSE
520006	A751,A753,A759,A761,A765,A767,B757,B761,B765,B767,B769,B770	A757,A758,A760,A763,A769,A770,B751,B753,B758,B759,B760,B763	1	FBX50_MOUSE
520007	A751,A753,A759,A761,A765,A767,B757,B763,B765,B767,B769,B770	A757,A758,A760,A763,A769,A770,B751,B753,B758,B759,B760,B761	1	RETNB_MOUSE
520008	A751,A753,A759,A761,A765,A767,B758,B759,B760,B761,B763,B765	A757,A758,A760,A763,A769,A770,B751,B753,B757,B767,B769,B770	0
520009	A751,A753,A759,A761,A765,A767,B758,B759,B760,B761,B763,B767	A757,A758,A760,A763,A769,A770,B751,B753,B757,B765,B769,B770	0
520010	A751,A753,A759,A761,A765,A767,B758,B759,B760,B761,B763,B769	A757,A758,A760,A763,A769,A770,B751,B753,B757,B765,B767,B770	0
520011	A751,A753,A759,A761,A765,A767,B758,B759,B760,B761,B763,B770	A757,A758,A760,A763,A769,A770,B751,B753,B757,B765,B767,B769	0
520012	A751,A753,A759,A761,A765,A767,B758,B759,B760,B761,B765,B767	A757,A758,A760,A763,A769,A770,B751,B753,B757,B763,B769,B770	0
520013	A751,A753,A759,A761,A765,A767,B758,B759,B760,B761,B765,B769	A757,A758,A760,A763,A769,A770,B751,B753,B757,B763,B767,B770	0
520014	A751,A753,A759,A761,A765,A767,B758,B759,B760,B761,B765,B770	A757,A758,A760,A763,A769,A770,B751,B753,B757,B763,B767,B769	0
520015	A751,A753,A759,A761,A765,A767,B758,B759,B760,B761,B767,B769	A757,A758,A760,A763,A769,A770,B751,B753,B757,B763,B765,B770	0
520016	A751,A753,A759,A761,A765,A767,B758,B759,B760,B761,B767,B770	A757,A758,A760,A763,A769,A770,B751,B753,B757,B763,B765,B769	0
520017	A751,A753,A759,A761,A765,A767,B758,B759,B760,B761,B769,B770	A757,A758,A760,A763,A769,A770,B751,B753,B757,B763,B765,B767	0
520018	A751,A753,A759,A761,A765,A767,B758,B759,B760,B763,B765,B767	A757,A758,A760,A763,A769,A770,B751,B753,B757,B761,B769,B770	0
520019	A751,A753,A759,A761,A765,A767,B758,B759,B760,B763,B765,B769	A757,A758,A760,A763,A769,A770,B751,B753,B757,B761,B767,B770	0
520020	A751,A753,A759,A761,A765,A767,B758,B759,B760,B763,B765,B770	A757,A758,A760,A763,A769,A770,B751,B753,B757,B761,B767,B769	0
520021	A751,A753,A759,A761,A765,A767,B758,B759,B760,B763,B767,B769	A757,A758,A760,A763,A769,A770,B751,B753,B757,B761,B765,B770	0
520022	A751,A753,A759,A761,A765,A767,B758,B759,B760,B763,B767,B770	A757,A758,A760,A763,A769,A770,B751,B753,B757,B761,B765,B769	0
520023	A751,A753,A759,A761,A765,A767,B758,B759,B760,B763,B769,B770	A757,A758,A760,A763,A769,A770,B751,B753,B757,B761,B765,B767	0
520024	A751,A753,A759,A761,A765,A767,B758,B759,B760,B765,B767,B769	A757,A758,A760,A763,A769,A770,B751,B753,B757,B761,B763,B770	0
520025	A751,A753,A759,A761,A765,A767,B758,B759,B760,B765,B767,B770	A757,A758,A760,A763,A769,A770,B751,B753,B757,B761,B763,B769	0
520026	A751,A753,A759,A761,A765,A767,B758,B759,B760,B765,B769,B770	A757,A758,A760,A763,A769,A770,B751,B753,B757,B761,B763,B767	0
520027	A751,A753,A759,A761,A765,A767,B758,B759,B760,B767,B769,B770	A757,A758,A760,A763,A769,A770,B751,B753,B757,B761,B763,B765	0
520028	A751,A753,A759,A761,A765,A767,B758,B759,B761,B763,B765,B767	A757,A758,A760,A763,A769,A770,B751,B753,B757,B760,B769,B770	1	DEFB1_MOUSE
520029	A751,A753,A759,A761,A765,A767,B758,B759,B761,B763,B765,B769	A757,A758,A760,A763,A769,A770,B751,B753,B757,B760,B767,B770	0
520030	A751,A753,A759,A761,A765,A767,B758,B759,B761,B763,B765,B770	A757,A758,A760,A763,A769,A770,B751,B753,B757,B760,B767,B769	0
520031	A751,A753,A759,A761,A765,A767,B758,B759,B761,B763,B767,B769	A757,A758,A760,A763,A769,A770,B751,B753,B757,B760,B765,B770	1	DEFB1_MOUSE
520032	A751,A753,A759,A761,A765,A767,B758,B759,B761,B763,B767,B770	A757,A758,A760,A763,A769,A770,B751,B753,B757,B760,B765,B769	0
520033	A751,A753,A759,A761,A765,A767,B758,B759,B761,B763,B769,B770	A757,A758,A760,A763,A769,A770,B751,B753,B757,B760,B765,B767	0
520034	A751,A753,A759,A761,A765,A767,B758,B759,B761,B765,B767,B769	A757,A758,A760,A763,A769,A770,B751,B753,B757,B760,B763,B770	0
520035	A751,A753,A759,A761,A765,A767,B758,B759,B761,B765,B767,B770	A757,A758,A760,A763,A769,A770,B751,B753,B757,B760,B763,B769	0
520036	A751,A753,A759,A761,A765,A767,B758,B759,B761,B765,B769,B770	A757,A758,A760,A763,A769,A770,B751,B753,B757,B760,B763,B767	0
520037	A751,A753,A759,A761,A765,A767,B758,B759,B761,B767,B769,B770	A757,A758,A760,A763,A769,A770,B751,B753,B757,B760,B763,B765	0
520038	A751,A753,A759,A761,A765,A767,B758,B759,B763,B765,B767,B769	A757,A758,A760,A763,A769,A770,B751,B753,B757,B760,B761,B770	0
520039	A751,A753,A759,A761,A765,A767,B758,B759,B763,B765,B767,B770	A757,A758,A760,A763,A769,A770,B751,B753,B757,B760,B761,B769	3	JAM1_MOUSE,MUP5_MOUSE,MUP20_MOUSE
520040	A751,A753,A759,A761,A765,A767,B758,B759,B763,B765,B769,B770	A757,A758,A760,A763,A769,A770,B751,B753,B757,B760,B761,B767	2	CD177_MOUSE,JAM1_MOUSE
520041	A751,A753,A759,A761,A765,A767,B758,B759,B763,B767,B769,B770	A757,A758,A760,A763,A769,A770,B751,B753,B757,B760,B761,B765	0
520042	A751,A753,A759,A761,A765,A767,B758,B759,B765,B767,B769,B770	A757,A758,A760,A763,A769,A770,B751,B753,B757,B760,B761,B763	0
520043	A751,A753,A759,A761,A765,A767,B758,B760,B761,B763,B765,B767	A757,A758,A760,A763,A769,A770,B751,B753,B757,B759,B769,B770	0
520044	A751,A753,A759,A761,A765,A767,B758,B760,B761,B763,B765,B769	A757,A758,A760,A763,A769,A770,B751,B753,B757,B759,B767,B770	0
520045	A751,A753,A759,A761,A765,A767,B758,B760,B761,B763,B765,B770	A757,A758,A760,A763,A769,A770,B751,B753,B757,B759,B767,B769	0
520046	A751,A753,A759,A761,A765,A767,B758,B760,B761,B763,B767,B769	A757,A758,A760,A763,A769,A770,B751,B753,B757,B759,B765,B770	0
520047	A751,A753,A759,A761,A765,A767,B758,B760,B761,B763,B767,B770	A757,A758,A760,A763,A769,A770,B751,B753,B757,B759,B765,B769	0
520048	A751,A753,A759,A761,A765,A767,B758,B760,B761,B763,B769,B770	A757,A758,A760,A763,A769,A770,B751,B753,B757,B759,B765,B767	0
520049	A751,A753,A759,A761,A765,A767,B758,B760,B761,B765,B767,B769	A757,A758,A760,A763,A769,A770,B751,B753,B757,B759,B763,B770	0
520050	A751,A753,A759,A761,A765,A767,B758,B760,B761,B765,B767,B770	A757,A758,A760,A763,A769,A770,B751,B753,B757,B759,B763,B769	1	LIFR_MOUSE
520051	A751,A753,A759,A761,A765,A767,B758,B760,B761,B765,B769,B770	A757,A758,A760,A763,A769,A770,B751,B753,B757,B759,B763,B767	0
520052	A751,A753,A759,A761,A765,A767,B758,B760,B761,B767,B769,B770	A757,A758,A760,A763,A769,A770,B751,B753,B757,B759,B763,B765	1	LIFR_MOUSE
520053	A751,A753,A759,A761,A765,A767,B758,B760,B763,B765,B767,B769	A757,A758,A760,A763,A769,A770,B751,B753,B757,B759,B761,B770	0
520054	A751,A753,A759,A761,A765,A767,B758,B760,B763,B765,B767,B770	A757,A758,A760,A763,A769,A770,B751,B753,B757,B759,B761,B769	1	RETNB_MOUSE
520055	A751,A753,A759,A761,A765,A767,B758,B760,B763,B765,B769,B770	A757,A758,A760,A763,A769,A770,B751,B753,B757,B759,B761,B767	1	CD177_MOUSE
520056	A751,A753,A759,A761,A765,A767,B758,B760,B763,B767,B769,B770	A757,A758,A760,A763,A769,A770,B751,B753,B757,B759,B761,B765	0
520057	A751,A753,A759,A761,A765,A767,B758,B760,B765,B767,B769,B770	A757,A758,A760,A763,A769,A770,B751,B753,B757,B759,B761,B763	1	LIFR_MOUSE
520058	A751,A753,A759,A761,A765,A767,B758,B761,B763,B765,B767,B769	A757,A758,A760,A763,A769,A770,B751,B753,B757,B759,B760,B770	1	DEFB1_MOUSE
520059	A751,A753,A759,A761,A765,A767,B758,B761,B763,B765,B767,B770	A757,A758,A760,A763,A769,A770,B751,B753,B757,B759,B760,B769	2	RETNB_MOUSE,MUP20_MOUSE
520060	A751,A753,A759,A761,A765,A767,B758,B761,B763,B765,B769,B770	A757,A758,A760,A763,A769,A770,B751,B753,B757,B759,B760,B767	0
520061	A751,A753,A759,A761,A765,A767,B758,B761,B763,B767,B769,B770	A757,A758,A760,A763,A769,A770,B751,B753,B757,B759,B760,B765	1	CATZ_MOUSE
520062	A751,A753,A759,A761,A765,A767,B758,B761,B765,B767,B769,B770	A757,A758,A760,A763,A769,A770,B751,B753,B757,B759,B760,B763	1	LIFR_MOUSE
520063	A751,A753,A759,A761,A765,A767,B758,B763,B765,B767,B769,B770	A757,A758,A760,A763,A769,A770,B751,B753,B757,B759,B760,B761	4	RETNB_MOUSE,JAM1_MOUSE,MUP5_MOUSE,MUP20_MOUSE
520064	A751,A753,A759,A761,A765,A767,B759,B760,B761,B763,B765,B767	A757,A758,A760,A763,A769,A770,B751,B753,B757,B758,B769,B770	1	DEFB1_MOUSE
520065	A751,A753,A759,A761,A765,A767,B759,B760,B761,B763,B765,B769	A757,A758,A760,A763,A769,A770,B751,B753,B757,B758,B767,B770	1	DEFB1_MOUSE
520066	A751,A753,A759,A761,A765,A767,B759,B760,B761,B763,B765,B770	A757,A758,A760,A763,A769,A770,B751,B753,B757,B758,B767,B769	0
520067	A751,A753,A759,A761,A765,A767,B759,B760,B761,B763,B767,B769	A757,A758,A760,A763,A769,A770,B751,B753,B757,B758,B765,B770	1	DEFB1_MOUSE
520068	A751,A753,A759,A761,A765,A767,B759,B760,B761,B763,B767,B770	A757,A758,A760,A763,A769,A770,B751,B753,B757,B758,B765,B769	1	DEFB1_MOUSE
520069	A751,A753,A759,A761,A765,A767,B759,B760,B761,B763,B769,B770	A757,A758,A760,A763,A769,A770,B751,B753,B757,B758,B765,B767	0
520070	A751,A753,A759,A761,A765,A767,B759,B760,B761,B765,B767,B769	A757,A758,A760,A763,A769,A770,B751,B753,B757,B758,B763,B770	0
520071	A751,A753,A759,A761,A765,A767,B759,B760,B761,B765,B767,B770	A757,A758,A760,A763,A769,A770,B751,B753,B757,B758,B763,B769	0
520072	A751,A753,A759,A761,A765,A767,B759,B760,B761,B765,B769,B770	A757,A758,A760,A763,A769,A770,B751,B753,B757,B758,B763,B767	0
520073	A751,A753,A759,A761,A765,A767,B759,B760,B761,B767,B769,B770	A757,A758,A760,A763,A769,A770,B751,B753,B757,B758,B763,B765	0
520074	A751,A753,A759,A761,A765,A767,B759,B760,B763,B765,B767,B769	A757,A758,A760,A763,A769,A770,B751,B753,B757,B758,B761,B770	0
520075	A751,A753,A759,A761,A765,A767,B759,B760,B763,B765,B767,B770	A757,A758,A760,A763,A769,A770,B751,B753,B757,B758,B761,B769	0
520076	A751,A753,A759,A761,A765,A767,B759,B760,B763,B765,B769,B770	A757,A758,A760,A763,A769,A770,B751,B753,B757,B758,B761,B767	0
520077	A751,A753,A759,A761,A765,A767,B759,B760,B763,B767,B769,B770	A757,A758,A760,A763,A769,A770,B751,B753,B757,B758,B761,B765	0
520078	A751,A753,A759,A761,A765,A767,B759,B760,B765,B767,B769,B770	A757,A758,A760,A763,A769,A770,B751,B753,B757,B758,B761,B763	0
520079	A751,A753,A759,A761,A765,A767,B759,B761,B763,B765,B767,B769	A757,A758,A760,A763,A769,A770,B751,B753,B757,B758,B760,B770	1	DEFB1_MOUSE
520080	A751,A753,A759,A761,A765,A767,B759,B761,B763,B765,B767,B770	A757,A758,A760,A763,A769,A770,B751,B753,B757,B758,B760,B769	1	DEFB1_MOUSE
520081	A751,A753,A759,A761,A765,A767,B759,B761,B763,B765,B769,B770	A757,A758,A760,A763,A769,A770,B751,B753,B757,B758,B760,B767	1	DEFB1_MOUSE
520082	A751,A753,A759,A761,A765,A767,B759,B761,B763,B767,B769,B770	A757,A758,A760,A763,A769,A770,B751,B753,B757,B758,B760,B765	1	DEFB1_MOUSE
520083	A751,A753,A759,A761,A765,A767,B759,B761,B765,B767,B769,B770	A757,A758,A760,A763,A769,A770,B751,B753,B757,B758,B760,B763	0
520084	A751,A753,A759,A761,A765,A767,B759,B763,B765,B767,B769,B770	A757,A758,A760,A763,A769,A770,B751,B753,B757,B758,B760,B761	2	DEFB1_MOUSE,MUP20_MOUSE
520085	A751,A753,A759,A761,A765,A767,B760,B761,B763,B765,B767,B769	A757,A758,A760,A763,A769,A770,B751,B753,B757,B758,B759,B770	1	DEFB1_MOUSE
520086	A751,A753,A759,A761,A765,A767,B760,B761,B763,B765,B767,B770	A757,A758,A760,A763,A769,A770,B751,B753,B757,B758,B759,B769	0
520087	A751,A753,A759,A761,A765,A767,B760,B761,B763,B765,B769,B770	A757,A758,A760,A763,A769,A770,B751,B753,B757,B758,B759,B767	2	S2B20_MOUSE,RISC_MOUSE
520088	A751,A753,A759,A761,A765,A767,B760,B761,B763,B767,B769,B770	A757,A758,A760,A763,A769,A770,B751,B753,B757,B758,B759,B765	1	DEFB1_MOUSE
520089	A751,A753,A759,A761,A765,A767,B760,B761,B765,B767,B769,B770	A757,A758,A760,A763,A769,A770,B751,B753,B757,B758,B759,B763	0
520090	A751,A753,A759,A761,A765,A767,B760,B763,B765,B767,B769,B770	A757,A758,A760,A763,A769,A770,B751,B753,B757,B758,B759,B761	2	RETNB_MOUSE,RISC_MOUSE
520091	A751,A753,A759,A761,A765,A767,B761,B763,B765,B767,B769,B770	A757,A758,A760,A763,A769,A770,B751,B753,B757,B758,B759,B760	6	MUP17_MOUSE,MUP18_MOUSE,RETNB_MOUSE,DEFB1_MOUSE,FBX50_MOUSE,RISC_MOUSE
520092	A751,A753,A759,A761,A765,A769,A770,B751,B753,B757,B758,B759	A757,A758,A760,A763,A767,B760,B761,B763,B765,B767,B769,B770	5	K2C6A_MOUSE,KV6AB_MOUSE,K1C14_MOUSE,K1C10_MOUSE,SPA3M_MOUSE
520093	A751,A753,A759,A761,A765,A769,A770,B751,B753,B757,B758,B760	A757,A758,A760,A763,A767,B759,B761,B763,B765,B767,B769,B770	1	K2C6A_MOUSE
520094	A751,A753,A759,A761,A765,A769,A770,B751,B753,B757,B758,B761	A757,A758,A760,A763,A767,B759,B760,B763,B765,B767,B769,B770	2	K2C6A_MOUSE,K1C14_MOUSE
520095	A751,A753,A759,A761,A765,A769,A770,B751,B753,B757,B758,B763	A757,A758,A760,A763,A767,B759,B760,B761,B765,B767,B769,B770	1	K2C6A_MOUSE
520096	A751,A753,A759,A761,A765,A769,A770,B751,B753,B757,B758,B765	A757,A758,A760,A763,A767,B759,B760,B761,B763,B767,B769,B770	3	K2C6A_MOUSE,KV6AB_MOUSE,K1C14_MOUSE
520097	A751,A753,A759,A761,A765,A769,A770,B751,B753,B757,B758,B767	A757,A758,A760,A763,A767,B759,B760,B761,B763,B765,B769,B770	1	K2C6A_MOUSE
520098	A751,A753,A759,A761,A765,A769,A770,B751,B753,B757,B758,B769	A757,A758,A760,A763,A767,B759,B760,B761,B763,B765,B767,B770	2	K2C6A_MOUSE,KV6AB_MOUSE
520099	A751,A753,A759,A761,A765,A769,A770,B751,B753,B757,B758,B770	A757,A758,A760,A763,A767,B759,B760,B761,B763,B765,B767,B769	1	K2C6A_MOUSE
520100	A751,A753,A759,A761,A765,A769,A770,B751,B753,B757,B759,B760	A757,A758,A760,A763,A767,B758,B761,B763,B765,B767,B769,B770	4	K2C6A_MOUSE,TIP_MOUSE,K1C14_MOUSE,K1C10_MOUSE
520101	A751,A753,A759,A761,A765,A769,A770,B751,B753,B757,B759,B761	A757,A758,A760,A763,A767,B758,B760,B763,B765,B767,B769,B770	3	K2C6A_MOUSE,K1C14_MOUSE,K1C10_MOUSE
520102	A751,A753,A759,A761,A765,A769,A770,B751,B753,B757,B759,B763	A757,A758,A760,A763,A767,B758,B760,B761,B765,B767,B769,B770	3	K2C6A_MOUSE,K1C14_MOUSE,K1C10_MOUSE
520103	A751,A753,A759,A761,A765,A769,A770,B751,B753,B757,B759,B765	A757,A758,A760,A763,A767,B758,B760,B761,B763,B767,B769,B770	4	K2C6A_MOUSE,KV6AB_MOUSE,K1C14_MOUSE,K1C10_MOUSE
520104	A751,A753,A759,A761,A765,A769,A770,B751,B753,B757,B759,B767	A757,A758,A760,A763,A767,B758,B760,B761,B763,B765,B769,B770	4	K2C6A_MOUSE,KV6AB_MOUSE,K1C14_MOUSE,K1C10_MOUSE
520105	A751,A753,A759,A761,A765,A769,A770,B751,B753,B757,B759,B769	A757,A758,A760,A763,A767,B758,B760,B761,B763,B765,B767,B770	4	K2C6A_MOUSE,KV6AB_MOUSE,K1C14_MOUSE,K1C10_MOUSE
520106	A751,A753,A759,A761,A765,A769,A770,B751,B753,B757,B759,B770	A757,A758,A760,A763,A767,B758,B760,B761,B763,B765,B767,B769	3	K2C6A_MOUSE,K1C14_MOUSE,K1C10_MOUSE
520107	A751,A753,A759,A761,A765,A769,A770,B751,B753,B757,B760,B761	A757,A758,A760,A763,A767,B758,B759,B763,B765,B767,B769,B770	1	K2C6A_MOUSE
520108	A751,A753,A759,A761,A765,A769,A770,B751,B753,B757,B760,B763	A757,A758,A760,A763,A767,B758,B759,B761,B765,B767,B769,B770	1	S10A6_MOUSE
520109	A751,A753,A759,A761,A765,A769,A770,B751,B753,B757,B760,B765	A757,A758,A760,A763,A767,B758,B759,B761,B763,B767,B769,B770	0
520110	A751,A753,A759,A761,A765,A769,A770,B751,B753,B757,B760,B767	A757,A758,A760,A763,A767,B758,B759,B761,B763,B765,B769,B770	0
520111	A751,A753,A759,A761,A765,A769,A770,B751,B753,B757,B760,B769	A757,A758,A760,A763,A767,B758,B759,B761,B763,B765,B767,B770	1	S10A6_MOUSE
520112	A751,A753,A759,A761,A765,A769,A770,B751,B753,B757,B760,B770	A757,A758,A760,A763,A767,B758,B759,B761,B763,B765,B767,B769	0
520113	A751,A753,A759,A761,A765,A769,A770,B751,B753,B757,B761,B763	A757,A758,A760,A763,A767,B758,B759,B760,B765,B767,B769,B770	1	K2C6A_MOUSE
520114	A751,A753,A759,A761,A765,A769,A770,B751,B753,B757,B761,B765	A757,A758,A760,A763,A767,B758,B759,B760,B763,B767,B769,B770	2	K2C6A_MOUSE,K1C14_MOUSE
520115	A751,A753,A759,A761,A765,A769,A770,B751,B753,B757,B761,B767	A757,A758,A760,A763,A767,B758,B759,B760,B763,B765,B769,B770	2	K2C6A_MOUSE,K1C14_MOUSE
520116	A751,A753,A759,A761,A765,A769,A770,B751,B753,B757,B761,B769	A757,A758,A760,A763,A767,B758,B759,B760,B763,B765,B767,B770	1	K2C6A_MOUSE
520117	A751,A753,A759,A761,A765,A769,A770,B751,B753,B757,B761,B770	A757,A758,A760,A763,A767,B758,B759,B760,B763,B765,B767,B769	2	K2C6A_MOUSE,K1C14_MOUSE
520118	A751,A753,A759,A761,A765,A769,A770,B751,B753,B757,B763,B765	A757,A758,A760,A763,A767,B758,B759,B760,B761,B767,B769,B770	1	K2C6A_MOUSE
520119	A751,A753,A759,A761,A765,A769,A770,B751,B753,B757,B763,B767	A757,A758,A760,A763,A767,B758,B759,B760,B761,B765,B769,B770	1	K2C6A_MOUSE
520120	A751,A753,A759,A761,A765,A769,A770,B751,B753,B757,B763,B769	A757,A758,A760,A763,A767,B758,B759,B760,B761,B765,B767,B770	1	S10A6_MOUSE
520121	A751,A753,A759,A761,A765,A769,A770,B751,B753,B757,B763,B770	A757,A758,A760,A763,A767,B758,B759,B760,B761,B765,B767,B769	0
520122	A751,A753,A759,A761,A765,A769,A770,B751,B753,B757,B765,B767	A757,A758,A760,A763,A767,B758,B759,B760,B761,B763,B769,B770	1	K2C6A_MOUSE
520123	A751,A753,A759,A761,A765,A769,A770,B751,B753,B757,B765,B769	A757,A758,A760,A763,A767,B758,B759,B760,B761,B763,B767,B770	1	KV6AB_MOUSE
520124	A751,A753,A759,A761,A765,A769,A770,B751,B753,B757,B765,B770	A757,A758,A760,A763,A767,B758,B759,B760,B761,B763,B767,B769	0
520125	A751,A753,A759,A761,A765,A769,A770,B751,B753,B757,B767,B769	A757,A758,A760,A763,A767,B758,B759,B760,B761,B763,B765,B770	1	KV6AB_MOUSE
520126	A751,A753,A759,A761,A765,A769,A770,B751,B753,B757,B767,B770	A757,A758,A760,A763,A767,B758,B759,B760,B761,B763,B765,B769	0
520127	A751,A753,A759,A761,A765,A769,A770,B751,B753,B757,B769,B770	A757,A758,A760,A763,A767,B758,B759,B760,B761,B763,B765,B767	0
520128	A751,A753,A759,A761,A765,A769,A770,B751,B753,B758,B759,B760	A757,A758,A760,A763,A767,B757,B761,B763,B765,B767,B769,B770	1	K2C6A_MOUSE
520129	A751,A753,A759,A761,A765,A769,A770,B751,B753,B758,B759,B761	A757,A758,A760,A763,A767,B757,B760,B763,B765,B767,B769,B770	1	K2C6A_MOUSE
520130	A751,A753,A759,A761,A765,A769,A770,B751,B753,B758,B759,B763	A757,A758,A760,A763,A767,B757,B760,B761,B765,B767,B769,B770	1	K2C6A_MOUSE
520131	A751,A753,A759,A761,A765,A769,A770,B751,B753,B758,B759,B765	A757,A758,A760,A763,A767,B757,B760,B761,B763,B767,B769,B770	1	K2C6A_MOUSE
520132	A751,A753,A759,A761,A765,A769,A770,B751,B753,B758,B759,B767	A757,A758,A760,A763,A767,B757,B760,B761,B763,B765,B769,B770	1	K2C6A_MOUSE
520133	A751,A753,A759,A761,A765,A769,A770,B751,B753,B758,B759,B769	A757,A758,A760,A763,A767,B757,B760,B761,B763,B765,B767,B770	1	K2C6A_MOUSE
520134	A751,A753,A759,A761,A765,A769,A770,B751,B753,B758,B759,B770	A757,A758,A760,A763,A767,B757,B760,B761,B763,B765,B767,B769	1	K2C6A_MOUSE
520135	A751,A753,A759,A761,A765,A769,A770,B751,B753,B758,B760,B761	A757,A758,A760,A763,A767,B757,B759,B763,B765,B767,B769,B770	0
520136	A751,A753,A759,A761,A765,A769,A770,B751,B753,B758,B760,B763	A757,A758,A760,A763,A767,B757,B759,B761,B765,B767,B769,B770	0
520137	A751,A753,A759,A761,A765,A769,A770,B751,B753,B758,B760,B765	A757,A758,A760,A763,A767,B757,B759,B761,B763,B767,B769,B770	0
520138	A751,A753,A759,A761,A765,A769,A770,B751,B753,B758,B760,B767	A757,A758,A760,A763,A767,B757,B759,B761,B763,B765,B769,B770	0
520139	A751,A753,A759,A761,A765,A769,A770,B751,B753,B758,B760,B769	A757,A758,A760,A763,A767,B757,B759,B761,B763,B765,B767,B770	0
520140	A751,A753,A759,A761,A765,A769,A770,B751,B753,B758,B760,B770	A757,A758,A760,A763,A767,B757,B759,B761,B763,B765,B767,B769	0
520141	A751,A753,A759,A761,A765,A769,A770,B751,B753,B758,B761,B763	A757,A758,A760,A763,A767,B757,B759,B760,B765,B767,B769,B770	0
520142	A751,A753,A759,A761,A765,A769,A770,B751,B753,B758,B761,B765	A757,A758,A760,A763,A767,B757,B759,B760,B763,B767,B769,B770	0
520143	A751,A753,A759,A761,A765,A769,A770,B751,B753,B758,B761,B767	A757,A758,A760,A763,A767,B757,B759,B760,B763,B765,B769,B770	0
520144	A751,A753,A759,A761,A765,A769,A770,B751,B753,B758,B761,B769	A757,A758,A760,A763,A767,B757,B759,B760,B763,B765,B767,B770	0
520145	A751,A753,A759,A761,A765,A769,A770,B751,B753,B758,B761,B770	A757,A758,A760,A763,A767,B757,B759,B760,B763,B765,B767,B769	0
520146	A751,A753,A759,A761,A765,A769,A770,B751,B753,B758,B763,B765	A757,A758,A760,A763,A767,B757,B759,B760,B761,B767,B769,B770	0
520147	A751,A753,A759,A761,A765,A769,A770,B751,B753,B758,B763,B767	A757,A758,A760,A763,A767,B757,B759,B760,B761,B765,B769,B770	0
520148	A751,A753,A759,A761,A765,A769,A770,B751,B753,B758,B763,B769	A757,A758,A760,A763,A767,B757,B759,B760,B761,B765,B767,B770	0
520149	A751,A753,A759,A761,A765,A769,A770,B751,B753,B758,B763,B770	A757,A758,A760,A763,A767,B757,B759,B760,B761,B765,B767,B769	0
520150	A751,A753,A759,A761,A765,A769,A770,B751,B753,B758,B765,B767	A757,A758,A760,A763,A767,B757,B759,B760,B761,B763,B769,B770	0
520151	A751,A753,A759,A761,A765,A769,A770,B751,B753,B758,B765,B769	A757,A758,A760,A763,A767,B757,B759,B760,B761,B763,B767,B770	0
520152	A751,A753,A759,A761,A765,A769,A770,B751,B753,B758,B765,B770	A757,A758,A760,A763,A767,B757,B759,B760,B761,B763,B767,B769	1	ICOSL_MOUSE
520153	A751,A753,A759,A761,A765,A769,A770,B751,B753,B758,B767,B769	A757,A758,A760,A763,A767,B757,B759,B760,B761,B763,B765,B770	0
520154	A751,A753,A759,A761,A765,A769,A770,B751,B753,B758,B767,B770	A757,A758,A760,A763,A767,B757,B759,B760,B761,B763,B765,B769	0
520155	A751,A753,A759,A761,A765,A769,A770,B751,B753,B758,B769,B770	A757,A758,A760,A763,A767,B757,B759,B760,B761,B763,B765,B767	0
520156	A751,A753,A759,A761,A765,A769,A770,B751,B753,B759,B760,B761	A757,A758,A760,A763,A767,B757,B758,B763,B765,B767,B769,B770	1	K2C6A_MOUSE
520157	A751,A753,A759,A761,A765,A769,A770,B751,B753,B759,B760,B763	A757,A758,A760,A763,A767,B757,B758,B761,B765,B767,B769,B770	0
520158	A751,A753,A759,A761,A765,A769,A770,B751,B753,B759,B760,B765	A757,A758,A760,A763,A767,B757,B758,B761,B763,B767,B769,B770	0
520159	A751,A753,A759,A761,A765,A769,A770,B751,B753,B759,B760,B767	A757,A758,A760,A763,A767,B757,B758,B761,B763,B765,B769,B770	0
520160	A751,A753,A759,A761,A765,A769,A770,B751,B753,B759,B760,B769	A757,A758,A760,A763,A767,B757,B758,B761,B763,B765,B767,B770	0
520161	A751,A753,A759,A761,A765,A769,A770,B751,B753,B759,B760,B770	A757,A758,A760,A763,A767,B757,B758,B761,B763,B765,B767,B769	0
520162	A751,A753,A759,A761,A765,A769,A770,B751,B753,B759,B761,B763	A757,A758,A760,A763,A767,B757,B758,B760,B765,B767,B769,B770	1	K2C6A_MOUSE
520163	A751,A753,A759,A761,A765,A769,A770,B751,B753,B759,B761,B765	A757,A758,A760,A763,A767,B757,B758,B760,B763,B767,B769,B770	1	K2C6A_MOUSE
520164	A751,A753,A759,A761,A765,A769,A770,B751,B753,B759,B761,B767	A757,A758,A760,A763,A767,B757,B758,B760,B763,B765,B769,B770	1	K2C6A_MOUSE
520165	A751,A753,A759,A761,A765,A769,A770,B751,B753,B759,B761,B769	A757,A758,A760,A763,A767,B757,B758,B760,B763,B765,B767,B770	1	K2C6A_MOUSE
520166	A751,A753,A759,A761,A765,A769,A770,B751,B753,B759,B761,B770	A757,A758,A760,A763,A767,B757,B758,B760,B763,B765,B767,B769	1	K2C6A_MOUSE
520167	A751,A753,A759,A761,A765,A769,A770,B751,B753,B759,B763,B765	A757,A758,A760,A763,A767,B757,B758,B760,B761,B767,B769,B770	1	K2C6A_MOUSE
520168	A751,A753,A759,A761,A765,A769,A770,B751,B753,B759,B763,B767	A757,A758,A760,A763,A767,B757,B758,B760,B761,B765,B769,B770	1	K2C6A_MOUSE
520169	A751,A753,A759,A761,A765,A769,A770,B751,B753,B759,B763,B769	A757,A758,A760,A763,A767,B757,B758,B760,B761,B765,B767,B770	0
520170	A751,A753,A759,A761,A765,A769,A770,B751,B753,B759,B763,B770	A757,A758,A760,A763,A767,B757,B758,B760,B761,B765,B767,B769	0
520171	A751,A753,A759,A761,A765,A769,A770,B751,B753,B759,B765,B767	A757,A758,A760,A763,A767,B757,B758,B760,B761,B763,B769,B770	1	K2C6A_MOUSE
520172	A751,A753,A759,A761,A765,A769,A770,B751,B753,B759,B765,B769	A757,A758,A760,A763,A767,B757,B758,B760,B761,B763,B767,B770	0
520173	A751,A753,A759,A761,A765,A769,A770,B751,B753,B759,B765,B770	A757,A758,A760,A763,A767,B757,B758,B760,B761,B763,B767,B769	0
520174	A751,A753,A759,A761,A765,A769,A770,B751,B753,B759,B767,B769	A757,A758,A760,A763,A767,B757,B758,B760,B761,B763,B765,B770	0
520175	A751,A753,A759,A761,A765,A769,A770,B751,B753,B759,B767,B770	A757,A758,A760,A763,A767,B757,B758,B760,B761,B763,B765,B769	0
520176	A751,A753,A759,A761,A765,A769,A770,B751,B753,B759,B769,B770	A757,A758,A760,A763,A767,B757,B758,B760,B761,B763,B765,B767	0
520177	A751,A753,A759,A761,A765,A769,A770,B751,B753,B760,B761,B763	A757,A758,A760,A763,A767,B757,B758,B759,B765,B767,B769,B770	0
520178	A751,A753,A759,A761,A765,A769,A770,B751,B753,B760,B761,B765	A757,A758,A760,A763,A767,B757,B758,B759,B763,B767,B769,B770	0
520179	A751,A753,A759,A761,A765,A769,A770,B751,B753,B760,B761,B767	A757,A758,A760,A763,A767,B757,B758,B759,B763,B765,B769,B770	0
520180	A751,A753,A759,A761,A765,A769,A770,B751,B753,B760,B761,B769	A757,A758,A760,A763,A767,B757,B758,B759,B763,B765,B767,B770	0
520181	A751,A753,A759,A761,A765,A769,A770,B751,B753,B760,B761,B770	A757,A758,A760,A763,A767,B757,B758,B759,B763,B765,B767,B769	0
520182	A751,A753,A759,A761,A765,A769,A770,B751,B753,B760,B763,B765	A757,A758,A760,A763,A767,B757,B758,B759,B761,B767,B769,B770	0
520183	A751,A753,A759,A761,A765,A769,A770,B751,B753,B760,B763,B767	A757,A758,A760,A763,A767,B757,B758,B759,B761,B765,B769,B770	0
520184	A751,A753,A759,A761,A765,A769,A770,B751,B753,B760,B763,B769	A757,A758,A760,A763,A767,B757,B758,B759,B761,B765,B767,B770	1	S10A6_MOUSE
520185	A751,A753,A759,A761,A765,A769,A770,B751,B753,B760,B763,B770	A757,A758,A760,A763,A767,B757,B758,B759,B761,B765,B767,B769	1	S10A6_MOUSE
520186	A751,A753,A759,A761,A765,A769,A770,B751,B753,B760,B765,B767	A757,A758,A760,A763,A767,B757,B758,B759,B761,B763,B769,B770	0
520187	A751,A753,A759,A761,A765,A769,A770,B751,B753,B760,B765,B769	A757,A758,A760,A763,A767,B757,B758,B759,B761,B763,B767,B770	0
520188	A751,A753,A759,A761,A765,A769,A770,B751,B753,B760,B765,B770	A757,A758,A760,A763,A767,B757,B758,B759,B761,B763,B767,B769	0
520189	A751,A753,A759,A761,A765,A769,A770,B751,B753,B760,B767,B769	A757,A758,A760,A763,A767,B757,B758,B759,B761,B763,B765,B770	0
520190	A751,A753,A759,A761,A765,A769,A770,B751,B753,B760,B767,B770	A757,A758,A760,A763,A767,B757,B758,B759,B761,B763,B765,B769	0
520191	A751,A753,A759,A761,A765,A769,A770,B751,B753,B760,B769,B770	A757,A758,A760,A763,A767,B757,B758,B759,B761,B763,B765,B767	0
520192	A751,A753,A759,A761,A765,A769,A770,B751,B753,B761,B763,B765	A757,A758,A760,A763,A767,B757,B758,B759,B760,B767,B769,B770	0
520193	A751,A753,A759,A761,A765,A769,A770,B751,B753,B761,B763,B767	A757,A758,A760,A763,A767,B757,B758,B759,B760,B765,B769,B770	0
520194	A751,A753,A759,A761,A765,A769,A770,B751,B753,B761,B763,B769	A757,A758,A760,A763,A767,B757,B758,B759,B760,B765,B767,B770	0
520195	A751,A753,A759,A761,A765,A769,A770,B751,B753,B761,B763,B770	A757,A758,A760,A763,A767,B757,B758,B759,B760,B765,B767,B769	0
520196	A751,A753,A759,A761,A765,A769,A770,B751,B753,B761,B765,B767	A757,A758,A760,A763,A767,B757,B758,B759,B760,B763,B769,B770	0
520197	A751,A753,A759,A761,A765,A769,A770,B751,B753,B761,B765,B769	A757,A758,A760,A763,A767,B757,B758,B759,B760,B763,B767,B770	0
520198	A751,A753,A759,A761,A765,A769,A770,B751,B753,B761,B765,B770	A757,A758,A760,A763,A767,B757,B758,B759,B760,B763,B767,B769	1	ICOSL_MOUSE
520199	A751,A753,A759,A761,A765,A769,A770,B751,B753,B761,B767,B769	A757,A758,A760,A763,A767,B757,B758,B759,B760,B763,B765,B770	0
520200	A751,A753,A759,A761,A765,A769,A770,B751,B753,B761,B767,B770	A757,A758,A760,A763,A767,B757,B758,B759,B760,B763,B765,B769	0
520201	A751,A753,A759,A761,A765,A769,A770,B751,B753,B761,B769,B770	A757,A758,A760,A763,A767,B757,B758,B759,B760,B763,B765,B767	0
520202	A751,A753,A759,A761,A765,A769,A770,B751,B753,B763,B765,B767	A757,A758,A760,A763,A767,B757,B758,B759,B760,B761,B769,B770	0
520203	A751,A753,A759,A761,A765,A769,A770,B751,B753,B763,B765,B769	A757,A758,A760,A763,A767,B757,B758,B759,B760,B761,B767,B770	0
520204	A751,A753,A759,A761,A765,A769,A770,B751,B753,B763,B765,B770	A757,A758,A760,A763,A767,B757,B758,B759,B760,B761,B767,B769	0
520205	A751,A753,A759,A761,A765,A769,A770,B751,B753,B763,B767,B769	A757,A758,A760,A763,A767,B757,B758,B759,B760,B761,B765,B770	0
520206	A751,A753,A759,A761,A765,A769,A770,B751,B753,B763,B767,B770	A757,A758,A760,A763,A767,B757,B758,B759,B760,B761,B765,B769	0
520207	A751,A753,A759,A761,A765,A769,A770,B751,B753,B763,B769,B770	A757,A758,A760,A763,A767,B757,B758,B759,B760,B761,B765,B767	0
520208	A751,A753,A759,A761,A765,A769,A770,B751,B753,B765,B767,B769	A757,A758,A760,A763,A767,B757,B758,B759,B760,B761,B763,B770	0
520209	A751,A753,A759,A761,A765,A769,A770,B751,B753,B765,B767,B770	A757,A758,A760,A763,A767,B757,B758,B759,B760,B761,B763,B769	0
520210	A751,A753,A759,A761,A765,A769,A770,B751,B753,B765,B769,B770	A757,A758,A760,A763,A767,B757,B758,B759,B760,B761,B763,B767	0
520211	A751,A753,A759,A761,A765,A769,A770,B751,B753,B767,B769,B770	A757,A758,A760,A763,A767,B757,B758,B759,B760,B761,B763,B765	0
520212	A751,A753,A759,A761,A765,A769,A770,B751,B757,B758,B759,B760	A757,A758,A760,A763,A767,B753,B761,B763,B765,B767,B769,B770	6	K2C6A_MOUSE,KV6AB_MOUSE,FBX50_MOUSE,K1C14_MOUSE,K1C10_MOUSE,SPA3M_MOUSE
520213	A751,A753,A759,A761,A765,A769,A770,B751,B757,B758,B759,B761	A757,A758,A760,A763,A767,B753,B760,B763,B765,B767,B769,B770	10	K2C6A_MOUSE,LAC1_MOUSE,KV6AB_MOUSE,K1C17_MOUSE,K2C5_MOUSE,K22O_MOUSE,IGKC_MOUSE,K1C14_MOUSE,K1C10_MOUSE,SPA3M_MOUSE
520214	A751,A753,A759,A761,A765,A769,A770,B751,B757,B758,B759,B763	A757,A758,A760,A763,A767,B753,B760,B761,B765,B767,B769,B770	5	K2C6A_MOUSE,KV6AB_MOUSE,K1C14_MOUSE,K1C10_MOUSE,SPA3M_MOUSE
520215	A751,A753,A759,A761,A765,A769,A770,B751,B757,B758,B759,B765	A757,A758,A760,A763,A767,B753,B760,B761,B763,B767,B769,B770	7	K2C6A_MOUSE,KV6AB_MOUSE,K2C5_MOUSE,K22O_MOUSE,K1C14_MOUSE,K1C10_MOUSE,SPA3M_MOUSE
520216	A751,A753,A759,A761,A765,A769,A770,B751,B757,B758,B759,B767	A757,A758,A760,A763,A767,B753,B760,B761,B763,B765,B769,B770	5	K2C6A_MOUSE,KV6AB_MOUSE,K1C14_MOUSE,K1C10_MOUSE,SPA3M_MOUSE
520217	A751,A753,A759,A761,A765,A769,A770,B751,B757,B758,B759,B769	A757,A758,A760,A763,A767,B753,B760,B761,B763,B765,B767,B770	5	K2C6A_MOUSE,KV6AB_MOUSE,K1C14_MOUSE,K1C10_MOUSE,SPA3M_MOUSE
520218	A751,A753,A759,A761,A765,A769,A770,B751,B757,B758,B759,B770	A757,A758,A760,A763,A767,B753,B760,B761,B763,B765,B767,B769	7	K2C6A_MOUSE,LAC1_MOUSE,KV6AB_MOUSE,K1C17_MOUSE,K1C14_MOUSE,K1C10_MOUSE,SPA3M_MOUSE
520219	A751,A753,A759,A761,A765,A769,A770,B751,B757,B758,B760,B761	A757,A758,A760,A763,A767,B753,B759,B763,B765,B767,B769,B770	0
520220	A751,A753,A759,A761,A765,A769,A770,B751,B757,B758,B760,B763	A757,A758,A760,A763,A767,B753,B759,B761,B765,B767,B769,B770	0
520221	A751,A753,A759,A761,A765,A769,A770,B751,B757,B758,B760,B765	A757,A758,A760,A763,A767,B753,B759,B761,B763,B767,B769,B770	1	KV6AB_MOUSE
520222	A751,A753,A759,A761,A765,A769,A770,B751,B757,B758,B760,B767	A757,A758,A760,A763,A767,B753,B759,B761,B763,B765,B769,B770	0
520223	A751,A753,A759,A761,A765,A769,A770,B751,B757,B758,B760,B769	A757,A758,A760,A763,A767,B753,B759,B761,B763,B765,B767,B770	1	KV6AB_MOUSE
520224	A751,A753,A759,A761,A765,A769,A770,B751,B757,B758,B760,B770	A757,A758,A760,A763,A767,B753,B759,B761,B763,B765,B767,B769	0
520225	A751,A753,A759,A761,A765,A769,A770,B751,B757,B758,B761,B763	A757,A758,A760,A763,A767,B753,B759,B760,B765,B767,B769,B770	2	K2C6A_MOUSE,SPA3M_MOUSE
520226	A751,A753,A759,A761,A765,A769,A770,B751,B757,B758,B761,B765	A757,A758,A760,A763,A767,B753,B759,B760,B763,B767,B769,B770	3	K2C6A_MOUSE,KV6AB_MOUSE,K1C14_MOUSE
520227	A751,A753,A759,A761,A765,A769,A770,B751,B757,B758,B761,B767	A757,A758,A760,A763,A767,B753,B759,B760,B763,B765,B769,B770	3	K2C6A_MOUSE,K1C14_MOUSE,SPA3M_MOUSE
520228	A751,A753,A759,A761,A765,A769,A770,B751,B757,B758,B761,B769	A757,A758,A760,A763,A767,B753,B759,B760,B763,B765,B767,B770	1	KV6AB_MOUSE
520229	A751,A753,A759,A761,A765,A769,A770,B751,B757,B758,B761,B770	A757,A758,A760,A763,A767,B753,B759,B760,B763,B765,B767,B769	2	K2C6A_MOUSE,K1C14_MOUSE
520230	A751,A753,A759,A761,A765,A769,A770,B751,B757,B758,B763,B765	A757,A758,A760,A763,A767,B753,B759,B760,B761,B767,B769,B770	1	KV6AB_MOUSE
520231	A751,A753,A759,A761,A765,A769,A770,B751,B757,B758,B763,B767	A757,A758,A760,A763,A767,B753,B759,B760,B761,B765,B769,B770	1	SPA3M_MOUSE
520232	A751,A753,A759,A761,A765,A769,A770,B751,B757,B758,B763,B769	A757,A758,A760,A763,A767,B753,B759,B760,B761,B765,B767,B770	1	KV6AB_MOUSE
520233	A751,A753,A759,A761,A765,A769,A770,B751,B757,B758,B763,B770	A757,A758,A760,A763,A767,B753,B759,B760,B761,B765,B767,B769	0
520234	A751,A753,A759,A761,A765,A769,A770,B751,B757,B758,B765,B767	A757,A758,A760,A763,A767,B753,B759,B760,B761,B763,B769,B770	1	KV6AB_MOUSE
520235	A751,A753,A759,A761,A765,A769,A770,B751,B757,B758,B765,B769	A757,A758,A760,A763,A767,B753,B759,B760,B761,B763,B767,B770	1	KV6AB_MOUSE
520236	A751,A753,A759,A761,A765,A769,A770,B751,B757,B758,B765,B770	A757,A758,A760,A763,A767,B753,B759,B760,B761,B763,B767,B769	2	ICOSL_MOUSE,KV6AB_MOUSE
520237	A751,A753,A759,A761,A765,A769,A770,B751,B757,B758,B767,B769	A757,A758,A760,A763,A767,B753,B759,B760,B761,B763,B765,B770	1	KV6AB_MOUSE
520238	A751,A753,A759,A761,A765,A769,A770,B751,B757,B758,B767,B770	A757,A758,A760,A763,A767,B753,B759,B760,B761,B763,B765,B769	1	LIFR_MOUSE
520239	A751,A753,A759,A761,A765,A769,A770,B751,B757,B758,B769,B770	A757,A758,A760,A763,A767,B753,B759,B760,B761,B763,B765,B767	1	KV6AB_MOUSE
520240	A751,A753,A759,A761,A765,A769,A770,B751,B757,B759,B760,B761	A757,A758,A760,A763,A767,B753,B758,B763,B765,B767,B769,B770	7	IGHG1_MOUSE,K2C6A_MOUSE,KV6AB_MOUSE,K22O_MOUSE,K1C14_MOUSE,K1C10_MOUSE,SPA3M_MOUSE
520241	A751,A753,A759,A761,A765,A769,A770,B751,B757,B759,B760,B763	A757,A758,A760,A763,A767,B753,B758,B761,B765,B767,B769,B770	3	K2C6A_MOUSE,K1C14_MOUSE,SPA3M_MOUSE
520242	A751,A753,A759,A761,A765,A769,A770,B751,B757,B759,B760,B765	A757,A758,A760,A763,A767,B753,B758,B761,B763,B767,B769,B770	6	K2C6A_MOUSE,KV6AB_MOUSE,K2C5_MOUSE,K22O_MOUSE,K1C14_MOUSE,K1C10_MOUSE
520243	A751,A753,A759,A761,A765,A769,A770,B751,B757,B759,B760,B767	A757,A758,A760,A763,A767,B753,B758,B761,B763,B765,B769,B770	5	K2C6A_MOUSE,KV6AB_MOUSE,K1C14_MOUSE,K1C10_MOUSE,SPA3M_MOUSE
520244	A751,A753,A759,A761,A765,A769,A770,B751,B757,B759,B760,B769	A757,A758,A760,A763,A767,B753,B758,B761,B763,B765,B767,B770	3	KV6AB_MOUSE,K1C14_MOUSE,K1C10_MOUSE
520245	A751,A753,A759,A761,A765,A769,A770,B751,B757,B759,B760,B770	A757,A758,A760,A763,A767,B753,B758,B761,B763,B765,B767,B769	2	K1C14_MOUSE,K1C10_MOUSE
520246	A751,A753,A759,A761,A765,A769,A770,B751,B757,B759,B761,B763	A757,A758,A760,A763,A767,B753,B758,B760,B765,B767,B769,B770	4	K2C6A_MOUSE,K1C14_MOUSE,K1C10_MOUSE,SPA3M_MOUSE
520247	A751,A753,A759,A761,A765,A769,A770,B751,B757,B759,B761,B765	A757,A758,A760,A763,A767,B753,B758,B760,B763,B767,B769,B770	8	K2C6A_MOUSE,LAC1_MOUSE,KV6AB_MOUSE,K2C5_MOUSE,K22O_MOUSE,K1C14_MOUSE,K1C10_MOUSE,SPA3M_MOUSE
520248	A751,A753,A759,A761,A765,A769,A770,B751,B757,B759,B761,B767	A757,A758,A760,A763,A767,B753,B758,B760,B763,B765,B769,B770	6	K2C6A_MOUSE,LAC1_MOUSE,KV6AB_MOUSE,K1C14_MOUSE,K1C10_MOUSE,SPA3M_MOUSE
520249	A751,A753,A759,A761,A765,A769,A770,B751,B757,B759,B761,B769	A757,A758,A760,A763,A767,B753,B758,B760,B763,B765,B767,B770	6	K2C6A_MOUSE,LAC1_MOUSE,KV6AB_MOUSE,K1C14_MOUSE,K1C10_MOUSE,SPA3M_MOUSE
520250	A751,A753,A759,A761,A765,A769,A770,B751,B757,B759,B761,B770	A757,A758,A760,A763,A767,B753,B758,B760,B763,B765,B767,B769	6	K2C6A_MOUSE,LAC1_MOUSE,K22O_MOUSE,K1C14_MOUSE,K1C10_MOUSE,SPA3M_MOUSE
520251	A751,A753,A759,A761,A765,A769,A770,B751,B757,B759,B763,B765	A757,A758,A760,A763,A767,B753,B758,B760,B761,B767,B769,B770	5	K2C6A_MOUSE,KV6AB_MOUSE,K2C5_MOUSE,K1C14_MOUSE,SPA3M_MOUSE
520252	A751,A753,A759,A761,A765,A769,A770,B751,B757,B759,B763,B767	A757,A758,A760,A763,A767,B753,B758,B760,B761,B765,B769,B770	4	K2C6A_MOUSE,KV6AB_MOUSE,K1C14_MOUSE,SPA3M_MOUSE
520253	A751,A753,A759,A761,A765,A769,A770,B751,B757,B759,B763,B769	A757,A758,A760,A763,A767,B753,B758,B760,B761,B765,B767,B770	4	K2C6A_MOUSE,KV6AB_MOUSE,K1C14_MOUSE,SPA3M_MOUSE
520254	A751,A753,A759,A761,A765,A769,A770,B751,B757,B759,B763,B770	A757,A758,A760,A763,A767,B753,B758,B760,B761,B765,B767,B769	3	K2C6A_MOUSE,K1C14_MOUSE,SPA3M_MOUSE
520255	A751,A753,A759,A761,A765,A769,A770,B751,B757,B759,B765,B767	A757,A758,A760,A763,A767,B753,B758,B760,B761,B763,B769,B770	6	K2C6A_MOUSE,KV6AB_MOUSE,K2C5_MOUSE,K1C14_MOUSE,K1C10_MOUSE,SPA3M_MOUSE
520256	A751,A753,A759,A761,A765,A769,A770,B751,B757,B759,B765,B769	A757,A758,A760,A763,A767,B753,B758,B760,B761,B763,B767,B770	6	K2C6A_MOUSE,LAC1_MOUSE,KV6AB_MOUSE,K2C5_MOUSE,K1C14_MOUSE,K1C10_MOUSE
520257	A751,A753,A759,A761,A765,A769,A770,B751,B757,B759,B765,B770	A757,A758,A760,A763,A767,B753,B758,B760,B761,B763,B767,B769	7	K2C6A_MOUSE,LAC1_MOUSE,KV6AB_MOUSE,K2C5_MOUSE,K22O_MOUSE,K1C14_MOUSE,K1C10_MOUSE
520258	A751,A753,A759,A761,A765,A769,A770,B751,B757,B759,B767,B769	A757,A758,A760,A763,A767,B753,B758,B760,B761,B763,B765,B770	5	K2C6A_MOUSE,KV6AB_MOUSE,K1C14_MOUSE,K1C10_MOUSE,SPA3M_MOUSE
520259	A751,A753,A759,A761,A765,A769,A770,B751,B757,B759,B767,B770	A757,A758,A760,A763,A767,B753,B758,B760,B761,B763,B765,B769	5	K2C6A_MOUSE,KV6AB_MOUSE,K1C14_MOUSE,K1C10_MOUSE,SPA3M_MOUSE
520260	A751,A753,A759,A761,A765,A769,A770,B751,B757,B759,B769,B770	A757,A758,A760,A763,A767,B753,B758,B760,B761,B763,B765,B767	3	LAC1_MOUSE,KV6AB_MOUSE,K1C14_MOUSE
520261	A751,A753,A759,A761,A765,A769,A770,B751,B757,B760,B761,B763	A757,A758,A760,A763,A767,B753,B758,B759,B765,B767,B769,B770	0
520262	A751,A753,A759,A761,A765,A769,A770,B751,B757,B760,B761,B765	A757,A758,A760,A763,A767,B753,B758,B759,B763,B767,B769,B770	1	KV6AB_MOUSE
520263	A751,A753,A759,A761,A765,A769,A770,B751,B757,B760,B761,B767	A757,A758,A760,A763,A767,B753,B758,B759,B763,B765,B769,B770	0
520264	A751,A753,A759,A761,A765,A769,A770,B751,B757,B760,B761,B769	A757,A758,A760,A763,A767,B753,B758,B759,B763,B765,B767,B770	1	KV6AB_MOUSE
520265	A751,A753,A759,A761,A765,A769,A770,B751,B757,B760,B761,B770	A757,A758,A760,A763,A767,B753,B758,B759,B763,B765,B767,B769	0
520266	A751,A753,A759,A761,A765,A769,A770,B751,B757,B760,B763,B765	A757,A758,A760,A763,A767,B753,B758,B759,B761,B767,B769,B770	0
520267	A751,A753,A759,A761,A765,A769,A770,B751,B757,B760,B763,B767	A757,A758,A760,A763,A767,B753,B758,B759,B761,B765,B769,B770	0
520268	A751,A753,A759,A761,A765,A769,A770,B751,B757,B760,B763,B769	A757,A758,A760,A763,A767,B753,B758,B759,B761,B765,B767,B770	0
520269	A751,A753,A759,A761,A765,A769,A770,B751,B757,B760,B763,B770	A757,A758,A760,A763,A767,B753,B758,B759,B761,B765,B767,B769	0
520270	A751,A753,A759,A761,A765,A769,A770,B751,B757,B760,B765,B767	A757,A758,A760,A763,A767,B753,B758,B759,B761,B763,B769,B770	1	KV6AB_MOUSE
520271	A751,A753,A759,A761,A765,A769,A770,B751,B757,B760,B765,B769	A757,A758,A760,A763,A767,B753,B758,B759,B761,B763,B767,B770	1	KV6AB_MOUSE
520272	A751,A753,A759,A761,A765,A769,A770,B751,B757,B760,B765,B770	A757,A758,A760,A763,A767,B753,B758,B759,B761,B763,B767,B769	0
520273	A751,A753,A759,A761,A765,A769,A770,B751,B757,B760,B767,B769	A757,A758,A760,A763,A767,B753,B758,B759,B761,B763,B765,B770	1	KV6AB_MOUSE
520274	A751,A753,A759,A761,A765,A769,A770,B751,B757,B760,B767,B770	A757,A758,A760,A763,A767,B753,B758,B759,B761,B763,B765,B769	0
520275	A751,A753,A759,A761,A765,A769,A770,B751,B757,B760,B769,B770	A757,A758,A760,A763,A767,B753,B758,B759,B761,B763,B765,B767	0
520276	A751,A753,A759,A761,A765,A769,A770,B751,B757,B761,B763,B765	A757,A758,A760,A763,A767,B753,B758,B759,B760,B767,B769,B770	0
520277	A751,A753,A759,A761,A765,A769,A770,B751,B757,B761,B763,B767	A757,A758,A760,A763,A767,B753,B758,B759,B760,B765,B769,B770	0
520278	A751,A753,A759,A761,A765,A769,A770,B751,B757,B761,B763,B769	A757,A758,A760,A763,A767,B753,B758,B759,B760,B765,B767,B770	0
520279	A751,A753,A759,A761,A765,A769,A770,B751,B757,B761,B763,B770	A757,A758,A760,A763,A767,B753,B758,B759,B760,B765,B767,B769	0
520280	A751,A753,A759,A761,A765,A769,A770,B751,B757,B761,B765,B767	A757,A758,A760,A763,A767,B753,B758,B759,B760,B763,B769,B770	2	KV6AB_MOUSE,K1C14_MOUSE
520281	A751,A753,A759,A761,A765,A769,A770,B751,B757,B761,B765,B769	A757,A758,A760,A763,A767,B753,B758,B759,B760,B763,B767,B770	1	KV6AB_MOUSE
520282	A751,A753,A759,A761,A765,A769,A770,B751,B757,B761,B765,B770	A757,A758,A760,A763,A767,B753,B758,B759,B760,B763,B767,B769	3	ICOSL_MOUSE,LAC1_MOUSE,K1C14_MOUSE
520283	A751,A753,A759,A761,A765,A769,A770,B751,B757,B761,B767,B769	A757,A758,A760,A763,A767,B753,B758,B759,B760,B763,B765,B770	2	KV6AB_MOUSE,CAH2_MOUSE
520284	A751,A753,A759,A761,A765,A769,A770,B751,B757,B761,B767,B770	A757,A758,A760,A763,A767,B753,B758,B759,B760,B763,B765,B769	0
520285	A751,A753,A759,A761,A765,A769,A770,B751,B757,B761,B769,B770	A757,A758,A760,A763,A767,B753,B758,B759,B760,B763,B765,B767	1	LAC1_MOUSE
520286	A751,A753,A759,A761,A765,A769,A770,B751,B757,B763,B765,B767	A757,A758,A760,A763,A767,B753,B758,B759,B760,B761,B769,B770	1	KV6AB_MOUSE
520287	A751,A753,A759,A761,A765,A769,A770,B751,B757,B763,B765,B769	A757,A758,A760,A763,A767,B753,B758,B759,B760,B761,B767,B770	1	KV6AB_MOUSE
520288	A751,A753,A759,A761,A765,A769,A770,B751,B757,B763,B765,B770	A757,A758,A760,A763,A767,B753,B758,B759,B760,B761,B767,B769	0
520289	A751,A753,A759,A761,A765,A769,A770,B751,B757,B763,B767,B769	A757,A758,A760,A763,A767,B753,B758,B759,B760,B761,B765,B770	1	KV6AB_MOUSE
520290	A751,A753,A759,A761,A765,A769,A770,B751,B757,B763,B767,B770	A757,A758,A760,A763,A767,B753,B758,B759,B760,B761,B765,B769	0
520291	A751,A753,A759,A761,A765,A769,A770,B751,B757,B763,B769,B770	A757,A758,A760,A763,A767,B753,B758,B759,B760,B761,B765,B767	0
520292	A751,A753,A759,A761,A765,A769,A770,B751,B757,B765,B767,B769	A757,A758,A760,A763,A767,B753,B758,B759,B760,B761,B763,B770	1	KV6AB_MOUSE
520293	A751,A753,A759,A761,A765,A769,A770,B751,B757,B765,B767,B770	A757,A758,A760,A763,A767,B753,B758,B759,B760,B761,B763,B769	2	LIFR_MOUSE,KV6AB_MOUSE
520294	A751,A753,A759,A761,A765,A769,A770,B751,B757,B765,B769,B770	A757,A758,A760,A763,A767,B753,B758,B759,B760,B761,B763,B767	1	KV6AB_MOUSE
520295	A751,A753,A759,A761,A765,A769,A770,B751,B757,B767,B769,B770	A757,A758,A760,A763,A767,B753,B758,B759,B760,B761,B763,B765	2	LIFR_MOUSE,KV6AB_MOUSE
520296	A751,A753,A759,A761,A765,A769,A770,B751,B758,B759,B760,B761	A757,A758,A760,A763,A767,B753,B757,B763,B765,B767,B769,B770	3	K2C6A_MOUSE,FUCO_MOUSE,SPA3M_MOUSE
520297	A751,A753,A759,A761,A765,A769,A770,B751,B758,B759,B760,B763	A757,A758,A760,A763,A767,B753,B757,B761,B765,B767,B769,B770	1	SPA3M_MOUSE
520298	A751,A753,A759,A761,A765,A769,A770,B751,B758,B759,B760,B765	A757,A758,A760,A763,A767,B753,B757,B761,B763,B767,B769,B770	0
520299	A751,A753,A759,A761,A765,A769,A770,B751,B758,B759,B760,B767	A757,A758,A760,A763,A767,B753,B757,B761,B763,B765,B769,B770	1	SPA3M_MOUSE
520300	A751,A753,A759,A761,A765,A769,A770,B751,B758,B759,B760,B769	A757,A758,A760,A763,A767,B753,B757,B761,B763,B765,B767,B770	0
520301	A751,A753,A759,A761,A765,A769,A770,B751,B758,B759,B760,B770	A757,A758,A760,A763,A767,B753,B757,B761,B763,B765,B767,B769	0
520302	A751,A753,A759,A761,A765,A769,A770,B751,B758,B759,B761,B763	A757,A758,A760,A763,A767,B753,B757,B760,B765,B767,B769,B770	2	K2C6A_MOUSE,SPA3M_MOUSE
520303	A751,A753,A759,A761,A765,A769,A770,B751,B758,B759,B761,B765	A757,A758,A760,A763,A767,B753,B757,B760,B763,B767,B769,B770	2	K2C6A_MOUSE,SPA3M_MOUSE
520304	A751,A753,A759,A761,A765,A769,A770,B751,B758,B759,B761,B767	A757,A758,A760,A763,A767,B753,B757,B760,B763,B765,B769,B770	2	K2C6A_MOUSE,SPA3M_MOUSE
520305	A751,A753,A759,A761,A765,A769,A770,B751,B758,B759,B761,B769	A757,A758,A760,A763,A767,B753,B757,B760,B763,B765,B767,B770	3	K2C6A_MOUSE,LAC1_MOUSE,SPA3M_MOUSE
520306	A751,A753,A759,A761,A765,A769,A770,B751,B758,B759,B761,B770	A757,A758,A760,A763,A767,B753,B757,B760,B763,B765,B767,B769	3	K2C6A_MOUSE,LAC1_MOUSE,SPA3M_MOUSE
520307	A751,A753,A759,A761,A765,A769,A770,B751,B758,B759,B763,B765	A757,A758,A760,A763,A767,B753,B757,B760,B761,B767,B769,B770	0
520308	A751,A753,A759,A761,A765,A769,A770,B751,B758,B759,B763,B767	A757,A758,A760,A763,A767,B753,B757,B760,B761,B765,B769,B770	1	SPA3M_MOUSE
520309	A751,A753,A759,A761,A765,A769,A770,B751,B758,B759,B763,B769	A757,A758,A760,A763,A767,B753,B757,B760,B761,B765,B767,B770	0
520310	A751,A753,A759,A761,A765,A769,A770,B751,B758,B759,B763,B770	A757,A758,A760,A763,A767,B753,B757,B760,B761,B765,B767,B769	0
520311	A751,A753,A759,A761,A765,A769,A770,B751,B758,B759,B765,B767	A757,A758,A760,A763,A767,B753,B757,B760,B761,B763,B769,B770	1	SPA3M_MOUSE
520312	A751,A753,A759,A761,A765,A769,A770,B751,B758,B759,B765,B769	A757,A758,A760,A763,A767,B753,B757,B760,B761,B763,B767,B770	0
520313	A751,A753,A759,A761,A765,A769,A770,B751,B758,B759,B765,B770	A757,A758,A760,A763,A767,B753,B757,B760,B761,B763,B767,B769	0
520314	A751,A753,A759,A761,A765,A769,A770,B751,B758,B759,B767,B769	A757,A758,A760,A763,A767,B753,B757,B760,B761,B763,B765,B770	1	SPA3M_MOUSE
520315	A751,A753,A759,A761,A765,A769,A770,B751,B758,B759,B767,B770	A757,A758,A760,A763,A767,B753,B757,B760,B761,B763,B765,B769	1	SPA3M_MOUSE
520316	A751,A753,A759,A761,A765,A769,A770,B751,B758,B759,B769,B770	A757,A758,A760,A763,A767,B753,B757,B760,B761,B763,B765,B767	0
520317	A751,A753,A759,A761,A765,A769,A770,B751,B758,B760,B761,B763	A757,A758,A760,A763,A767,B753,B757,B759,B765,B767,B769,B770	1	SPA3K_MOUSE
520318	A751,A753,A759,A761,A765,A769,A770,B751,B758,B760,B761,B765	A757,A758,A760,A763,A767,B753,B757,B759,B763,B767,B769,B770	0
520319	A751,A753,A759,A761,A765,A769,A770,B751,B758,B760,B761,B767	A757,A758,A760,A763,A767,B753,B757,B759,B763,B765,B769,B770	0
520320	A751,A753,A759,A761,A765,A769,A770,B751,B758,B760,B761,B769	A757,A758,A760,A763,A767,B753,B757,B759,B763,B765,B767,B770	0
520321	A751,A753,A759,A761,A765,A769,A770,B751,B758,B760,B761,B770	A757,A758,A760,A763,A767,B753,B757,B759,B763,B765,B767,B769	0
520322	A751,A753,A759,A761,A765,A769,A770,B751,B758,B760,B763,B765	A757,A758,A760,A763,A767,B753,B757,B759,B761,B767,B769,B770	0
520323	A751,A753,A759,A761,A765,A769,A770,B751,B758,B760,B763,B767	A757,A758,A760,A763,A767,B753,B757,B759,B761,B765,B769,B770	0
520324	A751,A753,A759,A761,A765,A769,A770,B751,B758,B760,B763,B769	A757,A758,A760,A763,A767,B753,B757,B759,B761,B765,B767,B770	0
520325	A751,A753,A759,A761,A765,A769,A770,B751,B758,B760,B763,B770	A757,A758,A760,A763,A767,B753,B757,B759,B761,B765,B767,B769	0
520326	A751,A753,A759,A761,A765,A769,A770,B751,B758,B760,B765,B767	A757,A758,A760,A763,A767,B753,B757,B759,B761,B763,B769,B770	0
520327	A751,A753,A759,A761,A765,A769,A770,B751,B758,B760,B765,B769	A757,A758,A760,A763,A767,B753,B757,B759,B761,B763,B767,B770	0
520328	A751,A753,A759,A761,A765,A769,A770,B751,B758,B760,B765,B770	A757,A758,A760,A763,A767,B753,B757,B759,B761,B763,B767,B769	0
520329	A751,A753,A759,A761,A765,A769,A770,B751,B758,B760,B767,B769	A757,A758,A760,A763,A767,B753,B757,B759,B761,B763,B765,B770	0
520330	A751,A753,A759,A761,A765,A769,A770,B751,B758,B760,B767,B770	A757,A758,A760,A763,A767,B753,B757,B759,B761,B763,B765,B769	1	LIFR_MOUSE
520331	A751,A753,A759,A761,A765,A769,A770,B751,B758,B760,B769,B770	A757,A758,A760,A763,A767,B753,B757,B759,B761,B763,B765,B767	0
520332	A751,A753,A759,A761,A765,A769,A770,B751,B758,B761,B763,B765	A757,A758,A760,A763,A767,B753,B757,B759,B760,B767,B769,B770	0
520333	A751,A753,A759,A761,A765,A769,A770,B751,B758,B761,B763,B767	A757,A758,A760,A763,A767,B753,B757,B759,B760,B765,B769,B770	0
520334	A751,A753,A759,A761,A765,A769,A770,B751,B758,B761,B763,B769	A757,A758,A760,A763,A767,B753,B757,B759,B760,B765,B767,B770	0
520335	A751,A753,A759,A761,A765,A769,A770,B751,B758,B761,B763,B770	A757,A758,A760,A763,A767,B753,B757,B759,B760,B765,B767,B769	0
520336	A751,A753,A759,A761,A765,A769,A770,B751,B758,B761,B765,B767	A757,A758,A760,A763,A767,B753,B757,B759,B760,B763,B769,B770	0
520337	A751,A753,A759,A761,A765,A769,A770,B751,B758,B761,B765,B769	A757,A758,A760,A763,A767,B753,B757,B759,B760,B763,B767,B770	0
520338	A751,A753,A759,A761,A765,A769,A770,B751,B758,B761,B765,B770	A757,A758,A760,A763,A767,B753,B757,B759,B760,B763,B767,B769	1	ICOSL_MOUSE
520339	A751,A753,A759,A761,A765,A769,A770,B751,B758,B761,B767,B769	A757,A758,A760,A763,A767,B753,B757,B759,B760,B763,B765,B770	0
520340	A751,A753,A759,A761,A765,A769,A770,B751,B758,B761,B767,B770	A757,A758,A760,A763,A767,B753,B757,B759,B760,B763,B765,B769	1	LIFR_MOUSE
520341	A751,A753,A759,A761,A765,A769,A770,B751,B758,B761,B769,B770	A757,A758,A760,A763,A767,B753,B757,B759,B760,B763,B765,B767	0
520342	A751,A753,A759,A761,A765,A769,A770,B751,B758,B763,B765,B767	A757,A758,A760,A763,A767,B753,B757,B759,B760,B761,B769,B770	0
520343	A751,A753,A759,A761,A765,A769,A770,B751,B758,B763,B765,B769	A757,A758,A760,A763,A767,B753,B757,B759,B760,B761,B767,B770	0
520344	A751,A753,A759,A761,A765,A769,A770,B751,B758,B763,B765,B770	A757,A758,A760,A763,A767,B753,B757,B759,B760,B761,B767,B769	0
520345	A751,A753,A759,A761,A765,A769,A770,B751,B758,B763,B767,B769	A757,A758,A760,A763,A767,B753,B757,B759,B760,B761,B765,B770	0
520346	A751,A753,A759,A761,A765,A769,A770,B751,B758,B763,B767,B770	A757,A758,A760,A763,A767,B753,B757,B759,B760,B761,B765,B769	0
520347	A751,A753,A759,A761,A765,A769,A770,B751,B758,B763,B769,B770	A757,A758,A760,A763,A767,B753,B757,B759,B760,B761,B765,B767	1	LYAG_MOUSE
520348	A751,A753,A759,A761,A765,A769,A770,B751,B758,B765,B767,B769	A757,A758,A760,A763,A767,B753,B757,B759,B760,B761,B763,B770	1	LIFR_MOUSE
520349	A751,A753,A759,A761,A765,A769,A770,B751,B758,B765,B767,B770	A757,A758,A760,A763,A767,B753,B757,B759,B760,B761,B763,B769	2	LIFR_MOUSE,CAMP_MOUSE
520350	A751,A753,A759,A761,A765,A769,A770,B751,B758,B765,B769,B770	A757,A758,A760,A763,A767,B753,B757,B759,B760,B761,B763,B767	1	ICOSL_MOUSE
520351	A751,A753,A759,A761,A765,A769,A770,B751,B758,B767,B769,B770	A757,A758,A760,A763,A767,B753,B757,B759,B760,B761,B763,B765	1	LIFR_MOUSE
520352	A751,A753,A759,A761,A765,A769,A770,B751,B759,B760,B761,B763	A757,A758,A760,A763,A767,B753,B757,B758,B765,B767,B769,B770	0
520353	A751,A753,A759,A761,A765,A769,A770,B751,B759,B760,B761,B765	A757,A758,A760,A763,A767,B753,B757,B758,B763,B767,B769,B770	0
520354	A751,A753,A759,A761,A765,A769,A770,B751,B759,B760,B761,B767	A757,A758,A760,A763,A767,B753,B757,B758,B763,B765,B769,B770	0
520355	A751,A753,A759,A761,A765,A769,A770,B751,B759,B760,B761,B769	A757,A758,A760,A763,A767,B753,B757,B758,B763,B765,B767,B770	0
520356	A751,A753,A759,A761,A765,A769,A770,B751,B759,B760,B761,B770	A757,A758,A760,A763,A767,B753,B757,B758,B763,B765,B767,B769	0
520357	A751,A753,A759,A761,A765,A769,A770,B751,B759,B760,B763,B765	A757,A758,A760,A763,A767,B753,B757,B758,B761,B767,B769,B770	0
520358	A751,A753,A759,A761,A765,A769,A770,B751,B759,B760,B763,B767	A757,A758,A760,A763,A767,B753,B757,B758,B761,B765,B769,B770	0
520359	A751,A753,A759,A761,A765,A769,A770,B751,B759,B760,B763,B769	A757,A758,A760,A763,A767,B753,B757,B758,B761,B765,B767,B770	0
520360	A751,A753,A759,A761,A765,A769,A770,B751,B759,B760,B763,B770	A757,A758,A760,A763,A767,B753,B757,B758,B761,B765,B767,B769	0
520361	A751,A753,A759,A761,A765,A769,A770,B751,B759,B760,B765,B767	A757,A758,A760,A763,A767,B753,B757,B758,B761,B763,B769,B770	0
520362	A751,A753,A759,A761,A765,A769,A770,B751,B759,B760,B765,B769	A757,A758,A760,A763,A767,B753,B757,B758,B761,B763,B767,B770	0
520363	A751,A753,A759,A761,A765,A769,A770,B751,B759,B760,B765,B770	A757,A758,A760,A763,A767,B753,B757,B758,B761,B763,B767,B769	0
520364	A751,A753,A759,A761,A765,A769,A770,B751,B759,B760,B767,B769	A757,A758,A760,A763,A767,B753,B757,B758,B761,B763,B765,B770	0
520365	A751,A753,A759,A761,A765,A769,A770,B751,B759,B760,B767,B770	A757,A758,A760,A763,A767,B753,B757,B758,B761,B763,B765,B769	0
520366	A751,A753,A759,A761,A765,A769,A770,B751,B759,B760,B769,B770	A757,A758,A760,A763,A767,B753,B757,B758,B761,B763,B765,B767	0
520367	A751,A753,A759,A761,A765,A769,A770,B751,B759,B761,B763,B765	A757,A758,A760,A763,A767,B753,B757,B758,B760,B767,B769,B770	0
520368	A751,A753,A759,A761,A765,A769,A770,B751,B759,B761,B763,B767	A757,A758,A760,A763,A767,B753,B757,B758,B760,B765,B769,B770	1	SPA3M_MOUSE
520369	A751,A753,A759,A761,A765,A769,A770,B751,B759,B761,B763,B769	A757,A758,A760,A763,A767,B753,B757,B758,B760,B765,B767,B770	0
520370	A751,A753,A759,A761,A765,A769,A770,B751,B759,B761,B763,B770	A757,A758,A760,A763,A767,B753,B757,B758,B760,B765,B767,B769	0
520371	A751,A753,A759,A761,A765,A769,A770,B751,B759,B761,B765,B767	A757,A758,A760,A763,A767,B753,B757,B758,B760,B763,B769,B770	0
520372	A751,A753,A759,A761,A765,A769,A770,B751,B759,B761,B765,B769	A757,A758,A760,A763,A767,B753,B757,B758,B760,B763,B767,B770	1	LAC1_MOUSE
520373	A751,A753,A759,A761,A765,A769,A770,B751,B759,B761,B765,B770	A757,A758,A760,A763,A767,B753,B757,B758,B760,B763,B767,B769	1	LAC1_MOUSE
520374	A751,A753,A759,A761,A765,A769,A770,B751,B759,B761,B767,B769	A757,A758,A760,A763,A767,B753,B757,B758,B760,B763,B765,B770	0
520375	A751,A753,A759,A761,A765,A769,A770,B751,B759,B761,B767,B770	A757,A758,A760,A763,A767,B753,B757,B758,B760,B763,B765,B769	0
520376	A751,A753,A759,A761,A765,A769,A770,B751,B759,B761,B769,B770	A757,A758,A760,A763,A767,B753,B757,B758,B760,B763,B765,B767	1	LAC1_MOUSE
520377	A751,A753,A759,A761,A765,A769,A770,B751,B759,B763,B765,B767	A757,A758,A760,A763,A767,B753,B757,B758,B760,B761,B769,B770	0
520378	A751,A753,A759,A761,A765,A769,A770,B751,B759,B763,B765,B769	A757,A758,A760,A763,A767,B753,B757,B758,B760,B761,B767,B770	0
520379	A751,A753,A759,A761,A765,A769,A770,B751,B759,B763,B765,B770	A757,A758,A760,A763,A767,B753,B757,B758,B760,B761,B767,B769	0
520380	A751,A753,A759,A761,A765,A769,A770,B751,B759,B763,B767,B769	A757,A758,A760,A763,A767,B753,B757,B758,B760,B761,B765,B770	0
520381	A751,A753,A759,A761,A765,A769,A770,B751,B759,B763,B767,B770	A757,A758,A760,A763,A767,B753,B757,B758,B760,B761,B765,B769	0
520382	A751,A753,A759,A761,A765,A769,A770,B751,B759,B763,B769,B770	A757,A758,A760,A763,A767,B753,B757,B758,B760,B761,B765,B767	0
520383	A751,A753,A759,A761,A765,A769,A770,B751,B759,B765,B767,B769	A757,A758,A760,A763,A767,B753,B757,B758,B760,B761,B763,B770	0
520384	A751,A753,A759,A761,A765,A769,A770,B751,B759,B765,B767,B770	A757,A758,A760,A763,A767,B753,B757,B758,B760,B761,B763,B769	0
520385	A751,A753,A759,A761,A765,A769,A770,B751,B759,B765,B769,B770	A757,A758,A760,A763,A767,B753,B757,B758,B760,B761,B763,B767	0
520386	A751,A753,A759,A761,A765,A769,A770,B751,B759,B767,B769,B770	A757,A758,A760,A763,A767,B753,B757,B758,B760,B761,B763,B765	0
520387	A751,A753,A759,A761,A765,A769,A770,B751,B760,B761,B763,B765	A757,A758,A760,A763,A767,B753,B757,B758,B759,B767,B769,B770	0
520388	A751,A753,A759,A761,A765,A769,A770,B751,B760,B761,B763,B767	A757,A758,A760,A763,A767,B753,B757,B758,B759,B765,B769,B770	0
520389	A751,A753,A759,A761,A765,A769,A770,B751,B760,B761,B763,B769	A757,A758,A760,A763,A767,B753,B757,B758,B759,B765,B767,B770	0
520390	A751,A753,A759,A761,A765,A769,A770,B751,B760,B761,B763,B770	A757,A758,A760,A763,A767,B753,B757,B758,B759,B765,B767,B769	0
520391	A751,A753,A759,A761,A765,A769,A770,B751,B760,B761,B765,B767	A757,A758,A760,A763,A767,B753,B757,B758,B759,B763,B769,B770	0
520392	A751,A753,A759,A761,A765,A769,A770,B751,B760,B761,B765,B769	A757,A758,A760,A763,A767,B753,B757,B758,B759,B763,B767,B770	0
520393	A751,A753,A759,A761,A765,A769,A770,B751,B760,B761,B765,B770	A757,A758,A760,A763,A767,B753,B757,B758,B759,B763,B767,B769	0
520394	A751,A753,A759,A761,A765,A769,A770,B751,B760,B761,B767,B769	A757,A758,A760,A763,A767,B753,B757,B758,B759,B763,B765,B770	0
520395	A751,A753,A759,A761,A765,A769,A770,B751,B760,B761,B767,B770	A757,A758,A760,A763,A767,B753,B757,B758,B759,B763,B765,B769	0
520396	A751,A753,A759,A761,A765,A769,A770,B751,B760,B761,B769,B770	A757,A758,A760,A763,A767,B753,B757,B758,B759,B763,B765,B767	0
520397	A751,A753,A759,A761,A765,A769,A770,B751,B760,B763,B765,B767	A757,A758,A760,A763,A767,B753,B757,B758,B759,B761,B769,B770	0
520398	A751,A753,A759,A761,A765,A769,A770,B751,B760,B763,B765,B769	A757,A758,A760,A763,A767,B753,B757,B758,B759,B761,B767,B770	0
520399	A751,A753,A759,A761,A765,A769,A770,B751,B760,B763,B765,B770	A757,A758,A760,A763,A767,B753,B757,B758,B759,B761,B767,B769	0
520400	A751,A753,A759,A761,A765,A769,A770,B751,B760,B763,B767,B769	A757,A758,A760,A763,A767,B753,B757,B758,B759,B761,B765,B770	0
520401	A751,A753,A759,A761,A765,A769,A770,B751,B760,B763,B767,B770	A757,A758,A760,A763,A767,B753,B757,B758,B759,B761,B765,B769	0
520402	A751,A753,A759,A761,A765,A769,A770,B751,B760,B763,B769,B770	A757,A758,A760,A763,A767,B753,B757,B758,B759,B761,B765,B767	1	LYAG_MOUSE
520403	A751,A753,A759,A761,A765,A769,A770,B751,B760,B765,B767,B769	A757,A758,A760,A763,A767,B753,B757,B758,B759,B761,B763,B770	0
520404	A751,A753,A759,A761,A765,A769,A770,B751,B760,B765,B767,B770	A757,A758,A760,A763,A767,B753,B757,B758,B759,B761,B763,B769	1	LIFR_MOUSE
520405	A751,A753,A759,A761,A765,A769,A770,B751,B760,B765,B769,B770	A757,A758,A760,A763,A767,B753,B757,B758,B759,B761,B763,B767	0
520406	A751,A753,A759,A761,A765,A769,A770,B751,B760,B767,B769,B770	A757,A758,A760,A763,A767,B753,B757,B758,B759,B761,B763,B765	1	LIFR_MOUSE
520407	A751,A753,A759,A761,A765,A769,A770,B751,B761,B763,B765,B767	A757,A758,A760,A763,A767,B753,B757,B758,B759,B760,B769,B770	0
520408	A751,A753,A759,A761,A765,A769,A770,B751,B761,B763,B765,B769	A757,A758,A760,A763,A767,B753,B757,B758,B759,B760,B767,B770	0
520409	A751,A753,A759,A761,A765,A769,A770,B751,B761,B763,B765,B770	A757,A758,A760,A763,A767,B753,B757,B758,B759,B760,B767,B769	0
520410	A751,A753,A759,A761,A765,A769,A770,B751,B761,B763,B767,B769	A757,A758,A760,A763,A767,B753,B757,B758,B759,B760,B765,B770	3	RETNA_MOUSE,LYAG_MOUSE,PPGB_MOUSE
520411	A751,A753,A759,A761,A765,A769,A770,B751,B761,B763,B767,B770	A757,A758,A760,A763,A767,B753,B757,B758,B759,B760,B765,B769	0
520412	A751,A753,A759,A761,A765,A769,A770,B751,B761,B763,B769,B770	A757,A758,A760,A763,A767,B753,B757,B758,B759,B760,B765,B767	2	LYAG_MOUSE,PPGB_MOUSE
520413	A751,A753,A759,A761,A765,A769,A770,B751,B761,B765,B767,B769	A757,A758,A760,A763,A767,B753,B757,B758,B759,B760,B763,B770	0
520414	A751,A753,A759,A761,A765,A769,A770,B751,B761,B765,B767,B770	A757,A758,A760,A763,A767,B753,B757,B758,B759,B760,B763,B769	0
520415	A751,A753,A759,A761,A765,A769,A770,B751,B761,B765,B769,B770	A757,A758,A760,A763,A767,B753,B757,B758,B759,B760,B763,B767	1	RISC_MOUSE
520416	A751,A753,A759,A761,A765,A769,A770,B751,B761,B767,B769,B770	A757,A758,A760,A763,A767,B753,B757,B758,B759,B760,B763,B765	0
520417	A751,A753,A759,A761,A765,A769,A770,B751,B763,B765,B767,B769	A757,A758,A760,A763,A767,B753,B757,B758,B759,B760,B761,B770	2	RISC_MOUSE,PPGB_MOUSE
520418	A751,A753,A759,A761,A765,A769,A770,B751,B763,B765,B767,B770	A757,A758,A760,A763,A767,B753,B757,B758,B759,B760,B761,B769	0
520419	A751,A753,A759,A761,A765,A769,A770,B751,B763,B765,B769,B770	A757,A758,A760,A763,A767,B753,B757,B758,B759,B760,B761,B767	4	LYAG_MOUSE,RISC_MOUSE,PPGB_MOUSE,PPT2_MOUSE
520420	A751,A753,A759,A761,A765,A769,A770,B751,B763,B767,B769,B770	A757,A758,A760,A763,A767,B753,B757,B758,B759,B760,B761,B765	4	LYAG_MOUSE,RISC_MOUSE,PPGB_MOUSE,PPT2_MOUSE
520421	A751,A753,A759,A761,A765,A769,A770,B751,B765,B767,B769,B770	A757,A758,A760,A763,A767,B753,B757,B758,B759,B760,B761,B763	3	LIFR_MOUSE,RISC_MOUSE,PPGB_MOUSE
520422	A751,A753,A759,A761,A765,A769,A770,B753,B757,B758,B759,B760	A757,A758,A760,A763,A767,B751,B761,B763,B765,B767,B769,B770	0
520423	A751,A753,A759,A761,A765,A769,A770,B753,B757,B758,B759,B761	A757,A758,A760,A763,A767,B751,B760,B763,B765,B767,B769,B770	3	K2C6A_MOUSE,LAC1_MOUSE,SPA3M_MOUSE
520424	A751,A753,A759,A761,A765,A769,A770,B753,B757,B758,B759,B763	A757,A758,A760,A763,A767,B751,B760,B761,B765,B767,B769,B770	1	SPA3M_MOUSE
520425	A751,A753,A759,A761,A765,A769,A770,B753,B757,B758,B759,B765	A757,A758,A760,A763,A767,B751,B760,B761,B763,B767,B769,B770	0
520426	A751,A753,A759,A761,A765,A769,A770,B753,B757,B758,B759,B767	A757,A758,A760,A763,A767,B751,B760,B761,B763,B765,B769,B770	1	SPA3M_MOUSE
520427	A751,A753,A759,A761,A765,A769,A770,B753,B757,B758,B759,B769	A757,A758,A760,A763,A767,B751,B760,B761,B763,B765,B767,B770	0
520428	A751,A753,A759,A761,A765,A769,A770,B753,B757,B758,B759,B770	A757,A758,A760,A763,A767,B751,B760,B761,B763,B765,B767,B769	1	LAC1_MOUSE
520429	A751,A753,A759,A761,A765,A769,A770,B753,B757,B758,B760,B761	A757,A758,A760,A763,A767,B751,B759,B763,B765,B767,B769,B770	0
520430	A751,A753,A759,A761,A765,A769,A770,B753,B757,B758,B760,B763	A757,A758,A760,A763,A767,B751,B759,B761,B765,B767,B769,B770	1	S10A6_MOUSE
520431	A751,A753,A759,A761,A765,A769,A770,B753,B757,B758,B760,B765	A757,A758,A760,A763,A767,B751,B759,B761,B763,B767,B769,B770	0
520432	A751,A753,A759,A761,A765,A769,A770,B753,B757,B758,B760,B767	A757,A758,A760,A763,A767,B751,B759,B761,B763,B765,B769,B770	0
520433	A751,A753,A759,A761,A765,A769,A770,B753,B757,B758,B760,B769	A757,A758,A760,A763,A767,B751,B759,B761,B763,B765,B767,B770	0
520434	A751,A753,A759,A761,A765,A769,A770,B753,B757,B758,B760,B770	A757,A758,A760,A763,A767,B751,B759,B761,B763,B765,B767,B769	0
520435	A751,A753,A759,A761,A765,A769,A770,B753,B757,B758,B761,B763	A757,A758,A760,A763,A767,B751,B759,B760,B765,B767,B769,B770	0
520436	A751,A753,A759,A761,A765,A769,A770,B753,B757,B758,B761,B765	A757,A758,A760,A763,A767,B751,B759,B760,B763,B767,B769,B770	0
520437	A751,A753,A759,A761,A765,A769,A770,B753,B757,B758,B761,B767	A757,A758,A760,A763,A767,B751,B759,B760,B763,B765,B769,B770	0
520438	A751,A753,A759,A761,A765,A769,A770,B753,B757,B758,B761,B769	A757,A758,A760,A763,A767,B751,B759,B760,B763,B765,B767,B770	0
520439	A751,A753,A759,A761,A765,A769,A770,B753,B757,B758,B761,B770	A757,A758,A760,A763,A767,B751,B759,B760,B763,B765,B767,B769	0
520440	A751,A753,A759,A761,A765,A769,A770,B753,B757,B758,B763,B765	A757,A758,A760,A763,A767,B751,B759,B760,B761,B767,B769,B770	0
520441	A751,A753,A759,A761,A765,A769,A770,B753,B757,B758,B763,B767	A757,A758,A760,A763,A767,B751,B759,B760,B761,B765,B769,B770	0
520442	A751,A753,A759,A761,A765,A769,A770,B753,B757,B758,B763,B769	A757,A758,A760,A763,A767,B751,B759,B760,B761,B765,B767,B770	1	S10A6_MOUSE
520443	A751,A753,A759,A761,A765,A769,A770,B753,B757,B758,B763,B770	A757,A758,A760,A763,A767,B751,B759,B760,B761,B765,B767,B769	0
520444	A751,A753,A759,A761,A765,A769,A770,B753,B757,B758,B765,B767	A757,A758,A760,A763,A767,B751,B759,B760,B761,B763,B769,B770	0
520445	A751,A753,A759,A761,A765,A769,A770,B753,B757,B758,B765,B769	A757,A758,A760,A763,A767,B751,B759,B760,B761,B763,B767,B770	0
520446	A751,A753,A759,A761,A765,A769,A770,B753,B757,B758,B765,B770	A757,A758,A760,A763,A767,B751,B759,B760,B761,B763,B767,B769	0
520447	A751,A753,A759,A761,A765,A769,A770,B753,B757,B758,B767,B769	A757,A758,A760,A763,A767,B751,B759,B760,B761,B763,B765,B770	0
520448	A751,A753,A759,A761,A765,A769,A770,B753,B757,B758,B767,B770	A757,A758,A760,A763,A767,B751,B759,B760,B761,B763,B765,B769	0
520449	A751,A753,A759,A761,A765,A769,A770,B753,B757,B758,B769,B770	A757,A758,A760,A763,A767,B751,B759,B760,B761,B763,B765,B767	0
520450	A751,A753,A759,A761,A765,A769,A770,B753,B757,B759,B760,B761	A757,A758,A760,A763,A767,B751,B758,B763,B765,B767,B769,B770	1	MUP20_MOUSE
520451	A751,A753,A759,A761,A765,A769,A770,B753,B757,B759,B760,B763	A757,A758,A760,A763,A767,B751,B758,B761,B765,B767,B769,B770	0
520452	A751,A753,A759,A761,A765,A769,A770,B753,B757,B759,B760,B765	A757,A758,A760,A763,A767,B751,B758,B761,B763,B767,B769,B770	0
520453	A751,A753,A759,A761,A765,A769,A770,B753,B757,B759,B760,B767	A757,A758,A760,A763,A767,B751,B758,B761,B763,B765,B769,B770	0
520454	A751,A753,A759,A761,A765,A769,A770,B753,B757,B759,B760,B769	A757,A758,A760,A763,A767,B751,B758,B761,B763,B765,B767,B770	1	ENPP2_MOUSE
520455	A751,A753,A759,A761,A765,A769,A770,B753,B757,B759,B760,B770	A757,A758,A760,A763,A767,B751,B758,B761,B763,B765,B767,B769	0
520456	A751,A753,A759,A761,A765,A769,A770,B753,B757,B759,B761,B763	A757,A758,A760,A763,A767,B751,B758,B760,B765,B767,B769,B770	1	SPA3M_MOUSE
520457	A751,A753,A759,A761,A765,A769,A770,B753,B757,B759,B761,B765	A757,A758,A760,A763,A767,B751,B758,B760,B763,B767,B769,B770	1	LAC1_MOUSE
520458	A751,A753,A759,A761,A765,A769,A770,B753,B757,B759,B761,B767	A757,A758,A760,A763,A767,B751,B758,B760,B763,B765,B769,B770	2	LAC1_MOUSE,SPA3M_MOUSE
520459	A751,A753,A759,A761,A765,A769,A770,B753,B757,B759,B761,B769	A757,A758,A760,A763,A767,B751,B758,B760,B763,B765,B767,B770	1	LAC1_MOUSE
520460	A751,A753,A759,A761,A765,A769,A770,B753,B757,B759,B761,B770	A757,A758,A760,A763,A767,B751,B758,B760,B763,B765,B767,B769	1	LAC1_MOUSE
520461	A751,A753,A759,A761,A765,A769,A770,B753,B757,B759,B763,B765	A757,A758,A760,A763,A767,B751,B758,B760,B761,B767,B769,B770	0
520462	A751,A753,A759,A761,A765,A769,A770,B753,B757,B759,B763,B767	A757,A758,A760,A763,A767,B751,B758,B760,B761,B765,B769,B770	0
520463	A751,A753,A759,A761,A765,A769,A770,B753,B757,B759,B763,B769	A757,A758,A760,A763,A767,B751,B758,B760,B761,B765,B767,B770	0
520464	A751,A753,A759,A761,A765,A769,A770,B753,B757,B759,B763,B770	A757,A758,A760,A763,A767,B751,B758,B760,B761,B765,B767,B769	0
520465	A751,A753,A759,A761,A765,A769,A770,B753,B757,B759,B765,B767	A757,A758,A760,A763,A767,B751,B758,B760,B761,B763,B769,B770	0
520466	A751,A753,A759,A761,A765,A769,A770,B753,B757,B759,B765,B769	A757,A758,A760,A763,A767,B751,B758,B760,B761,B763,B767,B770	1	LAC1_MOUSE
520467	A751,A753,A759,A761,A765,A769,A770,B753,B757,B759,B765,B770	A757,A758,A760,A763,A767,B751,B758,B760,B761,B763,B767,B769	1	LAC1_MOUSE
520468	A751,A753,A759,A761,A765,A769,A770,B753,B757,B759,B767,B769	A757,A758,A760,A763,A767,B751,B758,B760,B761,B763,B765,B770	0
520469	A751,A753,A759,A761,A765,A769,A770,B753,B757,B759,B767,B770	A757,A758,A760,A763,A767,B751,B758,B760,B761,B763,B765,B769	0
520470	A751,A753,A759,A761,A765,A769,A770,B753,B757,B759,B769,B770	A757,A758,A760,A763,A767,B751,B758,B760,B761,B763,B765,B767	1	LAC1_MOUSE
520471	A751,A753,A759,A761,A765,A769,A770,B753,B757,B760,B761,B763	A757,A758,A760,A763,A767,B751,B758,B759,B765,B767,B769,B770	0
520472	A751,A753,A759,A761,A765,A769,A770,B753,B757,B760,B761,B765	A757,A758,A760,A763,A767,B751,B758,B759,B763,B767,B769,B770	0
520473	A751,A753,A759,A761,A765,A769,A770,B753,B757,B760,B761,B767	A757,A758,A760,A763,A767,B751,B758,B759,B763,B765,B769,B770	0
520474	A751,A753,A759,A761,A765,A769,A770,B753,B757,B760,B761,B769	A757,A758,A760,A763,A767,B751,B758,B759,B763,B765,B767,B770	0
520475	A751,A753,A759,A761,A765,A769,A770,B753,B757,B760,B761,B770	A757,A758,A760,A763,A767,B751,B758,B759,B763,B765,B767,B769	0
520476	A751,A753,A759,A761,A765,A769,A770,B753,B757,B760,B763,B765	A757,A758,A760,A763,A767,B751,B758,B759,B761,B767,B769,B770	0
520477	A751,A753,A759,A761,A765,A769,A770,B753,B757,B760,B763,B767	A757,A758,A760,A763,A767,B751,B758,B759,B761,B765,B769,B770	0
520478	A751,A753,A759,A761,A765,A769,A770,B753,B757,B760,B763,B769	A757,A758,A760,A763,A767,B751,B758,B759,B761,B765,B767,B770	1	S10A6_MOUSE
520479	A751,A753,A759,A761,A765,A769,A770,B753,B757,B760,B763,B770	A757,A758,A760,A763,A767,B751,B758,B759,B761,B765,B767,B769	1	S10A6_MOUSE
520480	A751,A753,A759,A761,A765,A769,A770,B753,B757,B760,B765,B767	A757,A758,A760,A763,A767,B751,B758,B759,B761,B763,B769,B770	0
520481	A751,A753,A759,A761,A765,A769,A770,B753,B757,B760,B765,B769	A757,A758,A760,A763,A767,B751,B758,B759,B761,B763,B767,B770	0
520482	A751,A753,A759,A761,A765,A769,A770,B753,B757,B760,B765,B770	A757,A758,A760,A763,A767,B751,B758,B759,B761,B763,B767,B769	0
520483	A751,A753,A759,A761,A765,A769,A770,B753,B757,B760,B767,B769	A757,A758,A760,A763,A767,B751,B758,B759,B761,B763,B765,B770	0
520484	A751,A753,A759,A761,A765,A769,A770,B753,B757,B760,B767,B770	A757,A758,A760,A763,A767,B751,B758,B759,B761,B763,B765,B769	0
520485	A751,A753,A759,A761,A765,A769,A770,B753,B757,B760,B769,B770	A757,A758,A760,A763,A767,B751,B758,B759,B761,B763,B765,B767	1	S10A6_MOUSE
520486	A751,A753,A759,A761,A765,A769,A770,B753,B757,B761,B763,B765	A757,A758,A760,A763,A767,B751,B758,B759,B760,B767,B769,B770	0
520487	A751,A753,A759,A761,A765,A769,A770,B753,B757,B761,B763,B767	A757,A758,A760,A763,A767,B751,B758,B759,B760,B765,B769,B770	0
520488	A751,A753,A759,A761,A765,A769,A770,B753,B757,B761,B763,B769	A757,A758,A760,A763,A767,B751,B758,B759,B760,B765,B767,B770	0
520489	A751,A753,A759,A761,A765,A769,A770,B753,B757,B761,B763,B770	A757,A758,A760,A763,A767,B751,B758,B759,B760,B765,B767,B769	0
520490	A751,A753,A759,A761,A765,A769,A770,B753,B757,B761,B765,B767	A757,A758,A760,A763,A767,B751,B758,B759,B760,B763,B769,B770	0
520491	A751,A753,A759,A761,A765,A769,A770,B753,B757,B761,B765,B769	A757,A758,A760,A763,A767,B751,B758,B759,B760,B763,B767,B770	0
520492	A751,A753,A759,A761,A765,A769,A770,B753,B757,B761,B765,B770	A757,A758,A760,A763,A767,B751,B758,B759,B760,B763,B767,B769	1	LAC1_MOUSE
520493	A751,A753,A759,A761,A765,A769,A770,B753,B757,B761,B767,B769	A757,A758,A760,A763,A767,B751,B758,B759,B760,B763,B765,B770	1	CAH2_MOUSE
520494	A751,A753,A759,A761,A765,A769,A770,B753,B757,B761,B767,B770	A757,A758,A760,A763,A767,B751,B758,B759,B760,B763,B765,B769	0
520495	A751,A753,A759,A761,A765,A769,A770,B753,B757,B761,B769,B770	A757,A758,A760,A763,A767,B751,B758,B759,B760,B763,B765,B767	1	LAC1_MOUSE
520496	A751,A753,A759,A761,A765,A769,A770,B753,B757,B763,B765,B767	A757,A758,A760,A763,A767,B751,B758,B759,B760,B761,B769,B770	0
520497	A751,A753,A759,A761,A765,A769,A770,B753,B757,B763,B765,B769	A757,A758,A760,A763,A767,B751,B758,B759,B760,B761,B767,B770	0
520498	A751,A753,A759,A761,A765,A769,A770,B753,B757,B763,B765,B770	A757,A758,A760,A763,A767,B751,B758,B759,B760,B761,B767,B769	0
520499	A751,A753,A759,A761,A765,A769,A770,B753,B757,B763,B767,B769	A757,A758,A760,A763,A767,B751,B758,B759,B760,B761,B765,B770	0
520500	A751,A753,A759,A761,A765,A769,A770,B753,B757,B763,B767,B770	A757,A758,A760,A763,A767,B751,B758,B759,B760,B761,B765,B769	0
520501	A751,A753,A759,A761,A765,A769,A770,B753,B757,B763,B769,B770	A757,A758,A760,A763,A767,B751,B758,B759,B760,B761,B765,B767	1	S10A6_MOUSE
520502	A751,A753,A759,A761,A765,A769,A770,B753,B757,B765,B767,B769	A757,A758,A760,A763,A767,B751,B758,B759,B760,B761,B763,B770	0
520503	A751,A753,A759,A761,A765,A769,A770,B753,B757,B765,B767,B770	A757,A758,A760,A763,A767,B751,B758,B759,B760,B761,B763,B769	0
520504	A751,A753,A759,A761,A765,A769,A770,B753,B757,B765,B769,B770	A757,A758,A760,A763,A767,B751,B758,B759,B760,B761,B763,B767	0
520505	A751,A753,A759,A761,A765,A769,A770,B753,B757,B767,B769,B770	A757,A758,A760,A763,A767,B751,B758,B759,B760,B761,B763,B765	0
520506	A751,A753,A759,A761,A765,A769,A770,B753,B758,B759,B760,B761	A757,A758,A760,A763,A767,B751,B757,B763,B765,B767,B769,B770	0
520507	A751,A753,A759,A761,A765,A769,A770,B753,B758,B759,B760,B763	A757,A758,A760,A763,A767,B751,B757,B761,B765,B767,B769,B770	0
520508	A751,A753,A759,A761,A765,A769,A770,B753,B758,B759,B760,B765	A757,A758,A760,A763,A767,B751,B757,B761,B763,B767,B769,B770	0
520509	A751,A753,A759,A761,A765,A769,A770,B753,B758,B759,B760,B767	A757,A758,A760,A763,A767,B751,B757,B761,B763,B765,B769,B770	0
520510	A751,A753,A759,A761,A765,A769,A770,B753,B758,B759,B760,B769	A757,A758,A760,A763,A767,B751,B757,B761,B763,B765,B767,B770	0
520511	A751,A753,A759,A761,A765,A769,A770,B753,B758,B759,B760,B770	A757,A758,A760,A763,A767,B751,B757,B761,B763,B765,B767,B769	0
520512	A751,A753,A759,A761,A765,A769,A770,B753,B758,B759,B761,B763	A757,A758,A760,A763,A767,B751,B757,B760,B765,B767,B769,B770	0
520513	A751,A753,A759,A761,A765,A769,A770,B753,B758,B759,B761,B765	A757,A758,A760,A763,A767,B751,B757,B760,B763,B767,B769,B770	0
520514	A751,A753,A759,A761,A765,A769,A770,B753,B758,B759,B761,B767	A757,A758,A760,A763,A767,B751,B757,B760,B763,B765,B769,B770	0
520515	A751,A753,A759,A761,A765,A769,A770,B753,B758,B759,B761,B769	A757,A758,A760,A763,A767,B751,B757,B760,B763,B765,B767,B770	1	LAC1_MOUSE
520516	A751,A753,A759,A761,A765,A769,A770,B753,B758,B759,B761,B770	A757,A758,A760,A763,A767,B751,B757,B760,B763,B765,B767,B769	1	LAC1_MOUSE
520517	A751,A753,A759,A761,A765,A769,A770,B753,B758,B759,B763,B765	A757,A758,A760,A763,A767,B751,B757,B760,B761,B767,B769,B770	0
520518	A751,A753,A759,A761,A765,A769,A770,B753,B758,B759,B763,B767	A757,A758,A760,A763,A767,B751,B757,B760,B761,B765,B769,B770	0
520519	A751,A753,A759,A761,A765,A769,A770,B753,B758,B759,B763,B769	A757,A758,A760,A763,A767,B751,B757,B760,B761,B765,B767,B770	0
520520	A751,A753,A759,A761,A765,A769,A770,B753,B758,B759,B763,B770	A757,A758,A760,A763,A767,B751,B757,B760,B761,B765,B767,B769	0
520521	A751,A753,A759,A761,A765,A769,A770,B753,B758,B759,B765,B767	A757,A758,A760,A763,A767,B751,B757,B760,B761,B763,B769,B770	0
520522	A751,A753,A759,A761,A765,A769,A770,B753,B758,B759,B765,B769	A757,A758,A760,A763,A767,B751,B757,B760,B761,B763,B767,B770	0
520523	A751,A753,A759,A761,A765,A769,A770,B753,B758,B759,B765,B770	A757,A758,A760,A763,A767,B751,B757,B760,B761,B763,B767,B769	0
520524	A751,A753,A759,A761,A765,A769,A770,B753,B758,B759,B767,B769	A757,A758,A760,A763,A767,B751,B757,B760,B761,B763,B765,B770	0
520525	A751,A753,A759,A761,A765,A769,A770,B753,B758,B759,B767,B770	A757,A758,A760,A763,A767,B751,B757,B760,B761,B763,B765,B769	0
520526	A751,A753,A759,A761,A765,A769,A770,B753,B758,B759,B769,B770	A757,A758,A760,A763,A767,B751,B757,B760,B761,B763,B765,B767	0
520527	A751,A753,A759,A761,A765,A769,A770,B753,B758,B760,B761,B763	A757,A758,A760,A763,A767,B751,B757,B759,B765,B767,B769,B770	1	SPA3K_MOUSE
520528	A751,A753,A759,A761,A765,A769,A770,B753,B758,B760,B761,B765	A757,A758,A760,A763,A767,B751,B757,B759,B763,B767,B769,B770	0
520529	A751,A753,A759,A761,A765,A769,A770,B753,B758,B760,B761,B767	A757,A758,A760,A763,A767,B751,B757,B759,B763,B765,B769,B770	0
520530	A751,A753,A759,A761,A765,A769,A770,B753,B758,B760,B761,B769	A757,A758,A760,A763,A767,B751,B757,B759,B763,B765,B767,B770	0
520531	A751,A753,A759,A761,A765,A769,A770,B753,B758,B760,B761,B770	A757,A758,A760,A763,A767,B751,B757,B759,B763,B765,B767,B769	0
520532	A751,A753,A759,A761,A765,A769,A770,B753,B758,B760,B763,B765	A757,A758,A760,A763,A767,B751,B757,B759,B761,B767,B769,B770	0
520533	A751,A753,A759,A761,A765,A769,A770,B753,B758,B760,B763,B767	A757,A758,A760,A763,A767,B751,B757,B759,B761,B765,B769,B770	0
520534	A751,A753,A759,A761,A765,A769,A770,B753,B758,B760,B763,B769	A757,A758,A760,A763,A767,B751,B757,B759,B761,B765,B767,B770	1	S10A6_MOUSE
520535	A751,A753,A759,A761,A765,A769,A770,B753,B758,B760,B763,B770	A757,A758,A760,A763,A767,B751,B757,B759,B761,B765,B767,B769	0
520536	A751,A753,A759,A761,A765,A769,A770,B753,B758,B760,B765,B767	A757,A758,A760,A763,A767,B751,B757,B759,B761,B763,B769,B770	0
520537	A751,A753,A759,A761,A765,A769,A770,B753,B758,B760,B765,B769	A757,A758,A760,A763,A767,B751,B757,B759,B761,B763,B767,B770	0
520538	A751,A753,A759,A761,A765,A769,A770,B753,B758,B760,B765,B770	A757,A758,A760,A763,A767,B751,B757,B759,B761,B763,B767,B769	0
520539	A751,A753,A759,A761,A765,A769,A770,B753,B758,B760,B767,B769	A757,A758,A760,A763,A767,B751,B757,B759,B761,B763,B765,B770	0
520540	A751,A753,A759,A761,A765,A769,A770,B753,B758,B760,B767,B770	A757,A758,A760,A763,A767,B751,B757,B759,B761,B763,B765,B769	0
520541	A751,A753,A759,A761,A765,A769,A770,B753,B758,B760,B769,B770	A757,A758,A760,A763,A767,B751,B757,B759,B761,B763,B765,B767	0
520542	A751,A753,A759,A761,A765,A769,A770,B753,B758,B761,B763,B765	A757,A758,A760,A763,A767,B751,B757,B759,B760,B767,B769,B770	0
520543	A751,A753,A759,A761,A765,A769,A770,B753,B758,B761,B763,B767	A757,A758,A760,A763,A767,B751,B757,B759,B760,B765,B769,B770	0
520544	A751,A753,A759,A761,A765,A769,A770,B753,B758,B761,B763,B769	A757,A758,A760,A763,A767,B751,B757,B759,B760,B765,B767,B770	0
520545	A751,A753,A759,A761,A765,A769,A770,B753,B758,B761,B763,B770	A757,A758,A760,A763,A767,B751,B757,B759,B760,B765,B767,B769	0
520546	A751,A753,A759,A761,A765,A769,A770,B753,B758,B761,B765,B767	A757,A758,A760,A763,A767,B751,B757,B759,B760,B763,B769,B770	0
520547	A751,A753,A759,A761,A765,A769,A770,B753,B758,B761,B765,B769	A757,A758,A760,A763,A767,B751,B757,B759,B760,B763,B767,B770	0
520548	A751,A753,A759,A761,A765,A769,A770,B753,B758,B761,B765,B770	A757,A758,A760,A763,A767,B751,B757,B759,B760,B763,B767,B769	0
520549	A751,A753,A759,A761,A765,A769,A770,B753,B758,B761,B767,B769	A757,A758,A760,A763,A767,B751,B757,B759,B760,B763,B765,B770	0
520550	A751,A753,A759,A761,A765,A769,A770,B753,B758,B761,B767,B770	A757,A758,A760,A763,A767,B751,B757,B759,B760,B763,B765,B769	0
520551	A751,A753,A759,A761,A765,A769,A770,B753,B758,B761,B769,B770	A757,A758,A760,A763,A767,B751,B757,B759,B760,B763,B765,B767	0
520552	A751,A753,A759,A761,A765,A769,A770,B753,B758,B763,B765,B767	A757,A758,A760,A763,A767,B751,B757,B759,B760,B761,B769,B770	0
520553	A751,A753,A759,A761,A765,A769,A770,B753,B758,B763,B765,B769	A757,A758,A760,A763,A767,B751,B757,B759,B760,B761,B767,B770	0
520554	A751,A753,A759,A761,A765,A769,A770,B753,B758,B763,B765,B770	A757,A758,A760,A763,A767,B751,B757,B759,B760,B761,B767,B769	1	PLBL2_MOUSE
520555	A751,A753,A759,A761,A765,A769,A770,B753,B758,B763,B767,B769	A757,A758,A760,A763,A767,B751,B757,B759,B760,B761,B765,B770	0
520556	A751,A753,A759,A761,A765,A769,A770,B753,B758,B763,B767,B770	A757,A758,A760,A763,A767,B751,B757,B759,B760,B761,B765,B769	0
520557	A751,A753,A759,A761,A765,A769,A770,B753,B758,B763,B769,B770	A757,A758,A760,A763,A767,B751,B757,B759,B760,B761,B765,B767	0
520558	A751,A753,A759,A761,A765,A769,A770,B753,B758,B765,B767,B769	A757,A758,A760,A763,A767,B751,B757,B759,B760,B761,B763,B770	0
520559	A751,A753,A759,A761,A765,A769,A770,B753,B758,B765,B767,B770	A757,A758,A760,A763,A767,B751,B757,B759,B760,B761,B763,B769	0
520560	A751,A753,A759,A761,A765,A769,A770,B753,B758,B765,B769,B770	A757,A758,A760,A763,A767,B751,B757,B759,B760,B761,B763,B767	0
520561	A751,A753,A759,A761,A765,A769,A770,B753,B758,B767,B769,B770	A757,A758,A760,A763,A767,B751,B757,B759,B760,B761,B763,B765	0
520562	A751,A753,A759,A761,A765,A769,A770,B753,B759,B760,B761,B763	A757,A758,A760,A763,A767,B751,B757,B758,B765,B767,B769,B770	0
520563	A751,A753,A759,A761,A765,A769,A770,B753,B759,B760,B761,B765	A757,A758,A760,A763,A767,B751,B757,B758,B763,B767,B769,B770	0
520564	A751,A753,A759,A761,A765,A769,A770,B753,B759,B760,B761,B767	A757,A758,A760,A763,A767,B751,B757,B758,B763,B765,B769,B770	0
520565	A751,A753,A759,A761,A765,A769,A770,B753,B759,B760,B761,B769	A757,A758,A760,A763,A767,B751,B757,B758,B763,B765,B767,B770	0
520566	A751,A753,A759,A761,A765,A769,A770,B753,B759,B760,B761,B770	A757,A758,A760,A763,A767,B751,B757,B758,B763,B765,B767,B769	0
520567	A751,A753,A759,A761,A765,A769,A770,B753,B759,B760,B763,B765	A757,A758,A760,A763,A767,B751,B757,B758,B761,B767,B769,B770	0
520568	A751,A753,A759,A761,A765,A769,A770,B753,B759,B760,B763,B767	A757,A758,A760,A763,A767,B751,B757,B758,B761,B765,B769,B770	0
520569	A751,A753,A759,A761,A765,A769,A770,B753,B759,B760,B763,B769	A757,A758,A760,A763,A767,B751,B757,B758,B761,B765,B767,B770	0
520570	A751,A753,A759,A761,A765,A769,A770,B753,B759,B760,B763,B770	A757,A758,A760,A763,A767,B751,B757,B758,B761,B765,B767,B769	0
520571	A751,A753,A759,A761,A765,A769,A770,B753,B759,B760,B765,B767	A757,A758,A760,A763,A767,B751,B757,B758,B761,B763,B769,B770	0
520572	A751,A753,A759,A761,A765,A769,A770,B753,B759,B760,B765,B769	A757,A758,A760,A763,A767,B751,B757,B758,B761,B763,B767,B770	0
520573	A751,A753,A759,A761,A765,A769,A770,B753,B759,B760,B765,B770	A757,A758,A760,A763,A767,B751,B757,B758,B761,B763,B767,B769	0
520574	A751,A753,A759,A761,A765,A769,A770,B753,B759,B760,B767,B769	A757,A758,A760,A763,A767,B751,B757,B758,B761,B763,B765,B770	0
520575	A751,A753,A759,A761,A765,A769,A770,B753,B759,B760,B767,B770	A757,A758,A760,A763,A767,B751,B757,B758,B761,B763,B765,B769	0
520576	A751,A753,A759,A761,A765,A769,A770,B753,B759,B760,B769,B770	A757,A758,A760,A763,A767,B751,B757,B758,B761,B763,B765,B767	0
520577	A751,A753,A759,A761,A765,A769,A770,B753,B759,B761,B763,B765	A757,A758,A760,A763,A767,B751,B757,B758,B760,B767,B769,B770	0
520578	A751,A753,A759,A761,A765,A769,A770,B753,B759,B761,B763,B767	A757,A758,A760,A763,A767,B751,B757,B758,B760,B765,B769,B770	0
520579	A751,A753,A759,A761,A765,A769,A770,B753,B759,B761,B763,B769	A757,A758,A760,A763,A767,B751,B757,B758,B760,B765,B767,B770	0
520580	A751,A753,A759,A761,A765,A769,A770,B753,B759,B761,B763,B770	A757,A758,A760,A763,A767,B751,B757,B758,B760,B765,B767,B769	0
520581	A751,A753,A759,A761,A765,A769,A770,B753,B759,B761,B765,B767	A757,A758,A760,A763,A767,B751,B757,B758,B760,B763,B769,B770	0
520582	A751,A753,A759,A761,A765,A769,A770,B753,B759,B761,B765,B769	A757,A758,A760,A763,A767,B751,B757,B758,B760,B763,B767,B770	1	LAC1_MOUSE
520583	A751,A753,A759,A761,A765,A769,A770,B753,B759,B761,B765,B770	A757,A758,A760,A763,A767,B751,B757,B758,B760,B763,B767,B769	1	LAC1_MOUSE
520584	A751,A753,A759,A761,A765,A769,A770,B753,B759,B761,B767,B769	A757,A758,A760,A763,A767,B751,B757,B758,B760,B763,B765,B770	0
520585	A751,A753,A759,A761,A765,A769,A770,B753,B759,B761,B767,B770	A757,A758,A760,A763,A767,B751,B757,B758,B760,B763,B765,B769	0
520586	A751,A753,A759,A761,A765,A769,A770,B753,B759,B761,B769,B770	A757,A758,A760,A763,A767,B751,B757,B758,B760,B763,B765,B767	1	LAC1_MOUSE
520587	A751,A753,A759,A761,A765,A769,A770,B753,B759,B763,B765,B767	A757,A758,A760,A763,A767,B751,B757,B758,B760,B761,B769,B770	0
520588	A751,A753,A759,A761,A765,A769,A770,B753,B759,B763,B765,B769	A757,A758,A760,A763,A767,B751,B757,B758,B760,B761,B767,B770	0
520589	A751,A753,A759,A761,A765,A769,A770,B753,B759,B763,B765,B770	A757,A758,A760,A763,A767,B751,B757,B758,B760,B761,B767,B769	0
520590	A751,A753,A759,A761,A765,A769,A770,B753,B759,B763,B767,B769	A757,A758,A760,A763,A767,B751,B757,B758,B760,B761,B765,B770	0
520591	A751,A753,A759,A761,A765,A769,A770,B753,B759,B763,B767,B770	A757,A758,A760,A763,A767,B751,B757,B758,B760,B761,B765,B769	0
520592	A751,A753,A759,A761,A765,A769,A770,B753,B759,B763,B769,B770	A757,A758,A760,A763,A767,B751,B757,B758,B760,B761,B765,B767	0
520593	A751,A753,A759,A761,A765,A769,A770,B753,B759,B765,B767,B769	A757,A758,A760,A763,A767,B751,B757,B758,B760,B761,B763,B770	0
520594	A751,A753,A759,A761,A765,A769,A770,B753,B759,B765,B767,B770	A757,A758,A760,A763,A767,B751,B757,B758,B760,B761,B763,B769	0
520595	A751,A753,A759,A761,A765,A769,A770,B753,B759,B765,B769,B770	A757,A758,A760,A763,A767,B751,B757,B758,B760,B761,B763,B767	0
520596	A751,A753,A759,A761,A765,A769,A770,B753,B759,B767,B769,B770	A757,A758,A760,A763,A767,B751,B757,B758,B760,B761,B763,B765	0
520597	A751,A753,A759,A761,A765,A769,A770,B753,B760,B761,B763,B765	A757,A758,A760,A763,A767,B751,B757,B758,B759,B767,B769,B770	0
520598	A751,A753,A759,A761,A765,A769,A770,B753,B760,B761,B763,B767	A757,A758,A760,A763,A767,B751,B757,B758,B759,B765,B769,B770	0
520599	A751,A753,A759,A761,A765,A769,A770,B753,B760,B761,B763,B769	A757,A758,A760,A763,A767,B751,B757,B758,B759,B765,B767,B770	1	SPR1A_MOUSE
520600	A751,A753,A759,A761,A765,A769,A770,B753,B760,B761,B763,B770	A757,A758,A760,A763,A767,B751,B757,B758,B759,B765,B767,B769	0
520601	A751,A753,A759,A761,A765,A769,A770,B753,B760,B761,B765,B767	A757,A758,A760,A763,A767,B751,B757,B758,B759,B763,B769,B770	0
520602	A751,A753,A759,A761,A765,A769,A770,B753,B760,B761,B765,B769	A757,A758,A760,A763,A767,B751,B757,B758,B759,B763,B767,B770	0
520603	A751,A753,A759,A761,A765,A769,A770,B753,B760,B761,B765,B770	A757,A758,A760,A763,A767,B751,B757,B758,B759,B763,B767,B769	0
520604	A751,A753,A759,A761,A765,A769,A770,B753,B760,B761,B767,B769	A757,A758,A760,A763,A767,B751,B757,B758,B759,B763,B765,B770	0
520605	A751,A753,A759,A761,A765,A769,A770,B753,B760,B761,B767,B770	A757,A758,A760,A763,A767,B751,B757,B758,B759,B763,B765,B769	0
520606	A751,A753,A759,A761,A765,A769,A770,B753,B760,B761,B769,B770	A757,A758,A760,A763,A767,B751,B757,B758,B759,B763,B765,B767	0
520607	A751,A753,A759,A761,A765,A769,A770,B753,B760,B763,B765,B767	A757,A758,A760,A763,A767,B751,B757,B758,B759,B761,B769,B770	0
520608	A751,A753,A759,A761,A765,A769,A770,B753,B760,B763,B765,B769	A757,A758,A760,A763,A767,B751,B757,B758,B759,B761,B767,B770	0
520609	A751,A753,A759,A761,A765,A769,A770,B753,B760,B763,B765,B770	A757,A758,A760,A763,A767,B751,B757,B758,B759,B761,B767,B769	0
520610	A751,A753,A759,A761,A765,A769,A770,B753,B760,B763,B767,B769	A757,A758,A760,A763,A767,B751,B757,B758,B759,B761,B765,B770	0
520611	A751,A753,A759,A761,A765,A769,A770,B753,B760,B763,B767,B770	A757,A758,A760,A763,A767,B751,B757,B758,B759,B761,B765,B769	0
520612	A751,A753,A759,A761,A765,A769,A770,B753,B760,B763,B769,B770	A757,A758,A760,A763,A767,B751,B757,B758,B759,B761,B765,B767	1	S10A6_MOUSE
520613	A751,A753,A759,A761,A765,A769,A770,B753,B760,B765,B767,B769	A757,A758,A760,A763,A767,B751,B757,B758,B759,B761,B763,B770	0
520614	A751,A753,A759,A761,A765,A769,A770,B753,B760,B765,B767,B770	A757,A758,A760,A763,A767,B751,B757,B758,B759,B761,B763,B769	0
520615	A751,A753,A759,A761,A765,A769,A770,B753,B760,B765,B769,B770	A757,A758,A760,A763,A767,B751,B757,B758,B759,B761,B763,B767	0
520616	A751,A753,A759,A761,A765,A769,A770,B753,B760,B767,B769,B770	A757,A758,A760,A763,A767,B751,B757,B758,B759,B761,B763,B765	0
520617	A751,A753,A759,A761,A765,A769,A770,B753,B761,B763,B765,B767	A757,A758,A760,A763,A767,B751,B757,B758,B759,B760,B769,B770	0
520618	A751,A753,A759,A761,A765,A769,A770,B753,B761,B763,B765,B769	A757,A758,A760,A763,A767,B751,B757,B758,B759,B760,B767,B770	1	VDAC1_MOUSE
520619	A751,A753,A759,A761,A765,A769,A770,B753,B761,B763,B765,B770	A757,A758,A760,A763,A767,B751,B757,B758,B759,B760,B767,B769	0
520620	A751,A753,A759,A761,A765,A769,A770,B753,B761,B763,B767,B769	A757,A758,A760,A763,A767,B751,B757,B758,B759,B760,B765,B770	1	RETNA_MOUSE
520621	A751,A753,A759,A761,A765,A769,A770,B753,B761,B763,B767,B770	A757,A758,A760,A763,A767,B751,B757,B758,B759,B760,B765,B769	0
520622	A751,A753,A759,A761,A765,A769,A770,B753,B761,B763,B769,B770	A757,A758,A760,A763,A767,B751,B757,B758,B759,B760,B765,B767	0
520623	A751,A753,A759,A761,A765,A769,A770,B753,B761,B765,B767,B769	A757,A758,A760,A763,A767,B751,B757,B758,B759,B760,B763,B770	2	CAH1_MOUSE,VDAC1_MOUSE
520624	A751,A753,A759,A761,A765,A769,A770,B753,B761,B765,B767,B770	A757,A758,A760,A763,A767,B751,B757,B758,B759,B760,B763,B769	0
520625	A751,A753,A759,A761,A765,A769,A770,B753,B761,B765,B769,B770	A757,A758,A760,A763,A767,B751,B757,B758,B759,B760,B763,B767	0
520626	A751,A753,A759,A761,A765,A769,A770,B753,B761,B767,B769,B770	A757,A758,A760,A763,A767,B751,B757,B758,B759,B760,B763,B765	1	CAH1_MOUSE
520627	A751,A753,A759,A761,A765,A769,A770,B753,B763,B765,B767,B769	A757,A758,A760,A763,A767,B751,B757,B758,B759,B760,B761,B770	1	VDAC1_MOUSE
520628	A751,A753,A759,A761,A765,A769,A770,B753,B763,B765,B767,B770	A757,A758,A760,A763,A767,B751,B757,B758,B759,B760,B761,B769	1	PLBL2_MOUSE
520629	A751,A753,A759,A761,A765,A769,A770,B753,B763,B765,B769,B770	A757,A758,A760,A763,A767,B751,B757,B758,B759,B760,B761,B767	0
520630	A751,A753,A759,A761,A765,A769,A770,B753,B763,B767,B769,B770	A757,A758,A760,A763,A767,B751,B757,B758,B759,B760,B761,B765	0
520631	A751,A753,A759,A761,A765,A769,A770,B753,B765,B767,B769,B770	A757,A758,A760,A763,A767,B751,B757,B758,B759,B760,B761,B763	0
520632	A751,A753,A759,A761,A765,A769,A770,B757,B758,B759,B760,B761	A757,A758,A760,A763,A767,B751,B753,B763,B765,B767,B769,B770	2	LAC1_MOUSE,SPA3M_MOUSE
520633	A751,A753,A759,A761,A765,A769,A770,B757,B758,B759,B760,B763	A757,A758,A760,A763,A767,B751,B753,B761,B765,B767,B769,B770	1	SPA3M_MOUSE
520634	A751,A753,A759,A761,A765,A769,A770,B757,B758,B759,B760,B765	A757,A758,A760,A763,A767,B751,B753,B761,B763,B767,B769,B770	1	SPA3M_MOUSE
520635	A751,A753,A759,A761,A765,A769,A770,B757,B758,B759,B760,B767	A757,A758,A760,A763,A767,B751,B753,B761,B763,B765,B769,B770	1	SPA3M_MOUSE
520636	A751,A753,A759,A761,A765,A769,A770,B757,B758,B759,B760,B769	A757,A758,A760,A763,A767,B751,B753,B761,B763,B765,B767,B770	2	LAC1_MOUSE,SPA3M_MOUSE
520637	A751,A753,A759,A761,A765,A769,A770,B757,B758,B759,B760,B770	A757,A758,A760,A763,A767,B751,B753,B761,B763,B765,B767,B769	2	LAC1_MOUSE,SPA3M_MOUSE
520638	A751,A753,A759,A761,A765,A769,A770,B757,B758,B759,B761,B763	A757,A758,A760,A763,A767,B751,B753,B760,B765,B767,B769,B770	2	LAC1_MOUSE,SPA3M_MOUSE
520639	A751,A753,A759,A761,A765,A769,A770,B757,B758,B759,B761,B765	A757,A758,A760,A763,A767,B751,B753,B760,B763,B767,B769,B770	3	LAC1_MOUSE,NAPSA_MOUSE,SPA3M_MOUSE
520640	A751,A753,A759,A761,A765,A769,A770,B757,B758,B759,B761,B767	A757,A758,A760,A763,A767,B751,B753,B760,B763,B765,B769,B770	2	LAC1_MOUSE,SPA3M_MOUSE
520641	A751,A753,A759,A761,A765,A769,A770,B757,B758,B759,B761,B769	A757,A758,A760,A763,A767,B751,B753,B760,B763,B765,B767,B770	3	LAC1_MOUSE,NAPSA_MOUSE,SPA3M_MOUSE
520642	A751,A753,A759,A761,A765,A769,A770,B757,B758,B759,B761,B770	A757,A758,A760,A763,A767,B751,B753,B760,B763,B765,B767,B769	2	LAC1_MOUSE,SPA3M_MOUSE
520643	A751,A753,A759,A761,A765,A769,A770,B757,B758,B759,B763,B765	A757,A758,A760,A763,A767,B751,B753,B760,B761,B767,B769,B770	1	SPA3M_MOUSE
520644	A751,A753,A759,A761,A765,A769,A770,B757,B758,B759,B763,B767	A757,A758,A760,A763,A767,B751,B753,B760,B761,B765,B769,B770	1	SPA3M_MOUSE
520645	A751,A753,A759,A761,A765,A769,A770,B757,B758,B759,B763,B769	A757,A758,A760,A763,A767,B751,B753,B760,B761,B765,B767,B770	1	SPA3M_MOUSE
520646	A751,A753,A759,A761,A765,A769,A770,B757,B758,B759,B763,B770	A757,A758,A760,A763,A767,B751,B753,B760,B761,B765,B767,B769	1	SPA3M_MOUSE
520647	A751,A753,A759,A761,A765,A769,A770,B757,B758,B759,B765,B767	A757,A758,A760,A763,A767,B751,B753,B760,B761,B763,B769,B770	1	SPA3M_MOUSE
520648	A751,A753,A759,A761,A765,A769,A770,B757,B758,B759,B765,B769	A757,A758,A760,A763,A767,B751,B753,B760,B761,B763,B767,B770	3	LAC1_MOUSE,KV6AB_MOUSE,SPA3M_MOUSE
520649	A751,A753,A759,A761,A765,A769,A770,B757,B758,B759,B765,B770	A757,A758,A760,A763,A767,B751,B753,B760,B761,B763,B767,B769	2	LAC1_MOUSE,SPA3M_MOUSE
520650	A751,A753,A759,A761,A765,A769,A770,B757,B758,B759,B767,B769	A757,A758,A760,A763,A767,B751,B753,B760,B761,B763,B765,B770	2	LAC1_MOUSE,SPA3M_MOUSE
520651	A751,A753,A759,A761,A765,A769,A770,B757,B758,B759,B767,B770	A757,A758,A760,A763,A767,B751,B753,B760,B761,B763,B765,B769	2	LAC1_MOUSE,SPA3M_MOUSE
520652	A751,A753,A759,A761,A765,A769,A770,B757,B758,B759,B769,B770	A757,A758,A760,A763,A767,B751,B753,B760,B761,B763,B765,B767	2	LAC1_MOUSE,SPA3M_MOUSE
520653	A751,A753,A759,A761,A765,A769,A770,B757,B758,B760,B761,B763	A757,A758,A760,A763,A767,B751,B753,B759,B765,B767,B769,B770	1	SPA3K_MOUSE
520654	A751,A753,A759,A761,A765,A769,A770,B757,B758,B760,B761,B765	A757,A758,A760,A763,A767,B751,B753,B759,B763,B767,B769,B770	0
520655	A751,A753,A759,A761,A765,A769,A770,B757,B758,B760,B761,B767	A757,A758,A760,A763,A767,B751,B753,B759,B763,B765,B769,B770	1	SPA3M_MOUSE
520656	A751,A753,A759,A761,A765,A769,A770,B757,B758,B760,B761,B769	A757,A758,A760,A763,A767,B751,B753,B759,B763,B765,B767,B770	0
520657	A751,A753,A759,A761,A765,A769,A770,B757,B758,B760,B761,B770	A757,A758,A760,A763,A767,B751,B753,B759,B763,B765,B767,B769	0
520658	A751,A753,A759,A761,A765,A769,A770,B757,B758,B760,B763,B765	A757,A758,A760,A763,A767,B751,B753,B759,B761,B767,B769,B770	0
520659	A751,A753,A759,A761,A765,A769,A770,B757,B758,B760,B763,B767	A757,A758,A760,A763,A767,B751,B753,B759,B761,B765,B769,B770	1	SPA3K_MOUSE
520660	A751,A753,A759,A761,A765,A769,A770,B757,B758,B760,B763,B769	A757,A758,A760,A763,A767,B751,B753,B759,B761,B765,B767,B770	0
520661	A751,A753,A759,A761,A765,A769,A770,B757,B758,B760,B763,B770	A757,A758,A760,A763,A767,B751,B753,B759,B761,B765,B767,B769	0
520662	A751,A753,A759,A761,A765,A769,A770,B757,B758,B760,B765,B767	A757,A758,A760,A763,A767,B751,B753,B759,B761,B763,B769,B770	0
520663	A751,A753,A759,A761,A765,A769,A770,B757,B758,B760,B765,B769	A757,A758,A760,A763,A767,B751,B753,B759,B761,B763,B767,B770	0
520664	A751,A753,A759,A761,A765,A769,A770,B757,B758,B760,B765,B770	A757,A758,A760,A763,A767,B751,B753,B759,B761,B763,B767,B769	0
520665	A751,A753,A759,A761,A765,A769,A770,B757,B758,B760,B767,B769	A757,A758,A760,A763,A767,B751,B753,B759,B761,B763,B765,B770	0
520666	A751,A753,A759,A761,A765,A769,A770,B757,B758,B760,B767,B770	A757,A758,A760,A763,A767,B751,B753,B759,B761,B763,B765,B769	1	LIFR_MOUSE
520667	A751,A753,A759,A761,A765,A769,A770,B757,B758,B760,B769,B770	A757,A758,A760,A763,A767,B751,B753,B759,B761,B763,B765,B767	0
520668	A751,A753,A759,A761,A765,A769,A770,B757,B758,B761,B763,B765	A757,A758,A760,A763,A767,B751,B753,B759,B760,B767,B769,B770	0
520669	A751,A753,A759,A761,A765,A769,A770,B757,B758,B761,B763,B767	A757,A758,A760,A763,A767,B751,B753,B759,B760,B765,B769,B770	3	PCOC1_MOUSE,SEM4B_MOUSE,SPA3M_MOUSE
520670	A751,A753,A759,A761,A765,A769,A770,B757,B758,B761,B763,B769	A757,A758,A760,A763,A767,B751,B753,B759,B760,B765,B767,B770	2	PCOC1_MOUSE,NAPSA_MOUSE
520671	A751,A753,A759,A761,A765,A769,A770,B757,B758,B761,B763,B770	A757,A758,A760,A763,A767,B751,B753,B759,B760,B765,B767,B769	0
520672	A751,A753,A759,A761,A765,A769,A770,B757,B758,B761,B765,B767	A757,A758,A760,A763,A767,B751,B753,B759,B760,B763,B769,B770	1	SEM4B_MOUSE
520673	A751,A753,A759,A761,A765,A769,A770,B757,B758,B761,B765,B769	A757,A758,A760,A763,A767,B751,B753,B759,B760,B763,B767,B770	3	BGAL_MOUSE,LAC1_MOUSE,NAPSA_MOUSE
520674	A751,A753,A759,A761,A765,A769,A770,B757,B758,B761,B765,B770	A757,A758,A760,A763,A767,B751,B753,B759,B760,B763,B767,B769	2	BGAL_MOUSE,LAC1_MOUSE
520675	A751,A753,A759,A761,A765,A769,A770,B757,B758,B761,B767,B769	A757,A758,A760,A763,A767,B751,B753,B759,B760,B763,B765,B770	5	BGAL_MOUSE,SEM4B_MOUSE,LAC1_MOUSE,NAPSA_MOUSE,CAH2_MOUSE
520676	A751,A753,A759,A761,A765,A769,A770,B757,B758,B761,B767,B770	A757,A758,A760,A763,A767,B751,B753,B759,B760,B763,B765,B769	2	LIFR_MOUSE,LAC1_MOUSE
520677	A751,A753,A759,A761,A765,A769,A770,B757,B758,B761,B769,B770	A757,A758,A760,A763,A767,B751,B753,B759,B760,B763,B765,B767	3	BGAL_MOUSE,LAC1_MOUSE,NAPSA_MOUSE
520678	A751,A753,A759,A761,A765,A769,A770,B757,B758,B763,B765,B767	A757,A758,A760,A763,A767,B751,B753,B759,B760,B761,B769,B770	0
520679	A751,A753,A759,A761,A765,A769,A770,B757,B758,B763,B765,B769	A757,A758,A760,A763,A767,B751,B753,B759,B760,B761,B767,B770	0
520680	A751,A753,A759,A761,A765,A769,A770,B757,B758,B763,B765,B770	A757,A758,A760,A763,A767,B751,B753,B759,B760,B761,B767,B769	0
520681	A751,A753,A759,A761,A765,A769,A770,B757,B758,B763,B767,B769	A757,A758,A760,A763,A767,B751,B753,B759,B760,B761,B765,B770	0
520682	A751,A753,A759,A761,A765,A769,A770,B757,B758,B763,B767,B770	A757,A758,A760,A763,A767,B751,B753,B759,B760,B761,B765,B769	0
520683	A751,A753,A759,A761,A765,A769,A770,B757,B758,B763,B769,B770	A757,A758,A760,A763,A767,B751,B753,B759,B760,B761,B765,B767	0
520684	A751,A753,A759,A761,A765,A769,A770,B757,B758,B765,B767,B769	A757,A758,A760,A763,A767,B751,B753,B759,B760,B761,B763,B770	1	LIFR_MOUSE
520685	A751,A753,A759,A761,A765,A769,A770,B757,B758,B765,B767,B770	A757,A758,A760,A763,A767,B751,B753,B759,B760,B761,B763,B769	1	LIFR_MOUSE
520686	A751,A753,A759,A761,A765,A769,A770,B757,B758,B765,B769,B770	A757,A758,A760,A763,A767,B751,B753,B759,B760,B761,B763,B767	1	LAC1_MOUSE
520687	A751,A753,A759,A761,A765,A769,A770,B757,B758,B767,B769,B770	A757,A758,A760,A763,A767,B751,B753,B759,B760,B761,B763,B765	1	LIFR_MOUSE
520688	A751,A753,A759,A761,A765,A769,A770,B757,B759,B760,B761,B763	A757,A758,A760,A763,A767,B751,B753,B758,B765,B767,B769,B770	1	SPA3M_MOUSE
520689	A751,A753,A759,A761,A765,A769,A770,B757,B759,B760,B761,B765	A757,A758,A760,A763,A767,B751,B753,B758,B763,B767,B769,B770	1	LAC1_MOUSE
520690	A751,A753,A759,A761,A765,A769,A770,B757,B759,B760,B761,B767	A757,A758,A760,A763,A767,B751,B753,B758,B763,B765,B769,B770	2	LAC1_MOUSE,SPA3M_MOUSE
520691	A751,A753,A759,A761,A765,A769,A770,B757,B759,B760,B761,B769	A757,A758,A760,A763,A767,B751,B753,B758,B763,B765,B767,B770	1	LAC1_MOUSE
520692	A751,A753,A759,A761,A765,A769,A770,B757,B759,B760,B761,B770	A757,A758,A760,A763,A767,B751,B753,B758,B763,B765,B767,B769	1	LAC1_MOUSE
520693	A751,A753,A759,A761,A765,A769,A770,B757,B759,B760,B763,B765	A757,A758,A760,A763,A767,B751,B753,B758,B761,B767,B769,B770	0
520694	A751,A753,A759,A761,A765,A769,A770,B757,B759,B760,B763,B767	A757,A758,A760,A763,A767,B751,B753,B758,B761,B765,B769,B770	1	SPA3M_MOUSE
520695	A751,A753,A759,A761,A765,A769,A770,B757,B759,B760,B763,B769	A757,A758,A760,A763,A767,B751,B753,B758,B761,B765,B767,B770	0
520696	A751,A753,A759,A761,A765,A769,A770,B757,B759,B760,B763,B770	A757,A758,A760,A763,A767,B751,B753,B758,B761,B765,B767,B769	0
520697	A751,A753,A759,A761,A765,A769,A770,B757,B759,B760,B765,B767	A757,A758,A760,A763,A767,B751,B753,B758,B761,B763,B769,B770	0
520698	A751,A753,A759,A761,A765,A769,A770,B757,B759,B760,B765,B769	A757,A758,A760,A763,A767,B751,B753,B758,B761,B763,B767,B770	2	LAC1_MOUSE,KV6AB_MOUSE
520699	A751,A753,A759,A761,A765,A769,A770,B757,B759,B760,B765,B770	A757,A758,A760,A763,A767,B751,B753,B758,B761,B763,B767,B769	1	LAC1_MOUSE
520700	A751,A753,A759,A761,A765,A769,A770,B757,B759,B760,B767,B769	A757,A758,A760,A763,A767,B751,B753,B758,B761,B763,B765,B770	0
520701	A751,A753,A759,A761,A765,A769,A770,B757,B759,B760,B767,B770	A757,A758,A760,A763,A767,B751,B753,B758,B761,B763,B765,B769	0
520702	A751,A753,A759,A761,A765,A769,A770,B757,B759,B760,B769,B770	A757,A758,A760,A763,A767,B751,B753,B758,B761,B763,B765,B767	1	LAC1_MOUSE
520703	A751,A753,A759,A761,A765,A769,A770,B757,B759,B761,B763,B765	A757,A758,A760,A763,A767,B751,B753,B758,B760,B767,B769,B770	3	LAC1_MOUSE,MOES_MOUSE,SPA3M_MOUSE
520704	A751,A753,A759,A761,A765,A769,A770,B757,B759,B761,B763,B767	A757,A758,A760,A763,A767,B751,B753,B758,B760,B765,B769,B770	2	MOES_MOUSE,SPA3M_MOUSE
520705	A751,A753,A759,A761,A765,A769,A770,B757,B759,B761,B763,B769	A757,A758,A760,A763,A767,B751,B753,B758,B760,B765,B767,B770	3	LAC1_MOUSE,NAPSA_MOUSE,SPA3M_MOUSE
520706	A751,A753,A759,A761,A765,A769,A770,B757,B759,B761,B763,B770	A757,A758,A760,A763,A767,B751,B753,B758,B760,B765,B767,B769	2	LAC1_MOUSE,SPA3M_MOUSE
520707	A751,A753,A759,A761,A765,A769,A770,B757,B759,B761,B765,B767	A757,A758,A760,A763,A767,B751,B753,B758,B760,B763,B769,B770	3	LAC1_MOUSE,MOES_MOUSE,SPA3M_MOUSE
520708	A751,A753,A759,A761,A765,A769,A770,B757,B759,B761,B765,B769	A757,A758,A760,A763,A767,B751,B753,B758,B760,B763,B767,B770	3	LAC1_MOUSE,KV6AB_MOUSE,NAPSA_MOUSE
520709	A751,A753,A759,A761,A765,A769,A770,B757,B759,B761,B765,B770	A757,A758,A760,A763,A767,B751,B753,B758,B760,B763,B767,B769	2	LAC1_MOUSE,MOES_MOUSE
520710	A751,A753,A759,A761,A765,A769,A770,B757,B759,B761,B767,B769	A757,A758,A760,A763,A767,B751,B753,B758,B760,B763,B765,B770	4	LAC1_MOUSE,NAPSA_MOUSE,CAH2_MOUSE,SPA3M_MOUSE
520711	A751,A753,A759,A761,A765,A769,A770,B757,B759,B761,B767,B770	A757,A758,A760,A763,A767,B751,B753,B758,B760,B763,B765,B769	3	LAC1_MOUSE,MOES_MOUSE,SPA3M_MOUSE
520712	A751,A753,A759,A761,A765,A769,A770,B757,B759,B761,B769,B770	A757,A758,A760,A763,A767,B751,B753,B758,B760,B763,B765,B767	1	LAC1_MOUSE
520713	A751,A753,A759,A761,A765,A769,A770,B757,B759,B763,B765,B767	A757,A758,A760,A763,A767,B751,B753,B758,B760,B761,B769,B770	2	MOES_MOUSE,SPA3M_MOUSE
520714	A751,A753,A759,A761,A765,A769,A770,B757,B759,B763,B765,B769	A757,A758,A760,A763,A767,B751,B753,B758,B760,B761,B767,B770	0
520715	A751,A753,A759,A761,A765,A769,A770,B757,B759,B763,B765,B770	A757,A758,A760,A763,A767,B751,B753,B758,B760,B761,B767,B769	1	MOES_MOUSE
520716	A751,A753,A759,A761,A765,A769,A770,B757,B759,B763,B767,B769	A757,A758,A760,A763,A767,B751,B753,B758,B760,B761,B765,B770	1	SPA3M_MOUSE
520717	A751,A753,A759,A761,A765,A769,A770,B757,B759,B763,B767,B770	A757,A758,A760,A763,A767,B751,B753,B758,B760,B761,B765,B769	1	SPA3M_MOUSE
520718	A751,A753,A759,A761,A765,A769,A770,B757,B759,B763,B769,B770	A757,A758,A760,A763,A767,B751,B753,B758,B760,B761,B765,B767	1	LAC1_MOUSE
520719	A751,A753,A759,A761,A765,A769,A770,B757,B759,B765,B767,B769	A757,A758,A760,A763,A767,B751,B753,B758,B760,B761,B763,B770	2	LAC1_MOUSE,KV6AB_MOUSE
520720	A751,A753,A759,A761,A765,A769,A770,B757,B759,B765,B767,B770	A757,A758,A760,A763,A767,B751,B753,B758,B760,B761,B763,B769	2	LAC1_MOUSE,MOES_MOUSE
520721	A751,A753,A759,A761,A765,A769,A770,B757,B759,B765,B769,B770	A757,A758,A760,A763,A767,B751,B753,B758,B760,B761,B763,B767	1	LAC1_MOUSE
520722	A751,A753,A759,A761,A765,A769,A770,B757,B759,B767,B769,B770	A757,A758,A760,A763,A767,B751,B753,B758,B760,B761,B763,B765	1	LAC1_MOUSE
520723	A751,A753,A759,A761,A765,A769,A770,B757,B760,B761,B763,B765	A757,A758,A760,A763,A767,B751,B753,B758,B759,B767,B769,B770	0
520724	A751,A753,A759,A761,A765,A769,A770,B757,B760,B761,B763,B767	A757,A758,A760,A763,A767,B751,B753,B758,B759,B765,B769,B770	0
520725	A751,A753,A759,A761,A765,A769,A770,B757,B760,B761,B763,B769	A757,A758,A760,A763,A767,B751,B753,B758,B759,B765,B767,B770	0
520726	A751,A753,A759,A761,A765,A769,A770,B757,B760,B761,B763,B770	A757,A758,A760,A763,A767,B751,B753,B758,B759,B765,B767,B769	0
520727	A751,A753,A759,A761,A765,A769,A770,B757,B760,B761,B765,B767	A757,A758,A760,A763,A767,B751,B753,B758,B759,B763,B769,B770	0
520728	A751,A753,A759,A761,A765,A769,A770,B757,B760,B761,B765,B769	A757,A758,A760,A763,A767,B751,B753,B758,B759,B763,B767,B770	1	LAC1_MOUSE
520729	A751,A753,A759,A761,A765,A769,A770,B757,B760,B761,B765,B770	A757,A758,A760,A763,A767,B751,B753,B758,B759,B763,B767,B769	1	LAC1_MOUSE
520730	A751,A753,A759,A761,A765,A769,A770,B757,B760,B761,B767,B769	A757,A758,A760,A763,A767,B751,B753,B758,B759,B763,B765,B770	1	CAH2_MOUSE
520731	A751,A753,A759,A761,A765,A769,A770,B757,B760,B761,B767,B770	A757,A758,A760,A763,A767,B751,B753,B758,B759,B763,B765,B769	0
520732	A751,A753,A759,A761,A765,A769,A770,B757,B760,B761,B769,B770	A757,A758,A760,A763,A767,B751,B753,B758,B759,B763,B765,B767	1	LAC1_MOUSE
520733	A751,A753,A759,A761,A765,A769,A770,B757,B760,B763,B765,B767	A757,A758,A760,A763,A767,B751,B753,B758,B759,B761,B769,B770	0
520734	A751,A753,A759,A761,A765,A769,A770,B757,B760,B763,B765,B769	A757,A758,A760,A763,A767,B751,B753,B758,B759,B761,B767,B770	0
520735	A751,A753,A759,A761,A765,A769,A770,B757,B760,B763,B765,B770	A757,A758,A760,A763,A767,B751,B753,B758,B759,B761,B767,B769	0
520736	A751,A753,A759,A761,A765,A769,A770,B757,B760,B763,B767,B769	A757,A758,A760,A763,A767,B751,B753,B758,B759,B761,B765,B770	0
520737	A751,A753,A759,A761,A765,A769,A770,B757,B760,B763,B767,B770	A757,A758,A760,A763,A767,B751,B753,B758,B759,B761,B765,B769	0
520738	A751,A753,A759,A761,A765,A769,A770,B757,B760,B763,B769,B770	A757,A758,A760,A763,A767,B751,B753,B758,B759,B761,B765,B767	0
520739	A751,A753,A759,A761,A765,A769,A770,B757,B760,B765,B767,B769	A757,A758,A760,A763,A767,B751,B753,B758,B759,B761,B763,B770	0
520740	A751,A753,A759,A761,A765,A769,A770,B757,B760,B765,B767,B770	A757,A758,A760,A763,A767,B751,B753,B758,B759,B761,B763,B769	0
520741	A751,A753,A759,A761,A765,A769,A770,B757,B760,B765,B769,B770	A757,A758,A760,A763,A767,B751,B753,B758,B759,B761,B763,B767	0
520742	A751,A753,A759,A761,A765,A769,A770,B757,B760,B767,B769,B770	A757,A758,A760,A763,A767,B751,B753,B758,B759,B761,B763,B765	0
520743	A751,A753,A759,A761,A765,A769,A770,B757,B761,B763,B765,B767	A757,A758,A760,A763,A767,B751,B753,B758,B759,B760,B769,B770	1	MOES_MOUSE
520744	A751,A753,A759,A761,A765,A769,A770,B757,B761,B763,B765,B769	A757,A758,A760,A763,A767,B751,B753,B758,B759,B760,B767,B770	1	NAPSA_MOUSE
520745	A751,A753,A759,A761,A765,A769,A770,B757,B761,B763,B765,B770	A757,A758,A760,A763,A767,B751,B753,B758,B759,B760,B767,B769	1	MOES_MOUSE
520746	A751,A753,A759,A761,A765,A769,A770,B757,B761,B763,B767,B769	A757,A758,A760,A763,A767,B751,B753,B758,B759,B760,B765,B770	2	PCOC1_MOUSE,NAPSA_MOUSE
520747	A751,A753,A759,A761,A765,A769,A770,B757,B761,B763,B767,B770	A757,A758,A760,A763,A767,B751,B753,B758,B759,B760,B765,B769	0
520748	A751,A753,A759,A761,A765,A769,A770,B757,B761,B763,B769,B770	A757,A758,A760,A763,A767,B751,B753,B758,B759,B760,B765,B767	1	LAC1_MOUSE
520749	A751,A753,A759,A761,A765,A769,A770,B757,B761,B765,B767,B769	A757,A758,A760,A763,A767,B751,B753,B758,B759,B760,B763,B770	4	BGAL_MOUSE,LAC1_MOUSE,NAPSA_MOUSE,CAH2_MOUSE
520750	A751,A753,A759,A761,A765,A769,A770,B757,B761,B765,B767,B770	A757,A758,A760,A763,A767,B751,B753,B758,B759,B760,B763,B769	3	BGAL_MOUSE,LAC1_MOUSE,MOES_MOUSE
520751	A751,A753,A759,A761,A765,A769,A770,B757,B761,B765,B769,B770	A757,A758,A760,A763,A767,B751,B753,B758,B759,B760,B763,B767	2	BGAL_MOUSE,LAC1_MOUSE
520752	A751,A753,A759,A761,A765,A769,A770,B757,B761,B767,B769,B770	A757,A758,A760,A763,A767,B751,B753,B758,B759,B760,B763,B765	3	BGAL_MOUSE,LAC1_MOUSE,CAH2_MOUSE
520753	A751,A753,A759,A761,A765,A769,A770,B757,B763,B765,B767,B769	A757,A758,A760,A763,A767,B751,B753,B758,B759,B760,B761,B770	0
520754	A751,A753,A759,A761,A765,A769,A770,B757,B763,B765,B767,B770	A757,A758,A760,A763,A767,B751,B753,B758,B759,B760,B761,B769	1	MOES_MOUSE
520755	A751,A753,A759,A761,A765,A769,A770,B757,B763,B765,B769,B770	A757,A758,A760,A763,A767,B751,B753,B758,B759,B760,B761,B767	0
520756	A751,A753,A759,A761,A765,A769,A770,B757,B763,B767,B769,B770	A757,A758,A760,A763,A767,B751,B753,B758,B759,B760,B761,B765	0
520757	A751,A753,A759,A761,A765,A769,A770,B757,B765,B767,B769,B770	A757,A758,A760,A763,A767,B751,B753,B758,B759,B760,B761,B763	2	LIFR_MOUSE,MXRA8_MOUSE
520758	A751,A753,A759,A761,A765,A769,A770,B758,B759,B760,B761,B763	A757,A758,A760,A763,A767,B751,B753,B757,B765,B767,B769,B770	2	SPA3K_MOUSE,SPA3M_MOUSE
520759	A751,A753,A759,A761,A765,A769,A770,B758,B759,B760,B761,B765	A757,A758,A760,A763,A767,B751,B753,B757,B763,B767,B769,B770	0
520760	A751,A753,A759,A761,A765,A769,A770,B758,B759,B760,B761,B767	A757,A758,A760,A763,A767,B751,B753,B757,B763,B765,B769,B770	1	SPA3M_MOUSE
520761	A751,A753,A759,A761,A765,A769,A770,B758,B759,B760,B761,B769	A757,A758,A760,A763,A767,B751,B753,B757,B763,B765,B767,B770	2	LAC1_MOUSE,FUCO_MOUSE
520762	A751,A753,A759,A761,A765,A769,A770,B758,B759,B760,B761,B770	A757,A758,A760,A763,A767,B751,B753,B757,B763,B765,B767,B769	1	LAC1_MOUSE
520763	A751,A753,A759,A761,A765,A769,A770,B758,B759,B760,B763,B765	A757,A758,A760,A763,A767,B751,B753,B757,B761,B767,B769,B770	0
520764	A751,A753,A759,A761,A765,A769,A770,B758,B759,B760,B763,B767	A757,A758,A760,A763,A767,B751,B753,B757,B761,B765,B769,B770	1	SPA3M_MOUSE
520765	A751,A753,A759,A761,A765,A769,A770,B758,B759,B760,B763,B769	A757,A758,A760,A763,A767,B751,B753,B757,B761,B765,B767,B770	0
520766	A751,A753,A759,A761,A765,A769,A770,B758,B759,B760,B763,B770	A757,A758,A760,A763,A767,B751,B753,B757,B761,B765,B767,B769	0
520767	A751,A753,A759,A761,A765,A769,A770,B758,B759,B760,B765,B767	A757,A758,A760,A763,A767,B751,B753,B757,B761,B763,B769,B770	0
520768	A751,A753,A759,A761,A765,A769,A770,B758,B759,B760,B765,B769	A757,A758,A760,A763,A767,B751,B753,B757,B761,B763,B767,B770	0
520769	A751,A753,A759,A761,A765,A769,A770,B758,B759,B760,B765,B770	A757,A758,A760,A763,A767,B751,B753,B757,B761,B763,B767,B769	0
520770	A751,A753,A759,A761,A765,A769,A770,B758,B759,B760,B767,B769	A757,A758,A760,A763,A767,B751,B753,B757,B761,B763,B765,B770	0
520771	A751,A753,A759,A761,A765,A769,A770,B758,B759,B760,B767,B770	A757,A758,A760,A763,A767,B751,B753,B757,B761,B763,B765,B769	0
520772	A751,A753,A759,A761,A765,A769,A770,B758,B759,B760,B769,B770	A757,A758,A760,A763,A767,B751,B753,B757,B761,B763,B765,B767	0
520773	A751,A753,A759,A761,A765,A769,A770,B758,B759,B761,B763,B765	A757,A758,A760,A763,A767,B751,B753,B757,B760,B767,B769,B770	1	SPA3M_MOUSE
520774	A751,A753,A759,A761,A765,A769,A770,B758,B759,B761,B763,B767	A757,A758,A760,A763,A767,B751,B753,B757,B760,B765,B769,B770	1	SPA3M_MOUSE
520775	A751,A753,A759,A761,A765,A769,A770,B758,B759,B761,B763,B769	A757,A758,A760,A763,A767,B751,B753,B757,B760,B765,B767,B770	2	RETNA_MOUSE,SPA3M_MOUSE
520776	A751,A753,A759,A761,A765,A769,A770,B758,B759,B761,B763,B770	A757,A758,A760,A763,A767,B751,B753,B757,B760,B765,B767,B769	2	LDHB_MOUSE,SPA3M_MOUSE
520777	A751,A753,A759,A761,A765,A769,A770,B758,B759,B761,B765,B767	A757,A758,A760,A763,A767,B751,B753,B757,B760,B763,B769,B770	1	SPA3M_MOUSE
520778	A751,A753,A759,A761,A765,A769,A770,B758,B759,B761,B765,B769	A757,A758,A760,A763,A767,B751,B753,B757,B760,B763,B767,B770	2	LAC1_MOUSE,NAPSA_MOUSE
520779	A751,A753,A759,A761,A765,A769,A770,B758,B759,B761,B765,B770	A757,A758,A760,A763,A767,B751,B753,B757,B760,B763,B767,B769	1	LAC1_MOUSE
520780	A751,A753,A759,A761,A765,A769,A770,B758,B759,B761,B767,B769	A757,A758,A760,A763,A767,B751,B753,B757,B760,B763,B765,B770	2	LAC1_MOUSE,SPA3M_MOUSE
520781	A751,A753,A759,A761,A765,A769,A770,B758,B759,B761,B767,B770	A757,A758,A760,A763,A767,B751,B753,B757,B760,B763,B765,B769	2	LAC1_MOUSE,SPA3M_MOUSE
520782	A751,A753,A759,A761,A765,A769,A770,B758,B759,B761,B769,B770	A757,A758,A760,A763,A767,B751,B753,B757,B760,B763,B765,B767	1	LAC1_MOUSE
520783	A751,A753,A759,A761,A765,A769,A770,B758,B759,B763,B765,B767	A757,A758,A760,A763,A767,B751,B753,B757,B760,B761,B769,B770	1	SPA3M_MOUSE
520784	A751,A753,A759,A761,A765,A769,A770,B758,B759,B763,B765,B769	A757,A758,A760,A763,A767,B751,B753,B757,B760,B761,B767,B770	0
520785	A751,A753,A759,A761,A765,A769,A770,B758,B759,B763,B765,B770	A757,A758,A760,A763,A767,B751,B753,B757,B760,B761,B767,B769	0
520786	A751,A753,A759,A761,A765,A769,A770,B758,B759,B763,B767,B769	A757,A758,A760,A763,A767,B751,B753,B757,B760,B761,B765,B770	1	SPA3M_MOUSE
520787	A751,A753,A759,A761,A765,A769,A770,B758,B759,B763,B767,B770	A757,A758,A760,A763,A767,B751,B753,B757,B760,B761,B765,B769	1	SPA3M_MOUSE
520788	A751,A753,A759,A761,A765,A769,A770,B758,B759,B763,B769,B770	A757,A758,A760,A763,A767,B751,B753,B757,B760,B761,B765,B767	0
520789	A751,A753,A759,A761,A765,A769,A770,B758,B759,B765,B767,B769	A757,A758,A760,A763,A767,B751,B753,B757,B760,B761,B763,B770	0
520790	A751,A753,A759,A761,A765,A769,A770,B758,B759,B765,B767,B770	A757,A758,A760,A763,A767,B751,B753,B757,B760,B761,B763,B769	0
520791	A751,A753,A759,A761,A765,A769,A770,B758,B759,B765,B769,B770	A757,A758,A760,A763,A767,B751,B753,B757,B760,B761,B763,B767	1	LAC1_MOUSE
520792	A751,A753,A759,A761,A765,A769,A770,B758,B759,B767,B769,B770	A757,A758,A760,A763,A767,B751,B753,B757,B760,B761,B763,B765	1	LAC1_MOUSE
520793	A751,A753,A759,A761,A765,A769,A770,B758,B760,B761,B763,B765	A757,A758,A760,A763,A767,B751,B753,B757,B759,B767,B769,B770	0
520794	A751,A753,A759,A761,A765,A769,A770,B758,B760,B761,B763,B767	A757,A758,A760,A763,A767,B751,B753,B757,B759,B765,B769,B770	1	SPA3K_MOUSE
520795	A751,A753,A759,A761,A765,A769,A770,B758,B760,B761,B763,B769	A757,A758,A760,A763,A767,B751,B753,B757,B759,B765,B767,B770	2	SPA3K_MOUSE,RETNA_MOUSE
520796	A751,A753,A759,A761,A765,A769,A770,B758,B760,B761,B763,B770	A757,A758,A760,A763,A767,B751,B753,B757,B759,B765,B767,B769	0
520797	A751,A753,A759,A761,A765,A769,A770,B758,B760,B761,B765,B767	A757,A758,A760,A763,A767,B751,B753,B757,B759,B763,B769,B770	0
520798	A751,A753,A759,A761,A765,A769,A770,B758,B760,B761,B765,B769	A757,A758,A760,A763,A767,B751,B753,B757,B759,B763,B767,B770	0
520799	A751,A753,A759,A761,A765,A769,A770,B758,B760,B761,B765,B770	A757,A758,A760,A763,A767,B751,B753,B757,B759,B763,B767,B769	0
520800	A751,A753,A759,A761,A765,A769,A770,B758,B760,B761,B767,B769	A757,A758,A760,A763,A767,B751,B753,B757,B759,B763,B765,B770	0
520801	A751,A753,A759,A761,A765,A769,A770,B758,B760,B761,B767,B770	A757,A758,A760,A763,A767,B751,B753,B757,B759,B763,B765,B769	1	LIFR_MOUSE
520802	A751,A753,A759,A761,A765,A769,A770,B758,B760,B761,B769,B770	A757,A758,A760,A763,A767,B751,B753,B757,B759,B763,B765,B767	0
520803	A751,A753,A759,A761,A765,A769,A770,B758,B760,B763,B765,B767	A757,A758,A760,A763,A767,B751,B753,B757,B759,B761,B769,B770	0
520804	A751,A753,A759,A761,A765,A769,A770,B758,B760,B763,B765,B769	A757,A758,A760,A763,A767,B751,B753,B757,B759,B761,B767,B770	0
520805	A751,A753,A759,A761,A765,A769,A770,B758,B760,B763,B765,B770	A757,A758,A760,A763,A767,B751,B753,B757,B759,B761,B767,B769	1	PDIA1_MOUSE
520806	A751,A753,A759,A761,A765,A769,A770,B758,B760,B763,B767,B769	A757,A758,A760,A763,A767,B751,B753,B757,B759,B761,B765,B770	0
520807	A751,A753,A759,A761,A765,A769,A770,B758,B760,B763,B767,B770	A757,A758,A760,A763,A767,B751,B753,B757,B759,B761,B765,B769	0
520808	A751,A753,A759,A761,A765,A769,A770,B758,B760,B763,B769,B770	A757,A758,A760,A763,A767,B751,B753,B757,B759,B761,B765,B767	1	LYAG_MOUSE
520809	A751,A753,A759,A761,A765,A769,A770,B758,B760,B765,B767,B769	A757,A758,A760,A763,A767,B751,B753,B757,B759,B761,B763,B770	1	LIFR_MOUSE
520810	A751,A753,A759,A761,A765,A769,A770,B758,B760,B765,B767,B770	A757,A758,A760,A763,A767,B751,B753,B757,B759,B761,B763,B769	1	LIFR_MOUSE
520811	A751,A753,A759,A761,A765,A769,A770,B758,B760,B765,B769,B770	A757,A758,A760,A763,A767,B751,B753,B757,B759,B761,B763,B767	0
520812	A751,A753,A759,A761,A765,A769,A770,B758,B760,B767,B769,B770	A757,A758,A760,A763,A767,B751,B753,B757,B759,B761,B763,B765	1	LIFR_MOUSE
520813	A751,A753,A759,A761,A765,A769,A770,B758,B761,B763,B765,B767	A757,A758,A760,A763,A767,B751,B753,B757,B759,B760,B769,B770	4	LDHB_MOUSE,SEM4B_MOUSE,VDAC1_MOUSE,TPP1_MOUSE
520814	A751,A753,A759,A761,A765,A769,A770,B758,B761,B763,B765,B769	A757,A758,A760,A763,A767,B751,B753,B757,B759,B760,B767,B770	1	VDAC1_MOUSE
520815	A751,A753,A759,A761,A765,A769,A770,B758,B761,B763,B765,B770	A757,A758,A760,A763,A767,B751,B753,B757,B759,B760,B767,B769	2	LDHB_MOUSE,MA2B1_MOUSE
520816	A751,A753,A759,A761,A765,A769,A770,B758,B761,B763,B767,B769	A757,A758,A760,A763,A767,B751,B753,B757,B759,B760,B765,B770	4	RETNA_MOUSE,SEM4B_MOUSE,VDAC1_MOUSE,LYAG_MOUSE
520817	A751,A753,A759,A761,A765,A769,A770,B758,B761,B763,B767,B770	A757,A758,A760,A763,A767,B751,B753,B757,B759,B760,B765,B769	2	LDHB_MOUSE,TPP1_MOUSE
520818	A751,A753,A759,A761,A765,A769,A770,B758,B761,B763,B769,B770	A757,A758,A760,A763,A767,B751,B753,B757,B759,B760,B765,B767	2	LYAG_MOUSE,PPGB_MOUSE
520819	A751,A753,A759,A761,A765,A769,A770,B758,B761,B765,B767,B769	A757,A758,A760,A763,A767,B751,B753,B757,B759,B760,B763,B770	1	VDAC1_MOUSE
520820	A751,A753,A759,A761,A765,A769,A770,B758,B761,B765,B767,B770	A757,A758,A760,A763,A767,B751,B753,B757,B759,B760,B763,B769	2	LDHB_MOUSE,LIFR_MOUSE
520821	A751,A753,A759,A761,A765,A769,A770,B758,B761,B765,B769,B770	A757,A758,A760,A763,A767,B751,B753,B757,B759,B760,B763,B767	3	BGAL_MOUSE,LAC1_MOUSE,ICAM1_MOUSE
520822	A751,A753,A759,A761,A765,A769,A770,B758,B761,B767,B769,B770	A757,A758,A760,A763,A767,B751,B753,B757,B759,B760,B763,B765	2	LIFR_MOUSE,CAH1_MOUSE
520823	A751,A753,A759,A761,A765,A769,A770,B758,B763,B765,B767,B769	A757,A758,A760,A763,A767,B751,B753,B757,B759,B760,B761,B770	2	VDAC1_MOUSE,PPGB_MOUSE
520824	A751,A753,A759,A761,A765,A769,A770,B758,B763,B765,B767,B770	A757,A758,A760,A763,A767,B751,B753,B757,B759,B760,B761,B769	2	PLBL2_MOUSE,LDHB_MOUSE
520825	A751,A753,A759,A761,A765,A769,A770,B758,B763,B765,B769,B770	A757,A758,A760,A763,A767,B751,B753,B757,B759,B760,B761,B767	2	LYAG_MOUSE,PPGB_MOUSE
520826	A751,A753,A759,A761,A765,A769,A770,B758,B763,B767,B769,B770	A757,A758,A760,A763,A767,B751,B753,B757,B759,B760,B761,B765	2	LYAG_MOUSE,PPGB_MOUSE
520827	A751,A753,A759,A761,A765,A769,A770,B758,B765,B767,B769,B770	A757,A758,A760,A763,A767,B751,B753,B757,B759,B760,B761,B763	1	LIFR_MOUSE
520828	A751,A753,A759,A761,A765,A769,A770,B759,B760,B761,B763,B765	A757,A758,A760,A763,A767,B751,B753,B757,B758,B767,B769,B770	0
520829	A751,A753,A759,A761,A765,A769,A770,B759,B760,B761,B763,B767	A757,A758,A760,A763,A767,B751,B753,B757,B758,B765,B769,B770	0
520830	A751,A753,A759,A761,A765,A769,A770,B759,B760,B761,B763,B769	A757,A758,A760,A763,A767,B751,B753,B757,B758,B765,B767,B770	0
520831	A751,A753,A759,A761,A765,A769,A770,B759,B760,B761,B763,B770	A757,A758,A760,A763,A767,B751,B753,B757,B758,B765,B767,B769	0
520832	A751,A753,A759,A761,A765,A769,A770,B759,B760,B761,B765,B767	A757,A758,A760,A763,A767,B751,B753,B757,B758,B763,B769,B770	0
520833	A751,A753,A759,A761,A765,A769,A770,B759,B760,B761,B765,B769	A757,A758,A760,A763,A767,B751,B753,B757,B758,B763,B767,B770	1	LAC1_MOUSE
520834	A751,A753,A759,A761,A765,A769,A770,B759,B760,B761,B765,B770	A757,A758,A760,A763,A767,B751,B753,B757,B758,B763,B767,B769	1	LAC1_MOUSE
520835	A751,A753,A759,A761,A765,A769,A770,B759,B760,B761,B767,B769	A757,A758,A760,A763,A767,B751,B753,B757,B758,B763,B765,B770	0
520836	A751,A753,A759,A761,A765,A769,A770,B759,B760,B761,B767,B770	A757,A758,A760,A763,A767,B751,B753,B757,B758,B763,B765,B769	0
520837	A751,A753,A759,A761,A765,A769,A770,B759,B760,B761,B769,B770	A757,A758,A760,A763,A767,B751,B753,B757,B758,B763,B765,B767	1	LAC1_MOUSE
520838	A751,A753,A759,A761,A765,A769,A770,B759,B760,B763,B765,B767	A757,A758,A760,A763,A767,B751,B753,B757,B758,B761,B769,B770	0
520839	A751,A753,A759,A761,A765,A769,A770,B759,B760,B763,B765,B769	A757,A758,A760,A763,A767,B751,B753,B757,B758,B761,B767,B770	0
520840	A751,A753,A759,A761,A765,A769,A770,B759,B760,B763,B765,B770	A757,A758,A760,A763,A767,B751,B753,B757,B758,B761,B767,B769	0
520841	A751,A753,A759,A761,A765,A769,A770,B759,B760,B763,B767,B769	A757,A758,A760,A763,A767,B751,B753,B757,B758,B761,B765,B770	0
520842	A751,A753,A759,A761,A765,A769,A770,B759,B760,B763,B767,B770	A757,A758,A760,A763,A767,B751,B753,B757,B758,B761,B765,B769	0
520843	A751,A753,A759,A761,A765,A769,A770,B759,B760,B763,B769,B770	A757,A758,A760,A763,A767,B751,B753,B757,B758,B761,B765,B767	0
520844	A751,A753,A759,A761,A765,A769,A770,B759,B760,B765,B767,B769	A757,A758,A760,A763,A767,B751,B753,B757,B758,B761,B763,B770	0
520845	A751,A753,A759,A761,A765,A769,A770,B759,B760,B765,B767,B770	A757,A758,A760,A763,A767,B751,B753,B757,B758,B761,B763,B769	0
520846	A751,A753,A759,A761,A765,A769,A770,B759,B760,B765,B769,B770	A757,A758,A760,A763,A767,B751,B753,B757,B758,B761,B763,B767	1	LAC1_MOUSE
520847	A751,A753,A759,A761,A765,A769,A770,B759,B760,B767,B769,B770	A757,A758,A760,A763,A767,B751,B753,B757,B758,B761,B763,B765	0
520848	A751,A753,A759,A761,A765,A769,A770,B759,B761,B763,B765,B767	A757,A758,A760,A763,A767,B751,B753,B757,B758,B760,B769,B770	3	IBP7_MOUSE,VDAC1_MOUSE,MOES_MOUSE
520849	A751,A753,A759,A761,A765,A769,A770,B759,B761,B763,B765,B769	A757,A758,A760,A763,A767,B751,B753,B757,B758,B760,B767,B770	1	VDAC1_MOUSE
520850	A751,A753,A759,A761,A765,A769,A770,B759,B761,B763,B765,B770	A757,A758,A760,A763,A767,B751,B753,B757,B758,B760,B767,B769	3	LDHB_MOUSE,LAC1_MOUSE,MOES_MOUSE
520851	A751,A753,A759,A761,A765,A769,A770,B759,B761,B763,B767,B769	A757,A758,A760,A763,A767,B751,B753,B757,B758,B760,B765,B770	2	RETNA_MOUSE,VDAC1_MOUSE
520852	A751,A753,A759,A761,A765,A769,A770,B759,B761,B763,B767,B770	A757,A758,A760,A763,A767,B751,B753,B757,B758,B760,B765,B769	2	LDHB_MOUSE,MOES_MOUSE
520853	A751,A753,A759,A761,A765,A769,A770,B759,B761,B763,B769,B770	A757,A758,A760,A763,A767,B751,B753,B757,B758,B760,B765,B767	1	LAC1_MOUSE
520854	A751,A753,A759,A761,A765,A769,A770,B759,B761,B765,B767,B769	A757,A758,A760,A763,A767,B751,B753,B757,B758,B760,B763,B770	2	VDAC1_MOUSE,LAC1_MOUSE
520855	A751,A753,A759,A761,A765,A769,A770,B759,B761,B765,B767,B770	A757,A758,A760,A763,A767,B751,B753,B757,B758,B760,B763,B769	2	LAC1_MOUSE,MOES_MOUSE
520856	A751,A753,A759,A761,A765,A769,A770,B759,B761,B765,B769,B770	A757,A758,A760,A763,A767,B751,B753,B757,B758,B760,B763,B767	1	LAC1_MOUSE
520857	A751,A753,A759,A761,A765,A769,A770,B759,B761,B767,B769,B770	A757,A758,A760,A763,A767,B751,B753,B757,B758,B760,B763,B765	2	CAH1_MOUSE,LAC1_MOUSE
520858	A751,A753,A759,A761,A765,A769,A770,B759,B763,B765,B767,B769	A757,A758,A760,A763,A767,B751,B753,B757,B758,B760,B761,B770	1	VDAC1_MOUSE
520859	A751,A753,A759,A761,A765,A769,A770,B759,B763,B765,B767,B770	A757,A758,A760,A763,A767,B751,B753,B757,B758,B760,B761,B769	1	MOES_MOUSE
520860	A751,A753,A759,A761,A765,A769,A770,B759,B763,B765,B769,B770	A757,A758,A760,A763,A767,B751,B753,B757,B758,B760,B761,B767	0
520861	A751,A753,A759,A761,A765,A769,A770,B759,B763,B767,B769,B770	A757,A758,A760,A763,A767,B751,B753,B757,B758,B760,B761,B765	1	PPT2_MOUSE
520862	A751,A753,A759,A761,A765,A769,A770,B759,B765,B767,B769,B770	A757,A758,A760,A763,A767,B751,B753,B757,B758,B760,B761,B763	1	LAC1_MOUSE
520863	A751,A753,A759,A761,A765,A769,A770,B760,B761,B763,B765,B767	A757,A758,A760,A763,A767,B751,B753,B757,B758,B759,B769,B770	0
520864	A751,A753,A759,A761,A765,A769,A770,B760,B761,B763,B765,B769	A757,A758,A760,A763,A767,B751,B753,B757,B758,B759,B767,B770	0
520865	A751,A753,A759,A761,A765,A769,A770,B760,B761,B763,B765,B770	A757,A758,A760,A763,A767,B751,B753,B757,B758,B759,B767,B769	0
520866	A751,A753,A759,A761,A765,A769,A770,B760,B761,B763,B767,B769	A757,A758,A760,A763,A767,B751,B753,B757,B758,B759,B765,B770	1	RETNA_MOUSE
520867	A751,A753,A759,A761,A765,A769,A770,B760,B761,B763,B767,B770	A757,A758,A760,A763,A767,B751,B753,B757,B758,B759,B765,B769	0
520868	A751,A753,A759,A761,A765,A769,A770,B760,B761,B763,B769,B770	A757,A758,A760,A763,A767,B751,B753,B757,B758,B759,B765,B767	1	LYAG_MOUSE
520869	A751,A753,A759,A761,A765,A769,A770,B760,B761,B765,B767,B769	A757,A758,A760,A763,A767,B751,B753,B757,B758,B759,B763,B770	0
520870	A751,A753,A759,A761,A765,A769,A770,B760,B761,B765,B767,B770	A757,A758,A760,A763,A767,B751,B753,B757,B758,B759,B763,B769	0
520871	A751,A753,A759,A761,A765,A769,A770,B760,B761,B765,B769,B770	A757,A758,A760,A763,A767,B751,B753,B757,B758,B759,B763,B767	1	S2B20_MOUSE
520872	A751,A753,A759,A761,A765,A769,A770,B760,B761,B767,B769,B770	A757,A758,A760,A763,A767,B751,B753,B757,B758,B759,B763,B765	0
520873	A751,A753,A759,A761,A765,A769,A770,B760,B763,B765,B767,B769	A757,A758,A760,A763,A767,B751,B753,B757,B758,B759,B761,B770	0
520874	A751,A753,A759,A761,A765,A769,A770,B760,B763,B765,B767,B770	A757,A758,A760,A763,A767,B751,B753,B757,B758,B759,B761,B769	0
520875	A751,A753,A759,A761,A765,A769,A770,B760,B763,B765,B769,B770	A757,A758,A760,A763,A767,B751,B753,B757,B758,B759,B761,B767	2	LYAG_MOUSE,RISC_MOUSE
520876	A751,A753,A759,A761,A765,A769,A770,B760,B763,B767,B769,B770	A757,A758,A760,A763,A767,B751,B753,B757,B758,B759,B761,B765	1	LYAG_MOUSE
520877	A751,A753,A759,A761,A765,A769,A770,B760,B765,B767,B769,B770	A757,A758,A760,A763,A767,B751,B753,B757,B758,B759,B761,B763	1	LIFR_MOUSE
520878	A751,A753,A759,A761,A765,A769,A770,B761,B763,B765,B767,B769	A757,A758,A760,A763,A767,B751,B753,B757,B758,B759,B760,B770	8	MUP1_MOUSE,RETNA_MOUSE,VDAC1_MOUSE,MA2B1_MOUSE,LYAG_MOUSE,RISC_MOUSE,PPGB_MOUSE,PPT1_MOUSE
520879	A751,A753,A759,A761,A765,A769,A770,B761,B763,B765,B767,B770	A757,A758,A760,A763,A767,B751,B753,B757,B758,B759,B760,B769	12	MUP1_MOUSE,MUP2_MOUSE,MUP17_MOUSE,PLBL2_MOUSE,LDHB_MOUSE,GLB1L_MOUSE,DPP2_MOUSE,VDAC1_MOUSE,MA2B1_MOUSE,MOES_MOUSE,RISC_MOUSE,PPGB_MOUSE
520880	A751,A753,A759,A761,A765,A769,A770,B761,B763,B765,B769,B770	A757,A758,A760,A763,A767,B751,B753,B757,B758,B759,B760,B767	10	MUP1_MOUSE,MUP2_MOUSE,MUP17_MOUSE,S2B20_MOUSE,DPP2_MOUSE,VDAC1_MOUSE,MA2B1_MOUSE,LYAG_MOUSE,RISC_MOUSE,PPGB_MOUSE
520881	A751,A753,A759,A761,A765,A769,A770,B761,B763,B767,B769,B770	A757,A758,A760,A763,A767,B751,B753,B757,B758,B759,B760,B765	9	MUP1_MOUSE,MUP2_MOUSE,GLB1L_MOUSE,VDAC1_MOUSE,MA2B1_MOUSE,LYAG_MOUSE,RISC_MOUSE,PPGB_MOUSE,GALNS_MOUSE
520882	A751,A753,A759,A761,A765,A769,A770,B761,B765,B767,B769,B770	A757,A758,A760,A763,A767,B751,B753,B757,B758,B759,B760,B763	10	MUP1_MOUSE,MUP2_MOUSE,MUP17_MOUSE,CAH1_MOUSE,BGAL_MOUSE,VDAC1_MOUSE,LAC1_MOUSE,MA2B1_MOUSE,RISC_MOUSE,PPGB_MOUSE
520883	A751,A753,A759,A761,A765,A769,A770,B763,B765,B767,B769,B770	A757,A758,A760,A763,A767,B751,B753,B757,B758,B759,B760,B761	11	MUP1_MOUSE,MUP2_MOUSE,MUP17_MOUSE,PLBL2_MOUSE,MUP18_MOUSE,VDAC1_MOUSE,MA2B1_MOUSE,LYAG_MOUSE,RISC_MOUSE,PPGB_MOUSE,PPT2_MOUSE
520884	A751,A753,A759,A761,A765,A769,B751,B753,B757,B758,B759,B760	A757,A758,A760,A763,A767,A770,B761,B763,B765,B767,B769,B770	12	SCUB2_MOUSE,TENA_MOUSE,MUP17_MOUSE,MUP18_MOUSE,NHRF3_MOUSE,K2C6A_MOUSE,K1C17_MOUSE,K22O_MOUSE,TIP_MOUSE,K1C14_MOUSE,K1C10_MOUSE,SPA3M_MOUSE
520885	A751,A753,A759,A761,A765,A769,B751,B753,B757,B758,B759,B761	A757,A758,A760,A763,A767,A770,B760,B763,B765,B767,B769,B770	9	SCUB2_MOUSE,K2C6A_MOUSE,K2C1B_MOUSE,K1C17_MOUSE,K2C5_MOUSE,K22O_MOUSE,K1C14_MOUSE,K1C10_MOUSE,SPA3M_MOUSE
520886	A751,A753,A759,A761,A765,A769,B751,B753,B757,B758,B759,B763	A757,A758,A760,A763,A767,A770,B760,B761,B765,B767,B769,B770	4	K2C6A_MOUSE,K1C14_MOUSE,K1C10_MOUSE,SPA3M_MOUSE
520887	A751,A753,A759,A761,A765,A769,B751,B753,B757,B758,B759,B765	A757,A758,A760,A763,A767,A770,B760,B761,B763,B767,B769,B770	7	K2C6A_MOUSE,K2C1B_MOUSE,K1C17_MOUSE,K2C5_MOUSE,K22O_MOUSE,K1C14_MOUSE,K1C10_MOUSE
520888	A751,A753,A759,A761,A765,A769,B751,B753,B757,B758,B759,B767	A757,A758,A760,A763,A767,A770,B760,B761,B763,B765,B769,B770	4	K2C6A_MOUSE,K1C14_MOUSE,K1C10_MOUSE,SPA3M_MOUSE
520889	A751,A753,A759,A761,A765,A769,B751,B753,B757,B758,B759,B769	A757,A758,A760,A763,A767,A770,B760,B761,B763,B765,B767,B770	4	K2C6A_MOUSE,K1C17_MOUSE,K1C14_MOUSE,K1C10_MOUSE
520890	A751,A753,A759,A761,A765,A769,B751,B753,B757,B758,B759,B770	A757,A758,A760,A763,A767,A770,B760,B761,B763,B765,B767,B769	7	K2C6A_MOUSE,MA2A1_MOUSE,K2C1B_MOUSE,K1C17_MOUSE,K22O_MOUSE,K1C14_MOUSE,K1C10_MOUSE
520891	A751,A753,A759,A761,A765,A769,B751,B753,B757,B758,B760,B761	A757,A758,A760,A763,A767,A770,B759,B763,B765,B767,B769,B770	3	K2C6A_MOUSE,K1C14_MOUSE,K1C10_MOUSE
520892	A751,A753,A759,A761,A765,A769,B751,B753,B757,B758,B760,B763	A757,A758,A760,A763,A767,A770,B759,B761,B765,B767,B769,B770	1	S10A6_MOUSE
520893	A751,A753,A759,A761,A765,A769,B751,B753,B757,B758,B760,B765	A757,A758,A760,A763,A767,A770,B759,B761,B763,B767,B769,B770	1	TIP_MOUSE
520894	A751,A753,A759,A761,A765,A769,B751,B753,B757,B758,B760,B767	A757,A758,A760,A763,A767,A770,B759,B761,B763,B765,B769,B770	1	K2C6A_MOUSE
520895	A751,A753,A759,A761,A765,A769,B751,B753,B757,B758,B760,B769	A757,A758,A760,A763,A767,A770,B759,B761,B763,B765,B767,B770	0
520896	A751,A753,A759,A761,A765,A769,B751,B753,B757,B758,B760,B770	A757,A758,A760,A763,A767,A770,B759,B761,B763,B765,B767,B769	0
520897	A751,A753,A759,A761,A765,A769,B751,B753,B757,B758,B761,B763	A757,A758,A760,A763,A767,A770,B759,B760,B765,B767,B769,B770	2	K2C6A_MOUSE,K1C14_MOUSE
520898	A751,A753,A759,A761,A765,A769,B751,B753,B757,B758,B761,B765	A757,A758,A760,A763,A767,A770,B759,B760,B763,B767,B769,B770	3	K2C6A_MOUSE,K1C14_MOUSE,K1C10_MOUSE
520899	A751,A753,A759,A761,A765,A769,B751,B753,B757,B758,B761,B767	A757,A758,A760,A763,A767,A770,B759,B760,B763,B765,B769,B770	3	K2C6A_MOUSE,K1C14_MOUSE,K1C10_MOUSE
520900	A751,A753,A759,A761,A765,A769,B751,B753,B757,B758,B761,B769	A757,A758,A760,A763,A767,A770,B759,B760,B763,B765,B767,B770	2	K2C6A_MOUSE,K1C14_MOUSE
520901	A751,A753,A759,A761,A765,A769,B751,B753,B757,B758,B761,B770	A757,A758,A760,A763,A767,A770,B759,B760,B763,B765,B767,B769	2	K2C6A_MOUSE,K1C14_MOUSE
520902	A751,A753,A759,A761,A765,A769,B751,B753,B757,B758,B763,B765	A757,A758,A760,A763,A767,A770,B759,B760,B761,B767,B769,B770	1	K2C6A_MOUSE
520903	A751,A753,A759,A761,A765,A769,B751,B753,B757,B758,B763,B767	A757,A758,A760,A763,A767,A770,B759,B760,B761,B765,B769,B770	1	K2C6A_MOUSE
520904	A751,A753,A759,A761,A765,A769,B751,B753,B757,B758,B763,B769	A757,A758,A760,A763,A767,A770,B759,B760,B761,B765,B767,B770	1	K2C6A_MOUSE
520905	A751,A753,A759,A761,A765,A769,B751,B753,B757,B758,B763,B770	A757,A758,A760,A763,A767,A770,B759,B760,B761,B765,B767,B769	1	K2C6A_MOUSE
520906	A751,A753,A759,A761,A765,A769,B751,B753,B757,B758,B765,B767	A757,A758,A760,A763,A767,A770,B759,B760,B761,B763,B769,B770	2	K2C6A_MOUSE,K1C14_MOUSE
520907	A751,A753,A759,A761,A765,A769,B751,B753,B757,B758,B765,B769	A757,A758,A760,A763,A767,A770,B759,B760,B761,B763,B767,B770	1	K2C6A_MOUSE
520908	A751,A753,A759,A761,A765,A769,B751,B753,B757,B758,B765,B770	A757,A758,A760,A763,A767,A770,B759,B760,B761,B763,B767,B769	2	K2C6A_MOUSE,K1C14_MOUSE
520909	A751,A753,A759,A761,A765,A769,B751,B753,B757,B758,B767,B769	A757,A758,A760,A763,A767,A770,B759,B760,B761,B763,B765,B770	1	K2C6A_MOUSE
520910	A751,A753,A759,A761,A765,A769,B751,B753,B757,B758,B767,B770	A757,A758,A760,A763,A767,A770,B759,B760,B761,B763,B765,B769	1	K2C6A_MOUSE
520911	A751,A753,A759,A761,A765,A769,B751,B753,B757,B758,B769,B770	A757,A758,A760,A763,A767,A770,B759,B760,B761,B763,B765,B767	1	MA2A1_MOUSE
520912	A751,A753,A759,A761,A765,A769,B751,B753,B757,B759,B760,B761	A757,A758,A760,A763,A767,A770,B758,B763,B765,B767,B769,B770	8	K2C6A_MOUSE,SLC31_MOUSE,K1C17_MOUSE,K22O_MOUSE,TIP_MOUSE,K1C14_MOUSE,K1C10_MOUSE,MUP20_MOUSE
520913	A751,A753,A759,A761,A765,A769,B751,B753,B757,B759,B760,B763	A757,A758,A760,A763,A767,A770,B758,B761,B765,B767,B769,B770	3	K2C6A_MOUSE,K1C14_MOUSE,K1C10_MOUSE
520914	A751,A753,A759,A761,A765,A769,B751,B753,B757,B759,B760,B765	A757,A758,A760,A763,A767,A770,B758,B761,B763,B767,B769,B770	6	K2C6A_MOUSE,K2C5_MOUSE,K22O_MOUSE,TIP_MOUSE,K1C14_MOUSE,K1C10_MOUSE
520915	A751,A753,A759,A761,A765,A769,B751,B753,B757,B759,B760,B767	A757,A758,A760,A763,A767,A770,B758,B761,B763,B765,B769,B770	4	K2C6A_MOUSE,TIP_MOUSE,K1C14_MOUSE,K1C10_MOUSE
520916	A751,A753,A759,A761,A765,A769,B751,B753,B757,B759,B760,B769	A757,A758,A760,A763,A767,A770,B758,B761,B763,B765,B767,B770	5	K2C6A_MOUSE,TIP_MOUSE,ENPP2_MOUSE,K1C14_MOUSE,K1C10_MOUSE
520917	A751,A753,A759,A761,A765,A769,B751,B753,B757,B759,B760,B770	A757,A758,A760,A763,A767,A770,B758,B761,B763,B765,B767,B769	4	K2C6A_MOUSE,TIP_MOUSE,K1C14_MOUSE,K1C10_MOUSE
520918	A751,A753,A759,A761,A765,A769,B751,B753,B757,B759,B761,B763	A757,A758,A760,A763,A767,A770,B758,B760,B765,B767,B769,B770	6	K2C6A_MOUSE,K2C5_MOUSE,K22O_MOUSE,K1C14_MOUSE,K1C10_MOUSE,SPA3M_MOUSE
520919	A751,A753,A759,A761,A765,A769,B751,B753,B757,B759,B761,B765	A757,A758,A760,A763,A767,A770,B758,B760,B763,B767,B769,B770	8	K2C6A_MOUSE,K2C1B_MOUSE,K1C17_MOUSE,K2C5_MOUSE,K22O_MOUSE,K22E_MOUSE,K1C14_MOUSE,K1C10_MOUSE
520920	A751,A753,A759,A761,A765,A769,B751,B753,B757,B759,B761,B767	A757,A758,A760,A763,A767,A770,B758,B760,B763,B765,B769,B770	7	CD177_MOUSE,K2C6A_MOUSE,K22O_MOUSE,K22E_MOUSE,K1C14_MOUSE,K1C10_MOUSE,SPA3M_MOUSE
520921	A751,A753,A759,A761,A765,A769,B751,B753,B757,B759,B761,B769	A757,A758,A760,A763,A767,A770,B758,B760,B763,B765,B767,B770	5	K2C6A_MOUSE,LAC1_MOUSE,K1C17_MOUSE,K1C14_MOUSE,K1C10_MOUSE
520922	A751,A753,A759,A761,A765,A769,B751,B753,B757,B759,B761,B770	A757,A758,A760,A763,A767,A770,B758,B760,B763,B765,B767,B769	8	K2C6A_MOUSE,LAC1_MOUSE,K2C1B_MOUSE,K1C17_MOUSE,K22O_MOUSE,K22E_MOUSE,K1C14_MOUSE,K1C10_MOUSE
520923	A751,A753,A759,A761,A765,A769,B751,B753,B757,B759,B763,B765	A757,A758,A760,A763,A767,A770,B758,B760,B761,B767,B769,B770	5	K2C6A_MOUSE,K2C5_MOUSE,K22O_MOUSE,K1C14_MOUSE,K1C10_MOUSE
520924	A751,A753,A759,A761,A765,A769,B751,B753,B757,B759,B763,B767	A757,A758,A760,A763,A767,A770,B758,B760,B761,B765,B769,B770	4	K2C6A_MOUSE,K1C14_MOUSE,K1C10_MOUSE,SPA3M_MOUSE
520925	A751,A753,A759,A761,A765,A769,B751,B753,B757,B759,B763,B769	A757,A758,A760,A763,A767,A770,B758,B760,B761,B765,B767,B770	3	K2C6A_MOUSE,K1C14_MOUSE,K1C10_MOUSE
520926	A751,A753,A759,A761,A765,A769,B751,B753,B757,B759,B763,B770	A757,A758,A760,A763,A767,A770,B758,B760,B761,B765,B767,B769	3	K2C6A_MOUSE,K1C14_MOUSE,K1C10_MOUSE
520927	A751,A753,A759,A761,A765,A769,B751,B753,B757,B759,B765,B767	A757,A758,A760,A763,A767,A770,B758,B760,B761,B763,B769,B770	5	K2C6A_MOUSE,K2C5_MOUSE,K22O_MOUSE,K1C14_MOUSE,K1C10_MOUSE
520928	A751,A753,A759,A761,A765,A769,B751,B753,B757,B759,B765,B769	A757,A758,A760,A763,A767,A770,B758,B760,B761,B763,B767,B770	5	K2C6A_MOUSE,KV6AB_MOUSE,K2C5_MOUSE,K1C14_MOUSE,K1C10_MOUSE
520929	A751,A753,A759,A761,A765,A769,B751,B753,B757,B759,B765,B770	A757,A758,A760,A763,A767,A770,B758,B760,B761,B763,B767,B769	6	K2C6A_MOUSE,K2C1B_MOUSE,K2C5_MOUSE,K22O_MOUSE,K1C14_MOUSE,K1C10_MOUSE
520930	A751,A753,A759,A761,A765,A769,B751,B753,B757,B759,B767,B769	A757,A758,A760,A763,A767,A770,B758,B760,B761,B763,B765,B770	3	K2C6A_MOUSE,K1C14_MOUSE,K1C10_MOUSE
520931	A751,A753,A759,A761,A765,A769,B751,B753,B757,B759,B767,B770	A757,A758,A760,A763,A767,A770,B758,B760,B761,B763,B765,B769	3	K2C6A_MOUSE,K1C14_MOUSE,K1C10_MOUSE
520932	A751,A753,A759,A761,A765,A769,B751,B753,B757,B759,B769,B770	A757,A758,A760,A763,A767,A770,B758,B760,B761,B763,B765,B767	5	K2C6A_MOUSE,LAC1_MOUSE,MA2A1_MOUSE,K1C14_MOUSE,K1C10_MOUSE
520933	A751,A753,A759,A761,A765,A769,B751,B753,B757,B760,B761,B763	A757,A758,A760,A763,A767,A770,B758,B759,B765,B767,B769,B770	1	K2C6A_MOUSE
520934	A751,A753,A759,A761,A765,A769,B751,B753,B757,B760,B761,B765	A757,A758,A760,A763,A767,A770,B758,B759,B763,B767,B769,B770	3	K2C6A_MOUSE,TIP_MOUSE,K1C14_MOUSE
520935	A751,A753,A759,A761,A765,A769,B751,B753,B757,B760,B761,B767	A757,A758,A760,A763,A767,A770,B758,B759,B763,B765,B769,B770	2	CD177_MOUSE,K2C6A_MOUSE
520936	A751,A753,A759,A761,A765,A769,B751,B753,B757,B760,B761,B769	A757,A758,A760,A763,A767,A770,B758,B759,B763,B765,B767,B770	0
520937	A751,A753,A759,A761,A765,A769,B751,B753,B757,B760,B761,B770	A757,A758,A760,A763,A767,A770,B758,B759,B763,B765,B767,B769	0
520938	A751,A753,A759,A761,A765,A769,B751,B753,B757,B760,B763,B765	A757,A758,A760,A763,A767,A770,B758,B759,B761,B767,B769,B770	0
520939	A751,A753,A759,A761,A765,A769,B751,B753,B757,B760,B763,B767	A757,A758,A760,A763,A767,A770,B758,B759,B761,B765,B769,B770	0
520940	A751,A753,A759,A761,A765,A769,B751,B753,B757,B760,B763,B769	A757,A758,A760,A763,A767,A770,B758,B759,B761,B765,B767,B770	1	S10A6_MOUSE
520941	A751,A753,A759,A761,A765,A769,B751,B753,B757,B760,B763,B770	A757,A758,A760,A763,A767,A770,B758,B759,B761,B765,B767,B769	1	S10A6_MOUSE
520942	A751,A753,A759,A761,A765,A769,B751,B753,B757,B760,B765,B767	A757,A758,A760,A763,A767,A770,B758,B759,B761,B763,B769,B770	1	TIP_MOUSE
520943	A751,A753,A759,A761,A765,A769,B751,B753,B757,B760,B765,B769	A757,A758,A760,A763,A767,A770,B758,B759,B761,B763,B767,B770	0
520944	A751,A753,A759,A761,A765,A769,B751,B753,B757,B760,B765,B770	A757,A758,A760,A763,A767,A770,B758,B759,B761,B763,B767,B769	0
520945	A751,A753,A759,A761,A765,A769,B751,B753,B757,B760,B767,B769	A757,A758,A760,A763,A767,A770,B758,B759,B761,B763,B765,B770	0
520946	A751,A753,A759,A761,A765,A769,B751,B753,B757,B760,B767,B770	A757,A758,A760,A763,A767,A770,B758,B759,B761,B763,B765,B769	0
520947	A751,A753,A759,A761,A765,A769,B751,B753,B757,B760,B769,B770	A757,A758,A760,A763,A767,A770,B758,B759,B761,B763,B765,B767	0
520948	A751,A753,A759,A761,A765,A769,B751,B753,B757,B761,B763,B765	A757,A758,A760,A763,A767,A770,B758,B759,B760,B767,B769,B770	2	K2C6A_MOUSE,K1C14_MOUSE
520949	A751,A753,A759,A761,A765,A769,B751,B753,B757,B761,B763,B767	A757,A758,A760,A763,A767,A770,B758,B759,B760,B765,B769,B770	1	K2C6A_MOUSE
520950	A751,A753,A759,A761,A765,A769,B751,B753,B757,B761,B763,B769	A757,A758,A760,A763,A767,A770,B758,B759,B760,B765,B767,B770	1	K2C6A_MOUSE
520951	A751,A753,A759,A761,A765,A769,B751,B753,B757,B761,B763,B770	A757,A758,A760,A763,A767,A770,B758,B759,B760,B765,B767,B769	1	K2C6A_MOUSE
520952	A751,A753,A759,A761,A765,A769,B751,B753,B757,B761,B765,B767	A757,A758,A760,A763,A767,A770,B758,B759,B760,B763,B769,B770	2	K2C6A_MOUSE,K1C14_MOUSE
520953	A751,A753,A759,A761,A765,A769,B751,B753,B757,B761,B765,B769	A757,A758,A760,A763,A767,A770,B758,B759,B760,B763,B767,B770	2	K2C6A_MOUSE,K1C14_MOUSE
520954	A751,A753,A759,A761,A765,A769,B751,B753,B757,B761,B765,B770	A757,A758,A760,A763,A767,A770,B758,B759,B760,B763,B767,B769	2	K2C6A_MOUSE,K1C14_MOUSE
520955	A751,A753,A759,A761,A765,A769,B751,B753,B757,B761,B767,B769	A757,A758,A760,A763,A767,A770,B758,B759,B760,B763,B765,B770	1	K2C6A_MOUSE
520956	A751,A753,A759,A761,A765,A769,B751,B753,B757,B761,B767,B770	A757,A758,A760,A763,A767,A770,B758,B759,B760,B763,B765,B769	2	K2C6A_MOUSE,K1C14_MOUSE
520957	A751,A753,A759,A761,A765,A769,B751,B753,B757,B761,B769,B770	A757,A758,A760,A763,A767,A770,B758,B759,B760,B763,B765,B767	0
520958	A751,A753,A759,A761,A765,A769,B751,B753,B757,B763,B765,B767	A757,A758,A760,A763,A767,A770,B758,B759,B760,B761,B769,B770	0
520959	A751,A753,A759,A761,A765,A769,B751,B753,B757,B763,B765,B769	A757,A758,A760,A763,A767,A770,B758,B759,B760,B761,B767,B770	0
520960	A751,A753,A759,A761,A765,A769,B751,B753,B757,B763,B765,B770	A757,A758,A760,A763,A767,A770,B758,B759,B760,B761,B767,B769	0
520961	A751,A753,A759,A761,A765,A769,B751,B753,B757,B763,B767,B769	A757,A758,A760,A763,A767,A770,B758,B759,B760,B761,B765,B770	0
520962	A751,A753,A759,A761,A765,A769,B751,B753,B757,B763,B767,B770	A757,A758,A760,A763,A767,A770,B758,B759,B760,B761,B765,B769	0
520963	A751,A753,A759,A761,A765,A769,B751,B753,B757,B763,B769,B770	A757,A758,A760,A763,A767,A770,B758,B759,B760,B761,B765,B767	0
520964	A751,A753,A759,A761,A765,A769,B751,B753,B757,B765,B767,B769	A757,A758,A760,A763,A767,A770,B758,B759,B760,B761,B763,B770	0
520965	A751,A753,A759,A761,A765,A769,B751,B753,B757,B765,B767,B770	A757,A758,A760,A763,A767,A770,B758,B759,B760,B761,B763,B769	0
520966	A751,A753,A759,A761,A765,A769,B751,B753,B757,B765,B769,B770	A757,A758,A760,A763,A767,A770,B758,B759,B760,B761,B763,B767	0
520967	A751,A753,A759,A761,A765,A769,B751,B753,B757,B767,B769,B770	A757,A758,A760,A763,A767,A770,B758,B759,B760,B761,B763,B765	0
520968	A751,A753,A759,A761,A765,A769,B751,B753,B758,B759,B760,B761	A757,A758,A760,A763,A767,A770,B757,B763,B765,B767,B769,B770	1	K2C6A_MOUSE
520969	A751,A753,A759,A761,A765,A769,B751,B753,B758,B759,B760,B763	A757,A758,A760,A763,A767,A770,B757,B761,B765,B767,B769,B770	1	K2C6A_MOUSE
520970	A751,A753,A759,A761,A765,A769,B751,B753,B758,B759,B760,B765	A757,A758,A760,A763,A767,A770,B757,B761,B763,B767,B769,B770	1	K2C6A_MOUSE
520971	A751,A753,A759,A761,A765,A769,B751,B753,B758,B759,B760,B767	A757,A758,A760,A763,A767,A770,B757,B761,B763,B765,B769,B770	1	K2C6A_MOUSE
520972	A751,A753,A759,A761,A765,A769,B751,B753,B758,B759,B760,B769	A757,A758,A760,A763,A767,A770,B757,B761,B763,B765,B767,B770	0
520973	A751,A753,A759,A761,A765,A769,B751,B753,B758,B759,B760,B770	A757,A758,A760,A763,A767,A770,B757,B761,B763,B765,B767,B769	0
520974	A751,A753,A759,A761,A765,A769,B751,B753,B758,B759,B761,B763	A757,A758,A760,A763,A767,A770,B757,B760,B765,B767,B769,B770	1	K2C6A_MOUSE
520975	A751,A753,A759,A761,A765,A769,B751,B753,B758,B759,B761,B765	A757,A758,A760,A763,A767,A770,B757,B760,B763,B767,B769,B770	3	K2C6A_MOUSE,K2C1B_MOUSE,K1C14_MOUSE
520976	A751,A753,A759,A761,A765,A769,B751,B753,B758,B759,B761,B767	A757,A758,A760,A763,A767,A770,B757,B760,B763,B765,B769,B770	2	K2C6A_MOUSE,SPA3M_MOUSE
520977	A751,A753,A759,A761,A765,A769,B751,B753,B758,B759,B761,B769	A757,A758,A760,A763,A767,A770,B757,B760,B763,B765,B767,B770	1	K2C6A_MOUSE
520978	A751,A753,A759,A761,A765,A769,B751,B753,B758,B759,B761,B770	A757,A758,A760,A763,A767,A770,B757,B760,B763,B765,B767,B769	2	K2C6A_MOUSE,K2C1B_MOUSE
520979	A751,A753,A759,A761,A765,A769,B751,B753,B758,B759,B763,B765	A757,A758,A760,A763,A767,A770,B757,B760,B761,B767,B769,B770	1	K2C6A_MOUSE
520980	A751,A753,A759,A761,A765,A769,B751,B753,B758,B759,B763,B767	A757,A758,A760,A763,A767,A770,B757,B760,B761,B765,B769,B770	1	K2C6A_MOUSE
520981	A751,A753,A759,A761,A765,A769,B751,B753,B758,B759,B763,B769	A757,A758,A760,A763,A767,A770,B757,B760,B761,B765,B767,B770	1	K2C6A_MOUSE
520982	A751,A753,A759,A761,A765,A769,B751,B753,B758,B759,B763,B770	A757,A758,A760,A763,A767,A770,B757,B760,B761,B765,B767,B769	1	K2C6A_MOUSE
520983	A751,A753,A759,A761,A765,A769,B751,B753,B758,B759,B765,B767	A757,A758,A760,A763,A767,A770,B757,B760,B761,B763,B769,B770	1	K2C6A_MOUSE
520984	A751,A753,A759,A761,A765,A769,B751,B753,B758,B759,B765,B769	A757,A758,A760,A763,A767,A770,B757,B760,B761,B763,B767,B770	1	K2C6A_MOUSE
520985	A751,A753,A759,A761,A765,A769,B751,B753,B758,B759,B765,B770	A757,A758,A760,A763,A767,A770,B757,B760,B761,B763,B767,B769	2	K2C6A_MOUSE,K2C1B_MOUSE
520986	A751,A753,A759,A761,A765,A769,B751,B753,B758,B759,B767,B769	A757,A758,A760,A763,A767,A770,B757,B760,B761,B763,B765,B770	1	K2C6A_MOUSE
520987	A751,A753,A759,A761,A765,A769,B751,B753,B758,B759,B767,B770	A757,A758,A760,A763,A767,A770,B757,B760,B761,B763,B765,B769	1	K2C6A_MOUSE
520988	A751,A753,A759,A761,A765,A769,B751,B753,B758,B759,B769,B770	A757,A758,A760,A763,A767,A770,B757,B760,B761,B763,B765,B767	0
520989	A751,A753,A759,A761,A765,A769,B751,B753,B758,B760,B761,B763	A757,A758,A760,A763,A767,A770,B757,B759,B765,B767,B769,B770	0
520990	A751,A753,A759,A761,A765,A769,B751,B753,B758,B760,B761,B765	A757,A758,A760,A763,A767,A770,B757,B759,B763,B767,B769,B770	0
520991	A751,A753,A759,A761,A765,A769,B751,B753,B758,B760,B761,B767	A757,A758,A760,A763,A767,A770,B757,B759,B763,B765,B769,B770	0
520992	A751,A753,A759,A761,A765,A769,B751,B753,B758,B760,B761,B769	A757,A758,A760,A763,A767,A770,B757,B759,B763,B765,B767,B770	0
520993	A751,A753,A759,A761,A765,A769,B751,B753,B758,B760,B761,B770	A757,A758,A760,A763,A767,A770,B757,B759,B763,B765,B767,B769	0
520994	A751,A753,A759,A761,A765,A769,B751,B753,B758,B760,B763,B765	A757,A758,A760,A763,A767,A770,B757,B759,B761,B767,B769,B770	0
520995	A751,A753,A759,A761,A765,A769,B751,B753,B758,B760,B763,B767	A757,A758,A760,A763,A767,A770,B757,B759,B761,B765,B769,B770	0
520996	A751,A753,A759,A761,A765,A769,B751,B753,B758,B760,B763,B769	A757,A758,A760,A763,A767,A770,B757,B759,B761,B765,B767,B770	1	S10A6_MOUSE
520997	A751,A753,A759,A761,A765,A769,B751,B753,B758,B760,B763,B770	A757,A758,A760,A763,A767,A770,B757,B759,B761,B765,B767,B769	0
520998	A751,A753,A759,A761,A765,A769,B751,B753,B758,B760,B765,B767	A757,A758,A760,A763,A767,A770,B757,B759,B761,B763,B769,B770	0
520999	A751,A753,A759,A761,A765,A769,B751,B753,B758,B760,B765,B769	A757,A758,A760,A763,A767,A770,B757,B759,B761,B763,B767,B770	0
521000	A751,A753,A759,A761,A765,A769,B751,B753,B758,B760,B765,B770	A757,A758,A760,A763,A767,A770,B757,B759,B761,B763,B767,B769	0
521001	A751,A753,A759,A761,A765,A769,B751,B753,B758,B760,B767,B769	A757,A758,A760,A763,A767,A770,B757,B759,B761,B763,B765,B770	0
521002	A751,A753,A759,A761,A765,A769,B751,B753,B758,B760,B767,B770	A757,A758,A760,A763,A767,A770,B757,B759,B761,B763,B765,B769	0
521003	A751,A753,A759,A761,A765,A769,B751,B753,B758,B760,B769,B770	A757,A758,A760,A763,A767,A770,B757,B759,B761,B763,B765,B767	0
521004	A751,A753,A759,A761,A765,A769,B751,B753,B758,B761,B763,B765	A757,A758,A760,A763,A767,A770,B757,B759,B760,B767,B769,B770	0
521005	A751,A753,A759,A761,A765,A769,B751,B753,B758,B761,B763,B767	A757,A758,A760,A763,A767,A770,B757,B759,B760,B765,B769,B770	0
521006	A751,A753,A759,A761,A765,A769,B751,B753,B758,B761,B763,B769	A757,A758,A760,A763,A767,A770,B757,B759,B760,B765,B767,B770	0
521007	A751,A753,A759,A761,A765,A769,B751,B753,B758,B761,B763,B770	A757,A758,A760,A763,A767,A770,B757,B759,B760,B765,B767,B769	0
521008	A751,A753,A759,A761,A765,A769,B751,B753,B758,B761,B765,B767	A757,A758,A760,A763,A767,A770,B757,B759,B760,B763,B769,B770	0
521009	A751,A753,A759,A761,A765,A769,B751,B753,B758,B761,B765,B769	A757,A758,A760,A763,A767,A770,B757,B759,B760,B763,B767,B770	0
521010	A751,A753,A759,A761,A765,A769,B751,B753,B758,B761,B765,B770	A757,A758,A760,A763,A767,A770,B757,B759,B760,B763,B767,B769	0
521011	A751,A753,A759,A761,A765,A769,B751,B753,B758,B761,B767,B769	A757,A758,A760,A763,A767,A770,B757,B759,B760,B763,B765,B770	0
521012	A751,A753,A759,A761,A765,A769,B751,B753,B758,B761,B767,B770	A757,A758,A760,A763,A767,A770,B757,B759,B760,B763,B765,B769	0
521013	A751,A753,A759,A761,A765,A769,B751,B753,B758,B761,B769,B770	A757,A758,A760,A763,A767,A770,B757,B759,B760,B763,B765,B767	0
521014	A751,A753,A759,A761,A765,A769,B751,B753,B758,B763,B765,B767	A757,A758,A760,A763,A767,A770,B757,B759,B760,B761,B769,B770	0
521015	A751,A753,A759,A761,A765,A769,B751,B753,B758,B763,B765,B769	A757,A758,A760,A763,A767,A770,B757,B759,B760,B761,B767,B770	0
521016	A751,A753,A759,A761,A765,A769,B751,B753,B758,B763,B765,B770	A757,A758,A760,A763,A767,A770,B757,B759,B760,B761,B767,B769	0
521017	A751,A753,A759,A761,A765,A769,B751,B753,B758,B763,B767,B769	A757,A758,A760,A763,A767,A770,B757,B759,B760,B761,B765,B770	0
521018	A751,A753,A759,A761,A765,A769,B751,B753,B758,B763,B767,B770	A757,A758,A760,A763,A767,A770,B757,B759,B760,B761,B765,B769	0
521019	A751,A753,A759,A761,A765,A769,B751,B753,B758,B763,B769,B770	A757,A758,A760,A763,A767,A770,B757,B759,B760,B761,B765,B767	0
521020	A751,A753,A759,A761,A765,A769,B751,B753,B758,B765,B767,B769	A757,A758,A760,A763,A767,A770,B757,B759,B760,B761,B763,B770	0
521021	A751,A753,A759,A761,A765,A769,B751,B753,B758,B765,B767,B770	A757,A758,A760,A763,A767,A770,B757,B759,B760,B761,B763,B769	1	CAMP_MOUSE
521022	A751,A753,A759,A761,A765,A769,B751,B753,B758,B765,B769,B770	A757,A758,A760,A763,A767,A770,B757,B759,B760,B761,B763,B767	0
521023	A751,A753,A759,A761,A765,A769,B751,B753,B758,B767,B769,B770	A757,A758,A760,A763,A767,A770,B757,B759,B760,B761,B763,B765	0
521024	A751,A753,A759,A761,A765,A769,B751,B753,B759,B760,B761,B763	A757,A758,A760,A763,A767,A770,B757,B758,B765,B767,B769,B770	1	K2C6A_MOUSE
521025	A751,A753,A759,A761,A765,A769,B751,B753,B759,B760,B761,B765	A757,A758,A760,A763,A767,A770,B757,B758,B763,B767,B769,B770	1	K2C6A_MOUSE
521026	A751,A753,A759,A761,A765,A769,B751,B753,B759,B760,B761,B767	A757,A758,A760,A763,A767,A770,B757,B758,B763,B765,B769,B770	2	K2C6A_MOUSE,SLC31_MOUSE
521027	A751,A753,A759,A761,A765,A769,B751,B753,B759,B760,B761,B769	A757,A758,A760,A763,A767,A770,B757,B758,B763,B765,B767,B770	0
521028	A751,A753,A759,A761,A765,A769,B751,B753,B759,B760,B761,B770	A757,A758,A760,A763,A767,A770,B757,B758,B763,B765,B767,B769	1	K2C6A_MOUSE
521029	A751,A753,A759,A761,A765,A769,B751,B753,B759,B760,B763,B765	A757,A758,A760,A763,A767,A770,B757,B758,B761,B767,B769,B770	0
521030	A751,A753,A759,A761,A765,A769,B751,B753,B759,B760,B763,B767	A757,A758,A760,A763,A767,A770,B757,B758,B761,B765,B769,B770	0
521031	A751,A753,A759,A761,A765,A769,B751,B753,B759,B760,B763,B769	A757,A758,A760,A763,A767,A770,B757,B758,B761,B765,B767,B770	1	SPR1A_MOUSE
521032	A751,A753,A759,A761,A765,A769,B751,B753,B759,B760,B763,B770	A757,A758,A760,A763,A767,A770,B757,B758,B761,B765,B767,B769	0
521033	A751,A753,A759,A761,A765,A769,B751,B753,B759,B760,B765,B767	A757,A758,A760,A763,A767,A770,B757,B758,B761,B763,B769,B770	1	TIP_MOUSE
521034	A751,A753,A759,A761,A765,A769,B751,B753,B759,B760,B765,B769	A757,A758,A760,A763,A767,A770,B757,B758,B761,B763,B767,B770	0
521035	A751,A753,A759,A761,A765,A769,B751,B753,B759,B760,B765,B770	A757,A758,A760,A763,A767,A770,B757,B758,B761,B763,B767,B769	0
521036	A751,A753,A759,A761,A765,A769,B751,B753,B759,B760,B767,B769	A757,A758,A760,A763,A767,A770,B757,B758,B761,B763,B765,B770	0
521037	A751,A753,A759,A761,A765,A769,B751,B753,B759,B760,B767,B770	A757,A758,A760,A763,A767,A770,B757,B758,B761,B763,B765,B769	0
521038	A751,A753,A759,A761,A765,A769,B751,B753,B759,B760,B769,B770	A757,A758,A760,A763,A767,A770,B757,B758,B761,B763,B765,B767	0
521039	A751,A753,A759,A761,A765,A769,B751,B753,B759,B761,B763,B765	A757,A758,A760,A763,A767,A770,B757,B758,B760,B767,B769,B770	1	K2C6A_MOUSE
521040	A751,A753,A759,A761,A765,A769,B751,B753,B759,B761,B763,B767	A757,A758,A760,A763,A767,A770,B757,B758,B760,B765,B769,B770	1	K2C6A_MOUSE
521041	A751,A753,A759,A761,A765,A769,B751,B753,B759,B761,B763,B769	A757,A758,A760,A763,A767,A770,B757,B758,B760,B765,B767,B770	1	K2C6A_MOUSE
521042	A751,A753,A759,A761,A765,A769,B751,B753,B759,B761,B763,B770	A757,A758,A760,A763,A767,A770,B757,B758,B760,B765,B767,B769	1	K2C6A_MOUSE
521043	A751,A753,A759,A761,A765,A769,B751,B753,B759,B761,B765,B767	A757,A758,A760,A763,A767,A770,B757,B758,B760,B763,B769,B770	1	K2C6A_MOUSE
521044	A751,A753,A759,A761,A765,A769,B751,B753,B759,B761,B765,B769	A757,A758,A760,A763,A767,A770,B757,B758,B760,B763,B767,B770	1	K2C6A_MOUSE
521045	A751,A753,A759,A761,A765,A769,B751,B753,B759,B761,B765,B770	A757,A758,A760,A763,A767,A770,B757,B758,B760,B763,B767,B769	2	K2C6A_MOUSE,K2C1B_MOUSE
521046	A751,A753,A759,A761,A765,A769,B751,B753,B759,B761,B767,B769	A757,A758,A760,A763,A767,A770,B757,B758,B760,B763,B765,B770	1	K2C6A_MOUSE
521047	A751,A753,A759,A761,A765,A769,B751,B753,B759,B761,B767,B770	A757,A758,A760,A763,A767,A770,B757,B758,B760,B763,B765,B769	1	K2C6A_MOUSE
521048	A751,A753,A759,A761,A765,A769,B751,B753,B759,B761,B769,B770	A757,A758,A760,A763,A767,A770,B757,B758,B760,B763,B765,B767	2	K2C6A_MOUSE,LAC1_MOUSE
521049	A751,A753,A759,A761,A765,A769,B751,B753,B759,B763,B765,B767	A757,A758,A760,A763,A767,A770,B757,B758,B760,B761,B769,B770	0
521050	A751,A753,A759,A761,A765,A769,B751,B753,B759,B763,B765,B769	A757,A758,A760,A763,A767,A770,B757,B758,B760,B761,B767,B770	0
521051	A751,A753,A759,A761,A765,A769,B751,B753,B759,B763,B765,B770	A757,A758,A760,A763,A767,A770,B757,B758,B760,B761,B767,B769	0
521052	A751,A753,A759,A761,A765,A769,B751,B753,B759,B763,B767,B769	A757,A758,A760,A763,A767,A770,B757,B758,B760,B761,B765,B770	0
521053	A751,A753,A759,A761,A765,A769,B751,B753,B759,B763,B767,B770	A757,A758,A760,A763,A767,A770,B757,B758,B760,B761,B765,B769	0
521054	A751,A753,A759,A761,A765,A769,B751,B753,B759,B763,B769,B770	A757,A758,A760,A763,A767,A770,B757,B758,B760,B761,B765,B767	0
521055	A751,A753,A759,A761,A765,A769,B751,B753,B759,B765,B767,B769	A757,A758,A760,A763,A767,A770,B757,B758,B760,B761,B763,B770	0
521056	A751,A753,A759,A761,A765,A769,B751,B753,B759,B765,B767,B770	A757,A758,A760,A763,A767,A770,B757,B758,B760,B761,B763,B769	0
521057	A751,A753,A759,A761,A765,A769,B751,B753,B759,B765,B769,B770	A757,A758,A760,A763,A767,A770,B757,B758,B760,B761,B763,B767	0
521058	A751,A753,A759,A761,A765,A769,B751,B753,B759,B767,B769,B770	A757,A758,A760,A763,A767,A770,B757,B758,B760,B761,B763,B765	0
521059	A751,A753,A759,A761,A765,A769,B751,B753,B760,B761,B763,B765	A757,A758,A760,A763,A767,A770,B757,B758,B759,B767,B769,B770	0
521060	A751,A753,A759,A761,A765,A769,B751,B753,B760,B761,B763,B767	A757,A758,A760,A763,A767,A770,B757,B758,B759,B765,B769,B770	0
521061	A751,A753,A759,A761,A765,A769,B751,B753,B760,B761,B763,B769	A757,A758,A760,A763,A767,A770,B757,B758,B759,B765,B767,B770	1	SPR1A_MOUSE
521062	A751,A753,A759,A761,A765,A769,B751,B753,B760,B761,B763,B770	A757,A758,A760,A763,A767,A770,B757,B758,B759,B765,B767,B769	0
521063	A751,A753,A759,A761,A765,A769,B751,B753,B760,B761,B765,B767	A757,A758,A760,A763,A767,A770,B757,B758,B759,B763,B769,B770	0
521064	A751,A753,A759,A761,A765,A769,B751,B753,B760,B761,B765,B769	A757,A758,A760,A763,A767,A770,B757,B758,B759,B763,B767,B770	0
521065	A751,A753,A759,A761,A765,A769,B751,B753,B760,B761,B765,B770	A757,A758,A760,A763,A767,A770,B757,B758,B759,B763,B767,B769	0
521066	A751,A753,A759,A761,A765,A769,B751,B753,B760,B761,B767,B769	A757,A758,A760,A763,A767,A770,B757,B758,B759,B763,B765,B770	0
521067	A751,A753,A759,A761,A765,A769,B751,B753,B760,B761,B767,B770	A757,A758,A760,A763,A767,A770,B757,B758,B759,B763,B765,B769	0
521068	A751,A753,A759,A761,A765,A769,B751,B753,B760,B761,B769,B770	A757,A758,A760,A763,A767,A770,B757,B758,B759,B763,B765,B767	0
521069	A751,A753,A759,A761,A765,A769,B751,B753,B760,B763,B765,B767	A757,A758,A760,A763,A767,A770,B757,B758,B759,B761,B769,B770	0
521070	A751,A753,A759,A761,A765,A769,B751,B753,B760,B763,B765,B769	A757,A758,A760,A763,A767,A770,B757,B758,B759,B761,B767,B770	0
521071	A751,A753,A759,A761,A765,A769,B751,B753,B760,B763,B765,B770	A757,A758,A760,A763,A767,A770,B757,B758,B759,B761,B767,B769	0
521072	A751,A753,A759,A761,A765,A769,B751,B753,B760,B763,B767,B769	A757,A758,A760,A763,A767,A770,B757,B758,B759,B761,B765,B770	0
521073	A751,A753,A759,A761,A765,A769,B751,B753,B760,B763,B767,B770	A757,A758,A760,A763,A767,A770,B757,B758,B759,B761,B765,B769	0
521074	A751,A753,A759,A761,A765,A769,B751,B753,B760,B763,B769,B770	A757,A758,A760,A763,A767,A770,B757,B758,B759,B761,B765,B767	1	S10A6_MOUSE
521075	A751,A753,A759,A761,A765,A769,B751,B753,B760,B765,B767,B769	A757,A758,A760,A763,A767,A770,B757,B758,B759,B761,B763,B770	0
521076	A751,A753,A759,A761,A765,A769,B751,B753,B760,B765,B767,B770	A757,A758,A760,A763,A767,A770,B757,B758,B759,B761,B763,B769	0
521077	A751,A753,A759,A761,A765,A769,B751,B753,B760,B765,B769,B770	A757,A758,A760,A763,A767,A770,B757,B758,B759,B761,B763,B767	0
521078	A751,A753,A759,A761,A765,A769,B751,B753,B760,B767,B769,B770	A757,A758,A760,A763,A767,A770,B757,B758,B759,B761,B763,B765	0
521079	A751,A753,A759,A761,A765,A769,B751,B753,B761,B763,B765,B767	A757,A758,A760,A763,A767,A770,B757,B758,B759,B760,B769,B770	0
521080	A751,A753,A759,A761,A765,A769,B751,B753,B761,B763,B765,B769	A757,A758,A760,A763,A767,A770,B757,B758,B759,B760,B767,B770	0
521081	A751,A753,A759,A761,A765,A769,B751,B753,B761,B763,B765,B770	A757,A758,A760,A763,A767,A770,B757,B758,B759,B760,B767,B769	0
521082	A751,A753,A759,A761,A765,A769,B751,B753,B761,B763,B767,B769	A757,A758,A760,A763,A767,A770,B757,B758,B759,B760,B765,B770	0
521083	A751,A753,A759,A761,A765,A769,B751,B753,B761,B763,B767,B770	A757,A758,A760,A763,A767,A770,B757,B758,B759,B760,B765,B769	0
521084	A751,A753,A759,A761,A765,A769,B751,B753,B761,B763,B769,B770	A757,A758,A760,A763,A767,A770,B757,B758,B759,B760,B765,B767	0
521085	A751,A753,A759,A761,A765,A769,B751,B753,B761,B765,B767,B769	A757,A758,A760,A763,A767,A770,B757,B758,B759,B760,B763,B770	0
521086	A751,A753,A759,A761,A765,A769,B751,B753,B761,B765,B767,B770	A757,A758,A760,A763,A767,A770,B757,B758,B759,B760,B763,B769	0
521087	A751,A753,A759,A761,A765,A769,B751,B753,B761,B765,B769,B770	A757,A758,A760,A763,A767,A770,B757,B758,B759,B760,B763,B767	0
521088	A751,A753,A759,A761,A765,A769,B751,B753,B761,B767,B769,B770	A757,A758,A760,A763,A767,A770,B757,B758,B759,B760,B763,B765	0
521089	A751,A753,A759,A761,A765,A769,B751,B753,B763,B765,B767,B769	A757,A758,A760,A763,A767,A770,B757,B758,B759,B760,B761,B770	0
521090	A751,A753,A759,A761,A765,A769,B751,B753,B763,B765,B767,B770	A757,A758,A760,A763,A767,A770,B757,B758,B759,B760,B761,B769	0
521091	A751,A753,A759,A761,A765,A769,B751,B753,B763,B765,B769,B770	A757,A758,A760,A763,A767,A770,B757,B758,B759,B760,B761,B767	0
521092	A751,A753,A759,A761,A765,A769,B751,B753,B763,B767,B769,B770	A757,A758,A760,A763,A767,A770,B757,B758,B759,B760,B761,B765	0
521093	A751,A753,A759,A761,A765,A769,B751,B753,B765,B767,B769,B770	A757,A758,A760,A763,A767,A770,B757,B758,B759,B760,B761,B763	0
521094	A751,A753,A759,A761,A765,A769,B751,B757,B758,B759,B760,B761	A757,A758,A760,A763,A767,A770,B753,B763,B765,B767,B769,B770	7	K2C6A_MOUSE,K1C17_MOUSE,K2C5_MOUSE,K22O_MOUSE,K1C14_MOUSE,K1C10_MOUSE,SPA3M_MOUSE
521095	A751,A753,A759,A761,A765,A769,B751,B757,B758,B759,B760,B763	A757,A758,A760,A763,A767,A770,B753,B761,B765,B767,B769,B770	7	K2C6A_MOUSE,K1C17_MOUSE,K2C5_MOUSE,K22O_MOUSE,K1C14_MOUSE,K1C10_MOUSE,SPA3M_MOUSE
521096	A751,A753,A759,A761,A765,A769,B751,B757,B758,B759,B760,B765	A757,A758,A760,A763,A767,A770,B753,B761,B763,B767,B769,B770	8	K2C6A_MOUSE,KV6AB_MOUSE,K1C17_MOUSE,K2C5_MOUSE,K22O_MOUSE,K1C14_MOUSE,K1C10_MOUSE,SPA3M_MOUSE
521097	A751,A753,A759,A761,A765,A769,B751,B757,B758,B759,B760,B767	A757,A758,A760,A763,A767,A770,B753,B761,B763,B765,B769,B770	6	K2C6A_MOUSE,K1C17_MOUSE,K22O_MOUSE,K1C14_MOUSE,K1C10_MOUSE,SPA3M_MOUSE
521098	A751,A753,A759,A761,A765,A769,B751,B757,B758,B759,B760,B769	A757,A758,A760,A763,A767,A770,B753,B761,B763,B765,B767,B770	7	IL1AP_MOUSE,K2C6A_MOUSE,KV6AB_MOUSE,K1C17_MOUSE,K1C14_MOUSE,K1C10_MOUSE,SPA3M_MOUSE
521099	A751,A753,A759,A761,A765,A769,B751,B757,B758,B759,B760,B770	A757,A758,A760,A763,A767,A770,B753,B761,B763,B765,B767,B769	6	K2C6A_MOUSE,K1C17_MOUSE,K22O_MOUSE,K1C14_MOUSE,K1C10_MOUSE,SPA3M_MOUSE
521100	A751,A753,A759,A761,A765,A769,B751,B757,B758,B759,B761,B763	A757,A758,A760,A763,A767,A770,B753,B760,B765,B767,B769,B770	8	K2C6A_MOUSE,K1C17_MOUSE,K2C5_MOUSE,K22O_MOUSE,K22E_MOUSE,K1C14_MOUSE,K1C10_MOUSE,SPA3M_MOUSE
521101	A751,A753,A759,A761,A765,A769,B751,B757,B758,B759,B761,B765	A757,A758,A760,A763,A767,A770,B753,B760,B763,B767,B769,B770	10	K2C6A_MOUSE,LAC1_MOUSE,KV6AB_MOUSE,K1C17_MOUSE,K2C5_MOUSE,K22O_MOUSE,K22E_MOUSE,K1C14_MOUSE,K1C10_MOUSE,SPA3M_MOUSE
521102	A751,A753,A759,A761,A765,A769,B751,B757,B758,B759,B761,B767	A757,A758,A760,A763,A767,A770,B753,B760,B763,B765,B769,B770	9	K2C6A_MOUSE,LAC1_MOUSE,K1C17_MOUSE,K2C5_MOUSE,K22O_MOUSE,K22E_MOUSE,K1C14_MOUSE,K1C10_MOUSE,SPA3M_MOUSE
521103	A751,A753,A759,A761,A765,A769,B751,B757,B758,B759,B761,B769	A757,A758,A760,A763,A767,A770,B753,B760,B763,B765,B767,B770	10	K2C6A_MOUSE,LAC1_MOUSE,KV6AB_MOUSE,K1C17_MOUSE,K2C5_MOUSE,K22O_MOUSE,K22E_MOUSE,K1C14_MOUSE,K1C10_MOUSE,SPA3M_MOUSE
521104	A751,A753,A759,A761,A765,A769,B751,B757,B758,B759,B761,B770	A757,A758,A760,A763,A767,A770,B753,B760,B763,B765,B767,B769	9	K2C6A_MOUSE,LAC1_MOUSE,K1C17_MOUSE,K2C5_MOUSE,K22O_MOUSE,K22E_MOUSE,K1C14_MOUSE,K1C10_MOUSE,SPA3M_MOUSE
521105	A751,A753,A759,A761,A765,A769,B751,B757,B758,B759,B763,B765	A757,A758,A760,A763,A767,A770,B753,B760,B761,B767,B769,B770	7	K2C6A_MOUSE,K1C17_MOUSE,K2C5_MOUSE,K22O_MOUSE,K1C14_MOUSE,K1C10_MOUSE,SPA3M_MOUSE
521106	A751,A753,A759,A761,A765,A769,B751,B757,B758,B759,B763,B767	A757,A758,A760,A763,A767,A770,B753,B760,B761,B765,B769,B770	5	K2C6A_MOUSE,K2C5_MOUSE,K1C14_MOUSE,K1C10_MOUSE,SPA3M_MOUSE
521107	A751,A753,A759,A761,A765,A769,B751,B757,B758,B759,B763,B769	A757,A758,A760,A763,A767,A770,B753,B760,B761,B765,B767,B770	6	K2C6A_MOUSE,K1C17_MOUSE,K2C5_MOUSE,K1C14_MOUSE,K1C10_MOUSE,SPA3M_MOUSE
521108	A751,A753,A759,A761,A765,A769,B751,B757,B758,B759,B763,B770	A757,A758,A760,A763,A767,A770,B753,B760,B761,B765,B767,B769	7	K2C6A_MOUSE,K1C17_MOUSE,K2C5_MOUSE,K22O_MOUSE,K1C14_MOUSE,K1C10_MOUSE,SPA3M_MOUSE
521109	A751,A753,A759,A761,A765,A769,B751,B757,B758,B759,B765,B767	A757,A758,A760,A763,A767,A770,B753,B760,B761,B763,B769,B770	8	K2C6A_MOUSE,KV6AB_MOUSE,K1C17_MOUSE,K2C5_MOUSE,K22O_MOUSE,K1C14_MOUSE,K1C10_MOUSE,SPA3M_MOUSE
521110	A751,A753,A759,A761,A765,A769,B751,B757,B758,B759,B765,B769	A757,A758,A760,A763,A767,A770,B753,B760,B761,B763,B767,B770	9	K2C6A_MOUSE,LAC1_MOUSE,KV6AB_MOUSE,K1C17_MOUSE,K2C5_MOUSE,K22O_MOUSE,K1C14_MOUSE,K1C10_MOUSE,SPA3M_MOUSE
521111	A751,A753,A759,A761,A765,A769,B751,B757,B758,B759,B765,B770	A757,A758,A760,A763,A767,A770,B753,B760,B761,B763,B767,B769	10	CLC2D_MOUSE,K2C6A_MOUSE,LAC1_MOUSE,K1C17_MOUSE,K2C5_MOUSE,K22O_MOUSE,K22E_MOUSE,K1C14_MOUSE,K1C10_MOUSE,SPA3M_MOUSE
521112	A751,A753,A759,A761,A765,A769,B751,B757,B758,B759,B767,B769	A757,A758,A760,A763,A767,A770,B753,B760,B761,B763,B765,B770	7	ENOPH_MOUSE,K2C6A_MOUSE,KV6AB_MOUSE,K1C17_MOUSE,K1C14_MOUSE,K1C10_MOUSE,SPA3M_MOUSE
521113	A751,A753,A759,A761,A765,A769,B751,B757,B758,B759,B767,B770	A757,A758,A760,A763,A767,A770,B753,B760,B761,B763,B765,B769	7	K2C6A_MOUSE,K1C17_MOUSE,K22O_MOUSE,K22E_MOUSE,K1C14_MOUSE,K1C10_MOUSE,SPA3M_MOUSE
521114	A751,A753,A759,A761,A765,A769,B751,B757,B758,B759,B769,B770	A757,A758,A760,A763,A767,A770,B753,B760,B761,B763,B765,B767	8	K2C6A_MOUSE,LAC1_MOUSE,MA2A1_MOUSE,K1C17_MOUSE,K2C5_MOUSE,K1C14_MOUSE,K1C10_MOUSE,SPA3M_MOUSE
521115	A751,A753,A759,A761,A765,A769,B751,B757,B758,B760,B761,B763	A757,A758,A760,A763,A767,A770,B753,B759,B765,B767,B769,B770	2	SPA3K_MOUSE,SPA3M_MOUSE
521116	A751,A753,A759,A761,A765,A769,B751,B757,B758,B760,B761,B765	A757,A758,A760,A763,A767,A770,B753,B759,B763,B767,B769,B770	2	K2C5_MOUSE,K1C14_MOUSE
521117	A751,A753,A759,A761,A765,A769,B751,B757,B758,B760,B761,B767	A757,A758,A760,A763,A767,A770,B753,B759,B763,B765,B769,B770	1	SPA3M_MOUSE
521118	A751,A753,A759,A761,A765,A769,B751,B757,B758,B760,B761,B769	A757,A758,A760,A763,A767,A770,B753,B759,B763,B765,B767,B770	0
521119	A751,A753,A759,A761,A765,A769,B751,B757,B758,B760,B761,B770	A757,A758,A760,A763,A767,A770,B753,B759,B763,B765,B767,B769	0
521120	A751,A753,A759,A761,A765,A769,B751,B757,B758,B760,B763,B765	A757,A758,A760,A763,A767,A770,B753,B759,B761,B767,B769,B770	0
521121	A751,A753,A759,A761,A765,A769,B751,B757,B758,B760,B763,B767	A757,A758,A760,A763,A767,A770,B753,B759,B761,B765,B769,B770	0
521122	A751,A753,A759,A761,A765,A769,B751,B757,B758,B760,B763,B769	A757,A758,A760,A763,A767,A770,B753,B759,B761,B765,B767,B770	0
521123	A751,A753,A759,A761,A765,A769,B751,B757,B758,B760,B763,B770	A757,A758,A760,A763,A767,A770,B753,B759,B761,B765,B767,B769	0
521124	A751,A753,A759,A761,A765,A769,B751,B757,B758,B760,B765,B767	A757,A758,A760,A763,A767,A770,B753,B759,B761,B763,B769,B770	0
521125	A751,A753,A759,A761,A765,A769,B751,B757,B758,B760,B765,B769	A757,A758,A760,A763,A767,A770,B753,B759,B761,B763,B767,B770	1	KV6AB_MOUSE
521126	A751,A753,A759,A761,A765,A769,B751,B757,B758,B760,B765,B770	A757,A758,A760,A763,A767,A770,B753,B759,B761,B763,B767,B769	0
521127	A751,A753,A759,A761,A765,A769,B751,B757,B758,B760,B767,B769	A757,A758,A760,A763,A767,A770,B753,B759,B761,B763,B765,B770	0
521128	A751,A753,A759,A761,A765,A769,B751,B757,B758,B760,B767,B770	A757,A758,A760,A763,A767,A770,B753,B759,B761,B763,B765,B769	0
521129	A751,A753,A759,A761,A765,A769,B751,B757,B758,B760,B769,B770	A757,A758,A760,A763,A767,A770,B753,B759,B761,B763,B765,B767	0
521130	A751,A753,A759,A761,A765,A769,B751,B757,B758,B761,B763,B765	A757,A758,A760,A763,A767,A770,B753,B759,B760,B767,B769,B770	3	K2C6A_MOUSE,K2C5_MOUSE,K1C14_MOUSE
521131	A751,A753,A759,A761,A765,A769,B751,B757,B758,B761,B763,B767	A757,A758,A760,A763,A767,A770,B753,B759,B760,B765,B769,B770	2	K2C6A_MOUSE,SPA3M_MOUSE
521132	A751,A753,A759,A761,A765,A769,B751,B757,B758,B761,B763,B769	A757,A758,A760,A763,A767,A770,B753,B759,B760,B765,B767,B770	0
521133	A751,A753,A759,A761,A765,A769,B751,B757,B758,B761,B763,B770	A757,A758,A760,A763,A767,A770,B753,B759,B760,B765,B767,B769	0
521134	A751,A753,A759,A761,A765,A769,B751,B757,B758,B761,B765,B767	A757,A758,A760,A763,A767,A770,B753,B759,B760,B763,B769,B770	4	K2C6A_MOUSE,K2C5_MOUSE,K1C14_MOUSE,SPA3M_MOUSE
521135	A751,A753,A759,A761,A765,A769,B751,B757,B758,B761,B765,B769	A757,A758,A760,A763,A767,A770,B753,B759,B760,B763,B767,B770	4	LAC1_MOUSE,KV6AB_MOUSE,K2C5_MOUSE,K1C14_MOUSE
521136	A751,A753,A759,A761,A765,A769,B751,B757,B758,B761,B765,B770	A757,A758,A760,A763,A767,A770,B753,B759,B760,B763,B767,B769	5	ICOSL_MOUSE,LAC1_MOUSE,K2C5_MOUSE,K22E_MOUSE,K1C14_MOUSE
521137	A751,A753,A759,A761,A765,A769,B751,B757,B758,B761,B767,B769	A757,A758,A760,A763,A767,A770,B753,B759,B760,B763,B765,B770	2	ENOPH_MOUSE,SPA3M_MOUSE
521138	A751,A753,A759,A761,A765,A769,B751,B757,B758,B761,B767,B770	A757,A758,A760,A763,A767,A770,B753,B759,B760,B763,B765,B769	3	K22E_MOUSE,K1C14_MOUSE,SPA3M_MOUSE
521139	A751,A753,A759,A761,A765,A769,B751,B757,B758,B761,B769,B770	A757,A758,A760,A763,A767,A770,B753,B759,B760,B763,B765,B767	1	LAC1_MOUSE
521140	A751,A753,A759,A761,A765,A769,B751,B757,B758,B763,B765,B767	A757,A758,A760,A763,A767,A770,B753,B759,B760,B761,B769,B770	0
521141	A751,A753,A759,A761,A765,A769,B751,B757,B758,B763,B765,B769	A757,A758,A760,A763,A767,A770,B753,B759,B760,B761,B767,B770	0
521142	A751,A753,A759,A761,A765,A769,B751,B757,B758,B763,B765,B770	A757,A758,A760,A763,A767,A770,B753,B759,B760,B761,B767,B769	0
521143	A751,A753,A759,A761,A765,A769,B751,B757,B758,B763,B767,B769	A757,A758,A760,A763,A767,A770,B753,B759,B760,B761,B765,B770	0
521144	A751,A753,A759,A761,A765,A769,B751,B757,B758,B763,B767,B770	A757,A758,A760,A763,A767,A770,B753,B759,B760,B761,B765,B769	0
521145	A751,A753,A759,A761,A765,A769,B751,B757,B758,B763,B769,B770	A757,A758,A760,A763,A767,A770,B753,B759,B760,B761,B765,B767	0
521146	A751,A753,A759,A761,A765,A769,B751,B757,B758,B765,B767,B769	A757,A758,A760,A763,A767,A770,B753,B759,B760,B761,B763,B770	1	KV6AB_MOUSE
521147	A751,A753,A759,A761,A765,A769,B751,B757,B758,B765,B767,B770	A757,A758,A760,A763,A767,A770,B753,B759,B760,B761,B763,B769	2	LIFR_MOUSE,CAMP_MOUSE
521148	A751,A753,A759,A761,A765,A769,B751,B757,B758,B765,B769,B770	A757,A758,A760,A763,A767,A770,B753,B759,B760,B761,B763,B767	0
521149	A751,A753,A759,A761,A765,A769,B751,B757,B758,B767,B769,B770	A757,A758,A760,A763,A767,A770,B753,B759,B760,B761,B763,B765	1	LIFR_MOUSE
521150	A751,A753,A759,A761,A765,A769,B751,B757,B759,B760,B761,B763	A757,A758,A760,A763,A767,A770,B753,B758,B765,B767,B769,B770	6	K2C6A_MOUSE,K2C5_MOUSE,K22O_MOUSE,K1C14_MOUSE,K1C10_MOUSE,SPA3M_MOUSE
521151	A751,A753,A759,A761,A765,A769,B751,B757,B759,B760,B761,B765	A757,A758,A760,A763,A767,A770,B753,B758,B763,B767,B769,B770	7	K2C6A_MOUSE,LAC1_MOUSE,K1C17_MOUSE,K2C5_MOUSE,K22O_MOUSE,K1C14_MOUSE,K1C10_MOUSE
521152	A751,A753,A759,A761,A765,A769,B751,B757,B759,B760,B761,B767	A757,A758,A760,A763,A767,A770,B753,B758,B763,B765,B769,B770	7	CD177_MOUSE,K2C6A_MOUSE,K1C17_MOUSE,K22O_MOUSE,K1C14_MOUSE,K1C10_MOUSE,SPA3M_MOUSE
521153	A751,A753,A759,A761,A765,A769,B751,B757,B759,B760,B761,B769	A757,A758,A760,A763,A767,A770,B753,B758,B763,B765,B767,B770	6	K2C6A_MOUSE,LAC1_MOUSE,K1C17_MOUSE,K22O_MOUSE,K1C14_MOUSE,K1C10_MOUSE
521154	A751,A753,A759,A761,A765,A769,B751,B757,B759,B760,B761,B770	A757,A758,A760,A763,A767,A770,B753,B758,B763,B765,B767,B769	8	K2C6A_MOUSE,LAC1_MOUSE,K1C17_MOUSE,K2C5_MOUSE,K22O_MOUSE,K1C14_MOUSE,K1C10_MOUSE,SPA3M_MOUSE
521155	A751,A753,A759,A761,A765,A769,B751,B757,B759,B760,B763,B765	A757,A758,A760,A763,A767,A770,B753,B758,B761,B767,B769,B770	5	K2C6A_MOUSE,K2C5_MOUSE,K22O_MOUSE,K1C14_MOUSE,K1C10_MOUSE
521156	A751,A753,A759,A761,A765,A769,B751,B757,B759,B760,B763,B767	A757,A758,A760,A763,A767,A770,B753,B758,B761,B765,B769,B770	4	K2C6A_MOUSE,K1C14_MOUSE,K1C10_MOUSE,SPA3M_MOUSE
521157	A751,A753,A759,A761,A765,A769,B751,B757,B759,B760,B763,B769	A757,A758,A760,A763,A767,A770,B753,B758,B761,B765,B767,B770	1	K1C10_MOUSE
521158	A751,A753,A759,A761,A765,A769,B751,B757,B759,B760,B763,B770	A757,A758,A760,A763,A767,A770,B753,B758,B761,B765,B767,B769	3	K22O_MOUSE,K1C14_MOUSE,K1C10_MOUSE
521159	A751,A753,A759,A761,A765,A769,B751,B757,B759,B760,B765,B767	A757,A758,A760,A763,A767,A770,B753,B758,B761,B763,B769,B770	5	K2C6A_MOUSE,K2C5_MOUSE,K22O_MOUSE,K1C14_MOUSE,K1C10_MOUSE
521160	A751,A753,A759,A761,A765,A769,B751,B757,B759,B760,B765,B769	A757,A758,A760,A763,A767,A770,B753,B758,B761,B763,B767,B770	5	KV6AB_MOUSE,K2C5_MOUSE,K22O_MOUSE,K1C14_MOUSE,K1C10_MOUSE
521161	A751,A753,A759,A761,A765,A769,B751,B757,B759,B760,B765,B770	A757,A758,A760,A763,A767,A770,B753,B758,B761,B763,B767,B769	5	K1C17_MOUSE,K2C5_MOUSE,K22O_MOUSE,K1C14_MOUSE,K1C10_MOUSE
521162	A751,A753,A759,A761,A765,A769,B751,B757,B759,B760,B767,B769	A757,A758,A760,A763,A767,A770,B753,B758,B761,B763,B765,B770	3	KV6AB_MOUSE,K1C14_MOUSE,K1C10_MOUSE
521163	A751,A753,A759,A761,A765,A769,B751,B757,B759,B760,B767,B770	A757,A758,A760,A763,A767,A770,B753,B758,B761,B763,B765,B769	3	K22O_MOUSE,K1C14_MOUSE,K1C10_MOUSE
521164	A751,A753,A759,A761,A765,A769,B751,B757,B759,B760,B769,B770	A757,A758,A760,A763,A767,A770,B753,B758,B761,B763,B765,B767	4	LAC1_MOUSE,K1C17_MOUSE,K1C14_MOUSE,K1C10_MOUSE
521165	A751,A753,A759,A761,A765,A769,B751,B757,B759,B761,B763,B765	A757,A758,A760,A763,A767,A770,B753,B758,B760,B767,B769,B770	7	K2C6A_MOUSE,K2C5_MOUSE,K22O_MOUSE,K22E_MOUSE,K1C14_MOUSE,K1C10_MOUSE,SPA3M_MOUSE
521166	A751,A753,A759,A761,A765,A769,B751,B757,B759,B761,B763,B767	A757,A758,A760,A763,A767,A770,B753,B758,B760,B765,B769,B770	7	K2C6A_MOUSE,K2C5_MOUSE,K22O_MOUSE,K22E_MOUSE,K1C14_MOUSE,K1C10_MOUSE,SPA3M_MOUSE
521167	A751,A753,A759,A761,A765,A769,B751,B757,B759,B761,B763,B769	A757,A758,A760,A763,A767,A770,B753,B758,B760,B765,B767,B770	7	K2C6A_MOUSE,LAC1_MOUSE,K2C5_MOUSE,K22O_MOUSE,K1C14_MOUSE,K1C10_MOUSE,SPA3M_MOUSE
521168	A751,A753,A759,A761,A765,A769,B751,B757,B759,B761,B763,B770	A757,A758,A760,A763,A767,A770,B753,B758,B760,B765,B767,B769	9	K2C6A_MOUSE,LAC1_MOUSE,K1C17_MOUSE,K2C5_MOUSE,K22O_MOUSE,K22E_MOUSE,K1C14_MOUSE,K1C10_MOUSE,SPA3M_MOUSE
521169	A751,A753,A759,A761,A765,A769,B751,B757,B759,B761,B765,B767	A757,A758,A760,A763,A767,A770,B753,B758,B760,B763,B769,B770	10	K2C6A_MOUSE,LAC1_MOUSE,KV6AB_MOUSE,K1C17_MOUSE,K2C5_MOUSE,K22O_MOUSE,K22E_MOUSE,K1C14_MOUSE,K1C10_MOUSE,SPA3M_MOUSE
521170	A751,A753,A759,A761,A765,A769,B751,B757,B759,B761,B765,B769	A757,A758,A760,A763,A767,A770,B753,B758,B760,B763,B767,B770	9	K2C6A_MOUSE,LAC1_MOUSE,KV6AB_MOUSE,K1C17_MOUSE,K2C5_MOUSE,K22O_MOUSE,K22E_MOUSE,K1C14_MOUSE,K1C10_MOUSE
521171	A751,A753,A759,A761,A765,A769,B751,B757,B759,B761,B765,B770	A757,A758,A760,A763,A767,A770,B753,B758,B760,B763,B767,B769	8	K2C6A_MOUSE,LAC1_MOUSE,K1C17_MOUSE,K2C5_MOUSE,K22O_MOUSE,K22E_MOUSE,K1C14_MOUSE,K1C10_MOUSE
521172	A751,A753,A759,A761,A765,A769,B751,B757,B759,B761,B767,B769	A757,A758,A760,A763,A767,A770,B753,B758,B760,B763,B765,B770	9	ENOPH_MOUSE,K2C6A_MOUSE,LAC1_MOUSE,KV6AB_MOUSE,K1C17_MOUSE,K22E_MOUSE,K1C14_MOUSE,K1C10_MOUSE,SPA3M_MOUSE
521173	A751,A753,A759,A761,A765,A769,B751,B757,B759,B761,B767,B770	A757,A758,A760,A763,A767,A770,B753,B758,B760,B763,B765,B769	9	K2C6A_MOUSE,LAC1_MOUSE,K1C17_MOUSE,K2C5_MOUSE,K22O_MOUSE,K22E_MOUSE,K1C14_MOUSE,K1C10_MOUSE,SPA3M_MOUSE
521174	A751,A753,A759,A761,A765,A769,B751,B757,B759,B761,B769,B770	A757,A758,A760,A763,A767,A770,B753,B758,B760,B763,B765,B767	8	K2C6A_MOUSE,LAC1_MOUSE,K1C17_MOUSE,K2C5_MOUSE,K22O_MOUSE,K22E_MOUSE,K1C14_MOUSE,K1C10_MOUSE
521175	A751,A753,A759,A761,A765,A769,B751,B757,B759,B763,B765,B767	A757,A758,A760,A763,A767,A770,B753,B758,B760,B761,B769,B770	6	K2C6A_MOUSE,K2C5_MOUSE,K22O_MOUSE,K1C14_MOUSE,K1C10_MOUSE,SPA3M_MOUSE
521176	A751,A753,A759,A761,A765,A769,B751,B757,B759,B763,B765,B769	A757,A758,A760,A763,A767,A770,B753,B758,B760,B761,B767,B770	6	K2C6A_MOUSE,KV6AB_MOUSE,K2C5_MOUSE,K22O_MOUSE,K1C14_MOUSE,K1C10_MOUSE
521177	A751,A753,A759,A761,A765,A769,B751,B757,B759,B763,B765,B770	A757,A758,A760,A763,A767,A770,B753,B758,B760,B761,B767,B769	5	K2C6A_MOUSE,K2C5_MOUSE,K22O_MOUSE,K1C14_MOUSE,K1C10_MOUSE
521178	A751,A753,A759,A761,A765,A769,B751,B757,B759,B763,B767,B769	A757,A758,A760,A763,A767,A770,B753,B758,B760,B761,B765,B770	4	K2C6A_MOUSE,K1C14_MOUSE,K1C10_MOUSE,SPA3M_MOUSE
521179	A751,A753,A759,A761,A765,A769,B751,B757,B759,B763,B767,B770	A757,A758,A760,A763,A767,A770,B753,B758,B760,B761,B765,B769	4	K2C6A_MOUSE,K1C14_MOUSE,K1C10_MOUSE,SPA3M_MOUSE
521180	A751,A753,A759,A761,A765,A769,B751,B757,B759,B763,B769,B770	A757,A758,A760,A763,A767,A770,B753,B758,B760,B761,B765,B767	1	K1C14_MOUSE
521181	A751,A753,A759,A761,A765,A769,B751,B757,B759,B765,B767,B769	A757,A758,A760,A763,A767,A770,B753,B758,B760,B761,B763,B770	6	SH3L3_MOUSE,K2C6A_MOUSE,KV6AB_MOUSE,K2C5_MOUSE,K1C14_MOUSE,K1C10_MOUSE
521182	A751,A753,A759,A761,A765,A769,B751,B757,B759,B765,B767,B770	A757,A758,A760,A763,A767,A770,B753,B758,B760,B761,B763,B769	6	K2C6A_MOUSE,K2C5_MOUSE,K22O_MOUSE,K22E_MOUSE,K1C14_MOUSE,K1C10_MOUSE
521183	A751,A753,A759,A761,A765,A769,B751,B757,B759,B765,B769,B770	A757,A758,A760,A763,A767,A770,B753,B758,B760,B761,B763,B767	7	LAC1_MOUSE,KV6AB_MOUSE,K1C17_MOUSE,K2C5_MOUSE,K22O_MOUSE,K1C14_MOUSE,K1C10_MOUSE
521184	A751,A753,A759,A761,A765,A769,B751,B757,B759,B767,B769,B770	A757,A758,A760,A763,A767,A770,B753,B758,B760,B761,B763,B765	3	LAC1_MOUSE,K1C14_MOUSE,K1C10_MOUSE
521185	A751,A753,A759,A761,A765,A769,B751,B757,B760,B761,B763,B765	A757,A758,A760,A763,A767,A770,B753,B758,B759,B767,B769,B770	0
521186	A751,A753,A759,A761,A765,A769,B751,B757,B760,B761,B763,B767	A757,A758,A760,A763,A767,A770,B753,B758,B759,B765,B769,B770	0
521187	A751,A753,A759,A761,A765,A769,B751,B757,B760,B761,B763,B769	A757,A758,A760,A763,A767,A770,B753,B758,B759,B765,B767,B770	0
521188	A751,A753,A759,A761,A765,A769,B751,B757,B760,B761,B763,B770	A757,A758,A760,A763,A767,A770,B753,B758,B759,B765,B767,B769	0
521189	A751,A753,A759,A761,A765,A769,B751,B757,B760,B761,B765,B767	A757,A758,A760,A763,A767,A770,B753,B758,B759,B763,B769,B770	0
521190	A751,A753,A759,A761,A765,A769,B751,B757,B760,B761,B765,B769	A757,A758,A760,A763,A767,A770,B753,B758,B759,B763,B767,B770	0
521191	A751,A753,A759,A761,A765,A769,B751,B757,B760,B761,B765,B770	A757,A758,A760,A763,A767,A770,B753,B758,B759,B763,B767,B769	0
521192	A751,A753,A759,A761,A765,A769,B751,B757,B760,B761,B767,B769	A757,A758,A760,A763,A767,A770,B753,B758,B759,B763,B765,B770	1	CAH2_MOUSE
521193	A751,A753,A759,A761,A765,A769,B751,B757,B760,B761,B767,B770	A757,A758,A760,A763,A767,A770,B753,B758,B759,B763,B765,B769	0
521194	A751,A753,A759,A761,A765,A769,B751,B757,B760,B761,B769,B770	A757,A758,A760,A763,A767,A770,B753,B758,B759,B763,B765,B767	1	LAC1_MOUSE
521195	A751,A753,A759,A761,A765,A769,B751,B757,B760,B763,B765,B767	A757,A758,A760,A763,A767,A770,B753,B758,B759,B761,B769,B770	0
521196	A751,A753,A759,A761,A765,A769,B751,B757,B760,B763,B765,B769	A757,A758,A760,A763,A767,A770,B753,B758,B759,B761,B767,B770	0
521197	A751,A753,A759,A761,A765,A769,B751,B757,B760,B763,B765,B770	A757,A758,A760,A763,A767,A770,B753,B758,B759,B761,B767,B769	0
521198	A751,A753,A759,A761,A765,A769,B751,B757,B760,B763,B767,B769	A757,A758,A760,A763,A767,A770,B753,B758,B759,B761,B765,B770	0
521199	A751,A753,A759,A761,A765,A769,B751,B757,B760,B763,B767,B770	A757,A758,A760,A763,A767,A770,B753,B758,B759,B761,B765,B769	0
521200	A751,A753,A759,A761,A765,A769,B751,B757,B760,B763,B769,B770	A757,A758,A760,A763,A767,A770,B753,B758,B759,B761,B765,B767	0
521201	A751,A753,A759,A761,A765,A769,B751,B757,B760,B765,B767,B769	A757,A758,A760,A763,A767,A770,B753,B758,B759,B761,B763,B770	0
521202	A751,A753,A759,A761,A765,A769,B751,B757,B760,B765,B767,B770	A757,A758,A760,A763,A767,A770,B753,B758,B759,B761,B763,B769	0
521203	A751,A753,A759,A761,A765,A769,B751,B757,B760,B765,B769,B770	A757,A758,A760,A763,A767,A770,B753,B758,B759,B761,B763,B767	0
521204	A751,A753,A759,A761,A765,A769,B751,B757,B760,B767,B769,B770	A757,A758,A760,A763,A767,A770,B753,B758,B759,B761,B763,B765	0
521205	A751,A753,A759,A761,A765,A769,B751,B757,B761,B763,B765,B767	A757,A758,A760,A763,A767,A770,B753,B758,B759,B760,B769,B770	0
521206	A751,A753,A759,A761,A765,A769,B751,B757,B761,B763,B765,B769	A757,A758,A760,A763,A767,A770,B753,B758,B759,B760,B767,B770	0
521207	A751,A753,A759,A761,A765,A769,B751,B757,B761,B763,B765,B770	A757,A758,A760,A763,A767,A770,B753,B758,B759,B760,B767,B769	1	K2C5_MOUSE
521208	A751,A753,A759,A761,A765,A769,B751,B757,B761,B763,B767,B769	A757,A758,A760,A763,A767,A770,B753,B758,B759,B760,B765,B770	0
521209	A751,A753,A759,A761,A765,A769,B751,B757,B761,B763,B767,B770	A757,A758,A760,A763,A767,A770,B753,B758,B759,B760,B765,B769	0
521210	A751,A753,A759,A761,A765,A769,B751,B757,B761,B763,B769,B770	A757,A758,A760,A763,A767,A770,B753,B758,B759,B760,B765,B767	0
521211	A751,A753,A759,A761,A765,A769,B751,B757,B761,B765,B767,B769	A757,A758,A760,A763,A767,A770,B753,B758,B759,B760,B763,B770	1	KV6AB_MOUSE
521212	A751,A753,A759,A761,A765,A769,B751,B757,B761,B765,B767,B770	A757,A758,A760,A763,A767,A770,B753,B758,B759,B760,B763,B769	2	K22E_MOUSE,K1C14_MOUSE
521213	A751,A753,A759,A761,A765,A769,B751,B757,B761,B765,B769,B770	A757,A758,A760,A763,A767,A770,B753,B758,B759,B760,B763,B767	1	LAC1_MOUSE
521214	A751,A753,A759,A761,A765,A769,B751,B757,B761,B767,B769,B770	A757,A758,A760,A763,A767,A770,B753,B758,B759,B760,B763,B765	1	LAC1_MOUSE
521215	A751,A753,A759,A761,A765,A769,B751,B757,B763,B765,B767,B769	A757,A758,A760,A763,A767,A770,B753,B758,B759,B760,B761,B770	0
521216	A751,A753,A759,A761,A765,A769,B751,B757,B763,B765,B767,B770	A757,A758,A760,A763,A767,A770,B753,B758,B759,B760,B761,B769	0
521217	A751,A753,A759,A761,A765,A769,B751,B757,B763,B765,B769,B770	A757,A758,A760,A763,A767,A770,B753,B758,B759,B760,B761,B767	0
521218	A751,A753,A759,A761,A765,A769,B751,B757,B763,B767,B769,B770	A757,A758,A760,A763,A767,A770,B753,B758,B759,B760,B761,B765	0
521219	A751,A753,A759,A761,A765,A769,B751,B757,B765,B767,B769,B770	A757,A758,A760,A763,A767,A770,B753,B758,B759,B760,B761,B763	0
521220	A751,A753,A759,A761,A765,A769,B751,B758,B759,B760,B761,B763	A757,A758,A760,A763,A767,A770,B753,B757,B765,B767,B769,B770	2	SPA3K_MOUSE,SPA3M_MOUSE
521221	A751,A753,A759,A761,A765,A769,B751,B758,B759,B760,B761,B765	A757,A758,A760,A763,A767,A770,B753,B757,B763,B767,B769,B770	0
521222	A751,A753,A759,A761,A765,A769,B751,B758,B759,B760,B761,B767	A757,A758,A760,A763,A767,A770,B753,B757,B763,B765,B769,B770	1	SPA3M_MOUSE
521223	A751,A753,A759,A761,A765,A769,B751,B758,B759,B760,B761,B769	A757,A758,A760,A763,A767,A770,B753,B757,B763,B765,B767,B770	0
521224	A751,A753,A759,A761,A765,A769,B751,B758,B759,B760,B761,B770	A757,A758,A760,A763,A767,A770,B753,B757,B763,B765,B767,B769	0
521225	A751,A753,A759,A761,A765,A769,B751,B758,B759,B760,B763,B765	A757,A758,A760,A763,A767,A770,B753,B757,B761,B767,B769,B770	0
521226	A751,A753,A759,A761,A765,A769,B751,B758,B759,B760,B763,B767	A757,A758,A760,A763,A767,A770,B753,B757,B761,B765,B769,B770	1	SPA3M_MOUSE
521227	A751,A753,A759,A761,A765,A769,B751,B758,B759,B760,B763,B769	A757,A758,A760,A763,A767,A770,B753,B757,B761,B765,B767,B770	0
521228	A751,A753,A759,A761,A765,A769,B751,B758,B759,B760,B763,B770	A757,A758,A760,A763,A767,A770,B753,B757,B761,B765,B767,B769	0
521229	A751,A753,A759,A761,A765,A769,B751,B758,B759,B760,B765,B767	A757,A758,A760,A763,A767,A770,B753,B757,B761,B763,B769,B770	0
521230	A751,A753,A759,A761,A765,A769,B751,B758,B759,B760,B765,B769	A757,A758,A760,A763,A767,A770,B753,B757,B761,B763,B767,B770	0
521231	A751,A753,A759,A761,A765,A769,B751,B758,B759,B760,B765,B770	A757,A758,A760,A763,A767,A770,B753,B757,B761,B763,B767,B769	0
521232	A751,A753,A759,A761,A765,A769,B751,B758,B759,B760,B767,B769	A757,A758,A760,A763,A767,A770,B753,B757,B761,B763,B765,B770	0
521233	A751,A753,A759,A761,A765,A769,B751,B758,B759,B760,B767,B770	A757,A758,A760,A763,A767,A770,B753,B757,B761,B763,B765,B769	0
521234	A751,A753,A759,A761,A765,A769,B751,B758,B759,B760,B769,B770	A757,A758,A760,A763,A767,A770,B753,B757,B761,B763,B765,B767	0
521235	A751,A753,A759,A761,A765,A769,B751,B758,B759,B761,B763,B765	A757,A758,A760,A763,A767,A770,B753,B757,B760,B767,B769,B770	3	K2C6A_MOUSE,K2C5_MOUSE,SPA3M_MOUSE
521236	A751,A753,A759,A761,A765,A769,B751,B758,B759,B761,B763,B767	A757,A758,A760,A763,A767,A770,B753,B757,B760,B765,B769,B770	2	K2C6A_MOUSE,SPA3M_MOUSE
521237	A751,A753,A759,A761,A765,A769,B751,B758,B759,B761,B763,B769	A757,A758,A760,A763,A767,A770,B753,B757,B760,B765,B767,B770	1	SPA3M_MOUSE
521238	A751,A753,A759,A761,A765,A769,B751,B758,B759,B761,B763,B770	A757,A758,A760,A763,A767,A770,B753,B757,B760,B765,B767,B769	1	SPA3M_MOUSE
521239	A751,A753,A759,A761,A765,A769,B751,B758,B759,B761,B765,B767	A757,A758,A760,A763,A767,A770,B753,B757,B760,B763,B769,B770	2	K2C6A_MOUSE,SPA3M_MOUSE
521240	A751,A753,A759,A761,A765,A769,B751,B758,B759,B761,B765,B769	A757,A758,A760,A763,A767,A770,B753,B757,B760,B763,B767,B770	1	LAC1_MOUSE
521241	A751,A753,A759,A761,A765,A769,B751,B758,B759,B761,B765,B770	A757,A758,A760,A763,A767,A770,B753,B757,B760,B763,B767,B769	2	CLC2D_MOUSE,LAC1_MOUSE
521242	A751,A753,A759,A761,A765,A769,B751,B758,B759,B761,B767,B769	A757,A758,A760,A763,A767,A770,B753,B757,B760,B763,B765,B770	1	SPA3M_MOUSE
521243	A751,A753,A759,A761,A765,A769,B751,B758,B759,B761,B767,B770	A757,A758,A760,A763,A767,A770,B753,B757,B760,B763,B765,B769	1	SPA3M_MOUSE
521244	A751,A753,A759,A761,A765,A769,B751,B758,B759,B761,B769,B770	A757,A758,A760,A763,A767,A770,B753,B757,B760,B763,B765,B767	1	LAC1_MOUSE
521245	A751,A753,A759,A761,A765,A769,B751,B758,B759,B763,B765,B767	A757,A758,A760,A763,A767,A770,B753,B757,B760,B761,B769,B770	1	SPA3M_MOUSE
521246	A751,A753,A759,A761,A765,A769,B751,B758,B759,B763,B765,B769	A757,A758,A760,A763,A767,A770,B753,B757,B760,B761,B767,B770	0
521247	A751,A753,A759,A761,A765,A769,B751,B758,B759,B763,B765,B770	A757,A758,A760,A763,A767,A770,B753,B757,B760,B761,B767,B769	0
521248	A751,A753,A759,A761,A765,A769,B751,B758,B759,B763,B767,B769	A757,A758,A760,A763,A767,A770,B753,B757,B760,B761,B765,B770	1	SPA3M_MOUSE
521249	A751,A753,A759,A761,A765,A769,B751,B758,B759,B763,B767,B770	A757,A758,A760,A763,A767,A770,B753,B757,B760,B761,B765,B769	1	SPA3M_MOUSE
521250	A751,A753,A759,A761,A765,A769,B751,B758,B759,B763,B769,B770	A757,A758,A760,A763,A767,A770,B753,B757,B760,B761,B765,B767	0
521251	A751,A753,A759,A761,A765,A769,B751,B758,B759,B765,B767,B769	A757,A758,A760,A763,A767,A770,B753,B757,B760,B761,B763,B770	0
521252	A751,A753,A759,A761,A765,A769,B751,B758,B759,B765,B767,B770	A757,A758,A760,A763,A767,A770,B753,B757,B760,B761,B763,B769	0
521253	A751,A753,A759,A761,A765,A769,B751,B758,B759,B765,B769,B770	A757,A758,A760,A763,A767,A770,B753,B757,B760,B761,B763,B767	1	LAC1_MOUSE
521254	A751,A753,A759,A761,A765,A769,B751,B758,B759,B767,B769,B770	A757,A758,A760,A763,A767,A770,B753,B757,B760,B761,B763,B765	0
521255	A751,A753,A759,A761,A765,A769,B751,B758,B760,B761,B763,B765	A757,A758,A760,A763,A767,A770,B753,B757,B759,B767,B769,B770	0
521256	A751,A753,A759,A761,A765,A769,B751,B758,B760,B761,B763,B767	A757,A758,A760,A763,A767,A770,B753,B757,B759,B765,B769,B770	1	SPA3K_MOUSE
521257	A751,A753,A759,A761,A765,A769,B751,B758,B760,B761,B763,B769	A757,A758,A760,A763,A767,A770,B753,B757,B759,B765,B767,B770	0
521258	A751,A753,A759,A761,A765,A769,B751,B758,B760,B761,B763,B770	A757,A758,A760,A763,A767,A770,B753,B757,B759,B765,B767,B769	0
521259	A751,A753,A759,A761,A765,A769,B751,B758,B760,B761,B765,B767	A757,A758,A760,A763,A767,A770,B753,B757,B759,B763,B769,B770	0
521260	A751,A753,A759,A761,A765,A769,B751,B758,B760,B761,B765,B769	A757,A758,A760,A763,A767,A770,B753,B757,B759,B763,B767,B770	0
521261	A751,A753,A759,A761,A765,A769,B751,B758,B760,B761,B765,B770	A757,A758,A760,A763,A767,A770,B753,B757,B759,B763,B767,B769	0
521262	A751,A753,A759,A761,A765,A769,B751,B758,B760,B761,B767,B769	A757,A758,A760,A763,A767,A770,B753,B757,B759,B763,B765,B770	0
521263	A751,A753,A759,A761,A765,A769,B751,B758,B760,B761,B767,B770	A757,A758,A760,A763,A767,A770,B753,B757,B759,B763,B765,B769	0
521264	A751,A753,A759,A761,A765,A769,B751,B758,B760,B761,B769,B770	A757,A758,A760,A763,A767,A770,B753,B757,B759,B763,B765,B767	0
521265	A751,A753,A759,A761,A765,A769,B751,B758,B760,B763,B765,B767	A757,A758,A760,A763,A767,A770,B753,B757,B759,B761,B769,B770	0
521266	A751,A753,A759,A761,A765,A769,B751,B758,B760,B763,B765,B769	A757,A758,A760,A763,A767,A770,B753,B757,B759,B761,B767,B770	0
521267	A751,A753,A759,A761,A765,A769,B751,B758,B760,B763,B765,B770	A757,A758,A760,A763,A767,A770,B753,B757,B759,B761,B767,B769	0
521268	A751,A753,A759,A761,A765,A769,B751,B758,B760,B763,B767,B769	A757,A758,A760,A763,A767,A770,B753,B757,B759,B761,B765,B770	0
521269	A751,A753,A759,A761,A765,A769,B751,B758,B760,B763,B767,B770	A757,A758,A760,A763,A767,A770,B753,B757,B759,B761,B765,B769	0
521270	A751,A753,A759,A761,A765,A769,B751,B758,B760,B763,B769,B770	A757,A758,A760,A763,A767,A770,B753,B757,B759,B761,B765,B767	0
521271	A751,A753,A759,A761,A765,A769,B751,B758,B760,B765,B767,B769	A757,A758,A760,A763,A767,A770,B753,B757,B759,B761,B763,B770	0
521272	A751,A753,A759,A761,A765,A769,B751,B758,B760,B765,B767,B770	A757,A758,A760,A763,A767,A770,B753,B757,B759,B761,B763,B769	1	LIFR_MOUSE
521273	A751,A753,A759,A761,A765,A769,B751,B758,B760,B765,B769,B770	A757,A758,A760,A763,A767,A770,B753,B757,B759,B761,B763,B767	0
521274	A751,A753,A759,A761,A765,A769,B751,B758,B760,B767,B769,B770	A757,A758,A760,A763,A767,A770,B753,B757,B759,B761,B763,B765	1	LIFR_MOUSE
521275	A751,A753,A759,A761,A765,A769,B751,B758,B761,B763,B765,B767	A757,A758,A760,A763,A767,A770,B753,B757,B759,B760,B769,B770	0
521276	A751,A753,A759,A761,A765,A769,B751,B758,B761,B763,B765,B769	A757,A758,A760,A763,A767,A770,B753,B757,B759,B760,B767,B770	0
521277	A751,A753,A759,A761,A765,A769,B751,B758,B761,B763,B765,B770	A757,A758,A760,A763,A767,A770,B753,B757,B759,B760,B767,B769	0
521278	A751,A753,A759,A761,A765,A769,B751,B758,B761,B763,B767,B769	A757,A758,A760,A763,A767,A770,B753,B757,B759,B760,B765,B770	0
521279	A751,A753,A759,A761,A765,A769,B751,B758,B761,B763,B767,B770	A757,A758,A760,A763,A767,A770,B753,B757,B759,B760,B765,B769	0
521280	A751,A753,A759,A761,A765,A769,B751,B758,B761,B763,B769,B770	A757,A758,A760,A763,A767,A770,B753,B757,B759,B760,B765,B767	0
521281	A751,A753,A759,A761,A765,A769,B751,B758,B761,B765,B767,B769	A757,A758,A760,A763,A767,A770,B753,B757,B759,B760,B763,B770	0
521282	A751,A753,A759,A761,A765,A769,B751,B758,B761,B765,B767,B770	A757,A758,A760,A763,A767,A770,B753,B757,B759,B760,B763,B769	0
521283	A751,A753,A759,A761,A765,A769,B751,B758,B761,B765,B769,B770	A757,A758,A760,A763,A767,A770,B753,B757,B759,B760,B763,B767	0
521284	A751,A753,A759,A761,A765,A769,B751,B758,B761,B767,B769,B770	A757,A758,A760,A763,A767,A770,B753,B757,B759,B760,B763,B765	0
521285	A751,A753,A759,A761,A765,A769,B751,B758,B763,B765,B767,B769	A757,A758,A760,A763,A767,A770,B753,B757,B759,B760,B761,B770	0
521286	A751,A753,A759,A761,A765,A769,B751,B758,B763,B765,B767,B770	A757,A758,A760,A763,A767,A770,B753,B757,B759,B760,B761,B769	0
521287	A751,A753,A759,A761,A765,A769,B751,B758,B763,B765,B769,B770	A757,A758,A760,A763,A767,A770,B753,B757,B759,B760,B761,B767	0
521288	A751,A753,A759,A761,A765,A769,B751,B758,B763,B767,B769,B770	A757,A758,A760,A763,A767,A770,B753,B757,B759,B760,B761,B765	0
521289	A751,A753,A759,A761,A765,A769,B751,B758,B765,B767,B769,B770	A757,A758,A760,A763,A767,A770,B753,B757,B759,B760,B761,B763	2	LIFR_MOUSE,CAMP_MOUSE
521290	A751,A753,A759,A761,A765,A769,B751,B759,B760,B761,B763,B765	A757,A758,A760,A763,A767,A770,B753,B757,B758,B767,B769,B770	0
521291	A751,A753,A759,A761,A765,A769,B751,B759,B760,B761,B763,B767	A757,A758,A760,A763,A767,A770,B753,B757,B758,B765,B769,B770	0
521292	A751,A753,A759,A761,A765,A769,B751,B759,B760,B761,B763,B769	A757,A758,A760,A763,A767,A770,B753,B757,B758,B765,B767,B770	0
