## Supplemental Table1-6 for "Urine proteome changes in a chronic unpredictable mild stress (CUMS) mouse model of major depressive disorder" (part 78 of 156)

### Sheet: Table S4 (continued)
Random Grouping Times: A: After=Day36; B: Before=Day0	Group1	Group2	protein number	Protein ID
521293	A751,A753,A759,A761,A765,A769,B751,B759,B760,B761,B763,B770	A757,A758,A760,A763,A767,A770,B753,B757,B758,B765,B767,B769	0
521294	A751,A753,A759,A761,A765,A769,B751,B759,B760,B761,B765,B767	A757,A758,A760,A763,A767,A770,B753,B757,B758,B763,B769,B770	0
521295	A751,A753,A759,A761,A765,A769,B751,B759,B760,B761,B765,B769	A757,A758,A760,A763,A767,A770,B753,B757,B758,B763,B767,B770	0
521296	A751,A753,A759,A761,A765,A769,B751,B759,B760,B761,B765,B770	A757,A758,A760,A763,A767,A770,B753,B757,B758,B763,B767,B769	0
521297	A751,A753,A759,A761,A765,A769,B751,B759,B760,B761,B767,B769	A757,A758,A760,A763,A767,A770,B753,B757,B758,B763,B765,B770	0
521298	A751,A753,A759,A761,A765,A769,B751,B759,B760,B761,B767,B770	A757,A758,A760,A763,A767,A770,B753,B757,B758,B763,B765,B769	0
521299	A751,A753,A759,A761,A765,A769,B751,B759,B760,B761,B769,B770	A757,A758,A760,A763,A767,A770,B753,B757,B758,B763,B765,B767	1	LAC1_MOUSE
521300	A751,A753,A759,A761,A765,A769,B751,B759,B760,B763,B765,B767	A757,A758,A760,A763,A767,A770,B753,B757,B758,B761,B769,B770	0
521301	A751,A753,A759,A761,A765,A769,B751,B759,B760,B763,B765,B769	A757,A758,A760,A763,A767,A770,B753,B757,B758,B761,B767,B770	0
521302	A751,A753,A759,A761,A765,A769,B751,B759,B760,B763,B765,B770	A757,A758,A760,A763,A767,A770,B753,B757,B758,B761,B767,B769	0
521303	A751,A753,A759,A761,A765,A769,B751,B759,B760,B763,B767,B769	A757,A758,A760,A763,A767,A770,B753,B757,B758,B761,B765,B770	0
521304	A751,A753,A759,A761,A765,A769,B751,B759,B760,B763,B767,B770	A757,A758,A760,A763,A767,A770,B753,B757,B758,B761,B765,B769	0
521305	A751,A753,A759,A761,A765,A769,B751,B759,B760,B763,B769,B770	A757,A758,A760,A763,A767,A770,B753,B757,B758,B761,B765,B767	0
521306	A751,A753,A759,A761,A765,A769,B751,B759,B760,B765,B767,B769	A757,A758,A760,A763,A767,A770,B753,B757,B758,B761,B763,B770	0
521307	A751,A753,A759,A761,A765,A769,B751,B759,B760,B765,B767,B770	A757,A758,A760,A763,A767,A770,B753,B757,B758,B761,B763,B769	0
521308	A751,A753,A759,A761,A765,A769,B751,B759,B760,B765,B769,B770	A757,A758,A760,A763,A767,A770,B753,B757,B758,B761,B763,B767	0
521309	A751,A753,A759,A761,A765,A769,B751,B759,B760,B767,B769,B770	A757,A758,A760,A763,A767,A770,B753,B757,B758,B761,B763,B765	0
521310	A751,A753,A759,A761,A765,A769,B751,B759,B761,B763,B765,B767	A757,A758,A760,A763,A767,A770,B753,B757,B758,B760,B769,B770	0
521311	A751,A753,A759,A761,A765,A769,B751,B759,B761,B763,B765,B769	A757,A758,A760,A763,A767,A770,B753,B757,B758,B760,B767,B770	0
521312	A751,A753,A759,A761,A765,A769,B751,B759,B761,B763,B765,B770	A757,A758,A760,A763,A767,A770,B753,B757,B758,B760,B767,B769	0
521313	A751,A753,A759,A761,A765,A769,B751,B759,B761,B763,B767,B769	A757,A758,A760,A763,A767,A770,B753,B757,B758,B760,B765,B770	0
521314	A751,A753,A759,A761,A765,A769,B751,B759,B761,B763,B767,B770	A757,A758,A760,A763,A767,A770,B753,B757,B758,B760,B765,B769	0
521315	A751,A753,A759,A761,A765,A769,B751,B759,B761,B763,B769,B770	A757,A758,A760,A763,A767,A770,B753,B757,B758,B760,B765,B767	0
521316	A751,A753,A759,A761,A765,A769,B751,B759,B761,B765,B767,B769	A757,A758,A760,A763,A767,A770,B753,B757,B758,B760,B763,B770	1	LAC1_MOUSE
521317	A751,A753,A759,A761,A765,A769,B751,B759,B761,B765,B767,B770	A757,A758,A760,A763,A767,A770,B753,B757,B758,B760,B763,B769	1	LAC1_MOUSE
521318	A751,A753,A759,A761,A765,A769,B751,B759,B761,B765,B769,B770	A757,A758,A760,A763,A767,A770,B753,B757,B758,B760,B763,B767	1	LAC1_MOUSE
521319	A751,A753,A759,A761,A765,A769,B751,B759,B761,B767,B769,B770	A757,A758,A760,A763,A767,A770,B753,B757,B758,B760,B763,B765	1	LAC1_MOUSE
521320	A751,A753,A759,A761,A765,A769,B751,B759,B763,B765,B767,B769	A757,A758,A760,A763,A767,A770,B753,B757,B758,B760,B761,B770	0
521321	A751,A753,A759,A761,A765,A769,B751,B759,B763,B765,B767,B770	A757,A758,A760,A763,A767,A770,B753,B757,B758,B760,B761,B769	0
521322	A751,A753,A759,A761,A765,A769,B751,B759,B763,B765,B769,B770	A757,A758,A760,A763,A767,A770,B753,B757,B758,B760,B761,B767	0
521323	A751,A753,A759,A761,A765,A769,B751,B759,B763,B767,B769,B770	A757,A758,A760,A763,A767,A770,B753,B757,B758,B760,B761,B765	0
521324	A751,A753,A759,A761,A765,A769,B751,B759,B765,B767,B769,B770	A757,A758,A760,A763,A767,A770,B753,B757,B758,B760,B761,B763	0
521325	A751,A753,A759,A761,A765,A769,B751,B760,B761,B763,B765,B767	A757,A758,A760,A763,A767,A770,B753,B757,B758,B759,B769,B770	0
521326	A751,A753,A759,A761,A765,A769,B751,B760,B761,B763,B765,B769	A757,A758,A760,A763,A767,A770,B753,B757,B758,B759,B767,B770	0
521327	A751,A753,A759,A761,A765,A769,B751,B760,B761,B763,B765,B770	A757,A758,A760,A763,A767,A770,B753,B757,B758,B759,B767,B769	0
521328	A751,A753,A759,A761,A765,A769,B751,B760,B761,B763,B767,B769	A757,A758,A760,A763,A767,A770,B753,B757,B758,B759,B765,B770	0
521329	A751,A753,A759,A761,A765,A769,B751,B760,B761,B763,B767,B770	A757,A758,A760,A763,A767,A770,B753,B757,B758,B759,B765,B769	0
521330	A751,A753,A759,A761,A765,A769,B751,B760,B761,B763,B769,B770	A757,A758,A760,A763,A767,A770,B753,B757,B758,B759,B765,B767	0
521331	A751,A753,A759,A761,A765,A769,B751,B760,B761,B765,B767,B769	A757,A758,A760,A763,A767,A770,B753,B757,B758,B759,B763,B770	0
521332	A751,A753,A759,A761,A765,A769,B751,B760,B761,B765,B767,B770	A757,A758,A760,A763,A767,A770,B753,B757,B758,B759,B763,B769	0
521333	A751,A753,A759,A761,A765,A769,B751,B760,B761,B765,B769,B770	A757,A758,A760,A763,A767,A770,B753,B757,B758,B759,B763,B767	0
521334	A751,A753,A759,A761,A765,A769,B751,B760,B761,B767,B769,B770	A757,A758,A760,A763,A767,A770,B753,B757,B758,B759,B763,B765	0
521335	A751,A753,A759,A761,A765,A769,B751,B760,B763,B765,B767,B769	A757,A758,A760,A763,A767,A770,B753,B757,B758,B759,B761,B770	0
521336	A751,A753,A759,A761,A765,A769,B751,B760,B763,B765,B767,B770	A757,A758,A760,A763,A767,A770,B753,B757,B758,B759,B761,B769	0
521337	A751,A753,A759,A761,A765,A769,B751,B760,B763,B765,B769,B770	A757,A758,A760,A763,A767,A770,B753,B757,B758,B759,B761,B767	0
521338	A751,A753,A759,A761,A765,A769,B751,B760,B763,B767,B769,B770	A757,A758,A760,A763,A767,A770,B753,B757,B758,B759,B761,B765	0
521339	A751,A753,A759,A761,A765,A769,B751,B760,B765,B767,B769,B770	A757,A758,A760,A763,A767,A770,B753,B757,B758,B759,B761,B763	0
521340	A751,A753,A759,A761,A765,A769,B751,B761,B763,B765,B767,B769	A757,A758,A760,A763,A767,A770,B753,B757,B758,B759,B760,B770	1	PPGB_MOUSE
521341	A751,A753,A759,A761,A765,A769,B751,B761,B763,B765,B767,B770	A757,A758,A760,A763,A767,A770,B753,B757,B758,B759,B760,B769	0
521342	A751,A753,A759,A761,A765,A769,B751,B761,B763,B765,B769,B770	A757,A758,A760,A763,A767,A770,B753,B757,B758,B759,B760,B767	2	RISC_MOUSE,PPGB_MOUSE
521343	A751,A753,A759,A761,A765,A769,B751,B761,B763,B767,B769,B770	A757,A758,A760,A763,A767,A770,B753,B757,B758,B759,B760,B765	1	PPGB_MOUSE
521344	A751,A753,A759,A761,A765,A769,B751,B761,B765,B767,B769,B770	A757,A758,A760,A763,A767,A770,B753,B757,B758,B759,B760,B763	1	TFF3_MOUSE
521345	A751,A753,A759,A761,A765,A769,B751,B763,B765,B767,B769,B770	A757,A758,A760,A763,A767,A770,B753,B757,B758,B759,B760,B761	3	RETNB_MOUSE,RISC_MOUSE,PPGB_MOUSE
521346	A751,A753,A759,A761,A765,A769,B753,B757,B758,B759,B760,B761	A757,A758,A760,A763,A767,A770,B751,B763,B765,B767,B769,B770	2	SPA3M_MOUSE,MUP20_MOUSE
521347	A751,A753,A759,A761,A765,A769,B753,B757,B758,B759,B760,B763	A757,A758,A760,A763,A767,A770,B751,B761,B765,B767,B769,B770	1	SPA3M_MOUSE
521348	A751,A753,A759,A761,A765,A769,B753,B757,B758,B759,B760,B765	A757,A758,A760,A763,A767,A770,B751,B761,B763,B767,B769,B770	0
521349	A751,A753,A759,A761,A765,A769,B753,B757,B758,B759,B760,B767	A757,A758,A760,A763,A767,A770,B751,B761,B763,B765,B769,B770	1	SPA3M_MOUSE
521350	A751,A753,A759,A761,A765,A769,B753,B757,B758,B759,B760,B769	A757,A758,A760,A763,A767,A770,B751,B761,B763,B765,B767,B770	1	ENPP2_MOUSE
521351	A751,A753,A759,A761,A765,A769,B753,B757,B758,B759,B760,B770	A757,A758,A760,A763,A767,A770,B751,B761,B763,B765,B767,B769	1	ECP1_MOUSE
521352	A751,A753,A759,A761,A765,A769,B753,B757,B758,B759,B761,B763	A757,A758,A760,A763,A767,A770,B751,B760,B765,B767,B769,B770	1	SPA3M_MOUSE
521353	A751,A753,A759,A761,A765,A769,B753,B757,B758,B759,B761,B765	A757,A758,A760,A763,A767,A770,B751,B760,B763,B767,B769,B770	2	LAC1_MOUSE,SPA3M_MOUSE
521354	A751,A753,A759,A761,A765,A769,B753,B757,B758,B759,B761,B767	A757,A758,A760,A763,A767,A770,B751,B760,B763,B765,B769,B770	3	K2C6A_MOUSE,LAC1_MOUSE,SPA3M_MOUSE
521355	A751,A753,A759,A761,A765,A769,B753,B757,B758,B759,B761,B769	A757,A758,A760,A763,A767,A770,B751,B760,B763,B765,B767,B770	2	LAC1_MOUSE,SPA3M_MOUSE
521356	A751,A753,A759,A761,A765,A769,B753,B757,B758,B759,B761,B770	A757,A758,A760,A763,A767,A770,B751,B760,B763,B765,B767,B769	2	LAC1_MOUSE,SPA3M_MOUSE
521357	A751,A753,A759,A761,A765,A769,B753,B757,B758,B759,B763,B765	A757,A758,A760,A763,A767,A770,B751,B760,B761,B767,B769,B770	0
521358	A751,A753,A759,A761,A765,A769,B753,B757,B758,B759,B763,B767	A757,A758,A760,A763,A767,A770,B751,B760,B761,B765,B769,B770	1	SPA3M_MOUSE
521359	A751,A753,A759,A761,A765,A769,B753,B757,B758,B759,B763,B769	A757,A758,A760,A763,A767,A770,B751,B760,B761,B765,B767,B770	0
521360	A751,A753,A759,A761,A765,A769,B753,B757,B758,B759,B763,B770	A757,A758,A760,A763,A767,A770,B751,B760,B761,B765,B767,B769	0
521361	A751,A753,A759,A761,A765,A769,B753,B757,B758,B759,B765,B767	A757,A758,A760,A763,A767,A770,B751,B760,B761,B763,B769,B770	1	SPA3M_MOUSE
521362	A751,A753,A759,A761,A765,A769,B753,B757,B758,B759,B765,B769	A757,A758,A760,A763,A767,A770,B751,B760,B761,B763,B767,B770	1	LAC1_MOUSE
521363	A751,A753,A759,A761,A765,A769,B753,B757,B758,B759,B765,B770	A757,A758,A760,A763,A767,A770,B751,B760,B761,B763,B767,B769	1	LAC1_MOUSE
521364	A751,A753,A759,A761,A765,A769,B753,B757,B758,B759,B767,B769	A757,A758,A760,A763,A767,A770,B751,B760,B761,B763,B765,B770	1	SPA3M_MOUSE
521365	A751,A753,A759,A761,A765,A769,B753,B757,B758,B759,B767,B770	A757,A758,A760,A763,A767,A770,B751,B760,B761,B763,B765,B769	1	SPA3M_MOUSE
521366	A751,A753,A759,A761,A765,A769,B753,B757,B758,B759,B769,B770	A757,A758,A760,A763,A767,A770,B751,B760,B761,B763,B765,B767	1	LAC1_MOUSE
521367	A751,A753,A759,A761,A765,A769,B753,B757,B758,B760,B761,B763	A757,A758,A760,A763,A767,A770,B751,B759,B765,B767,B769,B770	1	SPA3K_MOUSE
521368	A751,A753,A759,A761,A765,A769,B753,B757,B758,B760,B761,B765	A757,A758,A760,A763,A767,A770,B751,B759,B763,B767,B769,B770	0
521369	A751,A753,A759,A761,A765,A769,B753,B757,B758,B760,B761,B767	A757,A758,A760,A763,A767,A770,B751,B759,B763,B765,B769,B770	0
521370	A751,A753,A759,A761,A765,A769,B753,B757,B758,B760,B761,B769	A757,A758,A760,A763,A767,A770,B751,B759,B763,B765,B767,B770	0
521371	A751,A753,A759,A761,A765,A769,B753,B757,B758,B760,B761,B770	A757,A758,A760,A763,A767,A770,B751,B759,B763,B765,B767,B769	0
521372	A751,A753,A759,A761,A765,A769,B753,B757,B758,B760,B763,B765	A757,A758,A760,A763,A767,A770,B751,B759,B761,B767,B769,B770	0
521373	A751,A753,A759,A761,A765,A769,B753,B757,B758,B760,B763,B767	A757,A758,A760,A763,A767,A770,B751,B759,B761,B765,B769,B770	0
521374	A751,A753,A759,A761,A765,A769,B753,B757,B758,B760,B763,B769	A757,A758,A760,A763,A767,A770,B751,B759,B761,B765,B767,B770	1	S10A6_MOUSE
521375	A751,A753,A759,A761,A765,A769,B753,B757,B758,B760,B763,B770	A757,A758,A760,A763,A767,A770,B751,B759,B761,B765,B767,B769	1	S10A6_MOUSE
521376	A751,A753,A759,A761,A765,A769,B753,B757,B758,B760,B765,B767	A757,A758,A760,A763,A767,A770,B751,B759,B761,B763,B769,B770	0
521377	A751,A753,A759,A761,A765,A769,B753,B757,B758,B760,B765,B769	A757,A758,A760,A763,A767,A770,B751,B759,B761,B763,B767,B770	0
521378	A751,A753,A759,A761,A765,A769,B753,B757,B758,B760,B765,B770	A757,A758,A760,A763,A767,A770,B751,B759,B761,B763,B767,B769	0
521379	A751,A753,A759,A761,A765,A769,B753,B757,B758,B760,B767,B769	A757,A758,A760,A763,A767,A770,B751,B759,B761,B763,B765,B770	0
521380	A751,A753,A759,A761,A765,A769,B753,B757,B758,B760,B767,B770	A757,A758,A760,A763,A767,A770,B751,B759,B761,B763,B765,B769	0
521381	A751,A753,A759,A761,A765,A769,B753,B757,B758,B760,B769,B770	A757,A758,A760,A763,A767,A770,B751,B759,B761,B763,B765,B767	0
521382	A751,A753,A759,A761,A765,A769,B753,B757,B758,B761,B763,B765	A757,A758,A760,A763,A767,A770,B751,B759,B760,B767,B769,B770	0
521383	A751,A753,A759,A761,A765,A769,B753,B757,B758,B761,B763,B767	A757,A758,A760,A763,A767,A770,B751,B759,B760,B765,B769,B770	0
521384	A751,A753,A759,A761,A765,A769,B753,B757,B758,B761,B763,B769	A757,A758,A760,A763,A767,A770,B751,B759,B760,B765,B767,B770	0
521385	A751,A753,A759,A761,A765,A769,B753,B757,B758,B761,B763,B770	A757,A758,A760,A763,A767,A770,B751,B759,B760,B765,B767,B769	0
521386	A751,A753,A759,A761,A765,A769,B753,B757,B758,B761,B765,B767	A757,A758,A760,A763,A767,A770,B751,B759,B760,B763,B769,B770	0
521387	A751,A753,A759,A761,A765,A769,B753,B757,B758,B761,B765,B769	A757,A758,A760,A763,A767,A770,B751,B759,B760,B763,B767,B770	1	LAC1_MOUSE
521388	A751,A753,A759,A761,A765,A769,B753,B757,B758,B761,B765,B770	A757,A758,A760,A763,A767,A770,B751,B759,B760,B763,B767,B769	1	LAC1_MOUSE
521389	A751,A753,A759,A761,A765,A769,B753,B757,B758,B761,B767,B769	A757,A758,A760,A763,A767,A770,B751,B759,B760,B763,B765,B770	0
521390	A751,A753,A759,A761,A765,A769,B753,B757,B758,B761,B767,B770	A757,A758,A760,A763,A767,A770,B751,B759,B760,B763,B765,B769	0
521391	A751,A753,A759,A761,A765,A769,B753,B757,B758,B761,B769,B770	A757,A758,A760,A763,A767,A770,B751,B759,B760,B763,B765,B767	1	LAC1_MOUSE
521392	A751,A753,A759,A761,A765,A769,B753,B757,B758,B763,B765,B767	A757,A758,A760,A763,A767,A770,B751,B759,B760,B761,B769,B770	0
521393	A751,A753,A759,A761,A765,A769,B753,B757,B758,B763,B765,B769	A757,A758,A760,A763,A767,A770,B751,B759,B760,B761,B767,B770	0
521394	A751,A753,A759,A761,A765,A769,B753,B757,B758,B763,B765,B770	A757,A758,A760,A763,A767,A770,B751,B759,B760,B761,B767,B769	0
521395	A751,A753,A759,A761,A765,A769,B753,B757,B758,B763,B767,B769	A757,A758,A760,A763,A767,A770,B751,B759,B760,B761,B765,B770	0
521396	A751,A753,A759,A761,A765,A769,B753,B757,B758,B763,B767,B770	A757,A758,A760,A763,A767,A770,B751,B759,B760,B761,B765,B769	0
521397	A751,A753,A759,A761,A765,A769,B753,B757,B758,B763,B769,B770	A757,A758,A760,A763,A767,A770,B751,B759,B760,B761,B765,B767	0
521398	A751,A753,A759,A761,A765,A769,B753,B757,B758,B765,B767,B769	A757,A758,A760,A763,A767,A770,B751,B759,B760,B761,B763,B770	0
521399	A751,A753,A759,A761,A765,A769,B753,B757,B758,B765,B767,B770	A757,A758,A760,A763,A767,A770,B751,B759,B760,B761,B763,B769	0
521400	A751,A753,A759,A761,A765,A769,B753,B757,B758,B765,B769,B770	A757,A758,A760,A763,A767,A770,B751,B759,B760,B761,B763,B767	0
521401	A751,A753,A759,A761,A765,A769,B753,B757,B758,B767,B769,B770	A757,A758,A760,A763,A767,A770,B751,B759,B760,B761,B763,B765	0
521402	A751,A753,A759,A761,A765,A769,B753,B757,B759,B760,B761,B763	A757,A758,A760,A763,A767,A770,B751,B758,B765,B767,B769,B770	1	SPR1A_MOUSE
521403	A751,A753,A759,A761,A765,A769,B753,B757,B759,B760,B761,B765	A757,A758,A760,A763,A767,A770,B751,B758,B763,B767,B769,B770	1	LAC1_MOUSE
521404	A751,A753,A759,A761,A765,A769,B753,B757,B759,B760,B761,B767	A757,A758,A760,A763,A767,A770,B751,B758,B763,B765,B769,B770	1	CD177_MOUSE
521405	A751,A753,A759,A761,A765,A769,B753,B757,B759,B760,B761,B769	A757,A758,A760,A763,A767,A770,B751,B758,B763,B765,B767,B770	2	LAC1_MOUSE,MUP20_MOUSE
521406	A751,A753,A759,A761,A765,A769,B753,B757,B759,B760,B761,B770	A757,A758,A760,A763,A767,A770,B751,B758,B763,B765,B767,B769	1	LAC1_MOUSE
521407	A751,A753,A759,A761,A765,A769,B753,B757,B759,B760,B763,B765	A757,A758,A760,A763,A767,A770,B751,B758,B761,B767,B769,B770	0
521408	A751,A753,A759,A761,A765,A769,B753,B757,B759,B760,B763,B767	A757,A758,A760,A763,A767,A770,B751,B758,B761,B765,B769,B770	0
521409	A751,A753,A759,A761,A765,A769,B753,B757,B759,B760,B763,B769	A757,A758,A760,A763,A767,A770,B751,B758,B761,B765,B767,B770	1	SPR1A_MOUSE
521410	A751,A753,A759,A761,A765,A769,B753,B757,B759,B760,B763,B770	A757,A758,A760,A763,A767,A770,B751,B758,B761,B765,B767,B769	0
521411	A751,A753,A759,A761,A765,A769,B753,B757,B759,B760,B765,B767	A757,A758,A760,A763,A767,A770,B751,B758,B761,B763,B769,B770	0
521412	A751,A753,A759,A761,A765,A769,B753,B757,B759,B760,B765,B769	A757,A758,A760,A763,A767,A770,B751,B758,B761,B763,B767,B770	0
521413	A751,A753,A759,A761,A765,A769,B753,B757,B759,B760,B765,B770	A757,A758,A760,A763,A767,A770,B751,B758,B761,B763,B767,B769	0
521414	A751,A753,A759,A761,A765,A769,B753,B757,B759,B760,B767,B769	A757,A758,A760,A763,A767,A770,B751,B758,B761,B763,B765,B770	1	ENPP2_MOUSE
521415	A751,A753,A759,A761,A765,A769,B753,B757,B759,B760,B767,B770	A757,A758,A760,A763,A767,A770,B751,B758,B761,B763,B765,B769	0
521416	A751,A753,A759,A761,A765,A769,B753,B757,B759,B760,B769,B770	A757,A758,A760,A763,A767,A770,B751,B758,B761,B763,B765,B767	2	LAC1_MOUSE,ENPP2_MOUSE
521417	A751,A753,A759,A761,A765,A769,B753,B757,B759,B761,B763,B765	A757,A758,A760,A763,A767,A770,B751,B758,B760,B767,B769,B770	0
521418	A751,A753,A759,A761,A765,A769,B753,B757,B759,B761,B763,B767	A757,A758,A760,A763,A767,A770,B751,B758,B760,B765,B769,B770	1	SPA3M_MOUSE
521419	A751,A753,A759,A761,A765,A769,B753,B757,B759,B761,B763,B769	A757,A758,A760,A763,A767,A770,B751,B758,B760,B765,B767,B770	2	SPR1A_MOUSE,LAC1_MOUSE
521420	A751,A753,A759,A761,A765,A769,B753,B757,B759,B761,B763,B770	A757,A758,A760,A763,A767,A770,B751,B758,B760,B765,B767,B769	1	LAC1_MOUSE
521421	A751,A753,A759,A761,A765,A769,B753,B757,B759,B761,B765,B767	A757,A758,A760,A763,A767,A770,B751,B758,B760,B763,B769,B770	1	LAC1_MOUSE
521422	A751,A753,A759,A761,A765,A769,B753,B757,B759,B761,B765,B769	A757,A758,A760,A763,A767,A770,B751,B758,B760,B763,B767,B770	1	LAC1_MOUSE
521423	A751,A753,A759,A761,A765,A769,B753,B757,B759,B761,B765,B770	A757,A758,A760,A763,A767,A770,B751,B758,B760,B763,B767,B769	1	LAC1_MOUSE
521424	A751,A753,A759,A761,A765,A769,B753,B757,B759,B761,B767,B769	A757,A758,A760,A763,A767,A770,B751,B758,B760,B763,B765,B770	1	LAC1_MOUSE
521425	A751,A753,A759,A761,A765,A769,B753,B757,B759,B761,B767,B770	A757,A758,A760,A763,A767,A770,B751,B758,B760,B763,B765,B769	1	LAC1_MOUSE
521426	A751,A753,A759,A761,A765,A769,B753,B757,B759,B761,B769,B770	A757,A758,A760,A763,A767,A770,B751,B758,B760,B763,B765,B767	1	LAC1_MOUSE
521427	A751,A753,A759,A761,A765,A769,B753,B757,B759,B763,B765,B767	A757,A758,A760,A763,A767,A770,B751,B758,B760,B761,B769,B770	0
521428	A751,A753,A759,A761,A765,A769,B753,B757,B759,B763,B765,B769	A757,A758,A760,A763,A767,A770,B751,B758,B760,B761,B767,B770	0
521429	A751,A753,A759,A761,A765,A769,B753,B757,B759,B763,B765,B770	A757,A758,A760,A763,A767,A770,B751,B758,B760,B761,B767,B769	0
521430	A751,A753,A759,A761,A765,A769,B753,B757,B759,B763,B767,B769	A757,A758,A760,A763,A767,A770,B751,B758,B760,B761,B765,B770	0
521431	A751,A753,A759,A761,A765,A769,B753,B757,B759,B763,B767,B770	A757,A758,A760,A763,A767,A770,B751,B758,B760,B761,B765,B769	0
521432	A751,A753,A759,A761,A765,A769,B753,B757,B759,B763,B769,B770	A757,A758,A760,A763,A767,A770,B751,B758,B760,B761,B765,B767	0
521433	A751,A753,A759,A761,A765,A769,B753,B757,B759,B765,B767,B769	A757,A758,A760,A763,A767,A770,B751,B758,B760,B761,B763,B770	0
521434	A751,A753,A759,A761,A765,A769,B753,B757,B759,B765,B767,B770	A757,A758,A760,A763,A767,A770,B751,B758,B760,B761,B763,B769	0
521435	A751,A753,A759,A761,A765,A769,B753,B757,B759,B765,B769,B770	A757,A758,A760,A763,A767,A770,B751,B758,B760,B761,B763,B767	1	LAC1_MOUSE
521436	A751,A753,A759,A761,A765,A769,B753,B757,B759,B767,B769,B770	A757,A758,A760,A763,A767,A770,B751,B758,B760,B761,B763,B765	1	LAC1_MOUSE
521437	A751,A753,A759,A761,A765,A769,B753,B757,B760,B761,B763,B765	A757,A758,A760,A763,A767,A770,B751,B758,B759,B767,B769,B770	0
521438	A751,A753,A759,A761,A765,A769,B753,B757,B760,B761,B763,B767	A757,A758,A760,A763,A767,A770,B751,B758,B759,B765,B769,B770	0
521439	A751,A753,A759,A761,A765,A769,B753,B757,B760,B761,B763,B769	A757,A758,A760,A763,A767,A770,B751,B758,B759,B765,B767,B770	1	SPR1A_MOUSE
521440	A751,A753,A759,A761,A765,A769,B753,B757,B760,B761,B763,B770	A757,A758,A760,A763,A767,A770,B751,B758,B759,B765,B767,B769	0
521441	A751,A753,A759,A761,A765,A769,B753,B757,B760,B761,B765,B767	A757,A758,A760,A763,A767,A770,B751,B758,B759,B763,B769,B770	0
521442	A751,A753,A759,A761,A765,A769,B753,B757,B760,B761,B765,B769	A757,A758,A760,A763,A767,A770,B751,B758,B759,B763,B767,B770	0
521443	A751,A753,A759,A761,A765,A769,B753,B757,B760,B761,B765,B770	A757,A758,A760,A763,A767,A770,B751,B758,B759,B763,B767,B769	0
521444	A751,A753,A759,A761,A765,A769,B753,B757,B760,B761,B767,B769	A757,A758,A760,A763,A767,A770,B751,B758,B759,B763,B765,B770	1	CAH2_MOUSE
521445	A751,A753,A759,A761,A765,A769,B753,B757,B760,B761,B767,B770	A757,A758,A760,A763,A767,A770,B751,B758,B759,B763,B765,B769	0
521446	A751,A753,A759,A761,A765,A769,B753,B757,B760,B761,B769,B770	A757,A758,A760,A763,A767,A770,B751,B758,B759,B763,B765,B767	1	LAC1_MOUSE
521447	A751,A753,A759,A761,A765,A769,B753,B757,B760,B763,B765,B767	A757,A758,A760,A763,A767,A770,B751,B758,B759,B761,B769,B770	0
521448	A751,A753,A759,A761,A765,A769,B753,B757,B760,B763,B765,B769	A757,A758,A760,A763,A767,A770,B751,B758,B759,B761,B767,B770	0
521449	A751,A753,A759,A761,A765,A769,B753,B757,B760,B763,B765,B770	A757,A758,A760,A763,A767,A770,B751,B758,B759,B761,B767,B769	0
521450	A751,A753,A759,A761,A765,A769,B753,B757,B760,B763,B767,B769	A757,A758,A760,A763,A767,A770,B751,B758,B759,B761,B765,B770	0
521451	A751,A753,A759,A761,A765,A769,B753,B757,B760,B763,B767,B770	A757,A758,A760,A763,A767,A770,B751,B758,B759,B761,B765,B769	0
521452	A751,A753,A759,A761,A765,A769,B753,B757,B760,B763,B769,B770	A757,A758,A760,A763,A767,A770,B751,B758,B759,B761,B765,B767	1	S10A6_MOUSE
521453	A751,A753,A759,A761,A765,A769,B753,B757,B760,B765,B767,B769	A757,A758,A760,A763,A767,A770,B751,B758,B759,B761,B763,B770	0
521454	A751,A753,A759,A761,A765,A769,B753,B757,B760,B765,B767,B770	A757,A758,A760,A763,A767,A770,B751,B758,B759,B761,B763,B769	0
521455	A751,A753,A759,A761,A765,A769,B753,B757,B760,B765,B769,B770	A757,A758,A760,A763,A767,A770,B751,B758,B759,B761,B763,B767	0
521456	A751,A753,A759,A761,A765,A769,B753,B757,B760,B767,B769,B770	A757,A758,A760,A763,A767,A770,B751,B758,B759,B761,B763,B765	0
521457	A751,A753,A759,A761,A765,A769,B753,B757,B761,B763,B765,B767	A757,A758,A760,A763,A767,A770,B751,B758,B759,B760,B769,B770	0
521458	A751,A753,A759,A761,A765,A769,B753,B757,B761,B763,B765,B769	A757,A758,A760,A763,A767,A770,B751,B758,B759,B760,B767,B770	0
521459	A751,A753,A759,A761,A765,A769,B753,B757,B761,B763,B765,B770	A757,A758,A760,A763,A767,A770,B751,B758,B759,B760,B767,B769	0
521460	A751,A753,A759,A761,A765,A769,B753,B757,B761,B763,B767,B769	A757,A758,A760,A763,A767,A770,B751,B758,B759,B760,B765,B770	0
521461	A751,A753,A759,A761,A765,A769,B753,B757,B761,B763,B767,B770	A757,A758,A760,A763,A767,A770,B751,B758,B759,B760,B765,B769	0
521462	A751,A753,A759,A761,A765,A769,B753,B757,B761,B763,B769,B770	A757,A758,A760,A763,A767,A770,B751,B758,B759,B760,B765,B767	0
521463	A751,A753,A759,A761,A765,A769,B753,B757,B761,B765,B767,B769	A757,A758,A760,A763,A767,A770,B751,B758,B759,B760,B763,B770	0
521464	A751,A753,A759,A761,A765,A769,B753,B757,B761,B765,B767,B770	A757,A758,A760,A763,A767,A770,B751,B758,B759,B760,B763,B769	0
521465	A751,A753,A759,A761,A765,A769,B753,B757,B761,B765,B769,B770	A757,A758,A760,A763,A767,A770,B751,B758,B759,B760,B763,B767	1	LAC1_MOUSE
521466	A751,A753,A759,A761,A765,A769,B753,B757,B761,B767,B769,B770	A757,A758,A760,A763,A767,A770,B751,B758,B759,B760,B763,B765	1	LAC1_MOUSE
521467	A751,A753,A759,A761,A765,A769,B753,B757,B763,B765,B767,B769	A757,A758,A760,A763,A767,A770,B751,B758,B759,B760,B761,B770	0
521468	A751,A753,A759,A761,A765,A769,B753,B757,B763,B765,B767,B770	A757,A758,A760,A763,A767,A770,B751,B758,B759,B760,B761,B769	0
521469	A751,A753,A759,A761,A765,A769,B753,B757,B763,B765,B769,B770	A757,A758,A760,A763,A767,A770,B751,B758,B759,B760,B761,B767	0
521470	A751,A753,A759,A761,A765,A769,B753,B757,B763,B767,B769,B770	A757,A758,A760,A763,A767,A770,B751,B758,B759,B760,B761,B765	0
521471	A751,A753,A759,A761,A765,A769,B753,B757,B765,B767,B769,B770	A757,A758,A760,A763,A767,A770,B751,B758,B759,B760,B761,B763	0
521472	A751,A753,A759,A761,A765,A769,B753,B758,B759,B760,B761,B763	A757,A758,A760,A763,A767,A770,B751,B757,B765,B767,B769,B770	1	SPA3K_MOUSE
521473	A751,A753,A759,A761,A765,A769,B753,B758,B759,B760,B761,B765	A757,A758,A760,A763,A767,A770,B751,B757,B763,B767,B769,B770	0
521474	A751,A753,A759,A761,A765,A769,B753,B758,B759,B760,B761,B767	A757,A758,A760,A763,A767,A770,B751,B757,B763,B765,B769,B770	0
521475	A751,A753,A759,A761,A765,A769,B753,B758,B759,B760,B761,B769	A757,A758,A760,A763,A767,A770,B751,B757,B763,B765,B767,B770	0
521476	A751,A753,A759,A761,A765,A769,B753,B758,B759,B760,B761,B770	A757,A758,A760,A763,A767,A770,B751,B757,B763,B765,B767,B769	0
521477	A751,A753,A759,A761,A765,A769,B753,B758,B759,B760,B763,B765	A757,A758,A760,A763,A767,A770,B751,B757,B761,B767,B769,B770	0
521478	A751,A753,A759,A761,A765,A769,B753,B758,B759,B760,B763,B767	A757,A758,A760,A763,A767,A770,B751,B757,B761,B765,B769,B770	0
521479	A751,A753,A759,A761,A765,A769,B753,B758,B759,B760,B763,B769	A757,A758,A760,A763,A767,A770,B751,B757,B761,B765,B767,B770	0
521480	A751,A753,A759,A761,A765,A769,B753,B758,B759,B760,B763,B770	A757,A758,A760,A763,A767,A770,B751,B757,B761,B765,B767,B769	0
521481	A751,A753,A759,A761,A765,A769,B753,B758,B759,B760,B765,B767	A757,A758,A760,A763,A767,A770,B751,B757,B761,B763,B769,B770	0
521482	A751,A753,A759,A761,A765,A769,B753,B758,B759,B760,B765,B769	A757,A758,A760,A763,A767,A770,B751,B757,B761,B763,B767,B770	0
521483	A751,A753,A759,A761,A765,A769,B753,B758,B759,B760,B765,B770	A757,A758,A760,A763,A767,A770,B751,B757,B761,B763,B767,B769	0
521484	A751,A753,A759,A761,A765,A769,B753,B758,B759,B760,B767,B769	A757,A758,A760,A763,A767,A770,B751,B757,B761,B763,B765,B770	0
521485	A751,A753,A759,A761,A765,A769,B753,B758,B759,B760,B767,B770	A757,A758,A760,A763,A767,A770,B751,B757,B761,B763,B765,B769	0
521486	A751,A753,A759,A761,A765,A769,B753,B758,B759,B760,B769,B770	A757,A758,A760,A763,A767,A770,B751,B757,B761,B763,B765,B767	0
521487	A751,A753,A759,A761,A765,A769,B753,B758,B759,B761,B763,B765	A757,A758,A760,A763,A767,A770,B751,B757,B760,B767,B769,B770	0
521488	A751,A753,A759,A761,A765,A769,B753,B758,B759,B761,B763,B767	A757,A758,A760,A763,A767,A770,B751,B757,B760,B765,B769,B770	1	SPA3M_MOUSE
521489	A751,A753,A759,A761,A765,A769,B753,B758,B759,B761,B763,B769	A757,A758,A760,A763,A767,A770,B751,B757,B760,B765,B767,B770	0
521490	A751,A753,A759,A761,A765,A769,B753,B758,B759,B761,B763,B770	A757,A758,A760,A763,A767,A770,B751,B757,B760,B765,B767,B769	0
521491	A751,A753,A759,A761,A765,A769,B753,B758,B759,B761,B765,B767	A757,A758,A760,A763,A767,A770,B751,B757,B760,B763,B769,B770	0
521492	A751,A753,A759,A761,A765,A769,B753,B758,B759,B761,B765,B769	A757,A758,A760,A763,A767,A770,B751,B757,B760,B763,B767,B770	1	LAC1_MOUSE
521493	A751,A753,A759,A761,A765,A769,B753,B758,B759,B761,B765,B770	A757,A758,A760,A763,A767,A770,B751,B757,B760,B763,B767,B769	1	LAC1_MOUSE
521494	A751,A753,A759,A761,A765,A769,B753,B758,B759,B761,B767,B769	A757,A758,A760,A763,A767,A770,B751,B757,B760,B763,B765,B770	0
521495	A751,A753,A759,A761,A765,A769,B753,B758,B759,B761,B767,B770	A757,A758,A760,A763,A767,A770,B751,B757,B760,B763,B765,B769	0
521496	A751,A753,A759,A761,A765,A769,B753,B758,B759,B761,B769,B770	A757,A758,A760,A763,A767,A770,B751,B757,B760,B763,B765,B767	1	LAC1_MOUSE
521497	A751,A753,A759,A761,A765,A769,B753,B758,B759,B763,B765,B767	A757,A758,A760,A763,A767,A770,B751,B757,B760,B761,B769,B770	0
521498	A751,A753,A759,A761,A765,A769,B753,B758,B759,B763,B765,B769	A757,A758,A760,A763,A767,A770,B751,B757,B760,B761,B767,B770	0
521499	A751,A753,A759,A761,A765,A769,B753,B758,B759,B763,B765,B770	A757,A758,A760,A763,A767,A770,B751,B757,B760,B761,B767,B769	0
521500	A751,A753,A759,A761,A765,A769,B753,B758,B759,B763,B767,B769	A757,A758,A760,A763,A767,A770,B751,B757,B760,B761,B765,B770	0
521501	A751,A753,A759,A761,A765,A769,B753,B758,B759,B763,B767,B770	A757,A758,A760,A763,A767,A770,B751,B757,B760,B761,B765,B769	0
521502	A751,A753,A759,A761,A765,A769,B753,B758,B759,B763,B769,B770	A757,A758,A760,A763,A767,A770,B751,B757,B760,B761,B765,B767	0
521503	A751,A753,A759,A761,A765,A769,B753,B758,B759,B765,B767,B769	A757,A758,A760,A763,A767,A770,B751,B757,B760,B761,B763,B770	0
521504	A751,A753,A759,A761,A765,A769,B753,B758,B759,B765,B767,B770	A757,A758,A760,A763,A767,A770,B751,B757,B760,B761,B763,B769	0
521505	A751,A753,A759,A761,A765,A769,B753,B758,B759,B765,B769,B770	A757,A758,A760,A763,A767,A770,B751,B757,B760,B761,B763,B767	1	LAC1_MOUSE
521506	A751,A753,A759,A761,A765,A769,B753,B758,B759,B767,B769,B770	A757,A758,A760,A763,A767,A770,B751,B757,B760,B761,B763,B765	0
521507	A751,A753,A759,A761,A765,A769,B753,B758,B760,B761,B763,B765	A757,A758,A760,A763,A767,A770,B751,B757,B759,B767,B769,B770	0
521508	A751,A753,A759,A761,A765,A769,B753,B758,B760,B761,B763,B767	A757,A758,A760,A763,A767,A770,B751,B757,B759,B765,B769,B770	1	SPA3K_MOUSE
521509	A751,A753,A759,A761,A765,A769,B753,B758,B760,B761,B763,B769	A757,A758,A760,A763,A767,A770,B751,B757,B759,B765,B767,B770	0
521510	A751,A753,A759,A761,A765,A769,B753,B758,B760,B761,B763,B770	A757,A758,A760,A763,A767,A770,B751,B757,B759,B765,B767,B769	0
521511	A751,A753,A759,A761,A765,A769,B753,B758,B760,B761,B765,B767	A757,A758,A760,A763,A767,A770,B751,B757,B759,B763,B769,B770	0
521512	A751,A753,A759,A761,A765,A769,B753,B758,B760,B761,B765,B769	A757,A758,A760,A763,A767,A770,B751,B757,B759,B763,B767,B770	0
521513	A751,A753,A759,A761,A765,A769,B753,B758,B760,B761,B765,B770	A757,A758,A760,A763,A767,A770,B751,B757,B759,B763,B767,B769	0
521514	A751,A753,A759,A761,A765,A769,B753,B758,B760,B761,B767,B769	A757,A758,A760,A763,A767,A770,B751,B757,B759,B763,B765,B770	0
521515	A751,A753,A759,A761,A765,A769,B753,B758,B760,B761,B767,B770	A757,A758,A760,A763,A767,A770,B751,B757,B759,B763,B765,B769	0
521516	A751,A753,A759,A761,A765,A769,B753,B758,B760,B761,B769,B770	A757,A758,A760,A763,A767,A770,B751,B757,B759,B763,B765,B767	0
521517	A751,A753,A759,A761,A765,A769,B753,B758,B760,B763,B765,B767	A757,A758,A760,A763,A767,A770,B751,B757,B759,B761,B769,B770	0
521518	A751,A753,A759,A761,A765,A769,B753,B758,B760,B763,B765,B769	A757,A758,A760,A763,A767,A770,B751,B757,B759,B761,B767,B770	0
521519	A751,A753,A759,A761,A765,A769,B753,B758,B760,B763,B765,B770	A757,A758,A760,A763,A767,A770,B751,B757,B759,B761,B767,B769	0
521520	A751,A753,A759,A761,A765,A769,B753,B758,B760,B763,B767,B769	A757,A758,A760,A763,A767,A770,B751,B757,B759,B761,B765,B770	0
521521	A751,A753,A759,A761,A765,A769,B753,B758,B760,B763,B767,B770	A757,A758,A760,A763,A767,A770,B751,B757,B759,B761,B765,B769	0
521522	A751,A753,A759,A761,A765,A769,B753,B758,B760,B763,B769,B770	A757,A758,A760,A763,A767,A770,B751,B757,B759,B761,B765,B767	1	S10A6_MOUSE
521523	A751,A753,A759,A761,A765,A769,B753,B758,B760,B765,B767,B769	A757,A758,A760,A763,A767,A770,B751,B757,B759,B761,B763,B770	0
521524	A751,A753,A759,A761,A765,A769,B753,B758,B760,B765,B767,B770	A757,A758,A760,A763,A767,A770,B751,B757,B759,B761,B763,B769	0
521525	A751,A753,A759,A761,A765,A769,B753,B758,B760,B765,B769,B770	A757,A758,A760,A763,A767,A770,B751,B757,B759,B761,B763,B767	0
521526	A751,A753,A759,A761,A765,A769,B753,B758,B760,B767,B769,B770	A757,A758,A760,A763,A767,A770,B751,B757,B759,B761,B763,B765	0
521527	A751,A753,A759,A761,A765,A769,B753,B758,B761,B763,B765,B767	A757,A758,A760,A763,A767,A770,B751,B757,B759,B760,B769,B770	0
521528	A751,A753,A759,A761,A765,A769,B753,B758,B761,B763,B765,B769	A757,A758,A760,A763,A767,A770,B751,B757,B759,B760,B767,B770	0
521529	A751,A753,A759,A761,A765,A769,B753,B758,B761,B763,B765,B770	A757,A758,A760,A763,A767,A770,B751,B757,B759,B760,B767,B769	0
521530	A751,A753,A759,A761,A765,A769,B753,B758,B761,B763,B767,B769	A757,A758,A760,A763,A767,A770,B751,B757,B759,B760,B765,B770	0
521531	A751,A753,A759,A761,A765,A769,B753,B758,B761,B763,B767,B770	A757,A758,A760,A763,A767,A770,B751,B757,B759,B760,B765,B769	0
521532	A751,A753,A759,A761,A765,A769,B753,B758,B761,B763,B769,B770	A757,A758,A760,A763,A767,A770,B751,B757,B759,B760,B765,B767	0
521533	A751,A753,A759,A761,A765,A769,B753,B758,B761,B765,B767,B769	A757,A758,A760,A763,A767,A770,B751,B757,B759,B760,B763,B770	0
521534	A751,A753,A759,A761,A765,A769,B753,B758,B761,B765,B767,B770	A757,A758,A760,A763,A767,A770,B751,B757,B759,B760,B763,B769	0
521535	A751,A753,A759,A761,A765,A769,B753,B758,B761,B765,B769,B770	A757,A758,A760,A763,A767,A770,B751,B757,B759,B760,B763,B767	0
521536	A751,A753,A759,A761,A765,A769,B753,B758,B761,B767,B769,B770	A757,A758,A760,A763,A767,A770,B751,B757,B759,B760,B763,B765	0
521537	A751,A753,A759,A761,A765,A769,B753,B758,B763,B765,B767,B769	A757,A758,A760,A763,A767,A770,B751,B757,B759,B760,B761,B770	0
521538	A751,A753,A759,A761,A765,A769,B753,B758,B763,B765,B767,B770	A757,A758,A760,A763,A767,A770,B751,B757,B759,B760,B761,B769	0
521539	A751,A753,A759,A761,A765,A769,B753,B758,B763,B765,B769,B770	A757,A758,A760,A763,A767,A770,B751,B757,B759,B760,B761,B767	0
521540	A751,A753,A759,A761,A765,A769,B753,B758,B763,B767,B769,B770	A757,A758,A760,A763,A767,A770,B751,B757,B759,B760,B761,B765	0
521541	A751,A753,A759,A761,A765,A769,B753,B758,B765,B767,B769,B770	A757,A758,A760,A763,A767,A770,B751,B757,B759,B760,B761,B763	0
521542	A751,A753,A759,A761,A765,A769,B753,B759,B760,B761,B763,B765	A757,A758,A760,A763,A767,A770,B751,B757,B758,B767,B769,B770	0
521543	A751,A753,A759,A761,A765,A769,B753,B759,B760,B761,B763,B767	A757,A758,A760,A763,A767,A770,B751,B757,B758,B765,B769,B770	0
521544	A751,A753,A759,A761,A765,A769,B753,B759,B760,B761,B763,B769	A757,A758,A760,A763,A767,A770,B751,B757,B758,B765,B767,B770	1	SPR1A_MOUSE
521545	A751,A753,A759,A761,A765,A769,B753,B759,B760,B761,B763,B770	A757,A758,A760,A763,A767,A770,B751,B757,B758,B765,B767,B769	0
521546	A751,A753,A759,A761,A765,A769,B753,B759,B760,B761,B765,B767	A757,A758,A760,A763,A767,A770,B751,B757,B758,B763,B769,B770	0
521547	A751,A753,A759,A761,A765,A769,B753,B759,B760,B761,B765,B769	A757,A758,A760,A763,A767,A770,B751,B757,B758,B763,B767,B770	0
521548	A751,A753,A759,A761,A765,A769,B753,B759,B760,B761,B765,B770	A757,A758,A760,A763,A767,A770,B751,B757,B758,B763,B767,B769	0
521549	A751,A753,A759,A761,A765,A769,B753,B759,B760,B761,B767,B769	A757,A758,A760,A763,A767,A770,B751,B757,B758,B763,B765,B770	0
521550	A751,A753,A759,A761,A765,A769,B753,B759,B760,B761,B767,B770	A757,A758,A760,A763,A767,A770,B751,B757,B758,B763,B765,B769	0
521551	A751,A753,A759,A761,A765,A769,B753,B759,B760,B761,B769,B770	A757,A758,A760,A763,A767,A770,B751,B757,B758,B763,B765,B767	1	LAC1_MOUSE
521552	A751,A753,A759,A761,A765,A769,B753,B759,B760,B763,B765,B767	A757,A758,A760,A763,A767,A770,B751,B757,B758,B761,B769,B770	0
521553	A751,A753,A759,A761,A765,A769,B753,B759,B760,B763,B765,B769	A757,A758,A760,A763,A767,A770,B751,B757,B758,B761,B767,B770	0
521554	A751,A753,A759,A761,A765,A769,B753,B759,B760,B763,B765,B770	A757,A758,A760,A763,A767,A770,B751,B757,B758,B761,B767,B769	0
521555	A751,A753,A759,A761,A765,A769,B753,B759,B760,B763,B767,B769	A757,A758,A760,A763,A767,A770,B751,B757,B758,B761,B765,B770	0
521556	A751,A753,A759,A761,A765,A769,B753,B759,B760,B763,B767,B770	A757,A758,A760,A763,A767,A770,B751,B757,B758,B761,B765,B769	0
521557	A751,A753,A759,A761,A765,A769,B753,B759,B760,B763,B769,B770	A757,A758,A760,A763,A767,A770,B751,B757,B758,B761,B765,B767	0
521558	A751,A753,A759,A761,A765,A769,B753,B759,B760,B765,B767,B769	A757,A758,A760,A763,A767,A770,B751,B757,B758,B761,B763,B770	0
521559	A751,A753,A759,A761,A765,A769,B753,B759,B760,B765,B767,B770	A757,A758,A760,A763,A767,A770,B751,B757,B758,B761,B763,B769	0
521560	A751,A753,A759,A761,A765,A769,B753,B759,B760,B765,B769,B770	A757,A758,A760,A763,A767,A770,B751,B757,B758,B761,B763,B767	0
521561	A751,A753,A759,A761,A765,A769,B753,B759,B760,B767,B769,B770	A757,A758,A760,A763,A767,A770,B751,B757,B758,B761,B763,B765	0
521562	A751,A753,A759,A761,A765,A769,B753,B759,B761,B763,B765,B767	A757,A758,A760,A763,A767,A770,B751,B757,B758,B760,B769,B770	0
521563	A751,A753,A759,A761,A765,A769,B753,B759,B761,B763,B765,B769	A757,A758,A760,A763,A767,A770,B751,B757,B758,B760,B767,B770	0
521564	A751,A753,A759,A761,A765,A769,B753,B759,B761,B763,B765,B770	A757,A758,A760,A763,A767,A770,B751,B757,B758,B760,B767,B769	0
521565	A751,A753,A759,A761,A765,A769,B753,B759,B761,B763,B767,B769	A757,A758,A760,A763,A767,A770,B751,B757,B758,B760,B765,B770	0
521566	A751,A753,A759,A761,A765,A769,B753,B759,B761,B763,B767,B770	A757,A758,A760,A763,A767,A770,B751,B757,B758,B760,B765,B769	0
521567	A751,A753,A759,A761,A765,A769,B753,B759,B761,B763,B769,B770	A757,A758,A760,A763,A767,A770,B751,B757,B758,B760,B765,B767	0
521568	A751,A753,A759,A761,A765,A769,B753,B759,B761,B765,B767,B769	A757,A758,A760,A763,A767,A770,B751,B757,B758,B760,B763,B770	1	LAC1_MOUSE
521569	A751,A753,A759,A761,A765,A769,B753,B759,B761,B765,B767,B770	A757,A758,A760,A763,A767,A770,B751,B757,B758,B760,B763,B769	1	LAC1_MOUSE
521570	A751,A753,A759,A761,A765,A769,B753,B759,B761,B765,B769,B770	A757,A758,A760,A763,A767,A770,B751,B757,B758,B760,B763,B767	1	LAC1_MOUSE
521571	A751,A753,A759,A761,A765,A769,B753,B759,B761,B767,B769,B770	A757,A758,A760,A763,A767,A770,B751,B757,B758,B760,B763,B765	1	LAC1_MOUSE
521572	A751,A753,A759,A761,A765,A769,B753,B759,B763,B765,B767,B769	A757,A758,A760,A763,A767,A770,B751,B757,B758,B760,B761,B770	0
521573	A751,A753,A759,A761,A765,A769,B753,B759,B763,B765,B767,B770	A757,A758,A760,A763,A767,A770,B751,B757,B758,B760,B761,B769	0
521574	A751,A753,A759,A761,A765,A769,B753,B759,B763,B765,B769,B770	A757,A758,A760,A763,A767,A770,B751,B757,B758,B760,B761,B767	0
521575	A751,A753,A759,A761,A765,A769,B753,B759,B763,B767,B769,B770	A757,A758,A760,A763,A767,A770,B751,B757,B758,B760,B761,B765	0
521576	A751,A753,A759,A761,A765,A769,B753,B759,B765,B767,B769,B770	A757,A758,A760,A763,A767,A770,B751,B757,B758,B760,B761,B763	0
521577	A751,A753,A759,A761,A765,A769,B753,B760,B761,B763,B765,B767	A757,A758,A760,A763,A767,A770,B751,B757,B758,B759,B769,B770	0
521578	A751,A753,A759,A761,A765,A769,B753,B760,B761,B763,B765,B769	A757,A758,A760,A763,A767,A770,B751,B757,B758,B759,B767,B770	0
521579	A751,A753,A759,A761,A765,A769,B753,B760,B761,B763,B765,B770	A757,A758,A760,A763,A767,A770,B751,B757,B758,B759,B767,B769	0
521580	A751,A753,A759,A761,A765,A769,B753,B760,B761,B763,B767,B769	A757,A758,A760,A763,A767,A770,B751,B757,B758,B759,B765,B770	0
521581	A751,A753,A759,A761,A765,A769,B753,B760,B761,B763,B767,B770	A757,A758,A760,A763,A767,A770,B751,B757,B758,B759,B765,B769	0
521582	A751,A753,A759,A761,A765,A769,B753,B760,B761,B763,B769,B770	A757,A758,A760,A763,A767,A770,B751,B757,B758,B759,B765,B767	0
521583	A751,A753,A759,A761,A765,A769,B753,B760,B761,B765,B767,B769	A757,A758,A760,A763,A767,A770,B751,B757,B758,B759,B763,B770	0
521584	A751,A753,A759,A761,A765,A769,B753,B760,B761,B765,B767,B770	A757,A758,A760,A763,A767,A770,B751,B757,B758,B759,B763,B769	0
521585	A751,A753,A759,A761,A765,A769,B753,B760,B761,B765,B769,B770	A757,A758,A760,A763,A767,A770,B751,B757,B758,B759,B763,B767	0
521586	A751,A753,A759,A761,A765,A769,B753,B760,B761,B767,B769,B770	A757,A758,A760,A763,A767,A770,B751,B757,B758,B759,B763,B765	0
521587	A751,A753,A759,A761,A765,A769,B753,B760,B763,B765,B767,B769	A757,A758,A760,A763,A767,A770,B751,B757,B758,B759,B761,B770	0
521588	A751,A753,A759,A761,A765,A769,B753,B760,B763,B765,B767,B770	A757,A758,A760,A763,A767,A770,B751,B757,B758,B759,B761,B769	0
521589	A751,A753,A759,A761,A765,A769,B753,B760,B763,B765,B769,B770	A757,A758,A760,A763,A767,A770,B751,B757,B758,B759,B761,B767	0
521590	A751,A753,A759,A761,A765,A769,B753,B760,B763,B767,B769,B770	A757,A758,A760,A763,A767,A770,B751,B757,B758,B759,B761,B765	0
521591	A751,A753,A759,A761,A765,A769,B753,B760,B765,B767,B769,B770	A757,A758,A760,A763,A767,A770,B751,B757,B758,B759,B761,B763	0
521592	A751,A753,A759,A761,A765,A769,B753,B761,B763,B765,B767,B769	A757,A758,A760,A763,A767,A770,B751,B757,B758,B759,B760,B770	0
521593	A751,A753,A759,A761,A765,A769,B753,B761,B763,B765,B767,B770	A757,A758,A760,A763,A767,A770,B751,B757,B758,B759,B760,B769	0
521594	A751,A753,A759,A761,A765,A769,B753,B761,B763,B765,B769,B770	A757,A758,A760,A763,A767,A770,B751,B757,B758,B759,B760,B767	0
521595	A751,A753,A759,A761,A765,A769,B753,B761,B763,B767,B769,B770	A757,A758,A760,A763,A767,A770,B751,B757,B758,B759,B760,B765	0
521596	A751,A753,A759,A761,A765,A769,B753,B761,B765,B767,B769,B770	A757,A758,A760,A763,A767,A770,B751,B757,B758,B759,B760,B763	0
521597	A751,A753,A759,A761,A765,A769,B753,B763,B765,B767,B769,B770	A757,A758,A760,A763,A767,A770,B751,B757,B758,B759,B760,B761	1	RETNB_MOUSE
521598	A751,A753,A759,A761,A765,A769,B757,B758,B759,B760,B761,B763	A757,A758,A760,A763,A767,A770,B751,B753,B765,B767,B769,B770	2	SPA3K_MOUSE,SPA3M_MOUSE
521599	A751,A753,A759,A761,A765,A769,B757,B758,B759,B760,B761,B765	A757,A758,A760,A763,A767,A770,B751,B753,B763,B767,B769,B770	2	LAC1_MOUSE,SPA3M_MOUSE
521600	A751,A753,A759,A761,A765,A769,B757,B758,B759,B760,B761,B767	A757,A758,A760,A763,A767,A770,B751,B753,B763,B765,B769,B770	2	LAC1_MOUSE,SPA3M_MOUSE
521601	A751,A753,A759,A761,A765,A769,B757,B758,B759,B760,B761,B769	A757,A758,A760,A763,A767,A770,B751,B753,B763,B765,B767,B770	2	LAC1_MOUSE,SPA3M_MOUSE
521602	A751,A753,A759,A761,A765,A769,B757,B758,B759,B760,B761,B770	A757,A758,A760,A763,A767,A770,B751,B753,B763,B765,B767,B769	2	LAC1_MOUSE,SPA3M_MOUSE
521603	A751,A753,A759,A761,A765,A769,B757,B758,B759,B760,B763,B765	A757,A758,A760,A763,A767,A770,B751,B753,B761,B767,B769,B770	1	SPA3M_MOUSE
521604	A751,A753,A759,A761,A765,A769,B757,B758,B759,B760,B763,B767	A757,A758,A760,A763,A767,A770,B751,B753,B761,B765,B769,B770	1	SPA3M_MOUSE
521605	A751,A753,A759,A761,A765,A769,B757,B758,B759,B760,B763,B769	A757,A758,A760,A763,A767,A770,B751,B753,B761,B765,B767,B770	1	SPA3M_MOUSE
521606	A751,A753,A759,A761,A765,A769,B757,B758,B759,B760,B763,B770	A757,A758,A760,A763,A767,A770,B751,B753,B761,B765,B767,B769	1	SPA3M_MOUSE
521607	A751,A753,A759,A761,A765,A769,B757,B758,B759,B760,B765,B767	A757,A758,A760,A763,A767,A770,B751,B753,B761,B763,B769,B770	1	SPA3M_MOUSE
521608	A751,A753,A759,A761,A765,A769,B757,B758,B759,B760,B765,B769	A757,A758,A760,A763,A767,A770,B751,B753,B761,B763,B767,B770	1	LAC1_MOUSE
521609	A751,A753,A759,A761,A765,A769,B757,B758,B759,B760,B765,B770	A757,A758,A760,A763,A767,A770,B751,B753,B761,B763,B767,B769	1	LAC1_MOUSE
521610	A751,A753,A759,A761,A765,A769,B757,B758,B759,B760,B767,B769	A757,A758,A760,A763,A767,A770,B751,B753,B761,B763,B765,B770	1	SPA3M_MOUSE
521611	A751,A753,A759,A761,A765,A769,B757,B758,B759,B760,B767,B770	A757,A758,A760,A763,A767,A770,B751,B753,B761,B763,B765,B769	1	SPA3M_MOUSE
521612	A751,A753,A759,A761,A765,A769,B757,B758,B759,B760,B769,B770	A757,A758,A760,A763,A767,A770,B751,B753,B761,B763,B765,B767	1	LAC1_MOUSE
521613	A751,A753,A759,A761,A765,A769,B757,B758,B759,B761,B763,B765	A757,A758,A760,A763,A767,A770,B751,B753,B760,B767,B769,B770	2	LAC1_MOUSE,SPA3M_MOUSE
521614	A751,A753,A759,A761,A765,A769,B757,B758,B759,B761,B763,B767	A757,A758,A760,A763,A767,A770,B751,B753,B760,B765,B769,B770	2	SEM4B_MOUSE,SPA3M_MOUSE
521615	A751,A753,A759,A761,A765,A769,B757,B758,B759,B761,B763,B769	A757,A758,A760,A763,A767,A770,B751,B753,B760,B765,B767,B770	2	LAC1_MOUSE,SPA3M_MOUSE
521616	A751,A753,A759,A761,A765,A769,B757,B758,B759,B761,B763,B770	A757,A758,A760,A763,A767,A770,B751,B753,B760,B765,B767,B769	2	LAC1_MOUSE,SPA3M_MOUSE
521617	A751,A753,A759,A761,A765,A769,B757,B758,B759,B761,B765,B767	A757,A758,A760,A763,A767,A770,B751,B753,B760,B763,B769,B770	2	LAC1_MOUSE,SPA3M_MOUSE
521618	A751,A753,A759,A761,A765,A769,B757,B758,B759,B761,B765,B769	A757,A758,A760,A763,A767,A770,B751,B753,B760,B763,B767,B770	2	LAC1_MOUSE,SPA3M_MOUSE
521619	A751,A753,A759,A761,A765,A769,B757,B758,B759,B761,B765,B770	A757,A758,A760,A763,A767,A770,B751,B753,B760,B763,B767,B769	2	LAC1_MOUSE,SPA3M_MOUSE
521620	A751,A753,A759,A761,A765,A769,B757,B758,B759,B761,B767,B769	A757,A758,A760,A763,A767,A770,B751,B753,B760,B763,B765,B770	2	LAC1_MOUSE,SPA3M_MOUSE
521621	A751,A753,A759,A761,A765,A769,B757,B758,B759,B761,B767,B770	A757,A758,A760,A763,A767,A770,B751,B753,B760,B763,B765,B769	2	LAC1_MOUSE,SPA3M_MOUSE
521622	A751,A753,A759,A761,A765,A769,B757,B758,B759,B761,B769,B770	A757,A758,A760,A763,A767,A770,B751,B753,B760,B763,B765,B767	2	LAC1_MOUSE,SPA3M_MOUSE
521623	A751,A753,A759,A761,A765,A769,B757,B758,B759,B763,B765,B767	A757,A758,A760,A763,A767,A770,B751,B753,B760,B761,B769,B770	1	SPA3M_MOUSE
521624	A751,A753,A759,A761,A765,A769,B757,B758,B759,B763,B765,B769	A757,A758,A760,A763,A767,A770,B751,B753,B760,B761,B767,B770	1	SPA3M_MOUSE
521625	A751,A753,A759,A761,A765,A769,B757,B758,B759,B763,B765,B770	A757,A758,A760,A763,A767,A770,B751,B753,B760,B761,B767,B769	2	LAC1_MOUSE,SPA3M_MOUSE
521626	A751,A753,A759,A761,A765,A769,B757,B758,B759,B763,B767,B769	A757,A758,A760,A763,A767,A770,B751,B753,B760,B761,B765,B770	1	SPA3M_MOUSE
521627	A751,A753,A759,A761,A765,A769,B757,B758,B759,B763,B767,B770	A757,A758,A760,A763,A767,A770,B751,B753,B760,B761,B765,B769	1	SPA3M_MOUSE
521628	A751,A753,A759,A761,A765,A769,B757,B758,B759,B763,B769,B770	A757,A758,A760,A763,A767,A770,B751,B753,B760,B761,B765,B767	2	LAC1_MOUSE,SPA3M_MOUSE
521629	A751,A753,A759,A761,A765,A769,B757,B758,B759,B765,B767,B769	A757,A758,A760,A763,A767,A770,B751,B753,B760,B761,B763,B770	2	LAC1_MOUSE,SPA3M_MOUSE
521630	A751,A753,A759,A761,A765,A769,B757,B758,B759,B765,B767,B770	A757,A758,A760,A763,A767,A770,B751,B753,B760,B761,B763,B769	2	LAC1_MOUSE,SPA3M_MOUSE
521631	A751,A753,A759,A761,A765,A769,B757,B758,B759,B765,B769,B770	A757,A758,A760,A763,A767,A770,B751,B753,B760,B761,B763,B767	1	LAC1_MOUSE
521632	A751,A753,A759,A761,A765,A769,B757,B758,B759,B767,B769,B770	A757,A758,A760,A763,A767,A770,B751,B753,B760,B761,B763,B765	2	LAC1_MOUSE,SPA3M_MOUSE
521633	A751,A753,A759,A761,A765,A769,B757,B758,B760,B761,B763,B765	A757,A758,A760,A763,A767,A770,B751,B753,B759,B767,B769,B770	0
521634	A751,A753,A759,A761,A765,A769,B757,B758,B760,B761,B763,B767	A757,A758,A760,A763,A767,A770,B751,B753,B759,B765,B769,B770	2	SPA3K_MOUSE,SPA3M_MOUSE
521635	A751,A753,A759,A761,A765,A769,B757,B758,B760,B761,B763,B769	A757,A758,A760,A763,A767,A770,B751,B753,B759,B765,B767,B770	1	SPA3K_MOUSE
521636	A751,A753,A759,A761,A765,A769,B757,B758,B760,B761,B763,B770	A757,A758,A760,A763,A767,A770,B751,B753,B759,B765,B767,B769	0
521637	A751,A753,A759,A761,A765,A769,B757,B758,B760,B761,B765,B767	A757,A758,A760,A763,A767,A770,B751,B753,B759,B763,B769,B770	0
521638	A751,A753,A759,A761,A765,A769,B757,B758,B760,B761,B765,B769	A757,A758,A760,A763,A767,A770,B751,B753,B759,B763,B767,B770	1	LAC1_MOUSE
521639	A751,A753,A759,A761,A765,A769,B757,B758,B760,B761,B765,B770	A757,A758,A760,A763,A767,A770,B751,B753,B759,B763,B767,B769	1	LAC1_MOUSE
521640	A751,A753,A759,A761,A765,A769,B757,B758,B760,B761,B767,B769	A757,A758,A760,A763,A767,A770,B751,B753,B759,B763,B765,B770	1	CAH2_MOUSE
521641	A751,A753,A759,A761,A765,A769,B757,B758,B760,B761,B767,B770	A757,A758,A760,A763,A767,A770,B751,B753,B759,B763,B765,B769	0
521642	A751,A753,A759,A761,A765,A769,B757,B758,B760,B761,B769,B770	A757,A758,A760,A763,A767,A770,B751,B753,B759,B763,B765,B767	1	LAC1_MOUSE
521643	A751,A753,A759,A761,A765,A769,B757,B758,B760,B763,B765,B767	A757,A758,A760,A763,A767,A770,B751,B753,B759,B761,B769,B770	0
521644	A751,A753,A759,A761,A765,A769,B757,B758,B760,B763,B765,B769	A757,A758,A760,A763,A767,A770,B751,B753,B759,B761,B767,B770	0
521645	A751,A753,A759,A761,A765,A769,B757,B758,B760,B763,B765,B770	A757,A758,A760,A763,A767,A770,B751,B753,B759,B761,B767,B769	0
521646	A751,A753,A759,A761,A765,A769,B757,B758,B760,B763,B767,B769	A757,A758,A760,A763,A767,A770,B751,B753,B759,B761,B765,B770	0
521647	A751,A753,A759,A761,A765,A769,B757,B758,B760,B763,B767,B770	A757,A758,A760,A763,A767,A770,B751,B753,B759,B761,B765,B769	0
521648	A751,A753,A759,A761,A765,A769,B757,B758,B760,B763,B769,B770	A757,A758,A760,A763,A767,A770,B751,B753,B759,B761,B765,B767	0
521649	A751,A753,A759,A761,A765,A769,B757,B758,B760,B765,B767,B769	A757,A758,A760,A763,A767,A770,B751,B753,B759,B761,B763,B770	0
521650	A751,A753,A759,A761,A765,A769,B757,B758,B760,B765,B767,B770	A757,A758,A760,A763,A767,A770,B751,B753,B759,B761,B763,B769	0
521651	A751,A753,A759,A761,A765,A769,B757,B758,B760,B765,B769,B770	A757,A758,A760,A763,A767,A770,B751,B753,B759,B761,B763,B767	0
521652	A751,A753,A759,A761,A765,A769,B757,B758,B760,B767,B769,B770	A757,A758,A760,A763,A767,A770,B751,B753,B759,B761,B763,B765	0
521653	A751,A753,A759,A761,A765,A769,B757,B758,B761,B763,B765,B767	A757,A758,A760,A763,A767,A770,B751,B753,B759,B760,B769,B770	2	SEM4B_MOUSE,SPA3M_MOUSE
521654	A751,A753,A759,A761,A765,A769,B757,B758,B761,B763,B765,B769	A757,A758,A760,A763,A767,A770,B751,B753,B759,B760,B767,B770	0
521655	A751,A753,A759,A761,A765,A769,B757,B758,B761,B763,B765,B770	A757,A758,A760,A763,A767,A770,B751,B753,B759,B760,B767,B769	0
521656	A751,A753,A759,A761,A765,A769,B757,B758,B761,B763,B767,B769	A757,A758,A760,A763,A767,A770,B751,B753,B759,B760,B765,B770	2	SEM4B_MOUSE,SPA3M_MOUSE
521657	A751,A753,A759,A761,A765,A769,B757,B758,B761,B763,B767,B770	A757,A758,A760,A763,A767,A770,B751,B753,B759,B760,B765,B769	1	SPA3M_MOUSE
521658	A751,A753,A759,A761,A765,A769,B757,B758,B761,B763,B769,B770	A757,A758,A760,A763,A767,A770,B751,B753,B759,B760,B765,B767	1	LAC1_MOUSE
521659	A751,A753,A759,A761,A765,A769,B757,B758,B761,B765,B767,B769	A757,A758,A760,A763,A767,A770,B751,B753,B759,B760,B763,B770	2	SEM4B_MOUSE,LAC1_MOUSE
521660	A751,A753,A759,A761,A765,A769,B757,B758,B761,B765,B767,B770	A757,A758,A760,A763,A767,A770,B751,B753,B759,B760,B763,B769	1	LAC1_MOUSE
521661	A751,A753,A759,A761,A765,A769,B757,B758,B761,B765,B769,B770	A757,A758,A760,A763,A767,A770,B751,B753,B759,B760,B763,B767	1	LAC1_MOUSE
521662	A751,A753,A759,A761,A765,A769,B757,B758,B761,B767,B769,B770	A757,A758,A760,A763,A767,A770,B751,B753,B759,B760,B763,B765	1	LAC1_MOUSE
521663	A751,A753,A759,A761,A765,A769,B757,B758,B763,B765,B767,B769	A757,A758,A760,A763,A767,A770,B751,B753,B759,B760,B761,B770	0
521664	A751,A753,A759,A761,A765,A769,B757,B758,B763,B765,B767,B770	A757,A758,A760,A763,A767,A770,B751,B753,B759,B760,B761,B769	0
521665	A751,A753,A759,A761,A765,A769,B757,B758,B763,B765,B769,B770	A757,A758,A760,A763,A767,A770,B751,B753,B759,B760,B761,B767	0
521666	A751,A753,A759,A761,A765,A769,B757,B758,B763,B767,B769,B770	A757,A758,A760,A763,A767,A770,B751,B753,B759,B760,B761,B765	0
521667	A751,A753,A759,A761,A765,A769,B757,B758,B765,B767,B769,B770	A757,A758,A760,A763,A767,A770,B751,B753,B759,B760,B761,B763	3	LIFR_MOUSE,CAMP_MOUSE,LAC1_MOUSE
521668	A751,A753,A759,A761,A765,A769,B757,B759,B760,B761,B763,B765	A757,A758,A760,A763,A767,A770,B751,B753,B758,B767,B769,B770	0
521669	A751,A753,A759,A761,A765,A769,B757,B759,B760,B761,B763,B767	A757,A758,A760,A763,A767,A770,B751,B753,B758,B765,B769,B770	1	SPA3M_MOUSE
521670	A751,A753,A759,A761,A765,A769,B757,B759,B760,B761,B763,B769	A757,A758,A760,A763,A767,A770,B751,B753,B758,B765,B767,B770	2	LAC1_MOUSE,SPA3M_MOUSE
521671	A751,A753,A759,A761,A765,A769,B757,B759,B760,B761,B763,B770	A757,A758,A760,A763,A767,A770,B751,B753,B758,B765,B767,B769	2	LAC1_MOUSE,SPA3M_MOUSE
521672	A751,A753,A759,A761,A765,A769,B757,B759,B760,B761,B765,B767	A757,A758,A760,A763,A767,A770,B751,B753,B758,B763,B769,B770	2	LAC1_MOUSE,SPA3M_MOUSE
521673	A751,A753,A759,A761,A765,A769,B757,B759,B760,B761,B765,B769	A757,A758,A760,A763,A767,A770,B751,B753,B758,B763,B767,B770	1	LAC1_MOUSE
521674	A751,A753,A759,A761,A765,A769,B757,B759,B760,B761,B765,B770	A757,A758,A760,A763,A767,A770,B751,B753,B758,B763,B767,B769	1	LAC1_MOUSE
521675	A751,A753,A759,A761,A765,A769,B757,B759,B760,B761,B767,B769	A757,A758,A760,A763,A767,A770,B751,B753,B758,B763,B765,B770	3	LAC1_MOUSE,CAH2_MOUSE,SPA3M_MOUSE
521676	A751,A753,A759,A761,A765,A769,B757,B759,B760,B761,B767,B770	A757,A758,A760,A763,A767,A770,B751,B753,B758,B763,B765,B769	2	LAC1_MOUSE,SPA3M_MOUSE
521677	A751,A753,A759,A761,A765,A769,B757,B759,B760,B761,B769,B770	A757,A758,A760,A763,A767,A770,B751,B753,B758,B763,B765,B767	1	LAC1_MOUSE
521678	A751,A753,A759,A761,A765,A769,B757,B759,B760,B763,B765,B767	A757,A758,A760,A763,A767,A770,B751,B753,B758,B761,B769,B770	0
521679	A751,A753,A759,A761,A765,A769,B757,B759,B760,B763,B765,B769	A757,A758,A760,A763,A767,A770,B751,B753,B758,B761,B767,B770	0
521680	A751,A753,A759,A761,A765,A769,B757,B759,B760,B763,B765,B770	A757,A758,A760,A763,A767,A770,B751,B753,B758,B761,B767,B769	0
521681	A751,A753,A759,A761,A765,A769,B757,B759,B760,B763,B767,B769	A757,A758,A760,A763,A767,A770,B751,B753,B758,B761,B765,B770	0
521682	A751,A753,A759,A761,A765,A769,B757,B759,B760,B763,B767,B770	A757,A758,A760,A763,A767,A770,B751,B753,B758,B761,B765,B769	0
521683	A751,A753,A759,A761,A765,A769,B757,B759,B760,B763,B769,B770	A757,A758,A760,A763,A767,A770,B751,B753,B758,B761,B765,B767	0
521684	A751,A753,A759,A761,A765,A769,B757,B759,B760,B765,B767,B769	A757,A758,A760,A763,A767,A770,B751,B753,B758,B761,B763,B770	1	LAC1_MOUSE
521685	A751,A753,A759,A761,A765,A769,B757,B759,B760,B765,B767,B770	A757,A758,A760,A763,A767,A770,B751,B753,B758,B761,B763,B769	1	LAC1_MOUSE
521686	A751,A753,A759,A761,A765,A769,B757,B759,B760,B765,B769,B770	A757,A758,A760,A763,A767,A770,B751,B753,B758,B761,B763,B767	1	LAC1_MOUSE
521687	A751,A753,A759,A761,A765,A769,B757,B759,B760,B767,B769,B770	A757,A758,A760,A763,A767,A770,B751,B753,B758,B761,B763,B765	1	LAC1_MOUSE
521688	A751,A753,A759,A761,A765,A769,B757,B759,B761,B763,B765,B767	A757,A758,A760,A763,A767,A770,B751,B753,B758,B760,B769,B770	3	LAC1_MOUSE,MOES_MOUSE,SPA3M_MOUSE
521689	A751,A753,A759,A761,A765,A769,B757,B759,B761,B763,B765,B769	A757,A758,A760,A763,A767,A770,B751,B753,B758,B760,B767,B770	1	LAC1_MOUSE
521690	A751,A753,A759,A761,A765,A769,B757,B759,B761,B763,B765,B770	A757,A758,A760,A763,A767,A770,B751,B753,B758,B760,B767,B769	1	LAC1_MOUSE
521691	A751,A753,A759,A761,A765,A769,B757,B759,B761,B763,B767,B769	A757,A758,A760,A763,A767,A770,B751,B753,B758,B760,B765,B770	2	LAC1_MOUSE,SPA3M_MOUSE
521692	A751,A753,A759,A761,A765,A769,B757,B759,B761,B763,B767,B770	A757,A758,A760,A763,A767,A770,B751,B753,B758,B760,B765,B769	2	LAC1_MOUSE,SPA3M_MOUSE
521693	A751,A753,A759,A761,A765,A769,B757,B759,B761,B763,B769,B770	A757,A758,A760,A763,A767,A770,B751,B753,B758,B760,B765,B767	1	LAC1_MOUSE
521694	A751,A753,A759,A761,A765,A769,B757,B759,B761,B765,B767,B769	A757,A758,A760,A763,A767,A770,B751,B753,B758,B760,B763,B770	2	LAC1_MOUSE,SPA3M_MOUSE
521695	A751,A753,A759,A761,A765,A769,B757,B759,B761,B765,B767,B770	A757,A758,A760,A763,A767,A770,B751,B753,B758,B760,B763,B769	3	LAC1_MOUSE,MOES_MOUSE,SPA3M_MOUSE
521696	A751,A753,A759,A761,A765,A769,B757,B759,B761,B765,B769,B770	A757,A758,A760,A763,A767,A770,B751,B753,B758,B760,B763,B767	1	LAC1_MOUSE
521697	A751,A753,A759,A761,A765,A769,B757,B759,B761,B767,B769,B770	A757,A758,A760,A763,A767,A770,B751,B753,B758,B760,B763,B765	2	LAC1_MOUSE,SPA3M_MOUSE
521698	A751,A753,A759,A761,A765,A769,B757,B759,B763,B765,B767,B769	A757,A758,A760,A763,A767,A770,B751,B753,B758,B760,B761,B770	0
521699	A751,A753,A759,A761,A765,A769,B757,B759,B763,B765,B767,B770	A757,A758,A760,A763,A767,A770,B751,B753,B758,B760,B761,B769	0
521700	A751,A753,A759,A761,A765,A769,B757,B759,B763,B765,B769,B770	A757,A758,A760,A763,A767,A770,B751,B753,B758,B760,B761,B767	1	LAC1_MOUSE
521701	A751,A753,A759,A761,A765,A769,B757,B759,B763,B767,B769,B770	A757,A758,A760,A763,A767,A770,B751,B753,B758,B760,B761,B765	1	LAC1_MOUSE
521702	A751,A753,A759,A761,A765,A769,B757,B759,B765,B767,B769,B770	A757,A758,A760,A763,A767,A770,B751,B753,B758,B760,B761,B763	1	LAC1_MOUSE
521703	A751,A753,A759,A761,A765,A769,B757,B760,B761,B763,B765,B767	A757,A758,A760,A763,A767,A770,B751,B753,B758,B759,B769,B770	0
521704	A751,A753,A759,A761,A765,A769,B757,B760,B761,B763,B765,B769	A757,A758,A760,A763,A767,A770,B751,B753,B758,B759,B767,B770	0
521705	A751,A753,A759,A761,A765,A769,B757,B760,B761,B763,B765,B770	A757,A758,A760,A763,A767,A770,B751,B753,B758,B759,B767,B769	0
521706	A751,A753,A759,A761,A765,A769,B757,B760,B761,B763,B767,B769	A757,A758,A760,A763,A767,A770,B751,B753,B758,B759,B765,B770	1	CAH2_MOUSE
521707	A751,A753,A759,A761,A765,A769,B757,B760,B761,B763,B767,B770	A757,A758,A760,A763,A767,A770,B751,B753,B758,B759,B765,B769	0
521708	A751,A753,A759,A761,A765,A769,B757,B760,B761,B763,B769,B770	A757,A758,A760,A763,A767,A770,B751,B753,B758,B759,B765,B767	0
521709	A751,A753,A759,A761,A765,A769,B757,B760,B761,B765,B767,B769	A757,A758,A760,A763,A767,A770,B751,B753,B758,B759,B763,B770	1	CAH2_MOUSE
521710	A751,A753,A759,A761,A765,A769,B757,B760,B761,B765,B767,B770	A757,A758,A760,A763,A767,A770,B751,B753,B758,B759,B763,B769	0
521711	A751,A753,A759,A761,A765,A769,B757,B760,B761,B765,B769,B770	A757,A758,A760,A763,A767,A770,B751,B753,B758,B759,B763,B767	1	LAC1_MOUSE
521712	A751,A753,A759,A761,A765,A769,B757,B760,B761,B767,B769,B770	A757,A758,A760,A763,A767,A770,B751,B753,B758,B759,B763,B765	2	LAC1_MOUSE,CAH2_MOUSE
521713	A751,A753,A759,A761,A765,A769,B757,B760,B763,B765,B767,B769	A757,A758,A760,A763,A767,A770,B751,B753,B758,B759,B761,B770	0
521714	A751,A753,A759,A761,A765,A769,B757,B760,B763,B765,B767,B770	A757,A758,A760,A763,A767,A770,B751,B753,B758,B759,B761,B769	0
521715	A751,A753,A759,A761,A765,A769,B757,B760,B763,B765,B769,B770	A757,A758,A760,A763,A767,A770,B751,B753,B758,B759,B761,B767	0
521716	A751,A753,A759,A761,A765,A769,B757,B760,B763,B767,B769,B770	A757,A758,A760,A763,A767,A770,B751,B753,B758,B759,B761,B765	0
521717	A751,A753,A759,A761,A765,A769,B757,B760,B765,B767,B769,B770	A757,A758,A760,A763,A767,A770,B751,B753,B758,B759,B761,B763	0
521718	A751,A753,A759,A761,A765,A769,B757,B761,B763,B765,B767,B769	A757,A758,A760,A763,A767,A770,B751,B753,B758,B759,B760,B770	0
521719	A751,A753,A759,A761,A765,A769,B757,B761,B763,B765,B767,B770	A757,A758,A760,A763,A767,A770,B751,B753,B758,B759,B760,B769	1	MOES_MOUSE
521720	A751,A753,A759,A761,A765,A769,B757,B761,B763,B765,B769,B770	A757,A758,A760,A763,A767,A770,B751,B753,B758,B759,B760,B767	1	LAC1_MOUSE
521721	A751,A753,A759,A761,A765,A769,B757,B761,B763,B767,B769,B770	A757,A758,A760,A763,A767,A770,B751,B753,B758,B759,B760,B765	0
521722	A751,A753,A759,A761,A765,A769,B757,B761,B765,B767,B769,B770	A757,A758,A760,A763,A767,A770,B751,B753,B758,B759,B760,B763	1	LAC1_MOUSE
521723	A751,A753,A759,A761,A765,A769,B757,B763,B765,B767,B769,B770	A757,A758,A760,A763,A767,A770,B751,B753,B758,B759,B760,B761	1	RETNB_MOUSE
521724	A751,A753,A759,A761,A765,A769,B758,B759,B760,B761,B763,B765	A757,A758,A760,A763,A767,A770,B751,B753,B757,B767,B769,B770	0
521725	A751,A753,A759,A761,A765,A769,B758,B759,B760,B761,B763,B767	A757,A758,A760,A763,A767,A770,B751,B753,B757,B765,B769,B770	2	SPA3K_MOUSE,SPA3M_MOUSE
521726	A751,A753,A759,A761,A765,A769,B758,B759,B760,B761,B763,B769	A757,A758,A760,A763,A767,A770,B751,B753,B757,B765,B767,B770	0
521727	A751,A753,A759,A761,A765,A769,B758,B759,B760,B761,B763,B770	A757,A758,A760,A763,A767,A770,B751,B753,B757,B765,B767,B769	0
521728	A751,A753,A759,A761,A765,A769,B758,B759,B760,B761,B765,B767	A757,A758,A760,A763,A767,A770,B751,B753,B757,B763,B769,B770	0
521729	A751,A753,A759,A761,A765,A769,B758,B759,B760,B761,B765,B769	A757,A758,A760,A763,A767,A770,B751,B753,B757,B763,B767,B770	1	LAC1_MOUSE
521730	A751,A753,A759,A761,A765,A769,B758,B759,B760,B761,B765,B770	A757,A758,A760,A763,A767,A770,B751,B753,B757,B763,B767,B769	1	LAC1_MOUSE
521731	A751,A753,A759,A761,A765,A769,B758,B759,B760,B761,B767,B769	A757,A758,A760,A763,A767,A770,B751,B753,B757,B763,B765,B770	1	SPA3M_MOUSE
521732	A751,A753,A759,A761,A765,A769,B758,B759,B760,B761,B767,B770	A757,A758,A760,A763,A767,A770,B751,B753,B757,B763,B765,B769	2	LAC1_MOUSE,SPA3M_MOUSE
521733	A751,A753,A759,A761,A765,A769,B758,B759,B760,B761,B769,B770	A757,A758,A760,A763,A767,A770,B751,B753,B757,B763,B765,B767	1	LAC1_MOUSE
521734	A751,A753,A759,A761,A765,A769,B758,B759,B760,B763,B765,B767	A757,A758,A760,A763,A767,A770,B751,B753,B757,B761,B769,B770	0
521735	A751,A753,A759,A761,A765,A769,B758,B759,B760,B763,B765,B769	A757,A758,A760,A763,A767,A770,B751,B753,B757,B761,B767,B770	0
521736	A751,A753,A759,A761,A765,A769,B758,B759,B760,B763,B765,B770	A757,A758,A760,A763,A767,A770,B751,B753,B757,B761,B767,B769	0
521737	A751,A753,A759,A761,A765,A769,B758,B759,B760,B763,B767,B769	A757,A758,A760,A763,A767,A770,B751,B753,B757,B761,B765,B770	0
521738	A751,A753,A759,A761,A765,A769,B758,B759,B760,B763,B767,B770	A757,A758,A760,A763,A767,A770,B751,B753,B757,B761,B765,B769	0
521739	A751,A753,A759,A761,A765,A769,B758,B759,B760,B763,B769,B770	A757,A758,A760,A763,A767,A770,B751,B753,B757,B761,B765,B767	0
521740	A751,A753,A759,A761,A765,A769,B758,B759,B760,B765,B767,B769	A757,A758,A760,A763,A767,A770,B751,B753,B757,B761,B763,B770	0
521741	A751,A753,A759,A761,A765,A769,B758,B759,B760,B765,B767,B770	A757,A758,A760,A763,A767,A770,B751,B753,B757,B761,B763,B769	0
521742	A751,A753,A759,A761,A765,A769,B758,B759,B760,B765,B769,B770	A757,A758,A760,A763,A767,A770,B751,B753,B757,B761,B763,B767	1	LAC1_MOUSE
521743	A751,A753,A759,A761,A765,A769,B758,B759,B760,B767,B769,B770	A757,A758,A760,A763,A767,A770,B751,B753,B757,B761,B763,B765	0
521744	A751,A753,A759,A761,A765,A769,B758,B759,B761,B763,B765,B767	A757,A758,A760,A763,A767,A770,B751,B753,B757,B760,B769,B770	1	SPA3M_MOUSE
521745	A751,A753,A759,A761,A765,A769,B758,B759,B761,B763,B765,B769	A757,A758,A760,A763,A767,A770,B751,B753,B757,B760,B767,B770	1	LAC1_MOUSE
521746	A751,A753,A759,A761,A765,A769,B758,B759,B761,B763,B765,B770	A757,A758,A760,A763,A767,A770,B751,B753,B757,B760,B767,B769	1	LAC1_MOUSE
521747	A751,A753,A759,A761,A765,A769,B758,B759,B761,B763,B767,B769	A757,A758,A760,A763,A767,A770,B751,B753,B757,B760,B765,B770	1	SPA3M_MOUSE
521748	A751,A753,A759,A761,A765,A769,B758,B759,B761,B763,B767,B770	A757,A758,A760,A763,A767,A770,B751,B753,B757,B760,B765,B769	1	SPA3M_MOUSE
521749	A751,A753,A759,A761,A765,A769,B758,B759,B761,B763,B769,B770	A757,A758,A760,A763,A767,A770,B751,B753,B757,B760,B765,B767	1	LAC1_MOUSE
521750	A751,A753,A759,A761,A765,A769,B758,B759,B761,B765,B767,B769	A757,A758,A760,A763,A767,A770,B751,B753,B757,B760,B763,B770	1	LAC1_MOUSE
521751	A751,A753,A759,A761,A765,A769,B758,B759,B761,B765,B767,B770	A757,A758,A760,A763,A767,A770,B751,B753,B757,B760,B763,B769	1	LAC1_MOUSE
521752	A751,A753,A759,A761,A765,A769,B758,B759,B761,B765,B769,B770	A757,A758,A760,A763,A767,A770,B751,B753,B757,B760,B763,B767	2	TFF3_MOUSE,LAC1_MOUSE
521753	A751,A753,A759,A761,A765,A769,B758,B759,B761,B767,B769,B770	A757,A758,A760,A763,A767,A770,B751,B753,B757,B760,B763,B765	1	LAC1_MOUSE
521754	A751,A753,A759,A761,A765,A769,B758,B759,B763,B765,B767,B769	A757,A758,A760,A763,A767,A770,B751,B753,B757,B760,B761,B770	0
521755	A751,A753,A759,A761,A765,A769,B758,B759,B763,B765,B767,B770	A757,A758,A760,A763,A767,A770,B751,B753,B757,B760,B761,B769	0
521756	A751,A753,A759,A761,A765,A769,B758,B759,B763,B765,B769,B770	A757,A758,A760,A763,A767,A770,B751,B753,B757,B760,B761,B767	0
521757	A751,A753,A759,A761,A765,A769,B758,B759,B763,B767,B769,B770	A757,A758,A760,A763,A767,A770,B751,B753,B757,B760,B761,B765	0
521758	A751,A753,A759,A761,A765,A769,B758,B759,B765,B767,B769,B770	A757,A758,A760,A763,A767,A770,B751,B753,B757,B760,B761,B763	1	LAC1_MOUSE
521759	A751,A753,A759,A761,A765,A769,B758,B760,B761,B763,B765,B767	A757,A758,A760,A763,A767,A770,B751,B753,B757,B759,B769,B770	0
521760	A751,A753,A759,A761,A765,A769,B758,B760,B761,B763,B765,B769	A757,A758,A760,A763,A767,A770,B751,B753,B757,B759,B767,B770	0
521761	A751,A753,A759,A761,A765,A769,B758,B760,B761,B763,B765,B770	A757,A758,A760,A763,A767,A770,B751,B753,B757,B759,B767,B769	0
521762	A751,A753,A759,A761,A765,A769,B758,B760,B761,B763,B767,B769	A757,A758,A760,A763,A767,A770,B751,B753,B757,B759,B765,B770	1	SPA3K_MOUSE
521763	A751,A753,A759,A761,A765,A769,B758,B760,B761,B763,B767,B770	A757,A758,A760,A763,A767,A770,B751,B753,B757,B759,B765,B769	0
521764	A751,A753,A759,A761,A765,A769,B758,B760,B761,B763,B769,B770	A757,A758,A760,A763,A767,A770,B751,B753,B757,B759,B765,B767	0
521765	A751,A753,A759,A761,A765,A769,B758,B760,B761,B765,B767,B769	A757,A758,A760,A763,A767,A770,B751,B753,B757,B759,B763,B770	0
521766	A751,A753,A759,A761,A765,A769,B758,B760,B761,B765,B767,B770	A757,A758,A760,A763,A767,A770,B751,B753,B757,B759,B763,B769	0
521767	A751,A753,A759,A761,A765,A769,B758,B760,B761,B765,B769,B770	A757,A758,A760,A763,A767,A770,B751,B753,B757,B759,B763,B767	0
521768	A751,A753,A759,A761,A765,A769,B758,B760,B761,B767,B769,B770	A757,A758,A760,A763,A767,A770,B751,B753,B757,B759,B763,B765	0
521769	A751,A753,A759,A761,A765,A769,B758,B760,B763,B765,B767,B769	A757,A758,A760,A763,A767,A770,B751,B753,B757,B759,B761,B770	0
521770	A751,A753,A759,A761,A765,A769,B758,B760,B763,B765,B767,B770	A757,A758,A760,A763,A767,A770,B751,B753,B757,B759,B761,B769	1	RETNB_MOUSE
521771	A751,A753,A759,A761,A765,A769,B758,B760,B763,B765,B769,B770	A757,A758,A760,A763,A767,A770,B751,B753,B757,B759,B761,B767	0
521772	A751,A753,A759,A761,A765,A769,B758,B760,B763,B767,B769,B770	A757,A758,A760,A763,A767,A770,B751,B753,B757,B759,B761,B765	0
521773	A751,A753,A759,A761,A765,A769,B758,B760,B765,B767,B769,B770	A757,A758,A760,A763,A767,A770,B751,B753,B757,B759,B761,B763	1	LIFR_MOUSE
521774	A751,A753,A759,A761,A765,A769,B758,B761,B763,B765,B767,B769	A757,A758,A760,A763,A767,A770,B751,B753,B757,B759,B760,B770	1	SEM4B_MOUSE
521775	A751,A753,A759,A761,A765,A769,B758,B761,B763,B765,B767,B770	A757,A758,A760,A763,A767,A770,B751,B753,B757,B759,B760,B769	2	LDHB_MOUSE,RETNB_MOUSE
521776	A751,A753,A759,A761,A765,A769,B758,B761,B763,B765,B769,B770	A757,A758,A760,A763,A767,A770,B751,B753,B757,B759,B760,B767	1	PPGB_MOUSE
521777	A751,A753,A759,A761,A765,A769,B758,B761,B763,B767,B769,B770	A757,A758,A760,A763,A767,A770,B751,B753,B757,B759,B760,B765	1	PPGB_MOUSE
521778	A751,A753,A759,A761,A765,A769,B758,B761,B765,B767,B769,B770	A757,A758,A760,A763,A767,A770,B751,B753,B757,B759,B760,B763	2	TFF3_MOUSE,LAC1_MOUSE
521779	A751,A753,A759,A761,A765,A769,B758,B763,B765,B767,B769,B770	A757,A758,A760,A763,A767,A770,B751,B753,B757,B759,B760,B761	2	RETNB_MOUSE,PPGB_MOUSE
521780	A751,A753,A759,A761,A765,A769,B759,B760,B761,B763,B765,B767	A757,A758,A760,A763,A767,A770,B751,B753,B757,B758,B769,B770	0
521781	A751,A753,A759,A761,A765,A769,B759,B760,B761,B763,B765,B769	A757,A758,A760,A763,A767,A770,B751,B753,B757,B758,B767,B770	0
521782	A751,A753,A759,A761,A765,A769,B759,B760,B761,B763,B765,B770	A757,A758,A760,A763,A767,A770,B751,B753,B757,B758,B767,B769	0
521783	A751,A753,A759,A761,A765,A769,B759,B760,B761,B763,B767,B769	A757,A758,A760,A763,A767,A770,B751,B753,B757,B758,B765,B770	0
521784	A751,A753,A759,A761,A765,A769,B759,B760,B761,B763,B767,B770	A757,A758,A760,A763,A767,A770,B751,B753,B757,B758,B765,B769	0
521785	A751,A753,A759,A761,A765,A769,B759,B760,B761,B763,B769,B770	A757,A758,A760,A763,A767,A770,B751,B753,B757,B758,B765,B767	1	LAC1_MOUSE
521786	A751,A753,A759,A761,A765,A769,B759,B760,B761,B765,B767,B769	A757,A758,A760,A763,A767,A770,B751,B753,B757,B758,B763,B770	1	LAC1_MOUSE
521787	A751,A753,A759,A761,A765,A769,B759,B760,B761,B765,B767,B770	A757,A758,A760,A763,A767,A770,B751,B753,B757,B758,B763,B769	1	LAC1_MOUSE
521788	A751,A753,A759,A761,A765,A769,B759,B760,B761,B765,B769,B770	A757,A758,A760,A763,A767,A770,B751,B753,B757,B758,B763,B767	1	LAC1_MOUSE
521789	A751,A753,A759,A761,A765,A769,B759,B760,B761,B767,B769,B770	A757,A758,A760,A763,A767,A770,B751,B753,B757,B758,B763,B765	1	LAC1_MOUSE
521790	A751,A753,A759,A761,A765,A769,B759,B760,B763,B765,B767,B769	A757,A758,A760,A763,A767,A770,B751,B753,B757,B758,B761,B770	0
521791	A751,A753,A759,A761,A765,A769,B759,B760,B763,B765,B767,B770	A757,A758,A760,A763,A767,A770,B751,B753,B757,B758,B761,B769	0
521792	A751,A753,A759,A761,A765,A769,B759,B760,B763,B765,B769,B770	A757,A758,A760,A763,A767,A770,B751,B753,B757,B758,B761,B767	0
521793	A751,A753,A759,A761,A765,A769,B759,B760,B763,B767,B769,B770	A757,A758,A760,A763,A767,A770,B751,B753,B757,B758,B761,B765	0
521794	A751,A753,A759,A761,A765,A769,B759,B760,B765,B767,B769,B770	A757,A758,A760,A763,A767,A770,B751,B753,B757,B758,B761,B763	0
521795	A751,A753,A759,A761,A765,A769,B759,B761,B763,B765,B767,B769	A757,A758,A760,A763,A767,A770,B751,B753,B757,B758,B760,B770	1	VDAC1_MOUSE
521796	A751,A753,A759,A761,A765,A769,B759,B761,B763,B765,B767,B770	A757,A758,A760,A763,A767,A770,B751,B753,B757,B758,B760,B769	1	MOES_MOUSE
521797	A751,A753,A759,A761,A765,A769,B759,B761,B763,B765,B769,B770	A757,A758,A760,A763,A767,A770,B751,B753,B757,B758,B760,B767	1	LAC1_MOUSE
521798	A751,A753,A759,A761,A765,A769,B759,B761,B763,B767,B769,B770	A757,A758,A760,A763,A767,A770,B751,B753,B757,B758,B760,B765	1	LAC1_MOUSE
521799	A751,A753,A759,A761,A765,A769,B759,B761,B765,B767,B769,B770	A757,A758,A760,A763,A767,A770,B751,B753,B757,B758,B760,B763	2	TFF3_MOUSE,LAC1_MOUSE
521800	A751,A753,A759,A761,A765,A769,B759,B763,B765,B767,B769,B770	A757,A758,A760,A763,A767,A770,B751,B753,B757,B758,B760,B761	0
521801	A751,A753,A759,A761,A765,A769,B760,B761,B763,B765,B767,B769	A757,A758,A760,A763,A767,A770,B751,B753,B757,B758,B759,B770	0
521802	A751,A753,A759,A761,A765,A769,B760,B761,B763,B765,B767,B770	A757,A758,A760,A763,A767,A770,B751,B753,B757,B758,B759,B769	0
521803	A751,A753,A759,A761,A765,A769,B760,B761,B763,B765,B769,B770	A757,A758,A760,A763,A767,A770,B751,B753,B757,B758,B759,B767	0
521804	A751,A753,A759,A761,A765,A769,B760,B761,B763,B767,B769,B770	A757,A758,A760,A763,A767,A770,B751,B753,B757,B758,B759,B765	0
521805	A751,A753,A759,A761,A765,A769,B760,B761,B765,B767,B769,B770	A757,A758,A760,A763,A767,A770,B751,B753,B757,B758,B759,B763	1	TFF3_MOUSE
521806	A751,A753,A759,A761,A765,A769,B760,B763,B765,B767,B769,B770	A757,A758,A760,A763,A767,A770,B751,B753,B757,B758,B759,B761	1	RETNB_MOUSE
521807	A751,A753,A759,A761,A765,A769,B761,B763,B765,B767,B769,B770	A757,A758,A760,A763,A767,A770,B751,B753,B757,B758,B759,B760	8	MUP1_MOUSE,MUP2_MOUSE,RETNB_MOUSE,VDAC1_MOUSE,MA2B1_MOUSE,RISC_MOUSE,PPGB_MOUSE,GALNS_MOUSE
521808	A751,A753,A759,A761,A765,A770,B751,B753,B757,B758,B759,B760	A757,A758,A760,A763,A767,A769,B761,B763,B765,B767,B769,B770	0
521809	A751,A753,A759,A761,A765,A770,B751,B753,B757,B758,B759,B761	A757,A758,A760,A763,A767,A769,B760,B763,B765,B767,B769,B770	0
521810	A751,A753,A759,A761,A765,A770,B751,B753,B757,B758,B759,B763	A757,A758,A760,A763,A767,A769,B760,B761,B765,B767,B769,B770	0
521811	A751,A753,A759,A761,A765,A770,B751,B753,B757,B758,B759,B765	A757,A758,A760,A763,A767,A769,B760,B761,B763,B767,B769,B770	0
521812	A751,A753,A759,A761,A765,A770,B751,B753,B757,B758,B759,B767	A757,A758,A760,A763,A767,A769,B760,B761,B763,B765,B769,B770	0
521813	A751,A753,A759,A761,A765,A770,B751,B753,B757,B758,B759,B769	A757,A758,A760,A763,A767,A769,B760,B761,B763,B765,B767,B770	0
521814	A751,A753,A759,A761,A765,A770,B751,B753,B757,B758,B759,B770	A757,A758,A760,A763,A767,A769,B760,B761,B763,B765,B767,B769	0
521815	A751,A753,A759,A761,A765,A770,B751,B753,B757,B758,B760,B761	A757,A758,A760,A763,A767,A769,B759,B763,B765,B767,B769,B770	0
521816	A751,A753,A759,A761,A765,A770,B751,B753,B757,B758,B760,B763	A757,A758,A760,A763,A767,A769,B759,B761,B765,B767,B769,B770	0
521817	A751,A753,A759,A761,A765,A770,B751,B753,B757,B758,B760,B765	A757,A758,A760,A763,A767,A769,B759,B761,B763,B767,B769,B770	0
521818	A751,A753,A759,A761,A765,A770,B751,B753,B757,B758,B760,B767	A757,A758,A760,A763,A767,A769,B759,B761,B763,B765,B769,B770	0
521819	A751,A753,A759,A761,A765,A770,B751,B753,B757,B758,B760,B769	A757,A758,A760,A763,A767,A769,B759,B761,B763,B765,B767,B770	0
521820	A751,A753,A759,A761,A765,A770,B751,B753,B757,B758,B760,B770	A757,A758,A760,A763,A767,A769,B759,B761,B763,B765,B767,B769	0
521821	A751,A753,A759,A761,A765,A770,B751,B753,B757,B758,B761,B763	A757,A758,A760,A763,A767,A769,B759,B760,B765,B767,B769,B770	0
521822	A751,A753,A759,A761,A765,A770,B751,B753,B757,B758,B761,B765	A757,A758,A760,A763,A767,A769,B759,B760,B763,B767,B769,B770	0
521823	A751,A753,A759,A761,A765,A770,B751,B753,B757,B758,B761,B767	A757,A758,A760,A763,A767,A769,B759,B760,B763,B765,B769,B770	0
521824	A751,A753,A759,A761,A765,A770,B751,B753,B757,B758,B761,B769	A757,A758,A760,A763,A767,A769,B759,B760,B763,B765,B767,B770	0
521825	A751,A753,A759,A761,A765,A770,B751,B753,B757,B758,B761,B770	A757,A758,A760,A763,A767,A769,B759,B760,B763,B765,B767,B769	0
521826	A751,A753,A759,A761,A765,A770,B751,B753,B757,B758,B763,B765	A757,A758,A760,A763,A767,A769,B759,B760,B761,B767,B769,B770	0
521827	A751,A753,A759,A761,A765,A770,B751,B753,B757,B758,B763,B767	A757,A758,A760,A763,A767,A769,B759,B760,B761,B765,B769,B770	0
521828	A751,A753,A759,A761,A765,A770,B751,B753,B757,B758,B763,B769	A757,A758,A760,A763,A767,A769,B759,B760,B761,B765,B767,B770	0
521829	A751,A753,A759,A761,A765,A770,B751,B753,B757,B758,B763,B770	A757,A758,A760,A763,A767,A769,B759,B760,B761,B765,B767,B769	0
521830	A751,A753,A759,A761,A765,A770,B751,B753,B757,B758,B765,B767	A757,A758,A760,A763,A767,A769,B759,B760,B761,B763,B769,B770	0
521831	A751,A753,A759,A761,A765,A770,B751,B753,B757,B758,B765,B769	A757,A758,A760,A763,A767,A769,B759,B760,B761,B763,B767,B770	0
521832	A751,A753,A759,A761,A765,A770,B751,B753,B757,B758,B765,B770	A757,A758,A760,A763,A767,A769,B759,B760,B761,B763,B767,B769	1	ICOSL_MOUSE
521833	A751,A753,A759,A761,A765,A770,B751,B753,B757,B758,B767,B769	A757,A758,A760,A763,A767,A769,B759,B760,B761,B763,B765,B770	0
521834	A751,A753,A759,A761,A765,A770,B751,B753,B757,B758,B767,B770	A757,A758,A760,A763,A767,A769,B759,B760,B761,B763,B765,B769	0
521835	A751,A753,A759,A761,A765,A770,B751,B753,B757,B758,B769,B770	A757,A758,A760,A763,A767,A769,B759,B760,B761,B763,B765,B767	0
521836	A751,A753,A759,A761,A765,A770,B751,B753,B757,B759,B760,B761	A757,A758,A760,A763,A767,A769,B758,B763,B765,B767,B769,B770	0
521837	A751,A753,A759,A761,A765,A770,B751,B753,B757,B759,B760,B763	A757,A758,A760,A763,A767,A769,B758,B761,B765,B767,B769,B770	0
521838	A751,A753,A759,A761,A765,A770,B751,B753,B757,B759,B760,B765	A757,A758,A760,A763,A767,A769,B758,B761,B763,B767,B769,B770	0
521839	A751,A753,A759,A761,A765,A770,B751,B753,B757,B759,B760,B767	A757,A758,A760,A763,A767,A769,B758,B761,B763,B765,B769,B770	0
521840	A751,A753,A759,A761,A765,A770,B751,B753,B757,B759,B760,B769	A757,A758,A760,A763,A767,A769,B758,B761,B763,B765,B767,B770	0
521841	A751,A753,A759,A761,A765,A770,B751,B753,B757,B759,B760,B770	A757,A758,A760,A763,A767,A769,B758,B761,B763,B765,B767,B769	0
521842	A751,A753,A759,A761,A765,A770,B751,B753,B757,B759,B761,B763	A757,A758,A760,A763,A767,A769,B758,B760,B765,B767,B769,B770	0
521843	A751,A753,A759,A761,A765,A770,B751,B753,B757,B759,B761,B765	A757,A758,A760,A763,A767,A769,B758,B760,B763,B767,B769,B770	0
521844	A751,A753,A759,A761,A765,A770,B751,B753,B757,B759,B761,B767	A757,A758,A760,A763,A767,A769,B758,B760,B763,B765,B769,B770	0
521845	A751,A753,A759,A761,A765,A770,B751,B753,B757,B759,B761,B769	A757,A758,A760,A763,A767,A769,B758,B760,B763,B765,B767,B770	0
521846	A751,A753,A759,A761,A765,A770,B751,B753,B757,B759,B761,B770	A757,A758,A760,A763,A767,A769,B758,B760,B763,B765,B767,B769	0
521847	A751,A753,A759,A761,A765,A770,B751,B753,B757,B759,B763,B765	A757,A758,A760,A763,A767,A769,B758,B760,B761,B767,B769,B770	0
521848	A751,A753,A759,A761,A765,A770,B751,B753,B757,B759,B763,B767	A757,A758,A760,A763,A767,A769,B758,B760,B761,B765,B769,B770	0
521849	A751,A753,A759,A761,A765,A770,B751,B753,B757,B759,B763,B769	A757,A758,A760,A763,A767,A769,B758,B760,B761,B765,B767,B770	0
521850	A751,A753,A759,A761,A765,A770,B751,B753,B757,B759,B763,B770	A757,A758,A760,A763,A767,A769,B758,B760,B761,B765,B767,B769	0
521851	A751,A753,A759,A761,A765,A770,B751,B753,B757,B759,B765,B767	A757,A758,A760,A763,A767,A769,B758,B760,B761,B763,B769,B770	0
521852	A751,A753,A759,A761,A765,A770,B751,B753,B757,B759,B765,B769	A757,A758,A760,A763,A767,A769,B758,B760,B761,B763,B767,B770	1	KV6AB_MOUSE
521853	A751,A753,A759,A761,A765,A770,B751,B753,B757,B759,B765,B770	A757,A758,A760,A763,A767,A769,B758,B760,B761,B763,B767,B769	0
521854	A751,A753,A759,A761,A765,A770,B751,B753,B757,B759,B767,B769	A757,A758,A760,A763,A767,A769,B758,B760,B761,B763,B765,B770	0
521855	A751,A753,A759,A761,A765,A770,B751,B753,B757,B759,B767,B770	A757,A758,A760,A763,A767,A769,B758,B760,B761,B763,B765,B769	0
521856	A751,A753,A759,A761,A765,A770,B751,B753,B757,B759,B769,B770	A757,A758,A760,A763,A767,A769,B758,B760,B761,B763,B765,B767	0
521857	A751,A753,A759,A761,A765,A770,B751,B753,B757,B760,B761,B763	A757,A758,A760,A763,A767,A769,B758,B759,B765,B767,B769,B770	0
521858	A751,A753,A759,A761,A765,A770,B751,B753,B757,B760,B761,B765	A757,A758,A760,A763,A767,A769,B758,B759,B763,B767,B769,B770	0
521859	A751,A753,A759,A761,A765,A770,B751,B753,B757,B760,B761,B767	A757,A758,A760,A763,A767,A769,B758,B759,B763,B765,B769,B770	0
521860	A751,A753,A759,A761,A765,A770,B751,B753,B757,B760,B761,B769	A757,A758,A760,A763,A767,A769,B758,B759,B763,B765,B767,B770	0
521861	A751,A753,A759,A761,A765,A770,B751,B753,B757,B760,B761,B770	A757,A758,A760,A763,A767,A769,B758,B759,B763,B765,B767,B769	0
521862	A751,A753,A759,A761,A765,A770,B751,B753,B757,B760,B763,B765	A757,A758,A760,A763,A767,A769,B758,B759,B761,B767,B769,B770	0
521863	A751,A753,A759,A761,A765,A770,B751,B753,B757,B760,B763,B767	A757,A758,A760,A763,A767,A769,B758,B759,B761,B765,B769,B770	0
521864	A751,A753,A759,A761,A765,A770,B751,B753,B757,B760,B763,B769	A757,A758,A760,A763,A767,A769,B758,B759,B761,B765,B767,B770	0
521865	A751,A753,A759,A761,A765,A770,B751,B753,B757,B760,B763,B770	A757,A758,A760,A763,A767,A769,B758,B759,B761,B765,B767,B769	0
521866	A751,A753,A759,A761,A765,A770,B751,B753,B757,B760,B765,B767	A757,A758,A760,A763,A767,A769,B758,B759,B761,B763,B769,B770	0
521867	A751,A753,A759,A761,A765,A770,B751,B753,B757,B760,B765,B769	A757,A758,A760,A763,A767,A769,B758,B759,B761,B763,B767,B770	0
521868	A751,A753,A759,A761,A765,A770,B751,B753,B757,B760,B765,B770	A757,A758,A760,A763,A767,A769,B758,B759,B761,B763,B767,B769	0
521869	A751,A753,A759,A761,A765,A770,B751,B753,B757,B760,B767,B769	A757,A758,A760,A763,A767,A769,B758,B759,B761,B763,B765,B770	0
521870	A751,A753,A759,A761,A765,A770,B751,B753,B757,B760,B767,B770	A757,A758,A760,A763,A767,A769,B758,B759,B761,B763,B765,B769	0
521871	A751,A753,A759,A761,A765,A770,B751,B753,B757,B760,B769,B770	A757,A758,A760,A763,A767,A769,B758,B759,B761,B763,B765,B767	0
521872	A751,A753,A759,A761,A765,A770,B751,B753,B757,B761,B763,B765	A757,A758,A760,A763,A767,A769,B758,B759,B760,B767,B769,B770	0
521873	A751,A753,A759,A761,A765,A770,B751,B753,B757,B761,B763,B767	A757,A758,A760,A763,A767,A769,B758,B759,B760,B765,B769,B770	0
521874	A751,A753,A759,A761,A765,A770,B751,B753,B757,B761,B763,B769	A757,A758,A760,A763,A767,A769,B758,B759,B760,B765,B767,B770	0
521875	A751,A753,A759,A761,A765,A770,B751,B753,B757,B761,B763,B770	A757,A758,A760,A763,A767,A769,B758,B759,B760,B765,B767,B769	0
521876	A751,A753,A759,A761,A765,A770,B751,B753,B757,B761,B765,B767	A757,A758,A760,A763,A767,A769,B758,B759,B760,B763,B769,B770	0
521877	A751,A753,A759,A761,A765,A770,B751,B753,B757,B761,B765,B769	A757,A758,A760,A763,A767,A769,B758,B759,B760,B763,B767,B770	0
521878	A751,A753,A759,A761,A765,A770,B751,B753,B757,B761,B765,B770	A757,A758,A760,A763,A767,A769,B758,B759,B760,B763,B767,B769	0
521879	A751,A753,A759,A761,A765,A770,B751,B753,B757,B761,B767,B769	A757,A758,A760,A763,A767,A769,B758,B759,B760,B763,B765,B770	0
521880	A751,A753,A759,A761,A765,A770,B751,B753,B757,B761,B767,B770	A757,A758,A760,A763,A767,A769,B758,B759,B760,B763,B765,B769	0
521881	A751,A753,A759,A761,A765,A770,B751,B753,B757,B761,B769,B770	A757,A758,A760,A763,A767,A769,B758,B759,B760,B763,B765,B767	0
521882	A751,A753,A759,A761,A765,A770,B751,B753,B757,B763,B765,B767	A757,A758,A760,A763,A767,A769,B758,B759,B760,B761,B769,B770	0
521883	A751,A753,A759,A761,A765,A770,B751,B753,B757,B763,B765,B769	A757,A758,A760,A763,A767,A769,B758,B759,B760,B761,B767,B770	0
521884	A751,A753,A759,A761,A765,A770,B751,B753,B757,B763,B765,B770	A757,A758,A760,A763,A767,A769,B758,B759,B760,B761,B767,B769	0
521885	A751,A753,A759,A761,A765,A770,B751,B753,B757,B763,B767,B769	A757,A758,A760,A763,A767,A769,B758,B759,B760,B761,B765,B770	0
521886	A751,A753,A759,A761,A765,A770,B751,B753,B757,B763,B767,B770	A757,A758,A760,A763,A767,A769,B758,B759,B760,B761,B765,B769	0
521887	A751,A753,A759,A761,A765,A770,B751,B753,B757,B763,B769,B770	A757,A758,A760,A763,A767,A769,B758,B759,B760,B761,B765,B767	0
521888	A751,A753,A759,A761,A765,A770,B751,B753,B757,B765,B767,B769	A757,A758,A760,A763,A767,A769,B758,B759,B760,B761,B763,B770	0
521889	A751,A753,A759,A761,A765,A770,B751,B753,B757,B765,B767,B770	A757,A758,A760,A763,A767,A769,B758,B759,B760,B761,B763,B769	0
521890	A751,A753,A759,A761,A765,A770,B751,B753,B757,B765,B769,B770	A757,A758,A760,A763,A767,A769,B758,B759,B760,B761,B763,B767	0
521891	A751,A753,A759,A761,A765,A770,B751,B753,B757,B767,B769,B770	A757,A758,A760,A763,A767,A769,B758,B759,B760,B761,B763,B765	0
521892	A751,A753,A759,A761,A765,A770,B751,B753,B758,B759,B760,B761	A757,A758,A760,A763,A767,A769,B757,B763,B765,B767,B769,B770	0
521893	A751,A753,A759,A761,A765,A770,B751,B753,B758,B759,B760,B763	A757,A758,A760,A763,A767,A769,B757,B761,B765,B767,B769,B770	0
521894	A751,A753,A759,A761,A765,A770,B751,B753,B758,B759,B760,B765	A757,A758,A760,A763,A767,A769,B757,B761,B763,B767,B769,B770	0
521895	A751,A753,A759,A761,A765,A770,B751,B753,B758,B759,B760,B767	A757,A758,A760,A763,A767,A769,B757,B761,B763,B765,B769,B770	0
521896	A751,A753,A759,A761,A765,A770,B751,B753,B758,B759,B760,B769	A757,A758,A760,A763,A767,A769,B757,B761,B763,B765,B767,B770	0
521897	A751,A753,A759,A761,A765,A770,B751,B753,B758,B759,B760,B770	A757,A758,A760,A763,A767,A769,B757,B761,B763,B765,B767,B769	0
521898	A751,A753,A759,A761,A765,A770,B751,B753,B758,B759,B761,B763	A757,A758,A760,A763,A767,A769,B757,B760,B765,B767,B769,B770	0
521899	A751,A753,A759,A761,A765,A770,B751,B753,B758,B759,B761,B765	A757,A758,A760,A763,A767,A769,B757,B760,B763,B767,B769,B770	0
521900	A751,A753,A759,A761,A765,A770,B751,B753,B758,B759,B761,B767	A757,A758,A760,A763,A767,A769,B757,B760,B763,B765,B769,B770	0
521901	A751,A753,A759,A761,A765,A770,B751,B753,B758,B759,B761,B769	A757,A758,A760,A763,A767,A769,B757,B760,B763,B765,B767,B770	0
521902	A751,A753,A759,A761,A765,A770,B751,B753,B758,B759,B761,B770	A757,A758,A760,A763,A767,A769,B757,B760,B763,B765,B767,B769	0
521903	A751,A753,A759,A761,A765,A770,B751,B753,B758,B759,B763,B765	A757,A758,A760,A763,A767,A769,B757,B760,B761,B767,B769,B770	0
521904	A751,A753,A759,A761,A765,A770,B751,B753,B758,B759,B763,B767	A757,A758,A760,A763,A767,A769,B757,B760,B761,B765,B769,B770	0
521905	A751,A753,A759,A761,A765,A770,B751,B753,B758,B759,B763,B769	A757,A758,A760,A763,A767,A769,B757,B760,B761,B765,B767,B770	0
521906	A751,A753,A759,A761,A765,A770,B751,B753,B758,B759,B763,B770	A757,A758,A760,A763,A767,A769,B757,B760,B761,B765,B767,B769	0
521907	A751,A753,A759,A761,A765,A770,B751,B753,B758,B759,B765,B767	A757,A758,A760,A763,A767,A769,B757,B760,B761,B763,B769,B770	0
521908	A751,A753,A759,A761,A765,A770,B751,B753,B758,B759,B765,B769	A757,A758,A760,A763,A767,A769,B757,B760,B761,B763,B767,B770	0
521909	A751,A753,A759,A761,A765,A770,B751,B753,B758,B759,B765,B770	A757,A758,A760,A763,A767,A769,B757,B760,B761,B763,B767,B769	0
521910	A751,A753,A759,A761,A765,A770,B751,B753,B758,B759,B767,B769	A757,A758,A760,A763,A767,A769,B757,B760,B761,B763,B765,B770	0
521911	A751,A753,A759,A761,A765,A770,B751,B753,B758,B759,B767,B770	A757,A758,A760,A763,A767,A769,B757,B760,B761,B763,B765,B769	0
521912	A751,A753,A759,A761,A765,A770,B751,B753,B758,B759,B769,B770	A757,A758,A760,A763,A767,A769,B757,B760,B761,B763,B765,B767	0
521913	A751,A753,A759,A761,A765,A770,B751,B753,B758,B760,B761,B763	A757,A758,A760,A763,A767,A769,B757,B759,B765,B767,B769,B770	0
521914	A751,A753,A759,A761,A765,A770,B751,B753,B758,B760,B761,B765	A757,A758,A760,A763,A767,A769,B757,B759,B763,B767,B769,B770	0
521915	A751,A753,A759,A761,A765,A770,B751,B753,B758,B760,B761,B767	A757,A758,A760,A763,A767,A769,B757,B759,B763,B765,B769,B770	0
521916	A751,A753,A759,A761,A765,A770,B751,B753,B758,B760,B761,B769	A757,A758,A760,A763,A767,A769,B757,B759,B763,B765,B767,B770	0
521917	A751,A753,A759,A761,A765,A770,B751,B753,B758,B760,B761,B770	A757,A758,A760,A763,A767,A769,B757,B759,B763,B765,B767,B769	0
521918	A751,A753,A759,A761,A765,A770,B751,B753,B758,B760,B763,B765	A757,A758,A760,A763,A767,A769,B757,B759,B761,B767,B769,B770	0
521919	A751,A753,A759,A761,A765,A770,B751,B753,B758,B760,B763,B767	A757,A758,A760,A763,A767,A769,B757,B759,B761,B765,B769,B770	0
521920	A751,A753,A759,A761,A765,A770,B751,B753,B758,B760,B763,B769	A757,A758,A760,A763,A767,A769,B757,B759,B761,B765,B767,B770	0
521921	A751,A753,A759,A761,A765,A770,B751,B753,B758,B760,B763,B770	A757,A758,A760,A763,A767,A769,B757,B759,B761,B765,B767,B769	0
521922	A751,A753,A759,A761,A765,A770,B751,B753,B758,B760,B765,B767	A757,A758,A760,A763,A767,A769,B757,B759,B761,B763,B769,B770	0
521923	A751,A753,A759,A761,A765,A770,B751,B753,B758,B760,B765,B769	A757,A758,A760,A763,A767,A769,B757,B759,B761,B763,B767,B770	0
521924	A751,A753,A759,A761,A765,A770,B751,B753,B758,B760,B765,B770	A757,A758,A760,A763,A767,A769,B757,B759,B761,B763,B767,B769	0
521925	A751,A753,A759,A761,A765,A770,B751,B753,B758,B760,B767,B769	A757,A758,A760,A763,A767,A769,B757,B759,B761,B763,B765,B770	0
521926	A751,A753,A759,A761,A765,A770,B751,B753,B758,B760,B767,B770	A757,A758,A760,A763,A767,A769,B757,B759,B761,B763,B765,B769	0
521927	A751,A753,A759,A761,A765,A770,B751,B753,B758,B760,B769,B770	A757,A758,A760,A763,A767,A769,B757,B759,B761,B763,B765,B767	0
521928	A751,A753,A759,A761,A765,A770,B751,B753,B758,B761,B763,B765	A757,A758,A760,A763,A767,A769,B757,B759,B760,B767,B769,B770	0
521929	A751,A753,A759,A761,A765,A770,B751,B753,B758,B761,B763,B767	A757,A758,A760,A763,A767,A769,B757,B759,B760,B765,B769,B770	0
521930	A751,A753,A759,A761,A765,A770,B751,B753,B758,B761,B763,B769	A757,A758,A760,A763,A767,A769,B757,B759,B760,B765,B767,B770	0
521931	A751,A753,A759,A761,A765,A770,B751,B753,B758,B761,B763,B770	A757,A758,A760,A763,A767,A769,B757,B759,B760,B765,B767,B769	0
521932	A751,A753,A759,A761,A765,A770,B751,B753,B758,B761,B765,B767	A757,A758,A760,A763,A767,A769,B757,B759,B760,B763,B769,B770	0
521933	A751,A753,A759,A761,A765,A770,B751,B753,B758,B761,B765,B769	A757,A758,A760,A763,A767,A769,B757,B759,B760,B763,B767,B770	0
521934	A751,A753,A759,A761,A765,A770,B751,B753,B758,B761,B765,B770	A757,A758,A760,A763,A767,A769,B757,B759,B760,B763,B767,B769	1	ICOSL_MOUSE
521935	A751,A753,A759,A761,A765,A770,B751,B753,B758,B761,B767,B769	A757,A758,A760,A763,A767,A769,B757,B759,B760,B763,B765,B770	0
521936	A751,A753,A759,A761,A765,A770,B751,B753,B758,B761,B767,B770	A757,A758,A760,A763,A767,A769,B757,B759,B760,B763,B765,B769	0
521937	A751,A753,A759,A761,A765,A770,B751,B753,B758,B761,B769,B770	A757,A758,A760,A763,A767,A769,B757,B759,B760,B763,B765,B767	0
521938	A751,A753,A759,A761,A765,A770,B751,B753,B758,B763,B765,B767	A757,A758,A760,A763,A767,A769,B757,B759,B760,B761,B769,B770	0
521939	A751,A753,A759,A761,A765,A770,B751,B753,B758,B763,B765,B769	A757,A758,A760,A763,A767,A769,B757,B759,B760,B761,B767,B770	0
521940	A751,A753,A759,A761,A765,A770,B751,B753,B758,B763,B765,B770	A757,A758,A760,A763,A767,A769,B757,B759,B760,B761,B767,B769	1	PLBL2_MOUSE
521941	A751,A753,A759,A761,A765,A770,B751,B753,B758,B763,B767,B769	A757,A758,A760,A763,A767,A769,B757,B759,B760,B761,B765,B770	1	ASM_MOUSE
521942	A751,A753,A759,A761,A765,A770,B751,B753,B758,B763,B767,B770	A757,A758,A760,A763,A767,A769,B757,B759,B760,B761,B765,B769	0
521943	A751,A753,A759,A761,A765,A770,B751,B753,B758,B763,B769,B770	A757,A758,A760,A763,A767,A769,B757,B759,B760,B761,B765,B767	1	PPT2_MOUSE
521944	A751,A753,A759,A761,A765,A770,B751,B753,B758,B765,B767,B769	A757,A758,A760,A763,A767,A769,B757,B759,B760,B761,B763,B770	0
521945	A751,A753,A759,A761,A765,A770,B751,B753,B758,B765,B767,B770	A757,A758,A760,A763,A767,A769,B757,B759,B760,B761,B763,B769	0
521946	A751,A753,A759,A761,A765,A770,B751,B753,B758,B765,B769,B770	A757,A758,A760,A763,A767,A769,B757,B759,B760,B761,B763,B767	0
521947	A751,A753,A759,A761,A765,A770,B751,B753,B758,B767,B769,B770	A757,A758,A760,A763,A767,A769,B757,B759,B760,B761,B763,B765	0
521948	A751,A753,A759,A761,A765,A770,B751,B753,B759,B760,B761,B763	A757,A758,A760,A763,A767,A769,B757,B758,B765,B767,B769,B770	0
521949	A751,A753,A759,A761,A765,A770,B751,B753,B759,B760,B761,B765	A757,A758,A760,A763,A767,A769,B757,B758,B763,B767,B769,B770	0
521950	A751,A753,A759,A761,A765,A770,B751,B753,B759,B760,B761,B767	A757,A758,A760,A763,A767,A769,B757,B758,B763,B765,B769,B770	0
521951	A751,A753,A759,A761,A765,A770,B751,B753,B759,B760,B761,B769	A757,A758,A760,A763,A767,A769,B757,B758,B763,B765,B767,B770	0
521952	A751,A753,A759,A761,A765,A770,B751,B753,B759,B760,B761,B770	A757,A758,A760,A763,A767,A769,B757,B758,B763,B765,B767,B769	0
521953	A751,A753,A759,A761,A765,A770,B751,B753,B759,B760,B763,B765	A757,A758,A760,A763,A767,A769,B757,B758,B761,B767,B769,B770	0
521954	A751,A753,A759,A761,A765,A770,B751,B753,B759,B760,B763,B767	A757,A758,A760,A763,A767,A769,B757,B758,B761,B765,B769,B770	0
521955	A751,A753,A759,A761,A765,A770,B751,B753,B759,B760,B763,B769	A757,A758,A760,A763,A767,A769,B757,B758,B761,B765,B767,B770	0
521956	A751,A753,A759,A761,A765,A770,B751,B753,B759,B760,B763,B770	A757,A758,A760,A763,A767,A769,B757,B758,B761,B765,B767,B769	0
521957	A751,A753,A759,A761,A765,A770,B751,B753,B759,B760,B765,B767	A757,A758,A760,A763,A767,A769,B757,B758,B761,B763,B769,B770	0
521958	A751,A753,A759,A761,A765,A770,B751,B753,B759,B760,B765,B769	A757,A758,A760,A763,A767,A769,B757,B758,B761,B763,B767,B770	0
521959	A751,A753,A759,A761,A765,A770,B751,B753,B759,B760,B765,B770	A757,A758,A760,A763,A767,A769,B757,B758,B761,B763,B767,B769	0
521960	A751,A753,A759,A761,A765,A770,B751,B753,B759,B760,B767,B769	A757,A758,A760,A763,A767,A769,B757,B758,B761,B763,B765,B770	0
521961	A751,A753,A759,A761,A765,A770,B751,B753,B759,B760,B767,B770	A757,A758,A760,A763,A767,A769,B757,B758,B761,B763,B765,B769	0
521962	A751,A753,A759,A761,A765,A770,B751,B753,B759,B760,B769,B770	A757,A758,A760,A763,A767,A769,B757,B758,B761,B763,B765,B767	0
521963	A751,A753,A759,A761,A765,A770,B751,B753,B759,B761,B763,B765	A757,A758,A760,A763,A767,A769,B757,B758,B760,B767,B769,B770	0
521964	A751,A753,A759,A761,A765,A770,B751,B753,B759,B761,B763,B767	A757,A758,A760,A763,A767,A769,B757,B758,B760,B765,B769,B770	0
521965	A751,A753,A759,A761,A765,A770,B751,B753,B759,B761,B763,B769	A757,A758,A760,A763,A767,A769,B757,B758,B760,B765,B767,B770	0
521966	A751,A753,A759,A761,A765,A770,B751,B753,B759,B761,B763,B770	A757,A758,A760,A763,A767,A769,B757,B758,B760,B765,B767,B769	0
521967	A751,A753,A759,A761,A765,A770,B751,B753,B759,B761,B765,B767	A757,A758,A760,A763,A767,A769,B757,B758,B760,B763,B769,B770	0
521968	A751,A753,A759,A761,A765,A770,B751,B753,B759,B761,B765,B769	A757,A758,A760,A763,A767,A769,B757,B758,B760,B763,B767,B770	0
521969	A751,A753,A759,A761,A765,A770,B751,B753,B759,B761,B765,B770	A757,A758,A760,A763,A767,A769,B757,B758,B760,B763,B767,B769	0
521970	A751,A753,A759,A761,A765,A770,B751,B753,B759,B761,B767,B769	A757,A758,A760,A763,A767,A769,B757,B758,B760,B763,B765,B770	0
521971	A751,A753,A759,A761,A765,A770,B751,B753,B759,B761,B767,B770	A757,A758,A760,A763,A767,A769,B757,B758,B760,B763,B765,B769	0
521972	A751,A753,A759,A761,A765,A770,B751,B753,B759,B761,B769,B770	A757,A758,A760,A763,A767,A769,B757,B758,B760,B763,B765,B767	0
521973	A751,A753,A759,A761,A765,A770,B751,B753,B759,B763,B765,B767	A757,A758,A760,A763,A767,A769,B757,B758,B760,B761,B769,B770	0
521974	A751,A753,A759,A761,A765,A770,B751,B753,B759,B763,B765,B769	A757,A758,A760,A763,A767,A769,B757,B758,B760,B761,B767,B770	0
521975	A751,A753,A759,A761,A765,A770,B751,B753,B759,B763,B765,B770	A757,A758,A760,A763,A767,A769,B757,B758,B760,B761,B767,B769	0
521976	A751,A753,A759,A761,A765,A770,B751,B753,B759,B763,B767,B769	A757,A758,A760,A763,A767,A769,B757,B758,B760,B761,B765,B770	0
521977	A751,A753,A759,A761,A765,A770,B751,B753,B759,B763,B767,B770	A757,A758,A760,A763,A767,A769,B757,B758,B760,B761,B765,B769	0
521978	A751,A753,A759,A761,A765,A770,B751,B753,B759,B763,B769,B770	A757,A758,A760,A763,A767,A769,B757,B758,B760,B761,B765,B767	1	PPT2_MOUSE
521979	A751,A753,A759,A761,A765,A770,B751,B753,B759,B765,B767,B769	A757,A758,A760,A763,A767,A769,B757,B758,B760,B761,B763,B770	0
521980	A751,A753,A759,A761,A765,A770,B751,B753,B759,B765,B767,B770	A757,A758,A760,A763,A767,A769,B757,B758,B760,B761,B763,B769	0
521981	A751,A753,A759,A761,A765,A770,B751,B753,B759,B765,B769,B770	A757,A758,A760,A763,A767,A769,B757,B758,B760,B761,B763,B767	0
521982	A751,A753,A759,A761,A765,A770,B751,B753,B759,B767,B769,B770	A757,A758,A760,A763,A767,A769,B757,B758,B760,B761,B763,B765	0
521983	A751,A753,A759,A761,A765,A770,B751,B753,B760,B761,B763,B765	A757,A758,A760,A763,A767,A769,B757,B758,B759,B767,B769,B770	0
521984	A751,A753,A759,A761,A765,A770,B751,B753,B760,B761,B763,B767	A757,A758,A760,A763,A767,A769,B757,B758,B759,B765,B769,B770	0
521985	A751,A753,A759,A761,A765,A770,B751,B753,B760,B761,B763,B769	A757,A758,A760,A763,A767,A769,B757,B758,B759,B765,B767,B770	1	SPR1A_MOUSE
521986	A751,A753,A759,A761,A765,A770,B751,B753,B760,B761,B763,B770	A757,A758,A760,A763,A767,A769,B757,B758,B759,B765,B767,B769	0
521987	A751,A753,A759,A761,A765,A770,B751,B753,B760,B761,B765,B767	A757,A758,A760,A763,A767,A769,B757,B758,B759,B763,B769,B770	0
521988	A751,A753,A759,A761,A765,A770,B751,B753,B760,B761,B765,B769	A757,A758,A760,A763,A767,A769,B757,B758,B759,B763,B767,B770	0
521989	A751,A753,A759,A761,A765,A770,B751,B753,B760,B761,B765,B770	A757,A758,A760,A763,A767,A769,B757,B758,B759,B763,B767,B769	0
521990	A751,A753,A759,A761,A765,A770,B751,B753,B760,B761,B767,B769	A757,A758,A760,A763,A767,A769,B757,B758,B759,B763,B765,B770	0
521991	A751,A753,A759,A761,A765,A770,B751,B753,B760,B761,B767,B770	A757,A758,A760,A763,A767,A769,B757,B758,B759,B763,B765,B769	0
521992	A751,A753,A759,A761,A765,A770,B751,B753,B760,B761,B769,B770	A757,A758,A760,A763,A767,A769,B757,B758,B759,B763,B765,B767	0
521993	A751,A753,A759,A761,A765,A770,B751,B753,B760,B763,B765,B767	A757,A758,A760,A763,A767,A769,B757,B758,B759,B761,B769,B770	0
521994	A751,A753,A759,A761,A765,A770,B751,B753,B760,B763,B765,B769	A757,A758,A760,A763,A767,A769,B757,B758,B759,B761,B767,B770	0
521995	A751,A753,A759,A761,A765,A770,B751,B753,B760,B763,B765,B770	A757,A758,A760,A763,A767,A769,B757,B758,B759,B761,B767,B769	0
521996	A751,A753,A759,A761,A765,A770,B751,B753,B760,B763,B767,B769	A757,A758,A760,A763,A767,A769,B757,B758,B759,B761,B765,B770	0
521997	A751,A753,A759,A761,A765,A770,B751,B753,B760,B763,B767,B770	A757,A758,A760,A763,A767,A769,B757,B758,B759,B761,B765,B769	0
521998	A751,A753,A759,A761,A765,A770,B751,B753,B760,B763,B769,B770	A757,A758,A760,A763,A767,A769,B757,B758,B759,B761,B765,B767	0
521999	A751,A753,A759,A761,A765,A770,B751,B753,B760,B765,B767,B769	A757,A758,A760,A763,A767,A769,B757,B758,B759,B761,B763,B770	0
522000	A751,A753,A759,A761,A765,A770,B751,B753,B760,B765,B767,B770	A757,A758,A760,A763,A767,A769,B757,B758,B759,B761,B763,B769	0
522001	A751,A753,A759,A761,A765,A770,B751,B753,B760,B765,B769,B770	A757,A758,A760,A763,A767,A769,B757,B758,B759,B761,B763,B767	0
522002	A751,A753,A759,A761,A765,A770,B751,B753,B760,B767,B769,B770	A757,A758,A760,A763,A767,A769,B757,B758,B759,B761,B763,B765	0
522003	A751,A753,A759,A761,A765,A770,B751,B753,B761,B763,B765,B767	A757,A758,A760,A763,A767,A769,B757,B758,B759,B760,B769,B770	0
522004	A751,A753,A759,A761,A765,A770,B751,B753,B761,B763,B765,B769	A757,A758,A760,A763,A767,A769,B757,B758,B759,B760,B767,B770	1	RISC_MOUSE
522005	A751,A753,A759,A761,A765,A770,B751,B753,B761,B763,B765,B770	A757,A758,A760,A763,A767,A769,B757,B758,B759,B760,B767,B769	0
522006	A751,A753,A759,A761,A765,A770,B751,B753,B761,B763,B767,B769	A757,A758,A760,A763,A767,A769,B757,B758,B759,B760,B765,B770	0
522007	A751,A753,A759,A761,A765,A770,B751,B753,B761,B763,B767,B770	A757,A758,A760,A763,A767,A769,B757,B758,B759,B760,B765,B769	0
522008	A751,A753,A759,A761,A765,A770,B751,B753,B761,B763,B769,B770	A757,A758,A760,A763,A767,A769,B757,B758,B759,B760,B765,B767	2	RISC_MOUSE,PPT2_MOUSE
522009	A751,A753,A759,A761,A765,A770,B751,B753,B761,B765,B767,B769	A757,A758,A760,A763,A767,A769,B757,B758,B759,B760,B763,B770	0
522010	A751,A753,A759,A761,A765,A770,B751,B753,B761,B765,B767,B770	A757,A758,A760,A763,A767,A769,B757,B758,B759,B760,B763,B769	0
522011	A751,A753,A759,A761,A765,A770,B751,B753,B761,B765,B769,B770	A757,A758,A760,A763,A767,A769,B757,B758,B759,B760,B763,B767	1	RISC_MOUSE
522012	A751,A753,A759,A761,A765,A770,B751,B753,B761,B767,B769,B770	A757,A758,A760,A763,A767,A769,B757,B758,B759,B760,B763,B765	0
522013	A751,A753,A759,A761,A765,A770,B751,B753,B763,B765,B767,B769	A757,A758,A760,A763,A767,A769,B757,B758,B759,B760,B761,B770	2	RISC_MOUSE,PPT2_MOUSE
522014	A751,A753,A759,A761,A765,A770,B751,B753,B763,B765,B767,B770	A757,A758,A760,A763,A767,A769,B757,B758,B759,B760,B761,B769	2	PLBL2_MOUSE,RISC_MOUSE
522015	A751,A753,A759,A761,A765,A770,B751,B753,B763,B765,B769,B770	A757,A758,A760,A763,A767,A769,B757,B758,B759,B760,B761,B767	2	RISC_MOUSE,PPT2_MOUSE
522016	A751,A753,A759,A761,A765,A770,B751,B753,B763,B767,B769,B770	A757,A758,A760,A763,A767,A769,B757,B758,B759,B760,B761,B765	2	RISC_MOUSE,PPT2_MOUSE
522017	A751,A753,A759,A761,A765,A770,B751,B753,B765,B767,B769,B770	A757,A758,A760,A763,A767,A769,B757,B758,B759,B760,B761,B763	1	RISC_MOUSE
522018	A751,A753,A759,A761,A765,A770,B751,B757,B758,B759,B760,B761	A757,A758,A760,A763,A767,A769,B753,B763,B765,B767,B769,B770	1	IGHG1_MOUSE
522019	A751,A753,A759,A761,A765,A770,B751,B757,B758,B759,B760,B763	A757,A758,A760,A763,A767,A769,B753,B761,B765,B767,B769,B770	0
522020	A751,A753,A759,A761,A765,A770,B751,B757,B758,B759,B760,B765	A757,A758,A760,A763,A767,A769,B753,B761,B763,B767,B769,B770	0
522021	A751,A753,A759,A761,A765,A770,B751,B757,B758,B759,B760,B767	A757,A758,A760,A763,A767,A769,B753,B761,B763,B765,B769,B770	0
522022	A751,A753,A759,A761,A765,A770,B751,B757,B758,B759,B760,B769	A757,A758,A760,A763,A767,A769,B753,B761,B763,B765,B767,B770	0
522023	A751,A753,A759,A761,A765,A770,B751,B757,B758,B759,B760,B770	A757,A758,A760,A763,A767,A769,B753,B761,B763,B765,B767,B769	0
522024	A751,A753,A759,A761,A765,A770,B751,B757,B758,B759,B761,B763	A757,A758,A760,A763,A767,A769,B753,B760,B765,B767,B769,B770	1	SPA3M_MOUSE
522025	A751,A753,A759,A761,A765,A770,B751,B757,B758,B759,B761,B765	A757,A758,A760,A763,A767,A769,B753,B760,B763,B767,B769,B770	0
522026	A751,A753,A759,A761,A765,A770,B751,B757,B758,B759,B761,B767	A757,A758,A760,A763,A767,A769,B753,B760,B763,B765,B769,B770	1	SPA3M_MOUSE
522027	A751,A753,A759,A761,A765,A770,B751,B757,B758,B759,B761,B769	A757,A758,A760,A763,A767,A769,B753,B760,B763,B765,B767,B770	1	KV6AB_MOUSE
522028	A751,A753,A759,A761,A765,A770,B751,B757,B758,B759,B761,B770	A757,A758,A760,A763,A767,A769,B753,B760,B763,B765,B767,B769	0
522029	A751,A753,A759,A761,A765,A770,B751,B757,B758,B759,B763,B765	A757,A758,A760,A763,A767,A769,B753,B760,B761,B767,B769,B770	0
522030	A751,A753,A759,A761,A765,A770,B751,B757,B758,B759,B763,B767	A757,A758,A760,A763,A767,A769,B753,B760,B761,B765,B769,B770	1	SPA3M_MOUSE
522031	A751,A753,A759,A761,A765,A770,B751,B757,B758,B759,B763,B769	A757,A758,A760,A763,A767,A769,B753,B760,B761,B765,B767,B770	0
522032	A751,A753,A759,A761,A765,A770,B751,B757,B758,B759,B763,B770	A757,A758,A760,A763,A767,A769,B753,B760,B761,B765,B767,B769	0
522033	A751,A753,A759,A761,A765,A770,B751,B757,B758,B759,B765,B767	A757,A758,A760,A763,A767,A769,B753,B760,B761,B763,B769,B770	1	KV6AB_MOUSE
522034	A751,A753,A759,A761,A765,A770,B751,B757,B758,B759,B765,B769	A757,A758,A760,A763,A767,A769,B753,B760,B761,B763,B767,B770	1	KV6AB_MOUSE
522035	A751,A753,A759,A761,A765,A770,B751,B757,B758,B759,B765,B770	A757,A758,A760,A763,A767,A769,B753,B760,B761,B763,B767,B769	0
522036	A751,A753,A759,A761,A765,A770,B751,B757,B758,B759,B767,B769	A757,A758,A760,A763,A767,A769,B753,B760,B761,B763,B765,B770	1	KV6AB_MOUSE
522037	A751,A753,A759,A761,A765,A770,B751,B757,B758,B759,B767,B770	A757,A758,A760,A763,A767,A769,B753,B760,B761,B763,B765,B769	0
522038	A751,A753,A759,A761,A765,A770,B751,B757,B758,B759,B769,B770	A757,A758,A760,A763,A767,A769,B753,B760,B761,B763,B765,B767	0
522039	A751,A753,A759,A761,A765,A770,B751,B757,B758,B760,B761,B763	A757,A758,A760,A763,A767,A769,B753,B759,B765,B767,B769,B770	0
522040	A751,A753,A759,A761,A765,A770,B751,B757,B758,B760,B761,B765	A757,A758,A760,A763,A767,A769,B753,B759,B763,B767,B769,B770	0
522041	A751,A753,A759,A761,A765,A770,B751,B757,B758,B760,B761,B767	A757,A758,A760,A763,A767,A769,B753,B759,B763,B765,B769,B770	0
522042	A751,A753,A759,A761,A765,A770,B751,B757,B758,B760,B761,B769	A757,A758,A760,A763,A767,A769,B753,B759,B763,B765,B767,B770	0
522043	A751,A753,A759,A761,A765,A770,B751,B757,B758,B760,B761,B770	A757,A758,A760,A763,A767,A769,B753,B759,B763,B765,B767,B769	0
522044	A751,A753,A759,A761,A765,A770,B751,B757,B758,B760,B763,B765	A757,A758,A760,A763,A767,A769,B753,B759,B761,B767,B769,B770	0
522045	A751,A753,A759,A761,A765,A770,B751,B757,B758,B760,B763,B767	A757,A758,A760,A763,A767,A769,B753,B759,B761,B765,B769,B770	0
522046	A751,A753,A759,A761,A765,A770,B751,B757,B758,B760,B763,B769	A757,A758,A760,A763,A767,A769,B753,B759,B761,B765,B767,B770	0
522047	A751,A753,A759,A761,A765,A770,B751,B757,B758,B760,B763,B770	A757,A758,A760,A763,A767,A769,B753,B759,B761,B765,B767,B769	0
522048	A751,A753,A759,A761,A765,A770,B751,B757,B758,B760,B765,B767	A757,A758,A760,A763,A767,A769,B753,B759,B761,B763,B769,B770	0
522049	A751,A753,A759,A761,A765,A770,B751,B757,B758,B760,B765,B769	A757,A758,A760,A763,A767,A769,B753,B759,B761,B763,B767,B770	0
522050	A751,A753,A759,A761,A765,A770,B751,B757,B758,B760,B765,B770	A757,A758,A760,A763,A767,A769,B753,B759,B761,B763,B767,B769	0
522051	A751,A753,A759,A761,A765,A770,B751,B757,B758,B760,B767,B769	A757,A758,A760,A763,A767,A769,B753,B759,B761,B763,B765,B770	0
522052	A751,A753,A759,A761,A765,A770,B751,B757,B758,B760,B767,B770	A757,A758,A760,A763,A767,A769,B753,B759,B761,B763,B765,B769	1	LIFR_MOUSE
522053	A751,A753,A759,A761,A765,A770,B751,B757,B758,B760,B769,B770	A757,A758,A760,A763,A767,A769,B753,B759,B761,B763,B765,B767	0
522054	A751,A753,A759,A761,A765,A770,B751,B757,B758,B761,B763,B765	A757,A758,A760,A763,A767,A769,B753,B759,B760,B767,B769,B770	0
522055	A751,A753,A759,A761,A765,A770,B751,B757,B758,B761,B763,B767	A757,A758,A760,A763,A767,A769,B753,B759,B760,B765,B769,B770	0
522056	A751,A753,A759,A761,A765,A770,B751,B757,B758,B761,B763,B769	A757,A758,A760,A763,A767,A769,B753,B759,B760,B765,B767,B770	0
522057	A751,A753,A759,A761,A765,A770,B751,B757,B758,B761,B763,B770	A757,A758,A760,A763,A767,A769,B753,B759,B760,B765,B767,B769	0
522058	A751,A753,A759,A761,A765,A770,B751,B757,B758,B761,B765,B767	A757,A758,A760,A763,A767,A769,B753,B759,B760,B763,B769,B770	0
522059	A751,A753,A759,A761,A765,A770,B751,B757,B758,B761,B765,B769	A757,A758,A760,A763,A767,A769,B753,B759,B760,B763,B767,B770	0
522060	A751,A753,A759,A761,A765,A770,B751,B757,B758,B761,B765,B770	A757,A758,A760,A763,A767,A769,B753,B759,B760,B763,B767,B769	1	ICOSL_MOUSE
522061	A751,A753,A759,A761,A765,A770,B751,B757,B758,B761,B767,B769	A757,A758,A760,A763,A767,A769,B753,B759,B760,B763,B765,B770	0
522062	A751,A753,A759,A761,A765,A770,B751,B757,B758,B761,B767,B770	A757,A758,A760,A763,A767,A769,B753,B759,B760,B763,B765,B769	1	LIFR_MOUSE
522063	A751,A753,A759,A761,A765,A770,B751,B757,B758,B761,B769,B770	A757,A758,A760,A763,A767,A769,B753,B759,B760,B763,B765,B767	0
522064	A751,A753,A759,A761,A765,A770,B751,B757,B758,B763,B765,B767	A757,A758,A760,A763,A767,A769,B753,B759,B760,B761,B769,B770	0
522065	A751,A753,A759,A761,A765,A770,B751,B757,B758,B763,B765,B769	A757,A758,A760,A763,A767,A769,B753,B759,B760,B761,B767,B770	0
522066	A751,A753,A759,A761,A765,A770,B751,B757,B758,B763,B765,B770	A757,A758,A760,A763,A767,A769,B753,B759,B760,B761,B767,B769	0
522067	A751,A753,A759,A761,A765,A770,B751,B757,B758,B763,B767,B769	A757,A758,A760,A763,A767,A769,B753,B759,B760,B761,B765,B770	0
522068	A751,A753,A759,A761,A765,A770,B751,B757,B758,B763,B767,B770	A757,A758,A760,A763,A767,A769,B753,B759,B760,B761,B765,B769	0
522069	A751,A753,A759,A761,A765,A770,B751,B757,B758,B763,B769,B770	A757,A758,A760,A763,A767,A769,B753,B759,B760,B761,B765,B767	0
522070	A751,A753,A759,A761,A765,A770,B751,B757,B758,B765,B767,B769	A757,A758,A760,A763,A767,A769,B753,B759,B760,B761,B763,B770	2	LIFR_MOUSE,KV6AB_MOUSE
522071	A751,A753,A759,A761,A765,A770,B751,B757,B758,B765,B767,B770	A757,A758,A760,A763,A767,A769,B753,B759,B760,B761,B763,B769	1	LIFR_MOUSE
522072	A751,A753,A759,A761,A765,A770,B751,B757,B758,B765,B769,B770	A757,A758,A760,A763,A767,A769,B753,B759,B760,B761,B763,B767	0
522073	A751,A753,A759,A761,A765,A770,B751,B757,B758,B767,B769,B770	A757,A758,A760,A763,A767,A769,B753,B759,B760,B761,B763,B765	1	LIFR_MOUSE
522074	A751,A753,A759,A761,A765,A770,B751,B757,B759,B760,B761,B763	A757,A758,A760,A763,A767,A769,B753,B758,B765,B767,B769,B770	0
522075	A751,A753,A759,A761,A765,A770,B751,B757,B759,B760,B761,B765	A757,A758,A760,A763,A767,A769,B753,B758,B763,B767,B769,B770	0
522076	A751,A753,A759,A761,A765,A770,B751,B757,B759,B760,B761,B767	A757,A758,A760,A763,A767,A769,B753,B758,B763,B765,B769,B770	0
522077	A751,A753,A759,A761,A765,A770,B751,B757,B759,B760,B761,B769	A757,A758,A760,A763,A767,A769,B753,B758,B763,B765,B767,B770	0
522078	A751,A753,A759,A761,A765,A770,B751,B757,B759,B760,B761,B770	A757,A758,A760,A763,A767,A769,B753,B758,B763,B765,B767,B769	0
522079	A751,A753,A759,A761,A765,A770,B751,B757,B759,B760,B763,B765	A757,A758,A760,A763,A767,A769,B753,B758,B761,B767,B769,B770	0
522080	A751,A753,A759,A761,A765,A770,B751,B757,B759,B760,B763,B767	A757,A758,A760,A763,A767,A769,B753,B758,B761,B765,B769,B770	0
522081	A751,A753,A759,A761,A765,A770,B751,B757,B759,B760,B763,B769	A757,A758,A760,A763,A767,A769,B753,B758,B761,B765,B767,B770	0
522082	A751,A753,A759,A761,A765,A770,B751,B757,B759,B760,B763,B770	A757,A758,A760,A763,A767,A769,B753,B758,B761,B765,B767,B769	0
522083	A751,A753,A759,A761,A765,A770,B751,B757,B759,B760,B765,B767	A757,A758,A760,A763,A767,A769,B753,B758,B761,B763,B769,B770	0
522084	A751,A753,A759,A761,A765,A770,B751,B757,B759,B760,B765,B769	A757,A758,A760,A763,A767,A769,B753,B758,B761,B763,B767,B770	1	KV6AB_MOUSE
522085	A751,A753,A759,A761,A765,A770,B751,B757,B759,B760,B765,B770	A757,A758,A760,A763,A767,A769,B753,B758,B761,B763,B767,B769	0
522086	A751,A753,A759,A761,A765,A770,B751,B757,B759,B760,B767,B769	A757,A758,A760,A763,A767,A769,B753,B758,B761,B763,B765,B770	0
522087	A751,A753,A759,A761,A765,A770,B751,B757,B759,B760,B767,B770	A757,A758,A760,A763,A767,A769,B753,B758,B761,B763,B765,B769	0
522088	A751,A753,A759,A761,A765,A770,B751,B757,B759,B760,B769,B770	A757,A758,A760,A763,A767,A769,B753,B758,B761,B763,B765,B767	0
522089	A751,A753,A759,A761,A765,A770,B751,B757,B759,B761,B763,B765	A757,A758,A760,A763,A767,A769,B753,B758,B760,B767,B769,B770	0
522090	A751,A753,A759,A761,A765,A770,B751,B757,B759,B761,B763,B767	A757,A758,A760,A763,A767,A769,B753,B758,B760,B765,B769,B770	0
522091	A751,A753,A759,A761,A765,A770,B751,B757,B759,B761,B763,B769	A757,A758,A760,A763,A767,A769,B753,B758,B760,B765,B767,B770	0
522092	A751,A753,A759,A761,A765,A770,B751,B757,B759,B761,B763,B770	A757,A758,A760,A763,A767,A769,B753,B758,B760,B765,B767,B769	0
522093	A751,A753,A759,A761,A765,A770,B751,B757,B759,B761,B765,B767	A757,A758,A760,A763,A767,A769,B753,B758,B760,B763,B769,B770	0
522094	A751,A753,A759,A761,A765,A770,B751,B757,B759,B761,B765,B769	A757,A758,A760,A763,A767,A769,B753,B758,B760,B763,B767,B770	1	KV6AB_MOUSE
522095	A751,A753,A759,A761,A765,A770,B751,B757,B759,B761,B765,B770	A757,A758,A760,A763,A767,A769,B753,B758,B760,B763,B767,B769	0
522096	A751,A753,A759,A761,A765,A770,B751,B757,B759,B761,B767,B769	A757,A758,A760,A763,A767,A769,B753,B758,B760,B763,B765,B770	0
522097	A751,A753,A759,A761,A765,A770,B751,B757,B759,B761,B767,B770	A757,A758,A760,A763,A767,A769,B753,B758,B760,B763,B765,B769	0
522098	A751,A753,A759,A761,A765,A770,B751,B757,B759,B761,B769,B770	A757,A758,A760,A763,A767,A769,B753,B758,B760,B763,B765,B767	1	LAC1_MOUSE
522099	A751,A753,A759,A761,A765,A770,B751,B757,B759,B763,B765,B767	A757,A758,A760,A763,A767,A769,B753,B758,B760,B761,B769,B770	0
522100	A751,A753,A759,A761,A765,A770,B751,B757,B759,B763,B765,B769	A757,A758,A760,A763,A767,A769,B753,B758,B760,B761,B767,B770	1	KV6AB_MOUSE
522101	A751,A753,A759,A761,A765,A770,B751,B757,B759,B763,B765,B770	A757,A758,A760,A763,A767,A769,B753,B758,B760,B761,B767,B769	0
522102	A751,A753,A759,A761,A765,A770,B751,B757,B759,B763,B767,B769	A757,A758,A760,A763,A767,A769,B753,B758,B760,B761,B765,B770	0
522103	A751,A753,A759,A761,A765,A770,B751,B757,B759,B763,B767,B770	A757,A758,A760,A763,A767,A769,B753,B758,B760,B761,B765,B769	0
522104	A751,A753,A759,A761,A765,A770,B751,B757,B759,B763,B769,B770	A757,A758,A760,A763,A767,A769,B753,B758,B760,B761,B765,B767	0
522105	A751,A753,A759,A761,A765,A770,B751,B757,B759,B765,B767,B769	A757,A758,A760,A763,A767,A769,B753,B758,B760,B761,B763,B770	1	KV6AB_MOUSE
522106	A751,A753,A759,A761,A765,A770,B751,B757,B759,B765,B767,B770	A757,A758,A760,A763,A767,A769,B753,B758,B760,B761,B763,B769	0
522107	A751,A753,A759,A761,A765,A770,B751,B757,B759,B765,B769,B770	A757,A758,A760,A763,A767,A769,B753,B758,B760,B761,B763,B767	1	KV6AB_MOUSE
522108	A751,A753,A759,A761,A765,A770,B751,B757,B759,B767,B769,B770	A757,A758,A760,A763,A767,A769,B753,B758,B760,B761,B763,B765	0
522109	A751,A753,A759,A761,A765,A770,B751,B757,B760,B761,B763,B765	A757,A758,A760,A763,A767,A769,B753,B758,B759,B767,B769,B770	0
522110	A751,A753,A759,A761,A765,A770,B751,B757,B760,B761,B763,B767	A757,A758,A760,A763,A767,A769,B753,B758,B759,B765,B769,B770	0
522111	A751,A753,A759,A761,A765,A770,B751,B757,B760,B761,B763,B769	A757,A758,A760,A763,A767,A769,B753,B758,B759,B765,B767,B770	0
522112	A751,A753,A759,A761,A765,A770,B751,B757,B760,B761,B763,B770	A757,A758,A760,A763,A767,A769,B753,B758,B759,B765,B767,B769	0
522113	A751,A753,A759,A761,A765,A770,B751,B757,B760,B761,B765,B767	A757,A758,A760,A763,A767,A769,B753,B758,B759,B763,B769,B770	0
522114	A751,A753,A759,A761,A765,A770,B751,B757,B760,B761,B765,B769	A757,A758,A760,A763,A767,A769,B753,B758,B759,B763,B767,B770	0
522115	A751,A753,A759,A761,A765,A770,B751,B757,B760,B761,B765,B770	A757,A758,A760,A763,A767,A769,B753,B758,B759,B763,B767,B769	0
522116	A751,A753,A759,A761,A765,A770,B751,B757,B760,B761,B767,B769	A757,A758,A760,A763,A767,A769,B753,B758,B759,B763,B765,B770	0
522117	A751,A753,A759,A761,A765,A770,B751,B757,B760,B761,B767,B770	A757,A758,A760,A763,A767,A769,B753,B758,B759,B763,B765,B769	0
522118	A751,A753,A759,A761,A765,A770,B751,B757,B760,B761,B769,B770	A757,A758,A760,A763,A767,A769,B753,B758,B759,B763,B765,B767	0
522119	A751,A753,A759,A761,A765,A770,B751,B757,B760,B763,B765,B767	A757,A758,A760,A763,A767,A769,B753,B758,B759,B761,B769,B770	0
522120	A751,A753,A759,A761,A765,A770,B751,B757,B760,B763,B765,B769	A757,A758,A760,A763,A767,A769,B753,B758,B759,B761,B767,B770	0
522121	A751,A753,A759,A761,A765,A770,B751,B757,B760,B763,B765,B770	A757,A758,A760,A763,A767,A769,B753,B758,B759,B761,B767,B769	0
522122	A751,A753,A759,A761,A765,A770,B751,B757,B760,B763,B767,B769	A757,A758,A760,A763,A767,A769,B753,B758,B759,B761,B765,B770	0
522123	A751,A753,A759,A761,A765,A770,B751,B757,B760,B763,B767,B770	A757,A758,A760,A763,A767,A769,B753,B758,B759,B761,B765,B769	0
522124	A751,A753,A759,A761,A765,A770,B751,B757,B760,B763,B769,B770	A757,A758,A760,A763,A767,A769,B753,B758,B759,B761,B765,B767	0
522125	A751,A753,A759,A761,A765,A770,B751,B757,B760,B765,B767,B769	A757,A758,A760,A763,A767,A769,B753,B758,B759,B761,B763,B770	0
522126	A751,A753,A759,A761,A765,A770,B751,B757,B760,B765,B767,B770	A757,A758,A760,A763,A767,A769,B753,B758,B759,B761,B763,B769	1	LIFR_MOUSE
522127	A751,A753,A759,A761,A765,A770,B751,B757,B760,B765,B769,B770	A757,A758,A760,A763,A767,A769,B753,B758,B759,B761,B763,B767	0
522128	A751,A753,A759,A761,A765,A770,B751,B757,B760,B767,B769,B770	A757,A758,A760,A763,A767,A769,B753,B758,B759,B761,B763,B765	1	LIFR_MOUSE
522129	A751,A753,A759,A761,A765,A770,B751,B757,B761,B763,B765,B767	A757,A758,A760,A763,A767,A769,B753,B758,B759,B760,B769,B770	0
522130	A751,A753,A759,A761,A765,A770,B751,B757,B761,B763,B765,B769	A757,A758,A760,A763,A767,A769,B753,B758,B759,B760,B767,B770	1	RISC_MOUSE
522131	A751,A753,A759,A761,A765,A770,B751,B757,B761,B763,B765,B770	A757,A758,A760,A763,A767,A769,B753,B758,B759,B760,B767,B769	1	RISC_MOUSE
522132	A751,A753,A759,A761,A765,A770,B751,B757,B761,B763,B767,B769	A757,A758,A760,A763,A767,A769,B753,B758,B759,B760,B765,B770	1	RISC_MOUSE
522133	A751,A753,A759,A761,A765,A770,B751,B757,B761,B763,B767,B770	A757,A758,A760,A763,A767,A769,B753,B758,B759,B760,B765,B769	0
522134	A751,A753,A759,A761,A765,A770,B751,B757,B761,B763,B769,B770	A757,A758,A760,A763,A767,A769,B753,B758,B759,B760,B765,B767	1	RISC_MOUSE
522135	A751,A753,A759,A761,A765,A770,B751,B757,B761,B765,B767,B769	A757,A758,A760,A763,A767,A769,B753,B758,B759,B760,B763,B770	1	RISC_MOUSE
522136	A751,A753,A759,A761,A765,A770,B751,B757,B761,B765,B767,B770	A757,A758,A760,A763,A767,A769,B753,B758,B759,B760,B763,B769	1	RISC_MOUSE
522137	A751,A753,A759,A761,A765,A770,B751,B757,B761,B765,B769,B770	A757,A758,A760,A763,A767,A769,B753,B758,B759,B760,B763,B767	1	RISC_MOUSE
522138	A751,A753,A759,A761,A765,A770,B751,B757,B761,B767,B769,B770	A757,A758,A760,A763,A767,A769,B753,B758,B759,B760,B763,B765	1	RISC_MOUSE
522139	A751,A753,A759,A761,A765,A770,B751,B757,B763,B765,B767,B769	A757,A758,A760,A763,A767,A769,B753,B758,B759,B760,B761,B770	1	RISC_MOUSE
522140	A751,A753,A759,A761,A765,A770,B751,B757,B763,B765,B767,B770	A757,A758,A760,A763,A767,A769,B753,B758,B759,B760,B761,B769	1	RISC_MOUSE
522141	A751,A753,A759,A761,A765,A770,B751,B757,B763,B765,B769,B770	A757,A758,A760,A763,A767,A769,B753,B758,B759,B760,B761,B767	1	RISC_MOUSE
522142	A751,A753,A759,A761,A765,A770,B751,B757,B763,B767,B769,B770	A757,A758,A760,A763,A767,A769,B753,B758,B759,B760,B761,B765	1	RISC_MOUSE
522143	A751,A753,A759,A761,A765,A770,B751,B757,B765,B767,B769,B770	A757,A758,A760,A763,A767,A769,B753,B758,B759,B760,B761,B763	2	LIFR_MOUSE,RISC_MOUSE
522144	A751,A753,A759,A761,A765,A770,B751,B758,B759,B760,B761,B763	A757,A758,A760,A763,A767,A769,B753,B757,B765,B767,B769,B770	0
522145	A751,A753,A759,A761,A765,A770,B751,B758,B759,B760,B761,B765	A757,A758,A760,A763,A767,A769,B753,B757,B763,B767,B769,B770	0
522146	A751,A753,A759,A761,A765,A770,B751,B758,B759,B760,B761,B767	A757,A758,A760,A763,A767,A769,B753,B757,B763,B765,B769,B770	0
522147	A751,A753,A759,A761,A765,A770,B751,B758,B759,B760,B761,B769	A757,A758,A760,A763,A767,A769,B753,B757,B763,B765,B767,B770	0
522148	A751,A753,A759,A761,A765,A770,B751,B758,B759,B760,B761,B770	A757,A758,A760,A763,A767,A769,B753,B757,B763,B765,B767,B769	0
522149	A751,A753,A759,A761,A765,A770,B751,B758,B759,B760,B763,B765	A757,A758,A760,A763,A767,A769,B753,B757,B761,B767,B769,B770	0
522150	A751,A753,A759,A761,A765,A770,B751,B758,B759,B760,B763,B767	A757,A758,A760,A763,A767,A769,B753,B757,B761,B765,B769,B770	0
522151	A751,A753,A759,A761,A765,A770,B751,B758,B759,B760,B763,B769	A757,A758,A760,A763,A767,A769,B753,B757,B761,B765,B767,B770	0
522152	A751,A753,A759,A761,A765,A770,B751,B758,B759,B760,B763,B770	A757,A758,A760,A763,A767,A769,B753,B757,B761,B765,B767,B769	0
522153	A751,A753,A759,A761,A765,A770,B751,B758,B759,B760,B765,B767	A757,A758,A760,A763,A767,A769,B753,B757,B761,B763,B769,B770	0
522154	A751,A753,A759,A761,A765,A770,B751,B758,B759,B760,B765,B769	A757,A758,A760,A763,A767,A769,B753,B757,B761,B763,B767,B770	0
522155	A751,A753,A759,A761,A765,A770,B751,B758,B759,B760,B765,B770	A757,A758,A760,A763,A767,A769,B753,B757,B761,B763,B767,B769	0
522156	A751,A753,A759,A761,A765,A770,B751,B758,B759,B760,B767,B769	A757,A758,A760,A763,A767,A769,B753,B757,B761,B763,B765,B770	0
522157	A751,A753,A759,A761,A765,A770,B751,B758,B759,B760,B767,B770	A757,A758,A760,A763,A767,A769,B753,B757,B761,B763,B765,B769	0
522158	A751,A753,A759,A761,A765,A770,B751,B758,B759,B760,B769,B770	A757,A758,A760,A763,A767,A769,B753,B757,B761,B763,B765,B767	0
522159	A751,A753,A759,A761,A765,A770,B751,B758,B759,B761,B763,B765	A757,A758,A760,A763,A767,A769,B753,B757,B760,B767,B769,B770	0
522160	A751,A753,A759,A761,A765,A770,B751,B758,B759,B761,B763,B767	A757,A758,A760,A763,A767,A769,B753,B757,B760,B765,B769,B770	0
522161	A751,A753,A759,A761,A765,A770,B751,B758,B759,B761,B763,B769	A757,A758,A760,A763,A767,A769,B753,B757,B760,B765,B767,B770	0
522162	A751,A753,A759,A761,A765,A770,B751,B758,B759,B761,B763,B770	A757,A758,A760,A763,A767,A769,B753,B757,B760,B765,B767,B769	0
522163	A751,A753,A759,A761,A765,A770,B751,B758,B759,B761,B765,B767	A757,A758,A760,A763,A767,A769,B753,B757,B760,B763,B769,B770	0
522164	A751,A753,A759,A761,A765,A770,B751,B758,B759,B761,B765,B769	A757,A758,A760,A763,A767,A769,B753,B757,B760,B763,B767,B770	0
522165	A751,A753,A759,A761,A765,A770,B751,B758,B759,B761,B765,B770	A757,A758,A760,A763,A767,A769,B753,B757,B760,B763,B767,B769	0
522166	A751,A753,A759,A761,A765,A770,B751,B758,B759,B761,B767,B769	A757,A758,A760,A763,A767,A769,B753,B757,B760,B763,B765,B770	0
522167	A751,A753,A759,A761,A765,A770,B751,B758,B759,B761,B767,B770	A757,A758,A760,A763,A767,A769,B753,B757,B760,B763,B765,B769	0
522168	A751,A753,A759,A761,A765,A770,B751,B758,B759,B761,B769,B770	A757,A758,A760,A763,A767,A769,B753,B757,B760,B763,B765,B767	0
522169	A751,A753,A759,A761,A765,A770,B751,B758,B759,B763,B765,B767	A757,A758,A760,A763,A767,A769,B753,B757,B760,B761,B769,B770	0
522170	A751,A753,A759,A761,A765,A770,B751,B758,B759,B763,B765,B769	A757,A758,A760,A763,A767,A769,B753,B757,B760,B761,B767,B770	1	PPT2_MOUSE
522171	A751,A753,A759,A761,A765,A770,B751,B758,B759,B763,B765,B770	A757,A758,A760,A763,A767,A769,B753,B757,B760,B761,B767,B769	0
522172	A751,A753,A759,A761,A765,A770,B751,B758,B759,B763,B767,B769	A757,A758,A760,A763,A767,A769,B753,B757,B760,B761,B765,B770	1	PPT2_MOUSE
522173	A751,A753,A759,A761,A765,A770,B751,B758,B759,B763,B767,B770	A757,A758,A760,A763,A767,A769,B753,B757,B760,B761,B765,B769	0
522174	A751,A753,A759,A761,A765,A770,B751,B758,B759,B763,B769,B770	A757,A758,A760,A763,A767,A769,B753,B757,B760,B761,B765,B767	1	PPT2_MOUSE
522175	A751,A753,A759,A761,A765,A770,B751,B758,B759,B765,B767,B769	A757,A758,A760,A763,A767,A769,B753,B757,B760,B761,B763,B770	0
522176	A751,A753,A759,A761,A765,A770,B751,B758,B759,B765,B767,B770	A757,A758,A760,A763,A767,A769,B753,B757,B760,B761,B763,B769	0
522177	A751,A753,A759,A761,A765,A770,B751,B758,B759,B765,B769,B770	A757,A758,A760,A763,A767,A769,B753,B757,B760,B761,B763,B767	0
522178	A751,A753,A759,A761,A765,A770,B751,B758,B759,B767,B769,B770	A757,A758,A760,A763,A767,A769,B753,B757,B760,B761,B763,B765	0
522179	A751,A753,A759,A761,A765,A770,B751,B758,B760,B761,B763,B765	A757,A758,A760,A763,A767,A769,B753,B757,B759,B767,B769,B770	0
522180	A751,A753,A759,A761,A765,A770,B751,B758,B760,B761,B763,B767	A757,A758,A760,A763,A767,A769,B753,B757,B759,B765,B769,B770	0
522181	A751,A753,A759,A761,A765,A770,B751,B758,B760,B761,B763,B769	A757,A758,A760,A763,A767,A769,B753,B757,B759,B765,B767,B770	0
522182	A751,A753,A759,A761,A765,A770,B751,B758,B760,B761,B763,B770	A757,A758,A760,A763,A767,A769,B753,B757,B759,B765,B767,B769	0
522183	A751,A753,A759,A761,A765,A770,B751,B758,B760,B761,B765,B767	A757,A758,A760,A763,A767,A769,B753,B757,B759,B763,B769,B770	0
522184	A751,A753,A759,A761,A765,A770,B751,B758,B760,B761,B765,B769	A757,A758,A760,A763,A767,A769,B753,B757,B759,B763,B767,B770	0
522185	A751,A753,A759,A761,A765,A770,B751,B758,B760,B761,B765,B770	A757,A758,A760,A763,A767,A769,B753,B757,B759,B763,B767,B769	1	ICOSL_MOUSE
522186	A751,A753,A759,A761,A765,A770,B751,B758,B760,B761,B767,B769	A757,A758,A760,A763,A767,A769,B753,B757,B759,B763,B765,B770	0
522187	A751,A753,A759,A761,A765,A770,B751,B758,B760,B761,B767,B770	A757,A758,A760,A763,A767,A769,B753,B757,B759,B763,B765,B769	1	LIFR_MOUSE
522188	A751,A753,A759,A761,A765,A770,B751,B758,B760,B761,B769,B770	A757,A758,A760,A763,A767,A769,B753,B757,B759,B763,B765,B767	0
522189	A751,A753,A759,A761,A765,A770,B751,B758,B760,B763,B765,B767	A757,A758,A760,A763,A767,A769,B753,B757,B759,B761,B769,B770	0
522190	A751,A753,A759,A761,A765,A770,B751,B758,B760,B763,B765,B769	A757,A758,A760,A763,A767,A769,B753,B757,B759,B761,B767,B770	0
522191	A751,A753,A759,A761,A765,A770,B751,B758,B760,B763,B765,B770	A757,A758,A760,A763,A767,A769,B753,B757,B759,B761,B767,B769	0
522192	A751,A753,A759,A761,A765,A770,B751,B758,B760,B763,B767,B769	A757,A758,A760,A763,A767,A769,B753,B757,B759,B761,B765,B770	1	ASM_MOUSE
522193	A751,A753,A759,A761,A765,A770,B751,B758,B760,B763,B767,B770	A757,A758,A760,A763,A767,A769,B753,B757,B759,B761,B765,B769	0
522194	A751,A753,A759,A761,A765,A770,B751,B758,B760,B763,B769,B770	A757,A758,A760,A763,A767,A769,B753,B757,B759,B761,B765,B767	1	PPT2_MOUSE
522195	A751,A753,A759,A761,A765,A770,B751,B758,B760,B765,B767,B769	A757,A758,A760,A763,A767,A769,B753,B757,B759,B761,B763,B770	1	LIFR_MOUSE
522196	A751,A753,A759,A761,A765,A770,B751,B758,B760,B765,B767,B770	A757,A758,A760,A763,A767,A769,B753,B757,B759,B761,B763,B769	1	LIFR_MOUSE
522197	A751,A753,A759,A761,A765,A770,B751,B758,B760,B765,B769,B770	A757,A758,A760,A763,A767,A769,B753,B757,B759,B761,B763,B767	0
522198	A751,A753,A759,A761,A765,A770,B751,B758,B760,B767,B769,B770	A757,A758,A760,A763,A767,A769,B753,B757,B759,B761,B763,B765	1	LIFR_MOUSE
522199	A751,A753,A759,A761,A765,A770,B751,B758,B761,B763,B765,B767	A757,A758,A760,A763,A767,A769,B753,B757,B759,B760,B769,B770	0
522200	A751,A753,A759,A761,A765,A770,B751,B758,B761,B763,B765,B769	A757,A758,A760,A763,A767,A769,B753,B757,B759,B760,B767,B770	2	PPGB_MOUSE,PPT2_MOUSE
522201	A751,A753,A759,A761,A765,A770,B751,B758,B761,B763,B765,B770	A757,A758,A760,A763,A767,A769,B753,B757,B759,B760,B767,B769	0
522202	A751,A753,A759,A761,A765,A770,B751,B758,B761,B763,B767,B769	A757,A758,A760,A763,A767,A769,B753,B757,B759,B760,B765,B770	4	PPGB_MOUSE,PPT2_MOUSE,ASM_MOUSE,GALNS_MOUSE
522203	A751,A753,A759,A761,A765,A770,B751,B758,B761,B763,B767,B770	A757,A758,A760,A763,A767,A769,B753,B757,B759,B760,B765,B769	1	GALNS_MOUSE
522204	A751,A753,A759,A761,A765,A770,B751,B758,B761,B763,B769,B770	A757,A758,A760,A763,A767,A769,B753,B757,B759,B760,B765,B767	3	LYAG_MOUSE,PPGB_MOUSE,PPT2_MOUSE
522205	A751,A753,A759,A761,A765,A770,B751,B758,B761,B765,B767,B769	A757,A758,A760,A763,A767,A769,B753,B757,B759,B760,B763,B770	0
522206	A751,A753,A759,A761,A765,A770,B751,B758,B761,B765,B767,B770	A757,A758,A760,A763,A767,A769,B753,B757,B759,B760,B763,B769	1	LIFR_MOUSE
522207	A751,A753,A759,A761,A765,A770,B751,B758,B761,B765,B769,B770	A757,A758,A760,A763,A767,A769,B753,B757,B759,B760,B763,B767	1	ICOSL_MOUSE
522208	A751,A753,A759,A761,A765,A770,B751,B758,B761,B767,B769,B770	A757,A758,A760,A763,A767,A769,B753,B757,B759,B760,B763,B765	3	LIFR_MOUSE,PPGB_MOUSE,GALNS_MOUSE
522209	A751,A753,A759,A761,A765,A770,B751,B758,B763,B765,B767,B769	A757,A758,A760,A763,A767,A769,B753,B757,B759,B760,B761,B770	4	PPGB_MOUSE,PPT2_MOUSE,MUP20_MOUSE,ASM_MOUSE
522210	A751,A753,A759,A761,A765,A770,B751,B758,B763,B765,B767,B770	A757,A758,A760,A763,A767,A769,B753,B757,B759,B760,B761,B769	7	PLBL2_MOUSE,RETNB_MOUSE,CATH_MOUSE,JAM1_MOUSE,PPGB_MOUSE,MUP5_MOUSE,MUP20_MOUSE
522211	A751,A753,A759,A761,A765,A770,B751,B758,B763,B765,B769,B770	A757,A758,A760,A763,A767,A769,B753,B757,B759,B760,B761,B767	5	CD177_MOUSE,RISC_MOUSE,PPGB_MOUSE,PPT2_MOUSE,MUP20_MOUSE
522212	A751,A753,A759,A761,A765,A770,B751,B758,B763,B767,B769,B770	A757,A758,A760,A763,A767,A769,B753,B757,B759,B760,B761,B765	6	CATH_MOUSE,LYAG_MOUSE,PPGB_MOUSE,PPT2_MOUSE,MUP20_MOUSE,ASM_MOUSE
522213	A751,A753,A759,A761,A765,A770,B751,B758,B765,B767,B769,B770	A757,A758,A760,A763,A767,A769,B753,B757,B759,B760,B761,B763	5	LIFR_MOUSE,RISC_MOUSE,PPGB_MOUSE,PPT2_MOUSE,MUP20_MOUSE
522214	A751,A753,A759,A761,A765,A770,B751,B759,B760,B761,B763,B765	A757,A758,A760,A763,A767,A769,B753,B757,B758,B767,B769,B770	0
522215	A751,A753,A759,A761,A765,A770,B751,B759,B760,B761,B763,B767	A757,A758,A760,A763,A767,A769,B753,B757,B758,B765,B769,B770	0
522216	A751,A753,A759,A761,A765,A770,B751,B759,B760,B761,B763,B769	A757,A758,A760,A763,A767,A769,B753,B757,B758,B765,B767,B770	0
522217	A751,A753,A759,A761,A765,A770,B751,B759,B760,B761,B763,B770	A757,A758,A760,A763,A767,A769,B753,B757,B758,B765,B767,B769	0
522218	A751,A753,A759,A761,A765,A770,B751,B759,B760,B761,B765,B767	A757,A758,A760,A763,A767,A769,B753,B757,B758,B763,B769,B770	0
522219	A751,A753,A759,A761,A765,A770,B751,B759,B760,B761,B765,B769	A757,A758,A760,A763,A767,A769,B753,B757,B758,B763,B767,B770	0
522220	A751,A753,A759,A761,A765,A770,B751,B759,B760,B761,B765,B770	A757,A758,A760,A763,A767,A769,B753,B757,B758,B763,B767,B769	0
522221	A751,A753,A759,A761,A765,A770,B751,B759,B760,B761,B767,B769	A757,A758,A760,A763,A767,A769,B753,B757,B758,B763,B765,B770	0
522222	A751,A753,A759,A761,A765,A770,B751,B759,B760,B761,B767,B770	A757,A758,A760,A763,A767,A769,B753,B757,B758,B763,B765,B769	0
522223	A751,A753,A759,A761,A765,A770,B751,B759,B760,B761,B769,B770	A757,A758,A760,A763,A767,A769,B753,B757,B758,B763,B765,B767	0
522224	A751,A753,A759,A761,A765,A770,B751,B759,B760,B763,B765,B767	A757,A758,A760,A763,A767,A769,B753,B757,B758,B761,B769,B770	0
522225	A751,A753,A759,A761,A765,A770,B751,B759,B760,B763,B765,B769	A757,A758,A760,A763,A767,A769,B753,B757,B758,B761,B767,B770	0
522226	A751,A753,A759,A761,A765,A770,B751,B759,B760,B763,B765,B770	A757,A758,A760,A763,A767,A769,B753,B757,B758,B761,B767,B769	0
522227	A751,A753,A759,A761,A765,A770,B751,B759,B760,B763,B767,B769	A757,A758,A760,A763,A767,A769,B753,B757,B758,B761,B765,B770	0
522228	A751,A753,A759,A761,A765,A770,B751,B759,B760,B763,B767,B770	A757,A758,A760,A763,A767,A769,B753,B757,B758,B761,B765,B769	0
522229	A751,A753,A759,A761,A765,A770,B751,B759,B760,B763,B769,B770	A757,A758,A760,A763,A767,A769,B753,B757,B758,B761,B765,B767	1	PPT2_MOUSE
522230	A751,A753,A759,A761,A765,A770,B751,B759,B760,B765,B767,B769	A757,A758,A760,A763,A767,A769,B753,B757,B758,B761,B763,B770	0
522231	A751,A753,A759,A761,A765,A770,B751,B759,B760,B765,B767,B770	A757,A758,A760,A763,A767,A769,B753,B757,B758,B761,B763,B769	0
522232	A751,A753,A759,A761,A765,A770,B751,B759,B760,B765,B769,B770	A757,A758,A760,A763,A767,A769,B753,B757,B758,B761,B763,B767	0
522233	A751,A753,A759,A761,A765,A770,B751,B759,B760,B767,B769,B770	A757,A758,A760,A763,A767,A769,B753,B757,B758,B761,B763,B765	0
522234	A751,A753,A759,A761,A765,A770,B751,B759,B761,B763,B765,B767	A757,A758,A760,A763,A767,A769,B753,B757,B758,B760,B769,B770	0
522235	A751,A753,A759,A761,A765,A770,B751,B759,B761,B763,B765,B769	A757,A758,A760,A763,A767,A769,B753,B757,B758,B760,B767,B770	1	PPT2_MOUSE
522236	A751,A753,A759,A761,A765,A770,B751,B759,B761,B763,B765,B770	A757,A758,A760,A763,A767,A769,B753,B757,B758,B760,B767,B769	0
522237	A751,A753,A759,A761,A765,A770,B751,B759,B761,B763,B767,B769	A757,A758,A760,A763,A767,A769,B753,B757,B758,B760,B765,B770	1	PPT2_MOUSE
522238	A751,A753,A759,A761,A765,A770,B751,B759,B761,B763,B767,B770	A757,A758,A760,A763,A767,A769,B753,B757,B758,B760,B765,B769	0
522239	A751,A753,A759,A761,A765,A770,B751,B759,B761,B763,B769,B770	A757,A758,A760,A763,A767,A769,B753,B757,B758,B760,B765,B767	1	PPT2_MOUSE
522240	A751,A753,A759,A761,A765,A770,B751,B759,B761,B765,B767,B769	A757,A758,A760,A763,A767,A769,B753,B757,B758,B760,B763,B770	0
522241	A751,A753,A759,A761,A765,A770,B751,B759,B761,B765,B767,B770	A757,A758,A760,A763,A767,A769,B753,B757,B758,B760,B763,B769	0
522242	A751,A753,A759,A761,A765,A770,B751,B759,B761,B765,B769,B770	A757,A758,A760,A763,A767,A769,B753,B757,B758,B760,B763,B767	0
522243	A751,A753,A759,A761,A765,A770,B751,B759,B761,B767,B769,B770	A757,A758,A760,A763,A767,A769,B753,B757,B758,B760,B763,B765	0
522244	A751,A753,A759,A761,A765,A770,B751,B759,B763,B765,B767,B769	A757,A758,A760,A763,A767,A769,B753,B757,B758,B760,B761,B770	1	PPT2_MOUSE
522245	A751,A753,A759,A761,A765,A770,B751,B759,B763,B765,B767,B770	A757,A758,A760,A763,A767,A769,B753,B757,B758,B760,B761,B769	0
522246	A751,A753,A759,A761,A765,A770,B751,B759,B763,B765,B769,B770	A757,A758,A760,A763,A767,A769,B753,B757,B758,B760,B761,B767	1	PPT2_MOUSE
522247	A751,A753,A759,A761,A765,A770,B751,B759,B763,B767,B769,B770	A757,A758,A760,A763,A767,A769,B753,B757,B758,B760,B761,B765	1	PPT2_MOUSE
522248	A751,A753,A759,A761,A765,A770,B751,B759,B765,B767,B769,B770	A757,A758,A760,A763,A767,A769,B753,B757,B758,B760,B761,B763	1	PPT2_MOUSE
522249	A751,A753,A759,A761,A765,A770,B751,B760,B761,B763,B765,B767	A757,A758,A760,A763,A767,A769,B753,B757,B758,B759,B769,B770	1	RISC_MOUSE
522250	A751,A753,A759,A761,A765,A770,B751,B760,B761,B763,B765,B769	A757,A758,A760,A763,A767,A769,B753,B757,B758,B759,B767,B770	1	RISC_MOUSE
522251	A751,A753,A759,A761,A765,A770,B751,B760,B761,B763,B765,B770	A757,A758,A760,A763,A767,A769,B753,B757,B758,B759,B767,B769	1	RISC_MOUSE
522252	A751,A753,A759,A761,A765,A770,B751,B760,B761,B763,B767,B769	A757,A758,A760,A763,A767,A769,B753,B757,B758,B759,B765,B770	1	RISC_MOUSE
522253	A751,A753,A759,A761,A765,A770,B751,B760,B761,B763,B767,B770	A757,A758,A760,A763,A767,A769,B753,B757,B758,B759,B765,B769	1	RISC_MOUSE
522254	A751,A753,A759,A761,A765,A770,B751,B760,B761,B763,B769,B770	A757,A758,A760,A763,A767,A769,B753,B757,B758,B759,B765,B767	3	RISC_MOUSE,PPGB_MOUSE,PPT2_MOUSE
522255	A751,A753,A759,A761,A765,A770,B751,B760,B761,B765,B767,B769	A757,A758,A760,A763,A767,A769,B753,B757,B758,B759,B763,B770	1	RISC_MOUSE
522256	A751,A753,A759,A761,A765,A770,B751,B760,B761,B765,B767,B770	A757,A758,A760,A763,A767,A769,B753,B757,B758,B759,B763,B769	1	RISC_MOUSE
522257	A751,A753,A759,A761,A765,A770,B751,B760,B761,B765,B769,B770	A757,A758,A760,A763,A767,A769,B753,B757,B758,B759,B763,B767	1	RISC_MOUSE
522258	A751,A753,A759,A761,A765,A770,B751,B760,B761,B767,B769,B770	A757,A758,A760,A763,A767,A769,B753,B757,B758,B759,B763,B765	1	RISC_MOUSE
522259	A751,A753,A759,A761,A765,A770,B751,B760,B763,B765,B767,B769	A757,A758,A760,A763,A767,A769,B753,B757,B758,B759,B761,B770	2	RISC_MOUSE,PPT2_MOUSE
522260	A751,A753,A759,A761,A765,A770,B751,B760,B763,B765,B767,B770	A757,A758,A760,A763,A767,A769,B753,B757,B758,B759,B761,B769	1	RISC_MOUSE
522261	A751,A753,A759,A761,A765,A770,B751,B760,B763,B765,B769,B770	A757,A758,A760,A763,A767,A769,B753,B757,B758,B759,B761,B767	3	RISC_MOUSE,PPGB_MOUSE,PPT2_MOUSE
522262	A751,A753,A759,A761,A765,A770,B751,B760,B763,B767,B769,B770	A757,A758,A760,A763,A767,A769,B753,B757,B758,B759,B761,B765	4	LYAG_MOUSE,RISC_MOUSE,PPGB_MOUSE,PPT2_MOUSE
522263	A751,A753,A759,A761,A765,A770,B751,B760,B765,B767,B769,B770	A757,A758,A760,A763,A767,A769,B753,B757,B758,B759,B761,B763	2	LIFR_MOUSE,RISC_MOUSE
522264	A751,A753,A759,A761,A765,A770,B751,B761,B763,B765,B767,B769	A757,A758,A760,A763,A767,A769,B753,B757,B758,B759,B760,B770	6	VDAC1_MOUSE,MA2B1_MOUSE,RISC_MOUSE,PPGB_MOUSE,PPT2_MOUSE,GALNS_MOUSE
522265	A751,A753,A759,A761,A765,A770,B751,B761,B763,B765,B767,B770	A757,A758,A760,A763,A767,A769,B753,B757,B758,B759,B760,B769	6	PLBL2_MOUSE,DPP2_MOUSE,MA2B1_MOUSE,RISC_MOUSE,PPGB_MOUSE,GALNS_MOUSE
522266	A751,A753,A759,A761,A765,A770,B751,B761,B763,B765,B769,B770	A757,A758,A760,A763,A767,A769,B753,B757,B758,B759,B760,B767	5	DPP2_MOUSE,MA2B1_MOUSE,RISC_MOUSE,PPGB_MOUSE,PPT2_MOUSE
522267	A751,A753,A759,A761,A765,A770,B751,B761,B763,B767,B769,B770	A757,A758,A760,A763,A767,A769,B753,B757,B758,B759,B760,B765	7	CATZ_MOUSE,DPP2_MOUSE,LYAG_MOUSE,RISC_MOUSE,PPGB_MOUSE,PPT2_MOUSE,GALNS_MOUSE
522268	A751,A753,A759,A761,A765,A770,B751,B761,B765,B767,B769,B770	A757,A758,A760,A763,A767,A769,B753,B757,B758,B759,B760,B763	6	VDAC1_MOUSE,MA2B1_MOUSE,RISC_MOUSE,PPGB_MOUSE,PPT2_MOUSE,GALNS_MOUSE
522269	A751,A753,A759,A761,A765,A770,B751,B763,B765,B767,B769,B770	A757,A758,A760,A763,A767,A769,B753,B757,B758,B759,B760,B761	9	PLBL2_MOUSE,RETNB_MOUSE,MA2B1_MOUSE,CATH_MOUSE,LYAG_MOUSE,RISC_MOUSE,PPGB_MOUSE,PPT2_MOUSE,MUP20_MOUSE
522270	A751,A753,A759,A761,A765,A770,B753,B757,B758,B759,B760,B761	A757,A758,A760,A763,A767,A769,B751,B763,B765,B767,B769,B770	0
522271	A751,A753,A759,A761,A765,A770,B753,B757,B758,B759,B760,B763	A757,A758,A760,A763,A767,A769,B751,B761,B765,B767,B769,B770	0
522272	A751,A753,A759,A761,A765,A770,B753,B757,B758,B759,B760,B765	A757,A758,A760,A763,A767,A769,B751,B761,B763,B767,B769,B770	0
522273	A751,A753,A759,A761,A765,A770,B753,B757,B758,B759,B760,B767	A757,A758,A760,A763,A767,A769,B751,B761,B763,B765,B769,B770	0
522274	A751,A753,A759,A761,A765,A770,B753,B757,B758,B759,B760,B769	A757,A758,A760,A763,A767,A769,B751,B761,B763,B765,B767,B770	0
522275	A751,A753,A759,A761,A765,A770,B753,B757,B758,B759,B760,B770	A757,A758,A760,A763,A767,A769,B751,B761,B763,B765,B767,B769	0
522276	A751,A753,A759,A761,A765,A770,B753,B757,B758,B759,B761,B763	A757,A758,A760,A763,A767,A769,B751,B760,B765,B767,B769,B770	0
522277	A751,A753,A759,A761,A765,A770,B753,B757,B758,B759,B761,B765	A757,A758,A760,A763,A767,A769,B751,B760,B763,B767,B769,B770	0
522278	A751,A753,A759,A761,A765,A770,B753,B757,B758,B759,B761,B767	A757,A758,A760,A763,A767,A769,B751,B760,B763,B765,B769,B770	0
522279	A751,A753,A759,A761,A765,A770,B753,B757,B758,B759,B761,B769	A757,A758,A760,A763,A767,A769,B751,B760,B763,B765,B767,B770	0
522280	A751,A753,A759,A761,A765,A770,B753,B757,B758,B759,B761,B770	A757,A758,A760,A763,A767,A769,B751,B760,B763,B765,B767,B769	0
522281	A751,A753,A759,A761,A765,A770,B753,B757,B758,B759,B763,B765	A757,A758,A760,A763,A767,A769,B751,B760,B761,B767,B769,B770	0
522282	A751,A753,A759,A761,A765,A770,B753,B757,B758,B759,B763,B767	A757,A758,A760,A763,A767,A769,B751,B760,B761,B765,B769,B770	0
522283	A751,A753,A759,A761,A765,A770,B753,B757,B758,B759,B763,B769	A757,A758,A760,A763,A767,A769,B751,B760,B761,B765,B767,B770	0
522284	A751,A753,A759,A761,A765,A770,B753,B757,B758,B759,B763,B770	A757,A758,A760,A763,A767,A769,B751,B760,B761,B765,B767,B769	0
522285	A751,A753,A759,A761,A765,A770,B753,B757,B758,B759,B765,B767	A757,A758,A760,A763,A767,A769,B751,B760,B761,B763,B769,B770	0
522286	A751,A753,A759,A761,A765,A770,B753,B757,B758,B759,B765,B769	A757,A758,A760,A763,A767,A769,B751,B760,B761,B763,B767,B770	0
522287	A751,A753,A759,A761,A765,A770,B753,B757,B758,B759,B765,B770	A757,A758,A760,A763,A767,A769,B751,B760,B761,B763,B767,B769	0
522288	A751,A753,A759,A761,A765,A770,B753,B757,B758,B759,B767,B769	A757,A758,A760,A763,A767,A769,B751,B760,B761,B763,B765,B770	0
522289	A751,A753,A759,A761,A765,A770,B753,B757,B758,B759,B767,B770	A757,A758,A760,A763,A767,A769,B751,B760,B761,B763,B765,B769	0
522290	A751,A753,A759,A761,A765,A770,B753,B757,B758,B759,B769,B770	A757,A758,A760,A763,A767,A769,B751,B760,B761,B763,B765,B767	0
522291	A751,A753,A759,A761,A765,A770,B753,B757,B758,B760,B761,B763	A757,A758,A760,A763,A767,A769,B751,B759,B765,B767,B769,B770	1	ATOX1_MOUSE
522292	A751,A753,A759,A761,A765,A770,B753,B757,B758,B760,B761,B765	A757,A758,A760,A763,A767,A769,B751,B759,B763,B767,B769,B770	0
522293	A751,A753,A759,A761,A765,A770,B753,B757,B758,B760,B761,B767	A757,A758,A760,A763,A767,A769,B751,B759,B763,B765,B769,B770	0
522294	A751,A753,A759,A761,A765,A770,B753,B757,B758,B760,B761,B769	A757,A758,A760,A763,A767,A769,B751,B759,B763,B765,B767,B770	0
522295	A751,A753,A759,A761,A765,A770,B753,B757,B758,B760,B761,B770	A757,A758,A760,A763,A767,A769,B751,B759,B763,B765,B767,B769	0
522296	A751,A753,A759,A761,A765,A770,B753,B757,B758,B760,B763,B765	A757,A758,A760,A763,A767,A769,B751,B759,B761,B767,B769,B770	0
522297	A751,A753,A759,A761,A765,A770,B753,B757,B758,B760,B763,B767	A757,A758,A760,A763,A767,A769,B751,B759,B761,B765,B769,B770	0
522298	A751,A753,A759,A761,A765,A770,B753,B757,B758,B760,B763,B769	A757,A758,A760,A763,A767,A769,B751,B759,B761,B765,B767,B770	0
522299	A751,A753,A759,A761,A765,A770,B753,B757,B758,B760,B763,B770	A757,A758,A760,A763,A767,A769,B751,B759,B761,B765,B767,B769	0
522300	A751,A753,A759,A761,A765,A770,B753,B757,B758,B760,B765,B767	A757,A758,A760,A763,A767,A769,B751,B759,B761,B763,B769,B770	0
522301	A751,A753,A759,A761,A765,A770,B753,B757,B758,B760,B765,B769	A757,A758,A760,A763,A767,A769,B751,B759,B761,B763,B767,B770	0
522302	A751,A753,A759,A761,A765,A770,B753,B757,B758,B760,B765,B770	A757,A758,A760,A763,A767,A769,B751,B759,B761,B763,B767,B769	0
522303	A751,A753,A759,A761,A765,A770,B753,B757,B758,B760,B767,B769	A757,A758,A760,A763,A767,A769,B751,B759,B761,B763,B765,B770	0
522304	A751,A753,A759,A761,A765,A770,B753,B757,B758,B760,B767,B770	A757,A758,A760,A763,A767,A769,B751,B759,B761,B763,B765,B769	0
522305	A751,A753,A759,A761,A765,A770,B753,B757,B758,B760,B769,B770	A757,A758,A760,A763,A767,A769,B751,B759,B761,B763,B765,B767	0
522306	A751,A753,A759,A761,A765,A770,B753,B757,B758,B761,B763,B765	A757,A758,A760,A763,A767,A769,B751,B759,B760,B767,B769,B770	0
522307	A751,A753,A759,A761,A765,A770,B753,B757,B758,B761,B763,B767	A757,A758,A760,A763,A767,A769,B751,B759,B760,B765,B769,B770	0
522308	A751,A753,A759,A761,A765,A770,B753,B757,B758,B761,B763,B769	A757,A758,A760,A763,A767,A769,B751,B759,B760,B765,B767,B770	0
522309	A751,A753,A759,A761,A765,A770,B753,B757,B758,B761,B763,B770	A757,A758,A760,A763,A767,A769,B751,B759,B760,B765,B767,B769	0
522310	A751,A753,A759,A761,A765,A770,B753,B757,B758,B761,B765,B767	A757,A758,A760,A763,A767,A769,B751,B759,B760,B763,B769,B770	0
522311	A751,A753,A759,A761,A765,A770,B753,B757,B758,B761,B765,B769	A757,A758,A760,A763,A767,A769,B751,B759,B760,B763,B767,B770	0
522312	A751,A753,A759,A761,A765,A770,B753,B757,B758,B761,B765,B770	A757,A758,A760,A763,A767,A769,B751,B759,B760,B763,B767,B769	0
522313	A751,A753,A759,A761,A765,A770,B753,B757,B758,B761,B767,B769	A757,A758,A760,A763,A767,A769,B751,B759,B760,B763,B765,B770	0
522314	A751,A753,A759,A761,A765,A770,B753,B757,B758,B761,B767,B770	A757,A758,A760,A763,A767,A769,B751,B759,B760,B763,B765,B769	0
522315	A751,A753,A759,A761,A765,A770,B753,B757,B758,B761,B769,B770	A757,A758,A760,A763,A767,A769,B751,B759,B760,B763,B765,B767	0
522316	A751,A753,A759,A761,A765,A770,B753,B757,B758,B763,B765,B767	A757,A758,A760,A763,A767,A769,B751,B759,B760,B761,B769,B770	0
522317	A751,A753,A759,A761,A765,A770,B753,B757,B758,B763,B765,B769	A757,A758,A760,A763,A767,A769,B751,B759,B760,B761,B767,B770	0
522318	A751,A753,A759,A761,A765,A770,B753,B757,B758,B763,B765,B770	A757,A758,A760,A763,A767,A769,B751,B759,B760,B761,B767,B769	0
522319	A751,A753,A759,A761,A765,A770,B753,B757,B758,B763,B767,B769	A757,A758,A760,A763,A767,A769,B751,B759,B760,B761,B765,B770	0
522320	A751,A753,A759,A761,A765,A770,B753,B757,B758,B763,B767,B770	A757,A758,A760,A763,A767,A769,B751,B759,B760,B761,B765,B769	0
522321	A751,A753,A759,A761,A765,A770,B753,B757,B758,B763,B769,B770	A757,A758,A760,A763,A767,A769,B751,B759,B760,B761,B765,B767	0
522322	A751,A753,A759,A761,A765,A770,B753,B757,B758,B765,B767,B769	A757,A758,A760,A763,A767,A769,B751,B759,B760,B761,B763,B770	0
522323	A751,A753,A759,A761,A765,A770,B753,B757,B758,B765,B767,B770	A757,A758,A760,A763,A767,A769,B751,B759,B760,B761,B763,B769	0
522324	A751,A753,A759,A761,A765,A770,B753,B757,B758,B765,B769,B770	A757,A758,A760,A763,A767,A769,B751,B759,B760,B761,B763,B767	0
522325	A751,A753,A759,A761,A765,A770,B753,B757,B758,B767,B769,B770	A757,A758,A760,A763,A767,A769,B751,B759,B760,B761,B763,B765	0
522326	A751,A753,A759,A761,A765,A770,B753,B757,B759,B760,B761,B763	A757,A758,A760,A763,A767,A769,B751,B758,B765,B767,B769,B770	1	CAMP_MOUSE
522327	A751,A753,A759,A761,A765,A770,B753,B757,B759,B760,B761,B765	A757,A758,A760,A763,A767,A769,B751,B758,B763,B767,B769,B770	0
522328	A751,A753,A759,A761,A765,A770,B753,B757,B759,B760,B761,B767	A757,A758,A760,A763,A767,A769,B751,B758,B763,B765,B769,B770	0
522329	A751,A753,A759,A761,A765,A770,B753,B757,B759,B760,B761,B769	A757,A758,A760,A763,A767,A769,B751,B758,B763,B765,B767,B770	0
522330	A751,A753,A759,A761,A765,A770,B753,B757,B759,B760,B761,B770	A757,A758,A760,A763,A767,A769,B751,B758,B763,B765,B767,B769	0
522331	A751,A753,A759,A761,A765,A770,B753,B757,B759,B760,B763,B765	A757,A758,A760,A763,A767,A769,B751,B758,B761,B767,B769,B770	0
522332	A751,A753,A759,A761,A765,A770,B753,B757,B759,B760,B763,B767	A757,A758,A760,A763,A767,A769,B751,B758,B761,B765,B769,B770	0
522333	A751,A753,A759,A761,A765,A770,B753,B757,B759,B760,B763,B769	A757,A758,A760,A763,A767,A769,B751,B758,B761,B765,B767,B770	1	SPR1A_MOUSE
522334	A751,A753,A759,A761,A765,A770,B753,B757,B759,B760,B763,B770	A757,A758,A760,A763,A767,A769,B751,B758,B761,B765,B767,B769	0
522335	A751,A753,A759,A761,A765,A770,B753,B757,B759,B760,B765,B767	A757,A758,A760,A763,A767,A769,B751,B758,B761,B763,B769,B770	0
522336	A751,A753,A759,A761,A765,A770,B753,B757,B759,B760,B765,B769	A757,A758,A760,A763,A767,A769,B751,B758,B761,B763,B767,B770	0
522337	A751,A753,A759,A761,A765,A770,B753,B757,B759,B760,B765,B770	A757,A758,A760,A763,A767,A769,B751,B758,B761,B763,B767,B769	0
522338	A751,A753,A759,A761,A765,A770,B753,B757,B759,B760,B767,B769	A757,A758,A760,A763,A767,A769,B751,B758,B761,B763,B765,B770	0
522339	A751,A753,A759,A761,A765,A770,B753,B757,B759,B760,B767,B770	A757,A758,A760,A763,A767,A769,B751,B758,B761,B763,B765,B769	0
522340	A751,A753,A759,A761,A765,A770,B753,B757,B759,B760,B769,B770	A757,A758,A760,A763,A767,A769,B751,B758,B761,B763,B765,B767	0
522341	A751,A753,A759,A761,A765,A770,B753,B757,B759,B761,B763,B765	A757,A758,A760,A763,A767,A769,B751,B758,B760,B767,B769,B770	0
522342	A751,A753,A759,A761,A765,A770,B753,B757,B759,B761,B763,B767	A757,A758,A760,A763,A767,A769,B751,B758,B760,B765,B769,B770	0
522343	A751,A753,A759,A761,A765,A770,B753,B757,B759,B761,B763,B769	A757,A758,A760,A763,A767,A769,B751,B758,B760,B765,B767,B770	0
522344	A751,A753,A759,A761,A765,A770,B753,B757,B759,B761,B763,B770	A757,A758,A760,A763,A767,A769,B751,B758,B760,B765,B767,B769	0
522345	A751,A753,A759,A761,A765,A770,B753,B757,B759,B761,B765,B767	A757,A758,A760,A763,A767,A769,B751,B758,B760,B763,B769,B770	0
522346	A751,A753,A759,A761,A765,A770,B753,B757,B759,B761,B765,B769	A757,A758,A760,A763,A767,A769,B751,B758,B760,B763,B767,B770	0
522347	A751,A753,A759,A761,A765,A770,B753,B757,B759,B761,B765,B770	A757,A758,A760,A763,A767,A769,B751,B758,B760,B763,B767,B769	0
522348	A751,A753,A759,A761,A765,A770,B753,B757,B759,B761,B767,B769	A757,A758,A760,A763,A767,A769,B751,B758,B760,B763,B765,B770	0
522349	A751,A753,A759,A761,A765,A770,B753,B757,B759,B761,B767,B770	A757,A758,A760,A763,A767,A769,B751,B758,B760,B763,B765,B769	0
522350	A751,A753,A759,A761,A765,A770,B753,B757,B759,B761,B769,B770	A757,A758,A760,A763,A767,A769,B751,B758,B760,B763,B765,B767	1	LAC1_MOUSE
522351	A751,A753,A759,A761,A765,A770,B753,B757,B759,B763,B765,B767	A757,A758,A760,A763,A767,A769,B751,B758,B760,B761,B769,B770	0
522352	A751,A753,A759,A761,A765,A770,B753,B757,B759,B763,B765,B769	A757,A758,A760,A763,A767,A769,B751,B758,B760,B761,B767,B770	0
522353	A751,A753,A759,A761,A765,A770,B753,B757,B759,B763,B765,B770	A757,A758,A760,A763,A767,A769,B751,B758,B760,B761,B767,B769	0
522354	A751,A753,A759,A761,A765,A770,B753,B757,B759,B763,B767,B769	A757,A758,A760,A763,A767,A769,B751,B758,B760,B761,B765,B770	0
522355	A751,A753,A759,A761,A765,A770,B753,B757,B759,B763,B767,B770	A757,A758,A760,A763,A767,A769,B751,B758,B760,B761,B765,B769	0
522356	A751,A753,A759,A761,A765,A770,B753,B757,B759,B763,B769,B770	A757,A758,A760,A763,A767,A769,B751,B758,B760,B761,B765,B767	0
522357	A751,A753,A759,A761,A765,A770,B753,B757,B759,B765,B767,B769	A757,A758,A760,A763,A767,A769,B751,B758,B760,B761,B763,B770	0
522358	A751,A753,A759,A761,A765,A770,B753,B757,B759,B765,B767,B770	A757,A758,A760,A763,A767,A769,B751,B758,B760,B761,B763,B769	0
522359	A751,A753,A759,A761,A765,A770,B753,B757,B759,B765,B769,B770	A757,A758,A760,A763,A767,A769,B751,B758,B760,B761,B763,B767	0
522360	A751,A753,A759,A761,A765,A770,B753,B757,B759,B767,B769,B770	A757,A758,A760,A763,A767,A769,B751,B758,B760,B761,B763,B765	0
522361	A751,A753,A759,A761,A765,A770,B753,B757,B760,B761,B763,B765	A757,A758,A760,A763,A767,A769,B751,B758,B759,B767,B769,B770	1	ATOX1_MOUSE
522362	A751,A753,A759,A761,A765,A770,B753,B757,B760,B761,B763,B767	A757,A758,A760,A763,A767,A769,B751,B758,B759,B765,B769,B770	1	AMPE_MOUSE
522363	A751,A753,A759,A761,A765,A770,B753,B757,B760,B761,B763,B769	A757,A758,A760,A763,A767,A769,B751,B758,B759,B765,B767,B770	1	SPR1A_MOUSE
522364	A751,A753,A759,A761,A765,A770,B753,B757,B760,B761,B763,B770	A757,A758,A760,A763,A767,A769,B751,B758,B759,B765,B767,B769	0
522365	A751,A753,A759,A761,A765,A770,B753,B757,B760,B761,B765,B767	A757,A758,A760,A763,A767,A769,B751,B758,B759,B763,B769,B770	0
522366	A751,A753,A759,A761,A765,A770,B753,B757,B760,B761,B765,B769	A757,A758,A760,A763,A767,A769,B751,B758,B759,B763,B767,B770	0
522367	A751,A753,A759,A761,A765,A770,B753,B757,B760,B761,B765,B770	A757,A758,A760,A763,A767,A769,B751,B758,B759,B763,B767,B769	0
522368	A751,A753,A759,A761,A765,A770,B753,B757,B760,B761,B767,B769	A757,A758,A760,A763,A767,A769,B751,B758,B759,B763,B765,B770	0
522369	A751,A753,A759,A761,A765,A770,B753,B757,B760,B761,B767,B770	A757,A758,A760,A763,A767,A769,B751,B758,B759,B763,B765,B769	0
522370	A751,A753,A759,A761,A765,A770,B753,B757,B760,B761,B769,B770	A757,A758,A760,A763,A767,A769,B751,B758,B759,B763,B765,B767	0
522371	A751,A753,A759,A761,A765,A770,B753,B757,B760,B763,B765,B767	A757,A758,A760,A763,A767,A769,B751,B758,B759,B761,B769,B770	0
522372	A751,A753,A759,A761,A765,A770,B753,B757,B760,B763,B765,B769	A757,A758,A760,A763,A767,A769,B751,B758,B759,B761,B767,B770	0
522373	A751,A753,A759,A761,A765,A770,B753,B757,B760,B763,B765,B770	A757,A758,A760,A763,A767,A769,B751,B758,B759,B761,B767,B769	0
522374	A751,A753,A759,A761,A765,A770,B753,B757,B760,B763,B767,B769	A757,A758,A760,A763,A767,A769,B751,B758,B759,B761,B765,B770	0
522375	A751,A753,A759,A761,A765,A770,B753,B757,B760,B763,B767,B770	A757,A758,A760,A763,A767,A769,B751,B758,B759,B761,B765,B769	0
522376	A751,A753,A759,A761,A765,A770,B753,B757,B760,B763,B769,B770	A757,A758,A760,A763,A767,A769,B751,B758,B759,B761,B765,B767	0
522377	A751,A753,A759,A761,A765,A770,B753,B757,B760,B765,B767,B769	A757,A758,A760,A763,A767,A769,B751,B758,B759,B761,B763,B770	0
522378	A751,A753,A759,A761,A765,A770,B753,B757,B760,B765,B767,B770	A757,A758,A760,A763,A767,A769,B751,B758,B759,B761,B763,B769	0
522379	A751,A753,A759,A761,A765,A770,B753,B757,B760,B765,B769,B770	A757,A758,A760,A763,A767,A769,B751,B758,B759,B761,B763,B767	0
522380	A751,A753,A759,A761,A765,A770,B753,B757,B760,B767,B769,B770	A757,A758,A760,A763,A767,A769,B751,B758,B759,B761,B763,B765	0
522381	A751,A753,A759,A761,A765,A770,B753,B757,B761,B763,B765,B767	A757,A758,A760,A763,A767,A769,B751,B758,B759,B760,B769,B770	0
522382	A751,A753,A759,A761,A765,A770,B753,B757,B761,B763,B765,B769	A757,A758,A760,A763,A767,A769,B751,B758,B759,B760,B767,B770	0
522383	A751,A753,A759,A761,A765,A770,B753,B757,B761,B763,B765,B770	A757,A758,A760,A763,A767,A769,B751,B758,B759,B760,B767,B769	0
522384	A751,A753,A759,A761,A765,A770,B753,B757,B761,B763,B767,B769	A757,A758,A760,A763,A767,A769,B751,B758,B759,B760,B765,B770	0
522385	A751,A753,A759,A761,A765,A770,B753,B757,B761,B763,B767,B770	A757,A758,A760,A763,A767,A769,B751,B758,B759,B760,B765,B769	0
522386	A751,A753,A759,A761,A765,A770,B753,B757,B761,B763,B769,B770	A757,A758,A760,A763,A767,A769,B751,B758,B759,B760,B765,B767	0
522387	A751,A753,A759,A761,A765,A770,B753,B757,B761,B765,B767,B769	A757,A758,A760,A763,A767,A769,B751,B758,B759,B760,B763,B770	0
522388	A751,A753,A759,A761,A765,A770,B753,B757,B761,B765,B767,B770	A757,A758,A760,A763,A767,A769,B751,B758,B759,B760,B763,B769	0
522389	A751,A753,A759,A761,A765,A770,B753,B757,B761,B765,B769,B770	A757,A758,A760,A763,A767,A769,B751,B758,B759,B760,B763,B767	0
522390	A751,A753,A759,A761,A765,A770,B753,B757,B761,B767,B769,B770	A757,A758,A760,A763,A767,A769,B751,B758,B759,B760,B763,B765	0
522391	A751,A753,A759,A761,A765,A770,B753,B757,B763,B765,B767,B769	A757,A758,A760,A763,A767,A769,B751,B758,B759,B760,B761,B770	0
522392	A751,A753,A759,A761,A765,A770,B753,B757,B763,B765,B767,B770	A757,A758,A760,A763,A767,A769,B751,B758,B759,B760,B761,B769	0
522393	A751,A753,A759,A761,A765,A770,B753,B757,B763,B765,B769,B770	A757,A758,A760,A763,A767,A769,B751,B758,B759,B760,B761,B767	0
522394	A751,A753,A759,A761,A765,A770,B753,B757,B763,B767,B769,B770	A757,A758,A760,A763,A767,A769,B751,B758,B759,B760,B761,B765	0
522395	A751,A753,A759,A761,A765,A770,B753,B757,B765,B767,B769,B770	A757,A758,A760,A763,A767,A769,B751,B758,B759,B760,B761,B763	0
522396	A751,A753,A759,A761,A765,A770,B753,B758,B759,B760,B761,B763	A757,A758,A760,A763,A767,A769,B751,B757,B765,B767,B769,B770	0
522397	A751,A753,A759,A761,A765,A770,B753,B758,B759,B760,B761,B765	A757,A758,A760,A763,A767,A769,B751,B757,B763,B767,B769,B770	0
522398	A751,A753,A759,A761,A765,A770,B753,B758,B759,B760,B761,B767	A757,A758,A760,A763,A767,A769,B751,B757,B763,B765,B769,B770	0
522399	A751,A753,A759,A761,A765,A770,B753,B758,B759,B760,B761,B769	A757,A758,A760,A763,A767,A769,B751,B757,B763,B765,B767,B770	0
522400	A751,A753,A759,A761,A765,A770,B753,B758,B759,B760,B761,B770	A757,A758,A760,A763,A767,A769,B751,B757,B763,B765,B767,B769	0
522401	A751,A753,A759,A761,A765,A770,B753,B758,B759,B760,B763,B765	A757,A758,A760,A763,A767,A769,B751,B757,B761,B767,B769,B770	0
522402	A751,A753,A759,A761,A765,A770,B753,B758,B759,B760,B763,B767	A757,A758,A760,A763,A767,A769,B751,B757,B761,B765,B769,B770	0
522403	A751,A753,A759,A761,A765,A770,B753,B758,B759,B760,B763,B769	A757,A758,A760,A763,A767,A769,B751,B757,B761,B765,B767,B770	0
522404	A751,A753,A759,A761,A765,A770,B753,B758,B759,B760,B763,B770	A757,A758,A760,A763,A767,A769,B751,B757,B761,B765,B767,B769	0
522405	A751,A753,A759,A761,A765,A770,B753,B758,B759,B760,B765,B767	A757,A758,A760,A763,A767,A769,B751,B757,B761,B763,B769,B770	0
522406	A751,A753,A759,A761,A765,A770,B753,B758,B759,B760,B765,B769	A757,A758,A760,A763,A767,A769,B751,B757,B761,B763,B767,B770	0
522407	A751,A753,A759,A761,A765,A770,B753,B758,B759,B760,B765,B770	A757,A758,A760,A763,A767,A769,B751,B757,B761,B763,B767,B769	0
522408	A751,A753,A759,A761,A765,A770,B753,B758,B759,B760,B767,B769	A757,A758,A760,A763,A767,A769,B751,B757,B761,B763,B765,B770	0
522409	A751,A753,A759,A761,A765,A770,B753,B758,B759,B760,B767,B770	A757,A758,A760,A763,A767,A769,B751,B757,B761,B763,B765,B769	0
522410	A751,A753,A759,A761,A765,A770,B753,B758,B759,B760,B769,B770	A757,A758,A760,A763,A767,A769,B751,B757,B761,B763,B765,B767	0
522411	A751,A753,A759,A761,A765,A770,B753,B758,B759,B761,B763,B765	A757,A758,A760,A763,A767,A769,B751,B757,B760,B767,B769,B770	0
522412	A751,A753,A759,A761,A765,A770,B753,B758,B759,B761,B763,B767	A757,A758,A760,A763,A767,A769,B751,B757,B760,B765,B769,B770	0
522413	A751,A753,A759,A761,A765,A770,B753,B758,B759,B761,B763,B769	A757,A758,A760,A763,A767,A769,B751,B757,B760,B765,B767,B770	0
522414	A751,A753,A759,A761,A765,A770,B753,B758,B759,B761,B763,B770	A757,A758,A760,A763,A767,A769,B751,B757,B760,B765,B767,B769	0
522415	A751,A753,A759,A761,A765,A770,B753,B758,B759,B761,B765,B767	A757,A758,A760,A763,A767,A769,B751,B757,B760,B763,B769,B770	0
522416	A751,A753,A759,A761,A765,A770,B753,B758,B759,B761,B765,B769	A757,A758,A760,A763,A767,A769,B751,B757,B760,B763,B767,B770	0
522417	A751,A753,A759,A761,A765,A770,B753,B758,B759,B761,B765,B770	A757,A758,A760,A763,A767,A769,B751,B757,B760,B763,B767,B769	0
522418	A751,A753,A759,A761,A765,A770,B753,B758,B759,B761,B767,B769	A757,A758,A760,A763,A767,A769,B751,B757,B760,B763,B765,B770	0
522419	A751,A753,A759,A761,A765,A770,B753,B758,B759,B761,B767,B770	A757,A758,A760,A763,A767,A769,B751,B757,B760,B763,B765,B769	0
522420	A751,A753,A759,A761,A765,A770,B753,B758,B759,B761,B769,B770	A757,A758,A760,A763,A767,A769,B751,B757,B760,B763,B765,B767	0
522421	A751,A753,A759,A761,A765,A770,B753,B758,B759,B763,B765,B767	A757,A758,A760,A763,A767,A769,B751,B757,B760,B761,B769,B770	0
522422	A751,A753,A759,A761,A765,A770,B753,B758,B759,B763,B765,B769	A757,A758,A760,A763,A767,A769,B751,B757,B760,B761,B767,B770	0
522423	A751,A753,A759,A761,A765,A770,B753,B758,B759,B763,B765,B770	A757,A758,A760,A763,A767,A769,B751,B757,B760,B761,B767,B769	1	PLBL2_MOUSE
522424	A751,A753,A759,A761,A765,A770,B753,B758,B759,B763,B767,B769	A757,A758,A760,A763,A767,A769,B751,B757,B760,B761,B765,B770	0
522425	A751,A753,A759,A761,A765,A770,B753,B758,B759,B763,B767,B770	A757,A758,A760,A763,A767,A769,B751,B757,B760,B761,B765,B769	0
522426	A751,A753,A759,A761,A765,A770,B753,B758,B759,B763,B769,B770	A757,A758,A760,A763,A767,A769,B751,B757,B760,B761,B765,B767	0
522427	A751,A753,A759,A761,A765,A770,B753,B758,B759,B765,B767,B769	A757,A758,A760,A763,A767,A769,B751,B757,B760,B761,B763,B770	0
522428	A751,A753,A759,A761,A765,A770,B753,B758,B759,B765,B767,B770	A757,A758,A760,A763,A767,A769,B751,B757,B760,B761,B763,B769	0
522429	A751,A753,A759,A761,A765,A770,B753,B758,B759,B765,B769,B770	A757,A758,A760,A763,A767,A769,B751,B757,B760,B761,B763,B767	0
522430	A751,A753,A759,A761,A765,A770,B753,B758,B759,B767,B769,B770	A757,A758,A760,A763,A767,A769,B751,B757,B760,B761,B763,B765	0
522431	A751,A753,A759,A761,A765,A770,B753,B758,B760,B761,B763,B765	A757,A758,A760,A763,A767,A769,B751,B757,B759,B767,B769,B770	0
522432	A751,A753,A759,A761,A765,A770,B753,B758,B760,B761,B763,B767	A757,A758,A760,A763,A767,A769,B751,B757,B759,B765,B769,B770	1	AMPE_MOUSE
522433	A751,A753,A759,A761,A765,A770,B753,B758,B760,B761,B763,B769	A757,A758,A760,A763,A767,A769,B751,B757,B759,B765,B767,B770	0
522434	A751,A753,A759,A761,A765,A770,B753,B758,B760,B761,B763,B770	A757,A758,A760,A763,A767,A769,B751,B757,B759,B765,B767,B769	0
522435	A751,A753,A759,A761,A765,A770,B753,B758,B760,B761,B765,B767	A757,A758,A760,A763,A767,A769,B751,B757,B759,B763,B769,B770	0
522436	A751,A753,A759,A761,A765,A770,B753,B758,B760,B761,B765,B769	A757,A758,A760,A763,A767,A769,B751,B757,B759,B763,B767,B770	0
522437	A751,A753,A759,A761,A765,A770,B753,B758,B760,B761,B765,B770	A757,A758,A760,A763,A767,A769,B751,B757,B759,B763,B767,B769	0
522438	A751,A753,A759,A761,A765,A770,B753,B758,B760,B761,B767,B769	A757,A758,A760,A763,A767,A769,B751,B757,B759,B763,B765,B770	0
522439	A751,A753,A759,A761,A765,A770,B753,B758,B760,B761,B767,B770	A757,A758,A760,A763,A767,A769,B751,B757,B759,B763,B765,B769	0
522440	A751,A753,A759,A761,A765,A770,B753,B758,B760,B761,B769,B770	A757,A758,A760,A763,A767,A769,B751,B757,B759,B763,B765,B767	0
522441	A751,A753,A759,A761,A765,A770,B753,B758,B760,B763,B765,B767	A757,A758,A760,A763,A767,A769,B751,B757,B759,B761,B769,B770	1	ASM_MOUSE
522442	A751,A753,A759,A761,A765,A770,B753,B758,B760,B763,B765,B769	A757,A758,A760,A763,A767,A769,B751,B757,B759,B761,B767,B770	0
522443	A751,A753,A759,A761,A765,A770,B753,B758,B760,B763,B765,B770	A757,A758,A760,A763,A767,A769,B751,B757,B759,B761,B767,B769	1	PLBL2_MOUSE
522444	A751,A753,A759,A761,A765,A770,B753,B758,B760,B763,B767,B769	A757,A758,A760,A763,A767,A769,B751,B757,B759,B761,B765,B770	1	ASM_MOUSE
522445	A751,A753,A759,A761,A765,A770,B753,B758,B760,B763,B767,B770	A757,A758,A760,A763,A767,A769,B751,B757,B759,B761,B765,B769	1	ASM_MOUSE
522446	A751,A753,A759,A761,A765,A770,B753,B758,B760,B763,B769,B770	A757,A758,A760,A763,A767,A769,B751,B757,B759,B761,B765,B767	1	ASM_MOUSE
522447	A751,A753,A759,A761,A765,A770,B753,B758,B760,B765,B767,B769	A757,A758,A760,A763,A767,A769,B751,B757,B759,B761,B763,B770	0
522448	A751,A753,A759,A761,A765,A770,B753,B758,B760,B765,B767,B770	A757,A758,A760,A763,A767,A769,B751,B757,B759,B761,B763,B769	0
522449	A751,A753,A759,A761,A765,A770,B753,B758,B760,B765,B769,B770	A757,A758,A760,A763,A767,A769,B751,B757,B759,B761,B763,B767	0
522450	A751,A753,A759,A761,A765,A770,B753,B758,B760,B767,B769,B770	A757,A758,A760,A763,A767,A769,B751,B757,B759,B761,B763,B765	0
522451	A751,A753,A759,A761,A765,A770,B753,B758,B761,B763,B765,B767	A757,A758,A760,A763,A767,A769,B751,B757,B759,B760,B769,B770	1	PLBL2_MOUSE
522452	A751,A753,A759,A761,A765,A770,B753,B758,B761,B763,B765,B769	A757,A758,A760,A763,A767,A769,B751,B757,B759,B760,B767,B770	0
522453	A751,A753,A759,A761,A765,A770,B753,B758,B761,B763,B765,B770	A757,A758,A760,A763,A767,A769,B751,B757,B759,B760,B767,B769	1	PLBL2_MOUSE
522454	A751,A753,A759,A761,A765,A770,B753,B758,B761,B763,B767,B769	A757,A758,A760,A763,A767,A769,B751,B757,B759,B760,B765,B770	2	CATZ_MOUSE,ASM_MOUSE
522455	A751,A753,A759,A761,A765,A770,B753,B758,B761,B763,B767,B770	A757,A758,A760,A763,A767,A769,B751,B757,B759,B760,B765,B769	1	CATZ_MOUSE
522456	A751,A753,A759,A761,A765,A770,B753,B758,B761,B763,B769,B770	A757,A758,A760,A763,A767,A769,B751,B757,B759,B760,B765,B767	0
522457	A751,A753,A759,A761,A765,A770,B753,B758,B761,B765,B767,B769	A757,A758,A760,A763,A767,A769,B751,B757,B759,B760,B763,B770	1	VDAC1_MOUSE
522458	A751,A753,A759,A761,A765,A770,B753,B758,B761,B765,B767,B770	A757,A758,A760,A763,A767,A769,B751,B757,B759,B760,B763,B769	0
522459	A751,A753,A759,A761,A765,A770,B753,B758,B761,B765,B769,B770	A757,A758,A760,A763,A767,A769,B751,B757,B759,B760,B763,B767	0
522460	A751,A753,A759,A761,A765,A770,B753,B758,B761,B767,B769,B770	A757,A758,A760,A763,A767,A769,B751,B757,B759,B760,B763,B765	0
522461	A751,A753,A759,A761,A765,A770,B753,B758,B763,B765,B767,B769	A757,A758,A760,A763,A767,A769,B751,B757,B759,B760,B761,B770	3	PLBL2_MOUSE,JAM1_MOUSE,ASM_MOUSE
522462	A751,A753,A759,A761,A765,A770,B753,B758,B763,B765,B767,B770	A757,A758,A760,A763,A767,A769,B751,B757,B759,B760,B761,B769	4	PLBL2_MOUSE,RETNB_MOUSE,JAM1_MOUSE,ASM_MOUSE
522463	A751,A753,A759,A761,A765,A770,B753,B758,B763,B765,B769,B770	A757,A758,A760,A763,A767,A769,B751,B757,B759,B760,B761,B767	3	PLBL2_MOUSE,JAM1_MOUSE,PPT2_MOUSE
522464	A751,A753,A759,A761,A765,A770,B753,B758,B763,B767,B769,B770	A757,A758,A760,A763,A767,A769,B751,B757,B759,B760,B761,B765	3	JAM1_MOUSE,PPT2_MOUSE,ASM_MOUSE
522465	A751,A753,A759,A761,A765,A770,B753,B758,B765,B767,B769,B770	A757,A758,A760,A763,A767,A769,B751,B757,B759,B760,B761,B763	0
522466	A751,A753,A759,A761,A765,A770,B753,B759,B760,B761,B763,B765	A757,A758,A760,A763,A767,A769,B751,B757,B758,B767,B769,B770	0
522467	A751,A753,A759,A761,A765,A770,B753,B759,B760,B761,B763,B767	A757,A758,A760,A763,A767,A769,B751,B757,B758,B765,B769,B770	0
522468	A751,A753,A759,A761,A765,A770,B753,B759,B760,B761,B763,B769	A757,A758,A760,A763,A767,A769,B751,B757,B758,B765,B767,B770	2	SPR1A_MOUSE,CAMP_MOUSE
522469	A751,A753,A759,A761,A765,A770,B753,B759,B760,B761,B763,B770	A757,A758,A760,A763,A767,A769,B751,B757,B758,B765,B767,B769	0
522470	A751,A753,A759,A761,A765,A770,B753,B759,B760,B761,B765,B767	A757,A758,A760,A763,A767,A769,B751,B757,B758,B763,B769,B770	0
522471	A751,A753,A759,A761,A765,A770,B753,B759,B760,B761,B765,B769	A757,A758,A760,A763,A767,A769,B751,B757,B758,B763,B767,B770	0
522472	A751,A753,A759,A761,A765,A770,B753,B759,B760,B761,B765,B770	A757,A758,A760,A763,A767,A769,B751,B757,B758,B763,B767,B769	0
522473	A751,A753,A759,A761,A765,A770,B753,B759,B760,B761,B767,B769	A757,A758,A760,A763,A767,A769,B751,B757,B758,B763,B765,B770	0
522474	A751,A753,A759,A761,A765,A770,B753,B759,B760,B761,B767,B770	A757,A758,A760,A763,A767,A769,B751,B757,B758,B763,B765,B769	0
522475	A751,A753,A759,A761,A765,A770,B753,B759,B760,B761,B769,B770	A757,A758,A760,A763,A767,A769,B751,B757,B758,B763,B765,B767	0
522476	A751,A753,A759,A761,A765,A770,B753,B759,B760,B763,B765,B767	A757,A758,A760,A763,A767,A769,B751,B757,B758,B761,B769,B770	0
522477	A751,A753,A759,A761,A765,A770,B753,B759,B760,B763,B765,B769	A757,A758,A760,A763,A767,A769,B751,B757,B758,B761,B767,B770	0
522478	A751,A753,A759,A761,A765,A770,B753,B759,B760,B763,B765,B770	A757,A758,A760,A763,A767,A769,B751,B757,B758,B761,B767,B769	0
522479	A751,A753,A759,A761,A765,A770,B753,B759,B760,B763,B767,B769	A757,A758,A760,A763,A767,A769,B751,B757,B758,B761,B765,B770	0
522480	A751,A753,A759,A761,A765,A770,B753,B759,B760,B763,B767,B770	A757,A758,A760,A763,A767,A769,B751,B757,B758,B761,B765,B769	0
522481	A751,A753,A759,A761,A765,A770,B753,B759,B760,B763,B769,B770	A757,A758,A760,A763,A767,A769,B751,B757,B758,B761,B765,B767	0
522482	A751,A753,A759,A761,A765,A770,B753,B759,B760,B765,B767,B769	A757,A758,A760,A763,A767,A769,B751,B757,B758,B761,B763,B770	0
522483	A751,A753,A759,A761,A765,A770,B753,B759,B760,B765,B767,B770	A757,A758,A760,A763,A767,A769,B751,B757,B758,B761,B763,B769	0
522484	A751,A753,A759,A761,A765,A770,B753,B759,B760,B765,B769,B770	A757,A758,A760,A763,A767,A769,B751,B757,B758,B761,B763,B767	0
522485	A751,A753,A759,A761,A765,A770,B753,B759,B760,B767,B769,B770	A757,A758,A760,A763,A767,A769,B751,B757,B758,B761,B763,B765	0
522486	A751,A753,A759,A761,A765,A770,B753,B759,B761,B763,B765,B767	A757,A758,A760,A763,A767,A769,B751,B757,B758,B760,B769,B770	1	VDAC1_MOUSE
522487	A751,A753,A759,A761,A765,A770,B753,B759,B761,B763,B765,B769	A757,A758,A760,A763,A767,A769,B751,B757,B758,B760,B767,B770	1	VDAC1_MOUSE
522488	A751,A753,A759,A761,A765,A770,B753,B759,B761,B763,B765,B770	A757,A758,A760,A763,A767,A769,B751,B757,B758,B760,B767,B769	0
522489	A751,A753,A759,A761,A765,A770,B753,B759,B761,B763,B767,B769	A757,A758,A760,A763,A767,A769,B751,B757,B758,B760,B765,B770	1	VDAC1_MOUSE
522490	A751,A753,A759,A761,A765,A770,B753,B759,B761,B763,B767,B770	A757,A758,A760,A763,A767,A769,B751,B757,B758,B760,B765,B769	0
522491	A751,A753,A759,A761,A765,A770,B753,B759,B761,B763,B769,B770	A757,A758,A760,A763,A767,A769,B751,B757,B758,B760,B765,B767	0
522492	A751,A753,A759,A761,A765,A770,B753,B759,B761,B765,B767,B769	A757,A758,A760,A763,A767,A769,B751,B757,B758,B760,B763,B770	1	VDAC1_MOUSE
522493	A751,A753,A759,A761,A765,A770,B753,B759,B761,B765,B767,B770	A757,A758,A760,A763,A767,A769,B751,B757,B758,B760,B763,B769	0
522494	A751,A753,A759,A761,A765,A770,B753,B759,B761,B765,B769,B770	A757,A758,A760,A763,A767,A769,B751,B757,B758,B760,B763,B767	0
522495	A751,A753,A759,A761,A765,A770,B753,B759,B761,B767,B769,B770	A757,A758,A760,A763,A767,A769,B751,B757,B758,B760,B763,B765	0
522496	A751,A753,A759,A761,A765,A770,B753,B759,B763,B765,B767,B769	A757,A758,A760,A763,A767,A769,B751,B757,B758,B760,B761,B770	2	VDAC1_MOUSE,PPT2_MOUSE
522497	A751,A753,A759,A761,A765,A770,B753,B759,B763,B765,B767,B770	A757,A758,A760,A763,A767,A769,B751,B757,B758,B760,B761,B769	1	PLBL2_MOUSE
522498	A751,A753,A759,A761,A765,A770,B753,B759,B763,B765,B769,B770	A757,A758,A760,A763,A767,A769,B751,B757,B758,B760,B761,B767	1	PPT2_MOUSE
522499	A751,A753,A759,A761,A765,A770,B753,B759,B763,B767,B769,B770	A757,A758,A760,A763,A767,A769,B751,B757,B758,B760,B761,B765	1	PPT2_MOUSE
522500	A751,A753,A759,A761,A765,A770,B753,B759,B765,B767,B769,B770	A757,A758,A760,A763,A767,A769,B751,B757,B758,B760,B761,B763	0
522501	A751,A753,A759,A761,A765,A770,B753,B760,B761,B763,B765,B767	A757,A758,A760,A763,A767,A769,B751,B757,B758,B759,B769,B770	1	MA2A1_MOUSE
522502	A751,A753,A759,A761,A765,A770,B753,B760,B761,B763,B765,B769	A757,A758,A760,A763,A767,A769,B751,B757,B758,B759,B767,B770	0
522503	A751,A753,A759,A761,A765,A770,B753,B760,B761,B763,B765,B770	A757,A758,A760,A763,A767,A769,B751,B757,B758,B759,B767,B769	0
522504	A751,A753,A759,A761,A765,A770,B753,B760,B761,B763,B767,B769	A757,A758,A760,A763,A767,A769,B751,B757,B758,B759,B765,B770	1	AMPE_MOUSE
522505	A751,A753,A759,A761,A765,A770,B753,B760,B761,B763,B767,B770	A757,A758,A760,A763,A767,A769,B751,B757,B758,B759,B765,B769	1	AMPE_MOUSE
522506	A751,A753,A759,A761,A765,A770,B753,B760,B761,B763,B769,B770	A757,A758,A760,A763,A767,A769,B751,B757,B758,B759,B765,B767	0
522507	A751,A753,A759,A761,A765,A770,B753,B760,B761,B765,B767,B769	A757,A758,A760,A763,A767,A769,B751,B757,B758,B759,B763,B770	0
522508	A751,A753,A759,A761,A765,A770,B753,B760,B761,B765,B767,B770	A757,A758,A760,A763,A767,A769,B751,B757,B758,B759,B763,B769	0
522509	A751,A753,A759,A761,A765,A770,B753,B760,B761,B765,B769,B770	A757,A758,A760,A763,A767,A769,B751,B757,B758,B759,B763,B767	1	S2B20_MOUSE
522510	A751,A753,A759,A761,A765,A770,B753,B760,B761,B767,B769,B770	A757,A758,A760,A763,A767,A769,B751,B757,B758,B759,B763,B765	0
522511	A751,A753,A759,A761,A765,A770,B753,B760,B763,B765,B767,B769	A757,A758,A760,A763,A767,A769,B751,B757,B758,B759,B761,B770	1	IGKC_MOUSE
522512	A751,A753,A759,A761,A765,A770,B753,B760,B763,B765,B767,B770	A757,A758,A760,A763,A767,A769,B751,B757,B758,B759,B761,B769	2	PLBL2_MOUSE,IGKC_MOUSE
522513	A751,A753,A759,A761,A765,A770,B753,B760,B763,B765,B769,B770	A757,A758,A760,A763,A767,A769,B751,B757,B758,B759,B761,B767	2	IGKC_MOUSE,RISC_MOUSE
522514	A751,A753,A759,A761,A765,A770,B753,B760,B763,B767,B769,B770	A757,A758,A760,A763,A767,A769,B751,B757,B758,B759,B761,B765	1	IGKC_MOUSE
522515	A751,A753,A759,A761,A765,A770,B753,B760,B765,B767,B769,B770	A757,A758,A760,A763,A767,A769,B751,B757,B758,B759,B761,B763	0
522516	A751,A753,A759,A761,A765,A770,B753,B761,B763,B765,B767,B769	A757,A758,A760,A763,A767,A769,B751,B757,B758,B759,B760,B770	3	CATZ_MOUSE,VDAC1_MOUSE,RISC_MOUSE
522517	A751,A753,A759,A761,A765,A770,B753,B761,B763,B765,B767,B770	A757,A758,A760,A763,A767,A769,B751,B757,B758,B759,B760,B769	4	PLBL2_MOUSE,DPP2_MOUSE,VDAC1_MOUSE,RISC_MOUSE
522518	A751,A753,A759,A761,A765,A770,B753,B761,B763,B765,B769,B770	A757,A758,A760,A763,A767,A769,B751,B757,B758,B759,B760,B767	6	PLBL2_MOUSE,MUP18_MOUSE,S2B20_MOUSE,VDAC1_MOUSE,RISC_MOUSE,PPT2_MOUSE
522519	A751,A753,A759,A761,A765,A770,B753,B761,B763,B767,B769,B770	A757,A758,A760,A763,A767,A769,B751,B757,B758,B759,B760,B765	5	CATZ_MOUSE,VDAC1_MOUSE,RISC_MOUSE,PPGB_MOUSE,PPT2_MOUSE
522520	A751,A753,A759,A761,A765,A770,B753,B761,B765,B767,B769,B770	A757,A758,A760,A763,A767,A769,B751,B757,B758,B759,B760,B763	2	VDAC1_MOUSE,RISC_MOUSE
522521	A751,A753,A759,A761,A765,A770,B753,B763,B765,B767,B769,B770	A757,A758,A760,A763,A767,A769,B751,B757,B758,B759,B760,B761	7	PLBL2_MOUSE,MUP18_MOUSE,RETNB_MOUSE,VDAC1_MOUSE,RISC_MOUSE,PPGB_MOUSE,PPT2_MOUSE
522522	A751,A753,A759,A761,A765,A770,B757,B758,B759,B760,B761,B763	A757,A758,A760,A763,A767,A769,B751,B753,B765,B767,B769,B770	0
522523	A751,A753,A759,A761,A765,A770,B757,B758,B759,B760,B761,B765	A757,A758,A760,A763,A767,A769,B751,B753,B763,B767,B769,B770	0
522524	A751,A753,A759,A761,A765,A770,B757,B758,B759,B760,B761,B767	A757,A758,A760,A763,A767,A769,B751,B753,B763,B765,B769,B770	0
522525	A751,A753,A759,A761,A765,A770,B757,B758,B759,B760,B761,B769	A757,A758,A760,A763,A767,A769,B751,B753,B763,B765,B767,B770	0
522526	A751,A753,A759,A761,A765,A770,B757,B758,B759,B760,B761,B770	A757,A758,A760,A763,A767,A769,B751,B753,B763,B765,B767,B769	0
522527	A751,A753,A759,A761,A765,A770,B757,B758,B759,B760,B763,B765	A757,A758,A760,A763,A767,A769,B751,B753,B761,B767,B769,B770	0
522528	A751,A753,A759,A761,A765,A770,B757,B758,B759,B760,B763,B767	A757,A758,A760,A763,A767,A769,B751,B753,B761,B765,B769,B770	0
522529	A751,A753,A759,A761,A765,A770,B757,B758,B759,B760,B763,B769	A757,A758,A760,A763,A767,A769,B751,B753,B761,B765,B767,B770	0
522530	A751,A753,A759,A761,A765,A770,B757,B758,B759,B760,B763,B770	A757,A758,A760,A763,A767,A769,B751,B753,B761,B765,B767,B769	0
522531	A751,A753,A759,A761,A765,A770,B757,B758,B759,B760,B765,B767	A757,A758,A760,A763,A767,A769,B751,B753,B761,B763,B769,B770	0
522532	A751,A753,A759,A761,A765,A770,B757,B758,B759,B760,B765,B769	A757,A758,A760,A763,A767,A769,B751,B753,B761,B763,B767,B770	0
522533	A751,A753,A759,A761,A765,A770,B757,B758,B759,B760,B765,B770	A757,A758,A760,A763,A767,A769,B751,B753,B761,B763,B767,B769	0
522534	A751,A753,A759,A761,A765,A770,B757,B758,B759,B760,B767,B769	A757,A758,A760,A763,A767,A769,B751,B753,B761,B763,B765,B770	0
522535	A751,A753,A759,A761,A765,A770,B757,B758,B759,B760,B767,B770	A757,A758,A760,A763,A767,A769,B751,B753,B761,B763,B765,B769	0
522536	A751,A753,A759,A761,A765,A770,B757,B758,B759,B760,B769,B770	A757,A758,A760,A763,A767,A769,B751,B753,B761,B763,B765,B767	0
522537	A751,A753,A759,A761,A765,A770,B757,B758,B759,B761,B763,B765	A757,A758,A760,A763,A767,A769,B751,B753,B760,B767,B769,B770	0
522538	A751,A753,A759,A761,A765,A770,B757,B758,B759,B761,B763,B767	A757,A758,A760,A763,A767,A769,B751,B753,B760,B765,B769,B770	1	SPA3M_MOUSE
522539	A751,A753,A759,A761,A765,A770,B757,B758,B759,B761,B763,B769	A757,A758,A760,A763,A767,A769,B751,B753,B760,B765,B767,B770	1	NAPSA_MOUSE
522540	A751,A753,A759,A761,A765,A770,B757,B758,B759,B761,B763,B770	A757,A758,A760,A763,A767,A769,B751,B753,B760,B765,B767,B769	0
522541	A751,A753,A759,A761,A765,A770,B757,B758,B759,B761,B765,B767	A757,A758,A760,A763,A767,A769,B751,B753,B760,B763,B769,B770	0
522542	A751,A753,A759,A761,A765,A770,B757,B758,B759,B761,B765,B769	A757,A758,A760,A763,A767,A769,B751,B753,B760,B763,B767,B770	2	LAC1_MOUSE,NAPSA_MOUSE
522543	A751,A753,A759,A761,A765,A770,B757,B758,B759,B761,B765,B770	A757,A758,A760,A763,A767,A769,B751,B753,B760,B763,B767,B769	1	LAC1_MOUSE
522544	A751,A753,A759,A761,A765,A770,B757,B758,B759,B761,B767,B769	A757,A758,A760,A763,A767,A769,B751,B753,B760,B763,B765,B770	1	NAPSA_MOUSE
522545	A751,A753,A759,A761,A765,A770,B757,B758,B759,B761,B767,B770	A757,A758,A760,A763,A767,A769,B751,B753,B760,B763,B765,B769	0
522546	A751,A753,A759,A761,A765,A770,B757,B758,B759,B761,B769,B770	A757,A758,A760,A763,A767,A769,B751,B753,B760,B763,B765,B767	1	LAC1_MOUSE
522547	A751,A753,A759,A761,A765,A770,B757,B758,B759,B763,B765,B767	A757,A758,A760,A763,A767,A769,B751,B753,B760,B761,B769,B770	0
522548	A751,A753,A759,A761,A765,A770,B757,B758,B759,B763,B765,B769	A757,A758,A760,A763,A767,A769,B751,B753,B760,B761,B767,B770	0
522549	A751,A753,A759,A761,A765,A770,B757,B758,B759,B763,B765,B770	A757,A758,A760,A763,A767,A769,B751,B753,B760,B761,B767,B769	0
522550	A751,A753,A759,A761,A765,A770,B757,B758,B759,B763,B767,B769	A757,A758,A760,A763,A767,A769,B751,B753,B760,B761,B765,B770	0
522551	A751,A753,A759,A761,A765,A770,B757,B758,B759,B763,B767,B770	A757,A758,A760,A763,A767,A769,B751,B753,B760,B761,B765,B769	0
522552	A751,A753,A759,A761,A765,A770,B757,B758,B759,B763,B769,B770	A757,A758,A760,A763,A767,A769,B751,B753,B760,B761,B765,B767	0
522553	A751,A753,A759,A761,A765,A770,B757,B758,B759,B765,B767,B769	A757,A758,A760,A763,A767,A769,B751,B753,B760,B761,B763,B770	0
522554	A751,A753,A759,A761,A765,A770,B757,B758,B759,B765,B767,B770	A757,A758,A760,A763,A767,A769,B751,B753,B760,B761,B763,B769	0
522555	A751,A753,A759,A761,A765,A770,B757,B758,B759,B765,B769,B770	A757,A758,A760,A763,A767,A769,B751,B753,B760,B761,B763,B767	0
522556	A751,A753,A759,A761,A765,A770,B757,B758,B759,B767,B769,B770	A757,A758,A760,A763,A767,A769,B751,B753,B760,B761,B763,B765	0
522557	A751,A753,A759,A761,A765,A770,B757,B758,B760,B761,B763,B765	A757,A758,A760,A763,A767,A769,B751,B753,B759,B767,B769,B770	0
522558	A751,A753,A759,A761,A765,A770,B757,B758,B760,B761,B763,B767	A757,A758,A760,A763,A767,A769,B751,B753,B759,B765,B769,B770	0
522559	A751,A753,A759,A761,A765,A770,B757,B758,B760,B761,B763,B769	A757,A758,A760,A763,A767,A769,B751,B753,B759,B765,B767,B770	0
522560	A751,A753,A759,A761,A765,A770,B757,B758,B760,B761,B763,B770	A757,A758,A760,A763,A767,A769,B751,B753,B759,B765,B767,B769	0
522561	A751,A753,A759,A761,A765,A770,B757,B758,B760,B761,B765,B767	A757,A758,A760,A763,A767,A769,B751,B753,B759,B763,B769,B770	0
522562	A751,A753,A759,A761,A765,A770,B757,B758,B760,B761,B765,B769	A757,A758,A760,A763,A767,A769,B751,B753,B759,B763,B767,B770	0
522563	A751,A753,A759,A761,A765,A770,B757,B758,B760,B761,B765,B770	A757,A758,A760,A763,A767,A769,B751,B753,B759,B763,B767,B769	0
522564	A751,A753,A759,A761,A765,A770,B757,B758,B760,B761,B767,B769	A757,A758,A760,A763,A767,A769,B751,B753,B759,B763,B765,B770	0
522565	A751,A753,A759,A761,A765,A770,B757,B758,B760,B761,B767,B770	A757,A758,A760,A763,A767,A769,B751,B753,B759,B763,B765,B769	1	LIFR_MOUSE
522566	A751,A753,A759,A761,A765,A770,B757,B758,B760,B761,B769,B770	A757,A758,A760,A763,A767,A769,B751,B753,B759,B763,B765,B767	0
522567	A751,A753,A759,A761,A765,A770,B757,B758,B760,B763,B765,B767	A757,A758,A760,A763,A767,A769,B751,B753,B759,B761,B769,B770	0
522568	A751,A753,A759,A761,A765,A770,B757,B758,B760,B763,B765,B769	A757,A758,A760,A763,A767,A769,B751,B753,B759,B761,B767,B770	0
522569	A751,A753,A759,A761,A765,A770,B757,B758,B760,B763,B765,B770	A757,A758,A760,A763,A767,A769,B751,B753,B759,B761,B767,B769	0
522570	A751,A753,A759,A761,A765,A770,B757,B758,B760,B763,B767,B769	A757,A758,A760,A763,A767,A769,B751,B753,B759,B761,B765,B770	0
522571	A751,A753,A759,A761,A765,A770,B757,B758,B760,B763,B767,B770	A757,A758,A760,A763,A767,A769,B751,B753,B759,B761,B765,B769	0
522572	A751,A753,A759,A761,A765,A770,B757,B758,B760,B763,B769,B770	A757,A758,A760,A763,A767,A769,B751,B753,B759,B761,B765,B767	0
522573	A751,A753,A759,A761,A765,A770,B757,B758,B760,B765,B767,B769	A757,A758,A760,A763,A767,A769,B751,B753,B759,B761,B763,B770	1	LIFR_MOUSE
522574	A751,A753,A759,A761,A765,A770,B757,B758,B760,B765,B767,B770	A757,A758,A760,A763,A767,A769,B751,B753,B759,B761,B763,B769	1	LIFR_MOUSE
522575	A751,A753,A759,A761,A765,A770,B757,B758,B760,B765,B769,B770	A757,A758,A760,A763,A767,A769,B751,B753,B759,B761,B763,B767	0
522576	A751,A753,A759,A761,A765,A770,B757,B758,B760,B767,B769,B770	A757,A758,A760,A763,A767,A769,B751,B753,B759,B761,B763,B765	1	LIFR_MOUSE
522577	A751,A753,A759,A761,A765,A770,B757,B758,B761,B763,B765,B767	A757,A758,A760,A763,A767,A769,B751,B753,B759,B760,B769,B770	2	SEM4B_MOUSE,GALNS_MOUSE
522578	A751,A753,A759,A761,A765,A770,B757,B758,B761,B763,B765,B769	A757,A758,A760,A763,A767,A769,B751,B753,B759,B760,B767,B770	1	NAPSA_MOUSE
522579	A751,A753,A759,A761,A765,A770,B757,B758,B761,B763,B765,B770	A757,A758,A760,A763,A767,A769,B751,B753,B759,B760,B767,B769	0
522580	A751,A753,A759,A761,A765,A770,B757,B758,B761,B763,B767,B769	A757,A758,A760,A763,A767,A769,B751,B753,B759,B760,B765,B770	3	SEM4B_MOUSE,NAPSA_MOUSE,GALNS_MOUSE
522581	A751,A753,A759,A761,A765,A770,B757,B758,B761,B763,B767,B770	A757,A758,A760,A763,A767,A769,B751,B753,B759,B760,B765,B769	1	GALNS_MOUSE
522582	A751,A753,A759,A761,A765,A770,B757,B758,B761,B763,B769,B770	A757,A758,A760,A763,A767,A769,B751,B753,B759,B760,B765,B767	1	GALNS_MOUSE
522583	A751,A753,A759,A761,A765,A770,B757,B758,B761,B765,B767,B769	A757,A758,A760,A763,A767,A769,B751,B753,B759,B760,B763,B770	2	NAPSA_MOUSE,GALNS_MOUSE
522584	A751,A753,A759,A761,A765,A770,B757,B758,B761,B765,B767,B770	A757,A758,A760,A763,A767,A769,B751,B753,B759,B760,B763,B769	2	LIFR_MOUSE,GALNS_MOUSE
522585	A751,A753,A759,A761,A765,A770,B757,B758,B761,B765,B769,B770	A757,A758,A760,A763,A767,A769,B751,B753,B759,B760,B763,B767	0
522586	A751,A753,A759,A761,A765,A770,B757,B758,B761,B767,B769,B770	A757,A758,A760,A763,A767,A769,B751,B753,B759,B760,B763,B765	2	LIFR_MOUSE,GALNS_MOUSE
522587	A751,A753,A759,A761,A765,A770,B757,B758,B763,B765,B767,B769	A757,A758,A760,A763,A767,A769,B751,B753,B759,B760,B761,B770	1	GALNS_MOUSE
522588	A751,A753,A759,A761,A765,A770,B757,B758,B763,B765,B767,B770	A757,A758,A760,A763,A767,A769,B751,B753,B759,B760,B761,B769	2	RETNB_MOUSE,GALNS_MOUSE
522589	A751,A753,A759,A761,A765,A770,B757,B758,B763,B765,B769,B770	A757,A758,A760,A763,A767,A769,B751,B753,B759,B760,B761,B767	1	SIAE_MOUSE
522590	A751,A753,A759,A761,A765,A770,B757,B758,B763,B767,B769,B770	A757,A758,A760,A763,A767,A769,B751,B753,B759,B760,B761,B765	1	GALNS_MOUSE
522591	A751,A753,A759,A761,A765,A770,B757,B758,B765,B767,B769,B770	A757,A758,A760,A763,A767,A769,B751,B753,B759,B760,B761,B763	1	LIFR_MOUSE
522592	A751,A753,A759,A761,A765,A770,B757,B759,B760,B761,B763,B765	A757,A758,A760,A763,A767,A769,B751,B753,B758,B767,B769,B770	0
522593	A751,A753,A759,A761,A765,A770,B757,B759,B760,B761,B763,B767	A757,A758,A760,A763,A767,A769,B751,B753,B758,B765,B769,B770	1	DEFB1_MOUSE
522594	A751,A753,A759,A761,A765,A770,B757,B759,B760,B761,B763,B769	A757,A758,A760,A763,A767,A769,B751,B753,B758,B765,B767,B770	1	CAMP_MOUSE
522595	A751,A753,A759,A761,A765,A770,B757,B759,B760,B761,B763,B770	A757,A758,A760,A763,A767,A769,B751,B753,B758,B765,B767,B769	0
522596	A751,A753,A759,A761,A765,A770,B757,B759,B760,B761,B765,B767	A757,A758,A760,A763,A767,A769,B751,B753,B758,B763,B769,B770	0
522597	A751,A753,A759,A761,A765,A770,B757,B759,B760,B761,B765,B769	A757,A758,A760,A763,A767,A769,B751,B753,B758,B763,B767,B770	0
522598	A751,A753,A759,A761,A765,A770,B757,B759,B760,B761,B765,B770	A757,A758,A760,A763,A767,A769,B751,B753,B758,B763,B767,B769	0
522599	A751,A753,A759,A761,A765,A770,B757,B759,B760,B761,B767,B769	A757,A758,A760,A763,A767,A769,B751,B753,B758,B763,B765,B770	0
522600	A751,A753,A759,A761,A765,A770,B757,B759,B760,B761,B767,B770	A757,A758,A760,A763,A767,A769,B751,B753,B758,B763,B765,B769	0
522601	A751,A753,A759,A761,A765,A770,B757,B759,B760,B761,B769,B770	A757,A758,A760,A763,A767,A769,B751,B753,B758,B763,B765,B767	1	LAC1_MOUSE
522602	A751,A753,A759,A761,A765,A770,B757,B759,B760,B763,B765,B767	A757,A758,A760,A763,A767,A769,B751,B753,B758,B761,B769,B770	0
522603	A751,A753,A759,A761,A765,A770,B757,B759,B760,B763,B765,B769	A757,A758,A760,A763,A767,A769,B751,B753,B758,B761,B767,B770	0
522604	A751,A753,A759,A761,A765,A770,B757,B759,B760,B763,B765,B770	A757,A758,A760,A763,A767,A769,B751,B753,B758,B761,B767,B769	0
522605	A751,A753,A759,A761,A765,A770,B757,B759,B760,B763,B767,B769	A757,A758,A760,A763,A767,A769,B751,B753,B758,B761,B765,B770	0
522606	A751,A753,A759,A761,A765,A770,B757,B759,B760,B763,B767,B770	A757,A758,A760,A763,A767,A769,B751,B753,B758,B761,B765,B769	0
522607	A751,A753,A759,A761,A765,A770,B757,B759,B760,B763,B769,B770	A757,A758,A760,A763,A767,A769,B751,B753,B758,B761,B765,B767	0
522608	A751,A753,A759,A761,A765,A770,B757,B759,B760,B765,B767,B769	A757,A758,A760,A763,A767,A769,B751,B753,B758,B761,B763,B770	0
522609	A751,A753,A759,A761,A765,A770,B757,B759,B760,B765,B767,B770	A757,A758,A760,A763,A767,A769,B751,B753,B758,B761,B763,B769	0
522610	A751,A753,A759,A761,A765,A770,B757,B759,B760,B765,B769,B770	A757,A758,A760,A763,A767,A769,B751,B753,B758,B761,B763,B767	0
522611	A751,A753,A759,A761,A765,A770,B757,B759,B760,B767,B769,B770	A757,A758,A760,A763,A767,A769,B751,B753,B758,B761,B763,B765	0
522612	A751,A753,A759,A761,A765,A770,B757,B759,B761,B763,B765,B767	A757,A758,A760,A763,A767,A769,B751,B753,B758,B760,B769,B770	2	DEFB1_MOUSE,MOES_MOUSE
522613	A751,A753,A759,A761,A765,A770,B757,B759,B761,B763,B765,B769	A757,A758,A760,A763,A767,A769,B751,B753,B758,B760,B767,B770	1	DEFB1_MOUSE
522614	A751,A753,A759,A761,A765,A770,B757,B759,B761,B763,B765,B770	A757,A758,A760,A763,A767,A769,B751,B753,B758,B760,B767,B769	1	MOES_MOUSE
522615	A751,A753,A759,A761,A765,A770,B757,B759,B761,B763,B767,B769	A757,A758,A760,A763,A767,A769,B751,B753,B758,B760,B765,B770	1	DEFB1_MOUSE
522616	A751,A753,A759,A761,A765,A770,B757,B759,B761,B763,B767,B770	A757,A758,A760,A763,A767,A769,B751,B753,B758,B760,B765,B769	1	DEFB1_MOUSE
522617	A751,A753,A759,A761,A765,A770,B757,B759,B761,B763,B769,B770	A757,A758,A760,A763,A767,A769,B751,B753,B758,B760,B765,B767	0
522618	A751,A753,A759,A761,A765,A770,B757,B759,B761,B765,B767,B769	A757,A758,A760,A763,A767,A769,B751,B753,B758,B760,B763,B770	1	NAPSA_MOUSE
522619	A751,A753,A759,A761,A765,A770,B757,B759,B761,B765,B767,B770	A757,A758,A760,A763,A767,A769,B751,B753,B758,B760,B763,B769	1	MOES_MOUSE
522620	A751,A753,A759,A761,A765,A770,B757,B759,B761,B765,B769,B770	A757,A758,A760,A763,A767,A769,B751,B753,B758,B760,B763,B767	1	LAC1_MOUSE
522621	A751,A753,A759,A761,A765,A770,B757,B759,B761,B767,B769,B770	A757,A758,A760,A763,A767,A769,B751,B753,B758,B760,B763,B765	1	LAC1_MOUSE
522622	A751,A753,A759,A761,A765,A770,B757,B759,B763,B765,B767,B769	A757,A758,A760,A763,A767,A769,B751,B753,B758,B760,B761,B770	1	DEFB1_MOUSE
522623	A751,A753,A759,A761,A765,A770,B757,B759,B763,B765,B767,B770	A757,A758,A760,A763,A767,A769,B751,B753,B758,B760,B761,B769	1	MOES_MOUSE
522624	A751,A753,A759,A761,A765,A770,B757,B759,B763,B765,B769,B770	A757,A758,A760,A763,A767,A769,B751,B753,B758,B760,B761,B767	0
522625	A751,A753,A759,A761,A765,A770,B757,B759,B763,B767,B769,B770	A757,A758,A760,A763,A767,A769,B751,B753,B758,B760,B761,B765	0
522626	A751,A753,A759,A761,A765,A770,B757,B759,B765,B767,B769,B770	A757,A758,A760,A763,A767,A769,B751,B753,B758,B760,B761,B763	0
522627	A751,A753,A759,A761,A765,A770,B757,B760,B761,B763,B765,B767	A757,A758,A760,A763,A767,A769,B751,B753,B758,B759,B769,B770	0
522628	A751,A753,A759,A761,A765,A770,B757,B760,B761,B763,B765,B769	A757,A758,A760,A763,A767,A769,B751,B753,B758,B759,B767,B770	0
522629	A751,A753,A759,A761,A765,A770,B757,B760,B761,B763,B765,B770	A757,A758,A760,A763,A767,A769,B751,B753,B758,B759,B767,B769	0
522630	A751,A753,A759,A761,A765,A770,B757,B760,B761,B763,B767,B769	A757,A758,A760,A763,A767,A769,B751,B753,B758,B759,B765,B770	1	DEFB1_MOUSE
522631	A751,A753,A759,A761,A765,A770,B757,B760,B761,B763,B767,B770	A757,A758,A760,A763,A767,A769,B751,B753,B758,B759,B765,B769	0
522632	A751,A753,A759,A761,A765,A770,B757,B760,B761,B763,B769,B770	A757,A758,A760,A763,A767,A769,B751,B753,B758,B759,B765,B767	1	RISC_MOUSE
522633	A751,A753,A759,A761,A765,A770,B757,B760,B761,B765,B767,B769	A757,A758,A760,A763,A767,A769,B751,B753,B758,B759,B763,B770	0
522634	A751,A753,A759,A761,A765,A770,B757,B760,B761,B765,B767,B770	A757,A758,A760,A763,A767,A769,B751,B753,B758,B759,B763,B769	0
522635	A751,A753,A759,A761,A765,A770,B757,B760,B761,B765,B769,B770	A757,A758,A760,A763,A767,A769,B751,B753,B758,B759,B763,B767	1	RISC_MOUSE
522636	A751,A753,A759,A761,A765,A770,B757,B760,B761,B767,B769,B770	A757,A758,A760,A763,A767,A769,B751,B753,B758,B759,B763,B765	0
522637	A751,A753,A759,A761,A765,A770,B757,B760,B763,B765,B767,B769	A757,A758,A760,A763,A767,A769,B751,B753,B758,B759,B761,B770	1	RISC_MOUSE
522638	A751,A753,A759,A761,A765,A770,B757,B760,B763,B765,B767,B770	A757,A758,A760,A763,A767,A769,B751,B753,B758,B759,B761,B769	1	RISC_MOUSE
522639	A751,A753,A759,A761,A765,A770,B757,B760,B763,B765,B769,B770	A757,A758,A760,A763,A767,A769,B751,B753,B758,B759,B761,B767	1	RISC_MOUSE
522640	A751,A753,A759,A761,A765,A770,B757,B760,B763,B767,B769,B770	A757,A758,A760,A763,A767,A769,B751,B753,B758,B759,B761,B765	1	RISC_MOUSE
522641	A751,A753,A759,A761,A765,A770,B757,B760,B765,B767,B769,B770	A757,A758,A760,A763,A767,A769,B751,B753,B758,B759,B761,B763	2	LIFR_MOUSE,RISC_MOUSE
522642	A751,A753,A759,A761,A765,A770,B757,B761,B763,B765,B767,B769	A757,A758,A760,A763,A767,A769,B751,B753,B758,B759,B760,B770	3	DEFB1_MOUSE,RISC_MOUSE,GALNS_MOUSE
522643	A751,A753,A759,A761,A765,A770,B757,B761,B763,B765,B767,B770	A757,A758,A760,A763,A767,A769,B751,B753,B758,B759,B760,B769	4	DPP2_MOUSE,MOES_MOUSE,RISC_MOUSE,GALNS_MOUSE
522644	A751,A753,A759,A761,A765,A770,B757,B761,B763,B765,B769,B770	A757,A758,A760,A763,A767,A769,B751,B753,B758,B759,B760,B767	2	RISC_MOUSE,GALNS_MOUSE
522645	A751,A753,A759,A761,A765,A770,B757,B761,B763,B767,B769,B770	A757,A758,A760,A763,A767,A769,B751,B753,B758,B759,B760,B765	4	DEFB1_MOUSE,RISC_MOUSE,PPGB_MOUSE,GALNS_MOUSE
522646	A751,A753,A759,A761,A765,A770,B757,B761,B765,B767,B769,B770	A757,A758,A760,A763,A767,A769,B751,B753,B758,B759,B760,B763	2	RISC_MOUSE,GALNS_MOUSE
522647	A751,A753,A759,A761,A765,A770,B757,B763,B765,B767,B769,B770	A757,A758,A760,A763,A767,A769,B751,B753,B758,B759,B760,B761	5	RETNB_MOUSE,RISC_MOUSE,PPGB_MOUSE,PPT2_MOUSE,GALNS_MOUSE
522648	A751,A753,A759,A761,A765,A770,B758,B759,B760,B761,B763,B765	A757,A758,A760,A763,A767,A769,B751,B753,B757,B767,B769,B770	0
522649	A751,A753,A759,A761,A765,A770,B758,B759,B760,B761,B763,B767	A757,A758,A760,A763,A767,A769,B751,B753,B757,B765,B769,B770	0
522650	A751,A753,A759,A761,A765,A770,B758,B759,B760,B761,B763,B769	A757,A758,A760,A763,A767,A769,B751,B753,B757,B765,B767,B770	0
522651	A751,A753,A759,A761,A765,A770,B758,B759,B760,B761,B763,B770	A757,A758,A760,A763,A767,A769,B751,B753,B757,B765,B767,B769	0
522652	A751,A753,A759,A761,A765,A770,B758,B759,B760,B761,B765,B767	A757,A758,A760,A763,A767,A769,B751,B753,B757,B763,B769,B770	0
522653	A751,A753,A759,A761,A765,A770,B758,B759,B760,B761,B765,B769	A757,A758,A760,A763,A767,A769,B751,B753,B757,B763,B767,B770	0
522654	A751,A753,A759,A761,A765,A770,B758,B759,B760,B761,B765,B770	A757,A758,A760,A763,A767,A769,B751,B753,B757,B763,B767,B769	0
522655	A751,A753,A759,A761,A765,A770,B758,B759,B760,B761,B767,B769	A757,A758,A760,A763,A767,A769,B751,B753,B757,B763,B765,B770	0
522656	A751,A753,A759,A761,A765,A770,B758,B759,B760,B761,B767,B770	A757,A758,A760,A763,A767,A769,B751,B753,B757,B763,B765,B769	0
522657	A751,A753,A759,A761,A765,A770,B758,B759,B760,B761,B769,B770	A757,A758,A760,A763,A767,A769,B751,B753,B757,B763,B765,B767	0
522658	A751,A753,A759,A761,A765,A770,B758,B759,B760,B763,B765,B767	A757,A758,A760,A763,A767,A769,B751,B753,B757,B761,B769,B770	0
522659	A751,A753,A759,A761,A765,A770,B758,B759,B760,B763,B765,B769	A757,A758,A760,A763,A767,A769,B751,B753,B757,B761,B767,B770	0
522660	A751,A753,A759,A761,A765,A770,B758,B759,B760,B763,B765,B770	A757,A758,A760,A763,A767,A769,B751,B753,B757,B761,B767,B769	0
522661	A751,A753,A759,A761,A765,A770,B758,B759,B760,B763,B767,B769	A757,A758,A760,A763,A767,A769,B751,B753,B757,B761,B765,B770	0
522662	A751,A753,A759,A761,A765,A770,B758,B759,B760,B763,B767,B770	A757,A758,A760,A763,A767,A769,B751,B753,B757,B761,B765,B769	0
522663	A751,A753,A759,A761,A765,A770,B758,B759,B760,B763,B769,B770	A757,A758,A760,A763,A767,A769,B751,B753,B757,B761,B765,B767	0
522664	A751,A753,A759,A761,A765,A770,B758,B759,B760,B765,B767,B769	A757,A758,A760,A763,A767,A769,B751,B753,B757,B761,B763,B770	0
522665	A751,A753,A759,A761,A765,A770,B758,B759,B760,B765,B767,B770	A757,A758,A760,A763,A767,A769,B751,B753,B757,B761,B763,B769	0
522666	A751,A753,A759,A761,A765,A770,B758,B759,B760,B765,B769,B770	A757,A758,A760,A763,A767,A769,B751,B753,B757,B761,B763,B767	0
522667	A751,A753,A759,A761,A765,A770,B758,B759,B760,B767,B769,B770	A757,A758,A760,A763,A767,A769,B751,B753,B757,B761,B763,B765	0
522668	A751,A753,A759,A761,A765,A770,B758,B759,B761,B763,B765,B767	A757,A758,A760,A763,A767,A769,B751,B753,B757,B760,B769,B770	2	CBPQ_MOUSE,VDAC1_MOUSE
522669	A751,A753,A759,A761,A765,A770,B758,B759,B761,B763,B765,B769	A757,A758,A760,A763,A767,A769,B751,B753,B757,B760,B767,B770	1	VDAC1_MOUSE
522670	A751,A753,A759,A761,A765,A770,B758,B759,B761,B763,B765,B770	A757,A758,A760,A763,A767,A769,B751,B753,B757,B760,B767,B769	1	CBPQ_MOUSE
522671	A751,A753,A759,A761,A765,A770,B758,B759,B761,B763,B767,B769	A757,A758,A760,A763,A767,A769,B751,B753,B757,B760,B765,B770	4	CBPQ_MOUSE,VDAC1_MOUSE,VCAM1_MOUSE,PPT2_MOUSE
522672	A751,A753,A759,A761,A765,A770,B758,B759,B761,B763,B767,B770	A757,A758,A760,A763,A767,A769,B751,B753,B757,B760,B765,B769	2	CBPQ_MOUSE,PSCA_MOUSE
522673	A751,A753,A759,A761,A765,A770,B758,B759,B761,B763,B769,B770	A757,A758,A760,A763,A767,A769,B751,B753,B757,B760,B765,B767	3	CBPQ_MOUSE,VCAM1_MOUSE,PPT2_MOUSE
522674	A751,A753,A759,A761,A765,A770,B758,B759,B761,B765,B767,B769	A757,A758,A760,A763,A767,A769,B751,B753,B757,B760,B763,B770	1	VDAC1_MOUSE
522675	A751,A753,A759,A761,A765,A770,B758,B759,B761,B765,B767,B770	A757,A758,A760,A763,A767,A769,B751,B753,B757,B760,B763,B769	1	CBPQ_MOUSE
522676	A751,A753,A759,A761,A765,A770,B758,B759,B761,B765,B769,B770	A757,A758,A760,A763,A767,A769,B751,B753,B757,B760,B763,B767	1	LAC1_MOUSE
522677	A751,A753,A759,A761,A765,A770,B758,B759,B761,B767,B769,B770	A757,A758,A760,A763,A767,A769,B751,B753,B757,B760,B763,B765	1	CBPQ_MOUSE
522678	A751,A753,A759,A761,A765,A770,B758,B759,B763,B765,B767,B769	A757,A758,A760,A763,A767,A769,B751,B753,B757,B760,B761,B770	3	VDAC1_MOUSE,JAM1_MOUSE,PPT2_MOUSE
522679	A751,A753,A759,A761,A765,A770,B758,B759,B763,B765,B767,B770	A757,A758,A760,A763,A767,A769,B751,B753,B757,B760,B761,B769	3	PLBL2_MOUSE,CBPQ_MOUSE,JAM1_MOUSE
522680	A751,A753,A759,A761,A765,A770,B758,B759,B763,B765,B769,B770	A757,A758,A760,A763,A767,A769,B751,B753,B757,B760,B761,B767	2	JAM1_MOUSE,PPT2_MOUSE
522681	A751,A753,A759,A761,A765,A770,B758,B759,B763,B767,B769,B770	A757,A758,A760,A763,A767,A769,B751,B753,B757,B760,B761,B765	3	VCAM1_MOUSE,JAM1_MOUSE,PPT2_MOUSE
522682	A751,A753,A759,A761,A765,A770,B758,B759,B765,B767,B769,B770	A757,A758,A760,A763,A767,A769,B751,B753,B757,B760,B761,B763	1	PPT2_MOUSE
522683	A751,A753,A759,A761,A765,A770,B758,B760,B761,B763,B765,B767	A757,A758,A760,A763,A767,A769,B751,B753,B757,B759,B769,B770	2	CATZ_MOUSE,MA2A1_MOUSE
522684	A751,A753,A759,A761,A765,A770,B758,B760,B761,B763,B765,B769	A757,A758,A760,A763,A767,A769,B751,B753,B757,B759,B767,B770	0
522685	A751,A753,A759,A761,A765,A770,B758,B760,B761,B763,B765,B770	A757,A758,A760,A763,A767,A769,B751,B753,B757,B759,B767,B769	0
522686	A751,A753,A759,A761,A765,A770,B758,B760,B761,B763,B767,B769	A757,A758,A760,A763,A767,A769,B751,B753,B757,B759,B765,B770	2	CATZ_MOUSE,ASM_MOUSE
522687	A751,A753,A759,A761,A765,A770,B758,B760,B761,B763,B767,B770	A757,A758,A760,A763,A767,A769,B751,B753,B757,B759,B765,B769	1	CATZ_MOUSE
522688	A751,A753,A759,A761,A765,A770,B758,B760,B761,B763,B769,B770	A757,A758,A760,A763,A767,A769,B751,B753,B757,B759,B765,B767	1	CATZ_MOUSE
522689	A751,A753,A759,A761,A765,A770,B758,B760,B761,B765,B767,B769	A757,A758,A760,A763,A767,A769,B751,B753,B757,B759,B763,B770	0
522690	A751,A753,A759,A761,A765,A770,B758,B760,B761,B765,B767,B770	A757,A758,A760,A763,A767,A769,B751,B753,B757,B759,B763,B769	1	LIFR_MOUSE
522691	A751,A753,A759,A761,A765,A770,B758,B760,B761,B765,B769,B770	A757,A758,A760,A763,A767,A769,B751,B753,B757,B759,B763,B767	1	S2B20_MOUSE
522692	A751,A753,A759,A761,A765,A770,B758,B760,B761,B767,B769,B770	A757,A758,A760,A763,A767,A769,B751,B753,B757,B759,B763,B765	1	LIFR_MOUSE
522693	A751,A753,A759,A761,A765,A770,B758,B760,B763,B765,B767,B769	A757,A758,A760,A763,A767,A769,B751,B753,B757,B759,B761,B770	3	RETNB_MOUSE,JAM1_MOUSE,ASM_MOUSE
522694	A751,A753,A759,A761,A765,A770,B758,B760,B763,B765,B767,B770	A757,A758,A760,A763,A767,A769,B751,B753,B757,B759,B761,B769	5	PLBL2_MOUSE,RETNB_MOUSE,CATH_MOUSE,JAM1_MOUSE,ASM_MOUSE
522695	A751,A753,A759,A761,A765,A770,B758,B760,B763,B765,B769,B770	A757,A758,A760,A763,A767,A769,B751,B753,B757,B759,B761,B767	2	JAM1_MOUSE,PPT2_MOUSE
522696	A751,A753,A759,A761,A765,A770,B758,B760,B763,B767,B769,B770	A757,A758,A760,A763,A767,A769,B751,B753,B757,B759,B761,B765	5	CATZ_MOUSE,LYAG_MOUSE,PPGB_MOUSE,PPT2_MOUSE,ASM_MOUSE
522697	A751,A753,A759,A761,A765,A770,B758,B760,B765,B767,B769,B770	A757,A758,A760,A763,A767,A769,B751,B753,B757,B759,B761,B763	1	LIFR_MOUSE
522698	A751,A753,A759,A761,A765,A770,B758,B761,B763,B765,B767,B769	A757,A758,A760,A763,A767,A769,B751,B753,B757,B759,B760,B770	11	RETNB_MOUSE,CATZ_MOUSE,DPP2_MOUSE,VDAC1_MOUSE,MA2B1_MOUSE,JAM1_MOUSE,RISC_MOUSE,PPGB_MOUSE,PPT2_MOUSE,ASM_MOUSE,GALNS_MOUSE
522699	A751,A753,A759,A761,A765,A770,B758,B761,B763,B765,B767,B770	A757,A758,A760,A763,A767,A769,B751,B753,B757,B759,B760,B769	13	PLBL2_MOUSE,LDHB_MOUSE,RETNB_MOUSE,CBPQ_MOUSE,CATZ_MOUSE,DPP2_MOUSE,VDAC1_MOUSE,MA2B1_MOUSE,TPP1_MOUSE,JAM1_MOUSE,RISC_MOUSE,PPGB_MOUSE,GALNS_MOUSE
522700	A751,A753,A759,A761,A765,A770,B758,B761,B763,B765,B769,B770	A757,A758,A760,A763,A767,A769,B751,B753,B757,B759,B760,B767	13	PLBL2_MOUSE,SIAE_MOUSE,S2B20_MOUSE,CATZ_MOUSE,DPP2_MOUSE,VDAC1_MOUSE,MA2B1_MOUSE,LYAG_MOUSE,JAM1_MOUSE,RISC_MOUSE,PPGB_MOUSE,PPT2_MOUSE,GALNS_MOUSE
522701	A751,A753,A759,A761,A765,A770,B758,B761,B763,B767,B769,B770	A757,A758,A760,A763,A767,A769,B751,B753,B757,B759,B760,B765	11	CBPQ_MOUSE,CATZ_MOUSE,DPP2_MOUSE,VDAC1_MOUSE,MA2B1_MOUSE,LYAG_MOUSE,RISC_MOUSE,PPGB_MOUSE,PPT2_MOUSE,ASM_MOUSE,GALNS_MOUSE
522702	A751,A753,A759,A761,A765,A770,B758,B761,B765,B767,B769,B770	A757,A758,A760,A763,A767,A769,B751,B753,B757,B759,B760,B763	7	LIFR_MOUSE,DPP2_MOUSE,VDAC1_MOUSE,MA2B1_MOUSE,RISC_MOUSE,PPGB_MOUSE,GALNS_MOUSE
522703	A751,A753,A759,A761,A765,A770,B758,B763,B765,B767,B769,B770	A757,A758,A760,A763,A767,A769,B751,B753,B757,B759,B760,B761	16	PLBL2_MOUSE,RETNB_MOUSE,CATZ_MOUSE,DPP2_MOUSE,VDAC1_MOUSE,ARSB_MOUSE,MA2B1_MOUSE,CATH_MOUSE,LYAG_MOUSE,JAM1_MOUSE,RISC_MOUSE,PPGB_MOUSE,PPT2_MOUSE,MUP20_MOUSE,ASM_MOUSE,GALNS_MOUSE
522704	A751,A753,A759,A761,A765,A770,B759,B760,B761,B763,B765,B767	A757,A758,A760,A763,A767,A769,B751,B753,B757,B758,B769,B770	2	DEFB1_MOUSE,MA2A1_MOUSE
522705	A751,A753,A759,A761,A765,A770,B759,B760,B761,B763,B765,B769	A757,A758,A760,A763,A767,A769,B751,B753,B757,B758,B767,B770	0
522706	A751,A753,A759,A761,A765,A770,B759,B760,B761,B763,B765,B770	A757,A758,A760,A763,A767,A769,B751,B753,B757,B758,B767,B769	0
522707	A751,A753,A759,A761,A765,A770,B759,B760,B761,B763,B767,B769	A757,A758,A760,A763,A767,A769,B751,B753,B757,B758,B765,B770	1	DEFB1_MOUSE
522708	A751,A753,A759,A761,A765,A770,B759,B760,B761,B763,B767,B770	A757,A758,A760,A763,A767,A769,B751,B753,B757,B758,B765,B769	0
522709	A751,A753,A759,A761,A765,A770,B759,B760,B761,B763,B769,B770	A757,A758,A760,A763,A767,A769,B751,B753,B757,B758,B765,B767	0
522710	A751,A753,A759,A761,A765,A770,B759,B760,B761,B765,B767,B769	A757,A758,A760,A763,A767,A769,B751,B753,B757,B758,B763,B770	0
522711	A751,A753,A759,A761,A765,A770,B759,B760,B761,B765,B767,B770	A757,A758,A760,A763,A767,A769,B751,B753,B757,B758,B763,B769	0
522712	A751,A753,A759,A761,A765,A770,B759,B760,B761,B765,B769,B770	A757,A758,A760,A763,A767,A769,B751,B753,B757,B758,B763,B767	0
522713	A751,A753,A759,A761,A765,A770,B759,B760,B761,B767,B769,B770	A757,A758,A760,A763,A767,A769,B751,B753,B757,B758,B763,B765	0
522714	A751,A753,A759,A761,A765,A770,B759,B760,B763,B765,B767,B769	A757,A758,A760,A763,A767,A769,B751,B753,B757,B758,B761,B770	1	PPT2_MOUSE
522715	A751,A753,A759,A761,A765,A770,B759,B760,B763,B765,B767,B770	A757,A758,A760,A763,A767,A769,B751,B753,B757,B758,B761,B769	0
522716	A751,A753,A759,A761,A765,A770,B759,B760,B763,B765,B769,B770	A757,A758,A760,A763,A767,A769,B751,B753,B757,B758,B761,B767	1	PPT2_MOUSE
522717	A751,A753,A759,A761,A765,A770,B759,B760,B763,B767,B769,B770	A757,A758,A760,A763,A767,A769,B751,B753,B757,B758,B761,B765	1	PPT2_MOUSE
522718	A751,A753,A759,A761,A765,A770,B759,B760,B765,B767,B769,B770	A757,A758,A760,A763,A767,A769,B751,B753,B757,B758,B761,B763	0
522719	A751,A753,A759,A761,A765,A770,B759,B761,B763,B765,B767,B769	A757,A758,A760,A763,A767,A769,B751,B753,B757,B758,B760,B770	5	DPP2_MOUSE,VDAC1_MOUSE,DEFB1_MOUSE,PPGB_MOUSE,PPT2_MOUSE
522720	A751,A753,A759,A761,A765,A770,B759,B761,B763,B765,B767,B770	A757,A758,A760,A763,A767,A769,B751,B753,B757,B758,B760,B769	7	PLBL2_MOUSE,CBPQ_MOUSE,DPP2_MOUSE,VDAC1_MOUSE,DEFB1_MOUSE,MOES_MOUSE,PPGB_MOUSE
522721	A751,A753,A759,A761,A765,A770,B759,B761,B763,B765,B769,B770	A757,A758,A760,A763,A767,A769,B751,B753,B757,B758,B760,B767	5	CBPQ_MOUSE,DPP2_MOUSE,VDAC1_MOUSE,PPGB_MOUSE,PPT2_MOUSE
522722	A751,A753,A759,A761,A765,A770,B759,B761,B763,B767,B769,B770	A757,A758,A760,A763,A767,A769,B751,B753,B757,B758,B760,B765	7	CBPQ_MOUSE,DPP2_MOUSE,VDAC1_MOUSE,DEFB1_MOUSE,PPGB_MOUSE,PPT2_MOUSE,GALNS_MOUSE
522723	A751,A753,A759,A761,A765,A770,B759,B761,B765,B767,B769,B770	A757,A758,A760,A763,A767,A769,B751,B753,B757,B758,B760,B763	3	VDAC1_MOUSE,PPGB_MOUSE,PPT2_MOUSE
522724	A751,A753,A759,A761,A765,A770,B759,B763,B765,B767,B769,B770	A757,A758,A760,A763,A767,A769,B751,B753,B757,B758,B760,B761	6	PLBL2_MOUSE,RETNB_MOUSE,DPP2_MOUSE,VDAC1_MOUSE,PPGB_MOUSE,PPT2_MOUSE
522725	A751,A753,A759,A761,A765,A770,B760,B761,B763,B765,B767,B769	A757,A758,A760,A763,A767,A769,B751,B753,B757,B758,B759,B770	6	CATZ_MOUSE,VDAC1_MOUSE,DEFB1_MOUSE,MA2A1_MOUSE,RISC_MOUSE,PPGB_MOUSE
522726	A751,A753,A759,A761,A765,A770,B760,B761,B763,B765,B767,B770	A757,A758,A760,A763,A767,A769,B751,B753,B757,B758,B759,B769	6	PLBL2_MOUSE,RETNB_MOUSE,CATZ_MOUSE,DPP2_MOUSE,RISC_MOUSE,PPGB_MOUSE
522727	A751,A753,A759,A761,A765,A770,B760,B761,B763,B765,B769,B770	A757,A758,A760,A763,A767,A769,B751,B753,B757,B758,B759,B767	6	S2B20_MOUSE,CATZ_MOUSE,DPP2_MOUSE,RISC_MOUSE,PPGB_MOUSE,PPT2_MOUSE
522728	A751,A753,A759,A761,A765,A770,B760,B761,B763,B767,B769,B770	A757,A758,A760,A763,A767,A769,B751,B753,B757,B758,B759,B765	6	CATZ_MOUSE,DPP2_MOUSE,LYAG_MOUSE,RISC_MOUSE,PPGB_MOUSE,PPT2_MOUSE
522729	A751,A753,A759,A761,A765,A770,B760,B761,B765,B767,B769,B770	A757,A758,A760,A763,A767,A769,B751,B753,B757,B758,B759,B763	3	VDAC1_MOUSE,RISC_MOUSE,PPGB_MOUSE
522730	A751,A753,A759,A761,A765,A770,B760,B763,B765,B767,B769,B770	A757,A758,A760,A763,A767,A769,B751,B753,B757,B758,B759,B761	9	PLBL2_MOUSE,RETNB_MOUSE,CATZ_MOUSE,VDAC1_MOUSE,CATH_MOUSE,IGKC_MOUSE,RISC_MOUSE,PPGB_MOUSE,PPT2_MOUSE
522731	A751,A753,A759,A761,A765,A770,B761,B763,B765,B767,B769,B770	A757,A758,A760,A763,A767,A769,B751,B753,B757,B758,B759,B760	20	MUP1_MOUSE,MUP2_MOUSE,MUP17_MOUSE,PLBL2_MOUSE,MUP18_MOUSE,RETNB_MOUSE,GLB1L_MOUSE,CBPQ_MOUSE,NHLC3_MOUSE,CATZ_MOUSE,DPP2_MOUSE,VDAC1_MOUSE,DEFB1_MOUSE,MA2B1_MOUSE,LYAG_MOUSE,RISC_MOUSE,PPGB_MOUSE,PPT2_MOUSE,GALNS_MOUSE,PPT1_MOUSE
522732	A751,A753,A759,A761,A765,B751,B753,B757,B758,B759,B760,B761	A757,A758,A760,A763,A767,A769,A770,B763,B765,B767,B769,B770	3	MUP1_MOUSE,MUP17_MOUSE,NHRF3_MOUSE
522733	A751,A753,A759,A761,A765,B751,B753,B757,B758,B759,B760,B763	A757,A758,A760,A763,A767,A769,A770,B761,B765,B767,B769,B770	2	MUP1_MOUSE,NHRF3_MOUSE
522734	A751,A753,A759,A761,A765,B751,B753,B757,B758,B759,B760,B765	A757,A758,A760,A763,A767,A769,A770,B761,B763,B767,B769,B770	2	NHRF3_MOUSE,TIP_MOUSE
522735	A751,A753,A759,A761,A765,B751,B753,B757,B758,B759,B760,B767	A757,A758,A760,A763,A767,A769,A770,B761,B763,B765,B769,B770	3	MUP1_MOUSE,MUP17_MOUSE,NHRF3_MOUSE
522736	A751,A753,A759,A761,A765,B751,B753,B757,B758,B759,B760,B769	A757,A758,A760,A763,A767,A769,A770,B761,B763,B765,B767,B770	1	NHRF3_MOUSE
522737	A751,A753,A759,A761,A765,B751,B753,B757,B758,B759,B760,B770	A757,A758,A760,A763,A767,A769,A770,B761,B763,B765,B767,B769	1	NHRF3_MOUSE
522738	A751,A753,A759,A761,A765,B751,B753,B757,B758,B759,B761,B763	A757,A758,A760,A763,A767,A769,A770,B760,B765,B767,B769,B770	0
522739	A751,A753,A759,A761,A765,B751,B753,B757,B758,B759,B761,B765	A757,A758,A760,A763,A767,A769,A770,B760,B763,B767,B769,B770	0
522740	A751,A753,A759,A761,A765,B751,B753,B757,B758,B759,B761,B767	A757,A758,A760,A763,A767,A769,A770,B760,B763,B765,B769,B770	0
522741	A751,A753,A759,A761,A765,B751,B753,B757,B758,B759,B761,B769	A757,A758,A760,A763,A767,A769,A770,B760,B763,B765,B767,B770	0
522742	A751,A753,A759,A761,A765,B751,B753,B757,B758,B759,B761,B770	A757,A758,A760,A763,A767,A769,A770,B760,B763,B765,B767,B769	0
522743	A751,A753,A759,A761,A765,B751,B753,B757,B758,B759,B763,B765	A757,A758,A760,A763,A767,A769,A770,B760,B761,B767,B769,B770	0
522744	A751,A753,A759,A761,A765,B751,B753,B757,B758,B759,B763,B767	A757,A758,A760,A763,A767,A769,A770,B760,B761,B765,B769,B770	0
522745	A751,A753,A759,A761,A765,B751,B753,B757,B758,B759,B763,B769	A757,A758,A760,A763,A767,A769,A770,B760,B761,B765,B767,B770	0
522746	A751,A753,A759,A761,A765,B751,B753,B757,B758,B759,B763,B770	A757,A758,A760,A763,A767,A769,A770,B760,B761,B765,B767,B769	0
522747	A751,A753,A759,A761,A765,B751,B753,B757,B758,B759,B765,B767	A757,A758,A760,A763,A767,A769,A770,B760,B761,B763,B769,B770	0
522748	A751,A753,A759,A761,A765,B751,B753,B757,B758,B759,B765,B769	A757,A758,A760,A763,A767,A769,A770,B760,B761,B763,B767,B770	0
522749	A751,A753,A759,A761,A765,B751,B753,B757,B758,B759,B765,B770	A757,A758,A760,A763,A767,A769,A770,B760,B761,B763,B767,B769	0
522750	A751,A753,A759,A761,A765,B751,B753,B757,B758,B759,B767,B769	A757,A758,A760,A763,A767,A769,A770,B760,B761,B763,B765,B770	0
522751	A751,A753,A759,A761,A765,B751,B753,B757,B758,B759,B767,B770	A757,A758,A760,A763,A767,A769,A770,B760,B761,B763,B765,B769	0
522752	A751,A753,A759,A761,A765,B751,B753,B757,B758,B759,B769,B770	A757,A758,A760,A763,A767,A769,A770,B760,B761,B763,B765,B767	0
522753	A751,A753,A759,A761,A765,B751,B753,B757,B758,B760,B761,B763	A757,A758,A760,A763,A767,A769,A770,B759,B765,B767,B769,B770	0
522754	A751,A753,A759,A761,A765,B751,B753,B757,B758,B760,B761,B765	A757,A758,A760,A763,A767,A769,A770,B759,B763,B767,B769,B770	0
522755	A751,A753,A759,A761,A765,B751,B753,B757,B758,B760,B761,B767	A757,A758,A760,A763,A767,A769,A770,B759,B763,B765,B769,B770	0
522756	A751,A753,A759,A761,A765,B751,B753,B757,B758,B760,B761,B769	A757,A758,A760,A763,A767,A769,A770,B759,B763,B765,B767,B770	0
522757	A751,A753,A759,A761,A765,B751,B753,B757,B758,B760,B761,B770	A757,A758,A760,A763,A767,A769,A770,B759,B763,B765,B767,B769	0
522758	A751,A753,A759,A761,A765,B751,B753,B757,B758,B760,B763,B765	A757,A758,A760,A763,A767,A769,A770,B759,B761,B767,B769,B770	0
522759	A751,A753,A759,A761,A765,B751,B753,B757,B758,B760,B763,B767	A757,A758,A760,A763,A767,A769,A770,B759,B761,B765,B769,B770	0
522760	A751,A753,A759,A761,A765,B751,B753,B757,B758,B760,B763,B769	A757,A758,A760,A763,A767,A769,A770,B759,B761,B765,B767,B770	0
522761	A751,A753,A759,A761,A765,B751,B753,B757,B758,B760,B763,B770	A757,A758,A760,A763,A767,A769,A770,B759,B761,B765,B767,B769	0
522762	A751,A753,A759,A761,A765,B751,B753,B757,B758,B760,B765,B767	A757,A758,A760,A763,A767,A769,A770,B759,B761,B763,B769,B770	0
522763	A751,A753,A759,A761,A765,B751,B753,B757,B758,B760,B765,B769	A757,A758,A760,A763,A767,A769,A770,B759,B761,B763,B767,B770	0
522764	A751,A753,A759,A761,A765,B751,B753,B757,B758,B760,B765,B770	A757,A758,A760,A763,A767,A769,A770,B759,B761,B763,B767,B769	0
522765	A751,A753,A759,A761,A765,B751,B753,B757,B758,B760,B767,B769	A757,A758,A760,A763,A767,A769,A770,B759,B761,B763,B765,B770	0
522766	A751,A753,A759,A761,A765,B751,B753,B757,B758,B760,B767,B770	A757,A758,A760,A763,A767,A769,A770,B759,B761,B763,B765,B769	0
522767	A751,A753,A759,A761,A765,B751,B753,B757,B758,B760,B769,B770	A757,A758,A760,A763,A767,A769,A770,B759,B761,B763,B765,B767	0
522768	A751,A753,A759,A761,A765,B751,B753,B757,B758,B761,B763,B765	A757,A758,A760,A763,A767,A769,A770,B759,B760,B767,B769,B770	0
522769	A751,A753,A759,A761,A765,B751,B753,B757,B758,B761,B763,B767	A757,A758,A760,A763,A767,A769,A770,B759,B760,B765,B769,B770	0
522770	A751,A753,A759,A761,A765,B751,B753,B757,B758,B761,B763,B769	A757,A758,A760,A763,A767,A769,A770,B759,B760,B765,B767,B770	0
522771	A751,A753,A759,A761,A765,B751,B753,B757,B758,B761,B763,B770	A757,A758,A760,A763,A767,A769,A770,B759,B760,B765,B767,B769	0
522772	A751,A753,A759,A761,A765,B751,B753,B757,B758,B761,B765,B767	A757,A758,A760,A763,A767,A769,A770,B759,B760,B763,B769,B770	0
522773	A751,A753,A759,A761,A765,B751,B753,B757,B758,B761,B765,B769	A757,A758,A760,A763,A767,A769,A770,B759,B760,B763,B767,B770	0
522774	A751,A753,A759,A761,A765,B751,B753,B757,B758,B761,B765,B770	A757,A758,A760,A763,A767,A769,A770,B759,B760,B763,B767,B769	0
522775	A751,A753,A759,A761,A765,B751,B753,B757,B758,B761,B767,B769	A757,A758,A760,A763,A767,A769,A770,B759,B760,B763,B765,B770	0
522776	A751,A753,A759,A761,A765,B751,B753,B757,B758,B761,B767,B770	A757,A758,A760,A763,A767,A769,A770,B759,B760,B763,B765,B769	0
522777	A751,A753,A759,A761,A765,B751,B753,B757,B758,B761,B769,B770	A757,A758,A760,A763,A767,A769,A770,B759,B760,B763,B765,B767	0
522778	A751,A753,A759,A761,A765,B751,B753,B757,B758,B763,B765,B767	A757,A758,A760,A763,A767,A769,A770,B759,B760,B761,B769,B770	1	LRC19_MOUSE
522779	A751,A753,A759,A761,A765,B751,B753,B757,B758,B763,B765,B769	A757,A758,A760,A763,A767,A769,A770,B759,B760,B761,B767,B770	0
522780	A751,A753,A759,A761,A765,B751,B753,B757,B758,B763,B765,B770	A757,A758,A760,A763,A767,A769,A770,B759,B760,B761,B767,B769	0
522781	A751,A753,A759,A761,A765,B751,B753,B757,B758,B763,B767,B769	A757,A758,A760,A763,A767,A769,A770,B759,B760,B761,B765,B770	0
522782	A751,A753,A759,A761,A765,B751,B753,B757,B758,B763,B767,B770	A757,A758,A760,A763,A767,A769,A770,B759,B760,B761,B765,B769	0
522783	A751,A753,A759,A761,A765,B751,B753,B757,B758,B763,B769,B770	A757,A758,A760,A763,A767,A769,A770,B759,B760,B761,B765,B767	0
522784	A751,A753,A759,A761,A765,B751,B753,B757,B758,B765,B767,B769	A757,A758,A760,A763,A767,A769,A770,B759,B760,B761,B763,B770	0
522785	A751,A753,A759,A761,A765,B751,B753,B757,B758,B765,B767,B770	A757,A758,A760,A763,A767,A769,A770,B759,B760,B761,B763,B769	0
522786	A751,A753,A759,A761,A765,B751,B753,B757,B758,B765,B769,B770	A757,A758,A760,A763,A767,A769,A770,B759,B760,B761,B763,B767	0
522787	A751,A753,A759,A761,A765,B751,B753,B757,B758,B767,B769,B770	A757,A758,A760,A763,A767,A769,A770,B759,B760,B761,B763,B765	0
522788	A751,A753,A759,A761,A765,B751,B753,B757,B759,B760,B761,B763	A757,A758,A760,A763,A767,A769,A770,B758,B765,B767,B769,B770	1	SPR1A_MOUSE
522789	A751,A753,A759,A761,A765,B751,B753,B757,B759,B760,B761,B765	A757,A758,A760,A763,A767,A769,A770,B758,B763,B767,B769,B770	1	TIP_MOUSE
522790	A751,A753,A759,A761,A765,B751,B753,B757,B759,B760,B761,B767	A757,A758,A760,A763,A767,A769,A770,B758,B763,B765,B769,B770	0
522791	A751,A753,A759,A761,A765,B751,B753,B757,B759,B760,B761,B769	A757,A758,A760,A763,A767,A769,A770,B758,B763,B765,B767,B770	0
522792	A751,A753,A759,A761,A765,B751,B753,B757,B759,B760,B761,B770	A757,A758,A760,A763,A767,A769,A770,B758,B763,B765,B767,B769	0
522793	A751,A753,A759,A761,A765,B751,B753,B757,B759,B760,B763,B765	A757,A758,A760,A763,A767,A769,A770,B758,B761,B767,B769,B770	0
522794	A751,A753,A759,A761,A765,B751,B753,B757,B759,B760,B763,B767	A757,A758,A760,A763,A767,A769,A770,B758,B761,B765,B769,B770	1	ICAM1_MOUSE
522795	A751,A753,A759,A761,A765,B751,B753,B757,B759,B760,B763,B769	A757,A758,A760,A763,A767,A769,A770,B758,B761,B765,B767,B770	1	SPR1A_MOUSE
522796	A751,A753,A759,A761,A765,B751,B753,B757,B759,B760,B763,B770	A757,A758,A760,A763,A767,A769,A770,B758,B761,B765,B767,B769	0
522797	A751,A753,A759,A761,A765,B751,B753,B757,B759,B760,B765,B767	A757,A758,A760,A763,A767,A769,A770,B758,B761,B763,B769,B770	1	TIP_MOUSE
522798	A751,A753,A759,A761,A765,B751,B753,B757,B759,B760,B765,B769	A757,A758,A760,A763,A767,A769,A770,B758,B761,B763,B767,B770	0
522799	A751,A753,A759,A761,A765,B751,B753,B757,B759,B760,B765,B770	A757,A758,A760,A763,A767,A769,A770,B758,B761,B763,B767,B769	0
522800	A751,A753,A759,A761,A765,B751,B753,B757,B759,B760,B767,B769	A757,A758,A760,A763,A767,A769,A770,B758,B761,B763,B765,B770	0
522801	A751,A753,A759,A761,A765,B751,B753,B757,B759,B760,B767,B770	A757,A758,A760,A763,A767,A769,A770,B758,B761,B763,B765,B769	0
522802	A751,A753,A759,A761,A765,B751,B753,B757,B759,B760,B769,B770	A757,A758,A760,A763,A767,A769,A770,B758,B761,B763,B765,B767	0
522803	A751,A753,A759,A761,A765,B751,B753,B757,B759,B761,B763,B765	A757,A758,A760,A763,A767,A769,A770,B758,B760,B767,B769,B770	0
522804	A751,A753,A759,A761,A765,B751,B753,B757,B759,B761,B763,B767	A757,A758,A760,A763,A767,A769,A770,B758,B760,B765,B769,B770	0
522805	A751,A753,A759,A761,A765,B751,B753,B757,B759,B761,B763,B769	A757,A758,A760,A763,A767,A769,A770,B758,B760,B765,B767,B770	0
522806	A751,A753,A759,A761,A765,B751,B753,B757,B759,B761,B763,B770	A757,A758,A760,A763,A767,A769,A770,B758,B760,B765,B767,B769	0
522807	A751,A753,A759,A761,A765,B751,B753,B757,B759,B761,B765,B767	A757,A758,A760,A763,A767,A769,A770,B758,B760,B763,B769,B770	0
522808	A751,A753,A759,A761,A765,B751,B753,B757,B759,B761,B765,B769	A757,A758,A760,A763,A767,A769,A770,B758,B760,B763,B767,B770	0
522809	A751,A753,A759,A761,A765,B751,B753,B757,B759,B761,B765,B770	A757,A758,A760,A763,A767,A769,A770,B758,B760,B763,B767,B769	0
522810	A751,A753,A759,A761,A765,B751,B753,B757,B759,B761,B767,B769	A757,A758,A760,A763,A767,A769,A770,B758,B760,B763,B765,B770	0
522811	A751,A753,A759,A761,A765,B751,B753,B757,B759,B761,B767,B770	A757,A758,A760,A763,A767,A769,A770,B758,B760,B763,B765,B769	0
522812	A751,A753,A759,A761,A765,B751,B753,B757,B759,B761,B769,B770	A757,A758,A760,A763,A767,A769,A770,B758,B760,B763,B765,B767	0
522813	A751,A753,A759,A761,A765,B751,B753,B757,B759,B763,B765,B767	A757,A758,A760,A763,A767,A769,A770,B758,B760,B761,B769,B770	0
522814	A751,A753,A759,A761,A765,B751,B753,B757,B759,B763,B765,B769	A757,A758,A760,A763,A767,A769,A770,B758,B760,B761,B767,B770	0
522815	A751,A753,A759,A761,A765,B751,B753,B757,B759,B763,B765,B770	A757,A758,A760,A763,A767,A769,A770,B758,B760,B761,B767,B769	0
522816	A751,A753,A759,A761,A765,B751,B753,B757,B759,B763,B767,B769	A757,A758,A760,A763,A767,A769,A770,B758,B760,B761,B765,B770	0
522817	A751,A753,A759,A761,A765,B751,B753,B757,B759,B763,B767,B770	A757,A758,A760,A763,A767,A769,A770,B758,B760,B761,B765,B769	0
522818	A751,A753,A759,A761,A765,B751,B753,B757,B759,B763,B769,B770	A757,A758,A760,A763,A767,A769,A770,B758,B760,B761,B765,B767	0
522819	A751,A753,A759,A761,A765,B751,B753,B757,B759,B765,B767,B769	A757,A758,A760,A763,A767,A769,A770,B758,B760,B761,B763,B770	0
522820	A751,A753,A759,A761,A765,B751,B753,B757,B759,B765,B767,B770	A757,A758,A760,A763,A767,A769,A770,B758,B760,B761,B763,B769	0
522821	A751,A753,A759,A761,A765,B751,B753,B757,B759,B765,B769,B770	A757,A758,A760,A763,A767,A769,A770,B758,B760,B761,B763,B767	0
522822	A751,A753,A759,A761,A765,B751,B753,B757,B759,B767,B769,B770	A757,A758,A760,A763,A767,A769,A770,B758,B760,B761,B763,B765	0
522823	A751,A753,A759,A761,A765,B751,B753,B757,B760,B761,B763,B765	A757,A758,A760,A763,A767,A769,A770,B758,B759,B767,B769,B770	0
522824	A751,A753,A759,A761,A765,B751,B753,B757,B760,B761,B763,B767	A757,A758,A760,A763,A767,A769,A770,B758,B759,B765,B769,B770	0
522825	A751,A753,A759,A761,A765,B751,B753,B757,B760,B761,B763,B769	A757,A758,A760,A763,A767,A769,A770,B758,B759,B765,B767,B770	1	SPR1A_MOUSE
522826	A751,A753,A759,A761,A765,B751,B753,B757,B760,B761,B763,B770	A757,A758,A760,A763,A767,A769,A770,B758,B759,B765,B767,B769	0
522827	A751,A753,A759,A761,A765,B751,B753,B757,B760,B761,B765,B767	A757,A758,A760,A763,A767,A769,A770,B758,B759,B763,B769,B770	0
522828	A751,A753,A759,A761,A765,B751,B753,B757,B760,B761,B765,B769	A757,A758,A760,A763,A767,A769,A770,B758,B759,B763,B767,B770	0
522829	A751,A753,A759,A761,A765,B751,B753,B757,B760,B761,B765,B770	A757,A758,A760,A763,A767,A769,A770,B758,B759,B763,B767,B769	0
522830	A751,A753,A759,A761,A765,B751,B753,B757,B760,B761,B767,B769	A757,A758,A760,A763,A767,A769,A770,B758,B759,B763,B765,B770	0
522831	A751,A753,A759,A761,A765,B751,B753,B757,B760,B761,B767,B770	A757,A758,A760,A763,A767,A769,A770,B758,B759,B763,B765,B769	0
522832	A751,A753,A759,A761,A765,B751,B753,B757,B760,B761,B769,B770	A757,A758,A760,A763,A767,A769,A770,B758,B759,B763,B765,B767	0
522833	A751,A753,A759,A761,A765,B751,B753,B757,B760,B763,B765,B767	A757,A758,A760,A763,A767,A769,A770,B758,B759,B761,B769,B770	0
522834	A751,A753,A759,A761,A765,B751,B753,B757,B760,B763,B765,B769	A757,A758,A760,A763,A767,A769,A770,B758,B759,B761,B767,B770	0
522835	A751,A753,A759,A761,A765,B751,B753,B757,B760,B763,B765,B770	A757,A758,A760,A763,A767,A769,A770,B758,B759,B761,B767,B769	0
522836	A751,A753,A759,A761,A765,B751,B753,B757,B760,B763,B767,B769	A757,A758,A760,A763,A767,A769,A770,B758,B759,B761,B765,B770	0
522837	A751,A753,A759,A761,A765,B751,B753,B757,B760,B763,B767,B770	A757,A758,A760,A763,A767,A769,A770,B758,B759,B761,B765,B769	0
522838	A751,A753,A759,A761,A765,B751,B753,B757,B760,B763,B769,B770	A757,A758,A760,A763,A767,A769,A770,B758,B759,B761,B765,B767	0
522839	A751,A753,A759,A761,A765,B751,B753,B757,B760,B765,B767,B769	A757,A758,A760,A763,A767,A769,A770,B758,B759,B761,B763,B770	0
522840	A751,A753,A759,A761,A765,B751,B753,B757,B760,B765,B767,B770	A757,A758,A760,A763,A767,A769,A770,B758,B759,B761,B763,B769	0
522841	A751,A753,A759,A761,A765,B751,B753,B757,B760,B765,B769,B770	A757,A758,A760,A763,A767,A769,A770,B758,B759,B761,B763,B767	0
522842	A751,A753,A759,A761,A765,B751,B753,B757,B760,B767,B769,B770	A757,A758,A760,A763,A767,A769,A770,B758,B759,B761,B763,B765	0
522843	A751,A753,A759,A761,A765,B751,B753,B757,B761,B763,B765,B767	A757,A758,A760,A763,A767,A769,A770,B758,B759,B760,B769,B770	0
522844	A751,A753,A759,A761,A765,B751,B753,B757,B761,B763,B765,B769	A757,A758,A760,A763,A767,A769,A770,B758,B759,B760,B767,B770	0
522845	A751,A753,A759,A761,A765,B751,B753,B757,B761,B763,B765,B770	A757,A758,A760,A763,A767,A769,A770,B758,B759,B760,B767,B769	0
522846	A751,A753,A759,A761,A765,B751,B753,B757,B761,B763,B767,B769	A757,A758,A760,A763,A767,A769,A770,B758,B759,B760,B765,B770	0
522847	A751,A753,A759,A761,A765,B751,B753,B757,B761,B763,B767,B770	A757,A758,A760,A763,A767,A769,A770,B758,B759,B760,B765,B769	0
522848	A751,A753,A759,A761,A765,B751,B753,B757,B761,B763,B769,B770	A757,A758,A760,A763,A767,A769,A770,B758,B759,B760,B765,B767	0
522849	A751,A753,A759,A761,A765,B751,B753,B757,B761,B765,B767,B769	A757,A758,A760,A763,A767,A769,A770,B758,B759,B760,B763,B770	0
522850	A751,A753,A759,A761,A765,B751,B753,B757,B761,B765,B767,B770	A757,A758,A760,A763,A767,A769,A770,B758,B759,B760,B763,B769	0
522851	A751,A753,A759,A761,A765,B751,B753,B757,B761,B765,B769,B770	A757,A758,A760,A763,A767,A769,A770,B758,B759,B760,B763,B767	0
522852	A751,A753,A759,A761,A765,B751,B753,B757,B761,B767,B769,B770	A757,A758,A760,A763,A767,A769,A770,B758,B759,B760,B763,B765	0
522853	A751,A753,A759,A761,A765,B751,B753,B757,B763,B765,B767,B769	A757,A758,A760,A763,A767,A769,A770,B758,B759,B760,B761,B770	0
522854	A751,A753,A759,A761,A765,B751,B753,B757,B763,B765,B767,B770	A757,A758,A760,A763,A767,A769,A770,B758,B759,B760,B761,B769	1	RETNB_MOUSE
522855	A751,A753,A759,A761,A765,B751,B753,B757,B763,B765,B769,B770	A757,A758,A760,A763,A767,A769,A770,B758,B759,B760,B761,B767	0
522856	A751,A753,A759,A761,A765,B751,B753,B757,B763,B767,B769,B770	A757,A758,A760,A763,A767,A769,A770,B758,B759,B760,B761,B765	0
522857	A751,A753,A759,A761,A765,B751,B753,B757,B765,B767,B769,B770	A757,A758,A760,A763,A767,A769,A770,B758,B759,B760,B761,B763	0
522858	A751,A753,A759,A761,A765,B751,B753,B758,B759,B760,B761,B763	A757,A758,A760,A763,A767,A769,A770,B757,B765,B767,B769,B770	0
522859	A751,A753,A759,A761,A765,B751,B753,B758,B759,B760,B761,B765	A757,A758,A760,A763,A767,A769,A770,B757,B763,B767,B769,B770	0
522860	A751,A753,A759,A761,A765,B751,B753,B758,B759,B760,B761,B767	A757,A758,A760,A763,A767,A769,A770,B757,B763,B765,B769,B770	0
522861	A751,A753,A759,A761,A765,B751,B753,B758,B759,B760,B761,B769	A757,A758,A760,A763,A767,A769,A770,B757,B763,B765,B767,B770	0
522862	A751,A753,A759,A761,A765,B751,B753,B758,B759,B760,B761,B770	A757,A758,A760,A763,A767,A769,A770,B757,B763,B765,B767,B769	0
522863	A751,A753,A759,A761,A765,B751,B753,B758,B759,B760,B763,B765	A757,A758,A760,A763,A767,A769,A770,B757,B761,B767,B769,B770	0
522864	A751,A753,A759,A761,A765,B751,B753,B758,B759,B760,B763,B767	A757,A758,A760,A763,A767,A769,A770,B757,B761,B765,B769,B770	0
522865	A751,A753,A759,A761,A765,B751,B753,B758,B759,B760,B763,B769	A757,A758,A760,A763,A767,A769,A770,B757,B761,B765,B767,B770	0
522866	A751,A753,A759,A761,A765,B751,B753,B758,B759,B760,B763,B770	A757,A758,A760,A763,A767,A769,A770,B757,B761,B765,B767,B769	0
522867	A751,A753,A759,A761,A765,B751,B753,B758,B759,B760,B765,B767	A757,A758,A760,A763,A767,A769,A770,B757,B761,B763,B769,B770	0
522868	A751,A753,A759,A761,A765,B751,B753,B758,B759,B760,B765,B769	A757,A758,A760,A763,A767,A769,A770,B757,B761,B763,B767,B770	0
522869	A751,A753,A759,A761,A765,B751,B753,B758,B759,B760,B765,B770	A757,A758,A760,A763,A767,A769,A770,B757,B761,B763,B767,B769	0
522870	A751,A753,A759,A761,A765,B751,B753,B758,B759,B760,B767,B769	A757,A758,A760,A763,A767,A769,A770,B757,B761,B763,B765,B770	0
522871	A751,A753,A759,A761,A765,B751,B753,B758,B759,B760,B767,B770	A757,A758,A760,A763,A767,A769,A770,B757,B761,B763,B765,B769	0
522872	A751,A753,A759,A761,A765,B751,B753,B758,B759,B760,B769,B770	A757,A758,A760,A763,A767,A769,A770,B757,B761,B763,B765,B767	0
522873	A751,A753,A759,A761,A765,B751,B753,B758,B759,B761,B763,B765	A757,A758,A760,A763,A767,A769,A770,B757,B760,B767,B769,B770	0
522874	A751,A753,A759,A761,A765,B751,B753,B758,B759,B761,B763,B767	A757,A758,A760,A763,A767,A769,A770,B757,B760,B765,B769,B770	0
522875	A751,A753,A759,A761,A765,B751,B753,B758,B759,B761,B763,B769	A757,A758,A760,A763,A767,A769,A770,B757,B760,B765,B767,B770	0
522876	A751,A753,A759,A761,A765,B751,B753,B758,B759,B761,B763,B770	A757,A758,A760,A763,A767,A769,A770,B757,B760,B765,B767,B769	0
522877	A751,A753,A759,A761,A765,B751,B753,B758,B759,B761,B765,B767	A757,A758,A760,A763,A767,A769,A770,B757,B760,B763,B769,B770	0
522878	A751,A753,A759,A761,A765,B751,B753,B758,B759,B761,B765,B769	A757,A758,A760,A763,A767,A769,A770,B757,B760,B763,B767,B770	0
522879	A751,A753,A759,A761,A765,B751,B753,B758,B759,B761,B765,B770	A757,A758,A760,A763,A767,A769,A770,B757,B760,B763,B767,B769	0
522880	A751,A753,A759,A761,A765,B751,B753,B758,B759,B761,B767,B769	A757,A758,A760,A763,A767,A769,A770,B757,B760,B763,B765,B770	0
522881	A751,A753,A759,A761,A765,B751,B753,B758,B759,B761,B767,B770	A757,A758,A760,A763,A767,A769,A770,B757,B760,B763,B765,B769	0
522882	A751,A753,A759,A761,A765,B751,B753,B758,B759,B761,B769,B770	A757,A758,A760,A763,A767,A769,A770,B757,B760,B763,B765,B767	0
522883	A751,A753,A759,A761,A765,B751,B753,B758,B759,B763,B765,B767	A757,A758,A760,A763,A767,A769,A770,B757,B760,B761,B769,B770	0
522884	A751,A753,A759,A761,A765,B751,B753,B758,B759,B763,B765,B769	A757,A758,A760,A763,A767,A769,A770,B757,B760,B761,B767,B770	0
522885	A751,A753,A759,A761,A765,B751,B753,B758,B759,B763,B765,B770	A757,A758,A760,A763,A767,A769,A770,B757,B760,B761,B767,B769	0
522886	A751,A753,A759,A761,A765,B751,B753,B758,B759,B763,B767,B769	A757,A758,A760,A763,A767,A769,A770,B757,B760,B761,B765,B770	0
522887	A751,A753,A759,A761,A765,B751,B753,B758,B759,B763,B767,B770	A757,A758,A760,A763,A767,A769,A770,B757,B760,B761,B765,B769	0
522888	A751,A753,A759,A761,A765,B751,B753,B758,B759,B763,B769,B770	A757,A758,A760,A763,A767,A769,A770,B757,B760,B761,B765,B767	0
522889	A751,A753,A759,A761,A765,B751,B753,B758,B759,B765,B767,B769	A757,A758,A760,A763,A767,A769,A770,B757,B760,B761,B763,B770	0
522890	A751,A753,A759,A761,A765,B751,B753,B758,B759,B765,B767,B770	A757,A758,A760,A763,A767,A769,A770,B757,B760,B761,B763,B769	0
522891	A751,A753,A759,A761,A765,B751,B753,B758,B759,B765,B769,B770	A757,A758,A760,A763,A767,A769,A770,B757,B760,B761,B763,B767	0
522892	A751,A753,A759,A761,A765,B751,B753,B758,B759,B767,B769,B770	A757,A758,A760,A763,A767,A769,A770,B757,B760,B761,B763,B765	0
522893	A751,A753,A759,A761,A765,B751,B753,B758,B760,B761,B763,B765	A757,A758,A760,A763,A767,A769,A770,B757,B759,B767,B769,B770	0
522894	A751,A753,A759,A761,A765,B751,B753,B758,B760,B761,B763,B767	A757,A758,A760,A763,A767,A769,A770,B757,B759,B765,B769,B770	0
522895	A751,A753,A759,A761,A765,B751,B753,B758,B760,B761,B763,B769	A757,A758,A760,A763,A767,A769,A770,B757,B759,B765,B767,B770	0
522896	A751,A753,A759,A761,A765,B751,B753,B758,B760,B761,B763,B770	A757,A758,A760,A763,A767,A769,A770,B757,B759,B765,B767,B769	0
522897	A751,A753,A759,A761,A765,B751,B753,B758,B760,B761,B765,B767	A757,A758,A760,A763,A767,A769,A770,B757,B759,B763,B769,B770	0
522898	A751,A753,A759,A761,A765,B751,B753,B758,B760,B761,B765,B769	A757,A758,A760,A763,A767,A769,A770,B757,B759,B763,B767,B770	0
522899	A751,A753,A759,A761,A765,B751,B753,B758,B760,B761,B765,B770	A757,A758,A760,A763,A767,A769,A770,B757,B759,B763,B767,B769	0
522900	A751,A753,A759,A761,A765,B751,B753,B758,B760,B761,B767,B769	A757,A758,A760,A763,A767,A769,A770,B757,B759,B763,B765,B770	0
522901	A751,A753,A759,A761,A765,B751,B753,B758,B760,B761,B767,B770	A757,A758,A760,A763,A767,A769,A770,B757,B759,B763,B765,B769	0
522902	A751,A753,A759,A761,A765,B751,B753,B758,B760,B761,B769,B770	A757,A758,A760,A763,A767,A769,A770,B757,B759,B763,B765,B767	0
522903	A751,A753,A759,A761,A765,B751,B753,B758,B760,B763,B765,B767	A757,A758,A760,A763,A767,A769,A770,B757,B759,B761,B769,B770	1	LRC19_MOUSE
522904	A751,A753,A759,A761,A765,B751,B753,B758,B760,B763,B765,B769	A757,A758,A760,A763,A767,A769,A770,B757,B759,B761,B767,B770	0
522905	A751,A753,A759,A761,A765,B751,B753,B758,B760,B763,B765,B770	A757,A758,A760,A763,A767,A769,A770,B757,B759,B761,B767,B769	0
522906	A751,A753,A759,A761,A765,B751,B753,B758,B760,B763,B767,B769	A757,A758,A760,A763,A767,A769,A770,B757,B759,B761,B765,B770	0
522907	A751,A753,A759,A761,A765,B751,B753,B758,B760,B763,B767,B770	A757,A758,A760,A763,A767,A769,A770,B757,B759,B761,B765,B769	0
522908	A751,A753,A759,A761,A765,B751,B753,B758,B760,B763,B769,B770	A757,A758,A760,A763,A767,A769,A770,B757,B759,B761,B765,B767	1	OBP1B_MOUSE
522909	A751,A753,A759,A761,A765,B751,B753,B758,B760,B765,B767,B769	A757,A758,A760,A763,A767,A769,A770,B757,B759,B761,B763,B770	0
522910	A751,A753,A759,A761,A765,B751,B753,B758,B760,B765,B767,B770	A757,A758,A760,A763,A767,A769,A770,B757,B759,B761,B763,B769	1	OSTP_MOUSE
522911	A751,A753,A759,A761,A765,B751,B753,B758,B760,B765,B769,B770	A757,A758,A760,A763,A767,A769,A770,B757,B759,B761,B763,B767	0
522912	A751,A753,A759,A761,A765,B751,B753,B758,B760,B767,B769,B770	A757,A758,A760,A763,A767,A769,A770,B757,B759,B761,B763,B765	0
522913	A751,A753,A759,A761,A765,B751,B753,B758,B761,B763,B765,B767	A757,A758,A760,A763,A767,A769,A770,B757,B759,B760,B769,B770	0
522914	A751,A753,A759,A761,A765,B751,B753,B758,B761,B763,B765,B769	A757,A758,A760,A763,A767,A769,A770,B757,B759,B760,B767,B770	0
522915	A751,A753,A759,A761,A765,B751,B753,B758,B761,B763,B765,B770	A757,A758,A760,A763,A767,A769,A770,B757,B759,B760,B767,B769	0
522916	A751,A753,A759,A761,A765,B751,B753,B758,B761,B763,B767,B769	A757,A758,A760,A763,A767,A769,A770,B757,B759,B760,B765,B770	0
522917	A751,A753,A759,A761,A765,B751,B753,B758,B761,B763,B767,B770	A757,A758,A760,A763,A767,A769,A770,B757,B759,B760,B765,B769	0
522918	A751,A753,A759,A761,A765,B751,B753,B758,B761,B763,B769,B770	A757,A758,A760,A763,A767,A769,A770,B757,B759,B760,B765,B767	0
522919	A751,A753,A759,A761,A765,B751,B753,B758,B761,B765,B767,B769	A757,A758,A760,A763,A767,A769,A770,B757,B759,B760,B763,B770	0
522920	A751,A753,A759,A761,A765,B751,B753,B758,B761,B765,B767,B770	A757,A758,A760,A763,A767,A769,A770,B757,B759,B760,B763,B769	0
522921	A751,A753,A759,A761,A765,B751,B753,B758,B761,B765,B769,B770	A757,A758,A760,A763,A767,A769,A770,B757,B759,B760,B763,B767	0
522922	A751,A753,A759,A761,A765,B751,B753,B758,B761,B767,B769,B770	A757,A758,A760,A763,A767,A769,A770,B757,B759,B760,B763,B765	0
522923	A751,A753,A759,A761,A765,B751,B753,B758,B763,B765,B767,B769	A757,A758,A760,A763,A767,A769,A770,B757,B759,B760,B761,B770	1	RETNB_MOUSE
522924	A751,A753,A759,A761,A765,B751,B753,B758,B763,B765,B767,B770	A757,A758,A760,A763,A767,A769,A770,B757,B759,B760,B761,B769	1	RETNB_MOUSE
522925	A751,A753,A759,A761,A765,B751,B753,B758,B763,B765,B769,B770	A757,A758,A760,A763,A767,A769,A770,B757,B759,B760,B761,B767	0
522926	A751,A753,A759,A761,A765,B751,B753,B758,B763,B767,B769,B770	A757,A758,A760,A763,A767,A769,A770,B757,B759,B760,B761,B765	0
522927	A751,A753,A759,A761,A765,B751,B753,B758,B765,B767,B769,B770	A757,A758,A760,A763,A767,A769,A770,B757,B759,B760,B761,B763	1	KV3AD_MOUSE
522928	A751,A753,A759,A761,A765,B751,B753,B759,B760,B761,B763,B765	A757,A758,A760,A763,A767,A769,A770,B757,B758,B767,B769,B770	0
522929	A751,A753,A759,A761,A765,B751,B753,B759,B760,B761,B763,B767	A757,A758,A760,A763,A767,A769,A770,B757,B758,B765,B769,B770	0
522930	A751,A753,A759,A761,A765,B751,B753,B759,B760,B761,B763,B769	A757,A758,A760,A763,A767,A769,A770,B757,B758,B765,B767,B770	1	SPR1A_MOUSE
522931	A751,A753,A759,A761,A765,B751,B753,B759,B760,B761,B763,B770	A757,A758,A760,A763,A767,A769,A770,B757,B758,B765,B767,B769	0
522932	A751,A753,A759,A761,A765,B751,B753,B759,B760,B761,B765,B767	A757,A758,A760,A763,A767,A769,A770,B757,B758,B763,B769,B770	0
522933	A751,A753,A759,A761,A765,B751,B753,B759,B760,B761,B765,B769	A757,A758,A760,A763,A767,A769,A770,B757,B758,B763,B767,B770	0
522934	A751,A753,A759,A761,A765,B751,B753,B759,B760,B761,B765,B770	A757,A758,A760,A763,A767,A769,A770,B757,B758,B763,B767,B769	0
522935	A751,A753,A759,A761,A765,B751,B753,B759,B760,B761,B767,B769	A757,A758,A760,A763,A767,A769,A770,B757,B758,B763,B765,B770	0
522936	A751,A753,A759,A761,A765,B751,B753,B759,B760,B761,B767,B770	A757,A758,A760,A763,A767,A769,A770,B757,B758,B763,B765,B769	0
522937	A751,A753,A759,A761,A765,B751,B753,B759,B760,B761,B769,B770	A757,A758,A760,A763,A767,A769,A770,B757,B758,B763,B765,B767	0
522938	A751,A753,A759,A761,A765,B751,B753,B759,B760,B763,B765,B767	A757,A758,A760,A763,A767,A769,A770,B757,B758,B761,B769,B770	0
522939	A751,A753,A759,A761,A765,B751,B753,B759,B760,B763,B765,B769	A757,A758,A760,A763,A767,A769,A770,B757,B758,B761,B767,B770	0
522940	A751,A753,A759,A761,A765,B751,B753,B759,B760,B763,B765,B770	A757,A758,A760,A763,A767,A769,A770,B757,B758,B761,B767,B769	0
522941	A751,A753,A759,A761,A765,B751,B753,B759,B760,B763,B767,B769	A757,A758,A760,A763,A767,A769,A770,B757,B758,B761,B765,B770	0
522942	A751,A753,A759,A761,A765,B751,B753,B759,B760,B763,B767,B770	A757,A758,A760,A763,A767,A769,A770,B757,B758,B761,B765,B769	1	A1AG1_MOUSE
522943	A751,A753,A759,A761,A765,B751,B753,B759,B760,B763,B769,B770	A757,A758,A760,A763,A767,A769,A770,B757,B758,B761,B765,B767	0
522944	A751,A753,A759,A761,A765,B751,B753,B759,B760,B765,B767,B769	A757,A758,A760,A763,A767,A769,A770,B757,B758,B761,B763,B770	0
522945	A751,A753,A759,A761,A765,B751,B753,B759,B760,B765,B767,B770	A757,A758,A760,A763,A767,A769,A770,B757,B758,B761,B763,B769	0
522946	A751,A753,A759,A761,A765,B751,B753,B759,B760,B765,B769,B770	A757,A758,A760,A763,A767,A769,A770,B757,B758,B761,B763,B767	0
522947	A751,A753,A759,A761,A765,B751,B753,B759,B760,B767,B769,B770	A757,A758,A760,A763,A767,A769,A770,B757,B758,B761,B763,B765	0
522948	A751,A753,A759,A761,A765,B751,B753,B759,B761,B763,B765,B767	A757,A758,A760,A763,A767,A769,A770,B757,B758,B760,B769,B770	0
522949	A751,A753,A759,A761,A765,B751,B753,B759,B761,B763,B765,B769	A757,A758,A760,A763,A767,A769,A770,B757,B758,B760,B767,B770	0
522950	A751,A753,A759,A761,A765,B751,B753,B759,B761,B763,B765,B770	A757,A758,A760,A763,A767,A769,A770,B757,B758,B760,B767,B769	0
522951	A751,A753,A759,A761,A765,B751,B753,B759,B761,B763,B767,B769	A757,A758,A760,A763,A767,A769,A770,B757,B758,B760,B765,B770	0
522952	A751,A753,A759,A761,A765,B751,B753,B759,B761,B763,B767,B770	A757,A758,A760,A763,A767,A769,A770,B757,B758,B760,B765,B769	0
522953	A751,A753,A759,A761,A765,B751,B753,B759,B761,B763,B769,B770	A757,A758,A760,A763,A767,A769,A770,B757,B758,B760,B765,B767	0
522954	A751,A753,A759,A761,A765,B751,B753,B759,B761,B765,B767,B769	A757,A758,A760,A763,A767,A769,A770,B757,B758,B760,B763,B770	0
522955	A751,A753,A759,A761,A765,B751,B753,B759,B761,B765,B767,B770	A757,A758,A760,A763,A767,A769,A770,B757,B758,B760,B763,B769	0
522956	A751,A753,A759,A761,A765,B751,B753,B759,B761,B765,B769,B770	A757,A758,A760,A763,A767,A769,A770,B757,B758,B760,B763,B767	0
522957	A751,A753,A759,A761,A765,B751,B753,B759,B761,B767,B769,B770	A757,A758,A760,A763,A767,A769,A770,B757,B758,B760,B763,B765	0
522958	A751,A753,A759,A761,A765,B751,B753,B759,B763,B765,B767,B769	A757,A758,A760,A763,A767,A769,A770,B757,B758,B760,B761,B770	0
522959	A751,A753,A759,A761,A765,B751,B753,B759,B763,B765,B767,B770	A757,A758,A760,A763,A767,A769,A770,B757,B758,B760,B761,B769	0
522960	A751,A753,A759,A761,A765,B751,B753,B759,B763,B765,B769,B770	A757,A758,A760,A763,A767,A769,A770,B757,B758,B760,B761,B767	0
522961	A751,A753,A759,A761,A765,B751,B753,B759,B763,B767,B769,B770	A757,A758,A760,A763,A767,A769,A770,B757,B758,B760,B761,B765	0
522962	A751,A753,A759,A761,A765,B751,B753,B759,B765,B767,B769,B770	A757,A758,A760,A763,A767,A769,A770,B757,B758,B760,B761,B763	0
522963	A751,A753,A759,A761,A765,B751,B753,B760,B761,B763,B765,B767	A757,A758,A760,A763,A767,A769,A770,B757,B758,B759,B769,B770	0
522964	A751,A753,A759,A761,A765,B751,B753,B760,B761,B763,B765,B769	A757,A758,A760,A763,A767,A769,A770,B757,B758,B759,B767,B770	0
522965	A751,A753,A759,A761,A765,B751,B753,B760,B761,B763,B765,B770	A757,A758,A760,A763,A767,A769,A770,B757,B758,B759,B767,B769	0
522966	A751,A753,A759,A761,A765,B751,B753,B760,B761,B763,B767,B769	A757,A758,A760,A763,A767,A769,A770,B757,B758,B759,B765,B770	0
522967	A751,A753,A759,A761,A765,B751,B753,B760,B761,B763,B767,B770	A757,A758,A760,A763,A767,A769,A770,B757,B758,B759,B765,B769	0
522968	A751,A753,A759,A761,A765,B751,B753,B760,B761,B763,B769,B770	A757,A758,A760,A763,A767,A769,A770,B757,B758,B759,B765,B767	0
522969	A751,A753,A759,A761,A765,B751,B753,B760,B761,B765,B767,B769	A757,A758,A760,A763,A767,A769,A770,B757,B758,B759,B763,B770	0
522970	A751,A753,A759,A761,A765,B751,B753,B760,B761,B765,B767,B770	A757,A758,A760,A763,A767,A769,A770,B757,B758,B759,B763,B769	0
522971	A751,A753,A759,A761,A765,B751,B753,B760,B761,B765,B769,B770	A757,A758,A760,A763,A767,A769,A770,B757,B758,B759,B763,B767	0
522972	A751,A753,A759,A761,A765,B751,B753,B760,B761,B767,B769,B770	A757,A758,A760,A763,A767,A769,A770,B757,B758,B759,B763,B765	0
522973	A751,A753,A759,A761,A765,B751,B753,B760,B763,B765,B767,B769	A757,A758,A760,A763,A767,A769,A770,B757,B758,B759,B761,B770	0
522974	A751,A753,A759,A761,A765,B751,B753,B760,B763,B765,B767,B770	A757,A758,A760,A763,A767,A769,A770,B757,B758,B759,B761,B769	1	RETNB_MOUSE
522975	A751,A753,A759,A761,A765,B751,B753,B760,B763,B765,B769,B770	A757,A758,A760,A763,A767,A769,A770,B757,B758,B759,B761,B767	0
522976	A751,A753,A759,A761,A765,B751,B753,B760,B763,B767,B769,B770	A757,A758,A760,A763,A767,A769,A770,B757,B758,B759,B761,B765	0
522977	A751,A753,A759,A761,A765,B751,B753,B760,B765,B767,B769,B770	A757,A758,A760,A763,A767,A769,A770,B757,B758,B759,B761,B763	0
522978	A751,A753,A759,A761,A765,B751,B753,B761,B763,B765,B767,B769	A757,A758,A760,A763,A767,A769,A770,B757,B758,B759,B760,B770	0
522979	A751,A753,A759,A761,A765,B751,B753,B761,B763,B765,B767,B770	A757,A758,A760,A763,A767,A769,A770,B757,B758,B759,B760,B769	1	RETNB_MOUSE
522980	A751,A753,A759,A761,A765,B751,B753,B761,B763,B765,B769,B770	A757,A758,A760,A763,A767,A769,A770,B757,B758,B759,B760,B767	1	RISC_MOUSE
522981	A751,A753,A759,A761,A765,B751,B753,B761,B763,B767,B769,B770	A757,A758,A760,A763,A767,A769,A770,B757,B758,B759,B760,B765	1	KV3AD_MOUSE
522982	A751,A753,A759,A761,A765,B751,B753,B761,B765,B767,B769,B770	A757,A758,A760,A763,A767,A769,A770,B757,B758,B759,B760,B763	2	KV3AD_MOUSE,RISC_MOUSE
522983	A751,A753,A759,A761,A765,B751,B753,B763,B765,B767,B769,B770	A757,A758,A760,A763,A767,A769,A770,B757,B758,B759,B760,B761	3	KV3AD_MOUSE,RETNB_MOUSE,RISC_MOUSE
522984	A751,A753,A759,A761,A765,B751,B757,B758,B759,B760,B761,B763	A757,A758,A760,A763,A767,A769,A770,B753,B765,B767,B769,B770	0
522985	A751,A753,A759,A761,A765,B751,B757,B758,B759,B760,B761,B765	A757,A758,A760,A763,A767,A769,A770,B753,B763,B767,B769,B770	0
522986	A751,A753,A759,A761,A765,B751,B757,B758,B759,B760,B761,B767	A757,A758,A760,A763,A767,A769,A770,B753,B763,B765,B769,B770	1	SPA3M_MOUSE
522987	A751,A753,A759,A761,A765,B751,B757,B758,B759,B760,B761,B769	A757,A758,A760,A763,A767,A769,A770,B753,B763,B765,B767,B770	0
522988	A751,A753,A759,A761,A765,B751,B757,B758,B759,B760,B761,B770	A757,A758,A760,A763,A767,A769,A770,B753,B763,B765,B767,B769	0
522989	A751,A753,A759,A761,A765,B751,B757,B758,B759,B760,B763,B765	A757,A758,A760,A763,A767,A769,A770,B753,B761,B767,B769,B770	0
522990	A751,A753,A759,A761,A765,B751,B757,B758,B759,B760,B763,B767	A757,A758,A760,A763,A767,A769,A770,B753,B761,B765,B769,B770	0
522991	A751,A753,A759,A761,A765,B751,B757,B758,B759,B760,B763,B769	A757,A758,A760,A763,A767,A769,A770,B753,B761,B765,B767,B770	0
522992	A751,A753,A759,A761,A765,B751,B757,B758,B759,B760,B763,B770	A757,A758,A760,A763,A767,A769,A770,B753,B761,B765,B767,B769	0
522993	A751,A753,A759,A761,A765,B751,B757,B758,B759,B760,B765,B767	A757,A758,A760,A763,A767,A769,A770,B753,B761,B763,B769,B770	0
522994	A751,A753,A759,A761,A765,B751,B757,B758,B759,B760,B765,B769	A757,A758,A760,A763,A767,A769,A770,B753,B761,B763,B767,B770	0
522995	A751,A753,A759,A761,A765,B751,B757,B758,B759,B760,B765,B770	A757,A758,A760,A763,A767,A769,A770,B753,B761,B763,B767,B769	0
522996	A751,A753,A759,A761,A765,B751,B757,B758,B759,B760,B767,B769	A757,A758,A760,A763,A767,A769,A770,B753,B761,B763,B765,B770	0
522997	A751,A753,A759,A761,A765,B751,B757,B758,B759,B760,B767,B770	A757,A758,A760,A763,A767,A769,A770,B753,B761,B763,B765,B769	0
522998	A751,A753,A759,A761,A765,B751,B757,B758,B759,B760,B769,B770	A757,A758,A760,A763,A767,A769,A770,B753,B761,B763,B765,B767	0
522999	A751,A753,A759,A761,A765,B751,B757,B758,B759,B761,B763,B765	A757,A758,A760,A763,A767,A769,A770,B753,B760,B767,B769,B770	0
523000	A751,A753,A759,A761,A765,B751,B757,B758,B759,B761,B763,B767	A757,A758,A760,A763,A767,A769,A770,B753,B760,B765,B769,B770	1	SPA3M_MOUSE
523001	A751,A753,A759,A761,A765,B751,B757,B758,B759,B761,B763,B769	A757,A758,A760,A763,A767,A769,A770,B753,B760,B765,B767,B770	0
523002	A751,A753,A759,A761,A765,B751,B757,B758,B759,B761,B763,B770	A757,A758,A760,A763,A767,A769,A770,B753,B760,B765,B767,B769	0
523003	A751,A753,A759,A761,A765,B751,B757,B758,B759,B761,B765,B767	A757,A758,A760,A763,A767,A769,A770,B753,B760,B763,B769,B770	0
523004	A751,A753,A759,A761,A765,B751,B757,B758,B759,B761,B765,B769	A757,A758,A760,A763,A767,A769,A770,B753,B760,B763,B767,B770	0
523005	A751,A753,A759,A761,A765,B751,B757,B758,B759,B761,B765,B770	A757,A758,A760,A763,A767,A769,A770,B753,B760,B763,B767,B769	0
523006	A751,A753,A759,A761,A765,B751,B757,B758,B759,B761,B767,B769	A757,A758,A760,A763,A767,A769,A770,B753,B760,B763,B765,B770	0
523007	A751,A753,A759,A761,A765,B751,B757,B758,B759,B761,B767,B770	A757,A758,A760,A763,A767,A769,A770,B753,B760,B763,B765,B769	0
523008	A751,A753,A759,A761,A765,B751,B757,B758,B759,B761,B769,B770	A757,A758,A760,A763,A767,A769,A770,B753,B760,B763,B765,B767	1	LAC1_MOUSE
523009	A751,A753,A759,A761,A765,B751,B757,B758,B759,B763,B765,B767	A757,A758,A760,A763,A767,A769,A770,B753,B760,B761,B769,B770	0
523010	A751,A753,A759,A761,A765,B751,B757,B758,B759,B763,B765,B769	A757,A758,A760,A763,A767,A769,A770,B753,B760,B761,B767,B770	0
523011	A751,A753,A759,A761,A765,B751,B757,B758,B759,B763,B765,B770	A757,A758,A760,A763,A767,A769,A770,B753,B760,B761,B767,B769	0
523012	A751,A753,A759,A761,A765,B751,B757,B758,B759,B763,B767,B769	A757,A758,A760,A763,A767,A769,A770,B753,B760,B761,B765,B770	0
523013	A751,A753,A759,A761,A765,B751,B757,B758,B759,B763,B767,B770	A757,A758,A760,A763,A767,A769,A770,B753,B760,B761,B765,B769	0
523014	A751,A753,A759,A761,A765,B751,B757,B758,B759,B763,B769,B770	A757,A758,A760,A763,A767,A769,A770,B753,B760,B761,B765,B767	0
523015	A751,A753,A759,A761,A765,B751,B757,B758,B759,B765,B767,B769	A757,A758,A760,A763,A767,A769,A770,B753,B760,B761,B763,B770	0
523016	A751,A753,A759,A761,A765,B751,B757,B758,B759,B765,B767,B770	A757,A758,A760,A763,A767,A769,A770,B753,B760,B761,B763,B769	0
523017	A751,A753,A759,A761,A765,B751,B757,B758,B759,B765,B769,B770	A757,A758,A760,A763,A767,A769,A770,B753,B760,B761,B763,B767	0
523018	A751,A753,A759,A761,A765,B751,B757,B758,B759,B767,B769,B770	A757,A758,A760,A763,A767,A769,A770,B753,B760,B761,B763,B765	0
523019	A751,A753,A759,A761,A765,B751,B757,B758,B760,B761,B763,B765	A757,A758,A760,A763,A767,A769,A770,B753,B759,B767,B769,B770	0
523020	A751,A753,A759,A761,A765,B751,B757,B758,B760,B761,B763,B767	A757,A758,A760,A763,A767,A769,A770,B753,B759,B765,B769,B770	0
523021	A751,A753,A759,A761,A765,B751,B757,B758,B760,B761,B763,B769	A757,A758,A760,A763,A767,A769,A770,B753,B759,B765,B767,B770	0
523022	A751,A753,A759,A761,A765,B751,B757,B758,B760,B761,B763,B770	A757,A758,A760,A763,A767,A769,A770,B753,B759,B765,B767,B769	0
523023	A751,A753,A759,A761,A765,B751,B757,B758,B760,B761,B765,B767	A757,A758,A760,A763,A767,A769,A770,B753,B759,B763,B769,B770	0
523024	A751,A753,A759,A761,A765,B751,B757,B758,B760,B761,B765,B769	A757,A758,A760,A763,A767,A769,A770,B753,B759,B763,B767,B770	0
523025	A751,A753,A759,A761,A765,B751,B757,B758,B760,B761,B765,B770	A757,A758,A760,A763,A767,A769,A770,B753,B759,B763,B767,B769	0
523026	A751,A753,A759,A761,A765,B751,B757,B758,B760,B761,B767,B769	A757,A758,A760,A763,A767,A769,A770,B753,B759,B763,B765,B770	0
523027	A751,A753,A759,A761,A765,B751,B757,B758,B760,B761,B767,B770	A757,A758,A760,A763,A767,A769,A770,B753,B759,B763,B765,B769	0
523028	A751,A753,A759,A761,A765,B751,B757,B758,B760,B761,B769,B770	A757,A758,A760,A763,A767,A769,A770,B753,B759,B763,B765,B767	0
523029	A751,A753,A759,A761,A765,B751,B757,B758,B760,B763,B765,B767	A757,A758,A760,A763,A767,A769,A770,B753,B759,B761,B769,B770	1	LRC19_MOUSE
523030	A751,A753,A759,A761,A765,B751,B757,B758,B760,B763,B765,B769	A757,A758,A760,A763,A767,A769,A770,B753,B759,B761,B767,B770	0
523031	A751,A753,A759,A761,A765,B751,B757,B758,B760,B763,B765,B770	A757,A758,A760,A763,A767,A769,A770,B753,B759,B761,B767,B769	0
523032	A751,A753,A759,A761,A765,B751,B757,B758,B760,B763,B767,B769	A757,A758,A760,A763,A767,A769,A770,B753,B759,B761,B765,B770	0
523033	A751,A753,A759,A761,A765,B751,B757,B758,B760,B763,B767,B770	A757,A758,A760,A763,A767,A769,A770,B753,B759,B761,B765,B769	0
523034	A751,A753,A759,A761,A765,B751,B757,B758,B760,B763,B769,B770	A757,A758,A760,A763,A767,A769,A770,B753,B759,B761,B765,B767	0
523035	A751,A753,A759,A761,A765,B751,B757,B758,B760,B765,B767,B769	A757,A758,A760,A763,A767,A769,A770,B753,B759,B761,B763,B770	0
523036	A751,A753,A759,A761,A765,B751,B757,B758,B760,B765,B767,B770	A757,A758,A760,A763,A767,A769,A770,B753,B759,B761,B763,B769	1	LIFR_MOUSE
523037	A751,A753,A759,A761,A765,B751,B757,B758,B760,B765,B769,B770	A757,A758,A760,A763,A767,A769,A770,B753,B759,B761,B763,B767	0
523038	A751,A753,A759,A761,A765,B751,B757,B758,B760,B767,B769,B770	A757,A758,A760,A763,A767,A769,A770,B753,B759,B761,B763,B765	1	LIFR_MOUSE
523039	A751,A753,A759,A761,A765,B751,B757,B758,B761,B763,B765,B767	A757,A758,A760,A763,A767,A769,A770,B753,B759,B760,B769,B770	0
523040	A751,A753,A759,A761,A765,B751,B757,B758,B761,B763,B765,B769	A757,A758,A760,A763,A767,A769,A770,B753,B759,B760,B767,B770	0
523041	A751,A753,A759,A761,A765,B751,B757,B758,B761,B763,B765,B770	A757,A758,A760,A763,A767,A769,A770,B753,B759,B760,B767,B769	0
523042	A751,A753,A759,A761,A765,B751,B757,B758,B761,B763,B767,B769	A757,A758,A760,A763,A767,A769,A770,B753,B759,B760,B765,B770	0
523043	A751,A753,A759,A761,A765,B751,B757,B758,B761,B763,B767,B770	A757,A758,A760,A763,A767,A769,A770,B753,B759,B760,B765,B769	0
523044	A751,A753,A759,A761,A765,B751,B757,B758,B761,B763,B769,B770	A757,A758,A760,A763,A767,A769,A770,B753,B759,B760,B765,B767	0
523045	A751,A753,A759,A761,A765,B751,B757,B758,B761,B765,B767,B769	A757,A758,A760,A763,A767,A769,A770,B753,B759,B760,B763,B770	0
523046	A751,A753,A759,A761,A765,B751,B757,B758,B761,B765,B767,B770	A757,A758,A760,A763,A767,A769,A770,B753,B759,B760,B763,B769	0
523047	A751,A753,A759,A761,A765,B751,B757,B758,B761,B765,B769,B770	A757,A758,A760,A763,A767,A769,A770,B753,B759,B760,B763,B767	0
523048	A751,A753,A759,A761,A765,B751,B757,B758,B761,B767,B769,B770	A757,A758,A760,A763,A767,A769,A770,B753,B759,B760,B763,B765	0
523049	A751,A753,A759,A761,A765,B751,B757,B758,B763,B765,B767,B769	A757,A758,A760,A763,A767,A769,A770,B753,B759,B760,B761,B770	1	RETNB_MOUSE
523050	A751,A753,A759,A761,A765,B751,B757,B758,B763,B765,B767,B770	A757,A758,A760,A763,A767,A769,A770,B753,B759,B760,B761,B769	1	RETNB_MOUSE
523051	A751,A753,A759,A761,A765,B751,B757,B758,B763,B765,B769,B770	A757,A758,A760,A763,A767,A769,A770,B753,B759,B760,B761,B767	0
523052	A751,A753,A759,A761,A765,B751,B757,B758,B763,B767,B769,B770	A757,A758,A760,A763,A767,A769,A770,B753,B759,B760,B761,B765	1	RETNB_MOUSE
523053	A751,A753,A759,A761,A765,B751,B757,B758,B765,B767,B769,B770	A757,A758,A760,A763,A767,A769,A770,B753,B759,B760,B761,B763	2	RETNB_MOUSE,LIFR_MOUSE
523054	A751,A753,A759,A761,A765,B751,B757,B759,B760,B761,B763,B765	A757,A758,A760,A763,A767,A769,A770,B753,B758,B767,B769,B770	0
523055	A751,A753,A759,A761,A765,B751,B757,B759,B760,B761,B763,B767	A757,A758,A760,A763,A767,A769,A770,B753,B758,B765,B769,B770	0
523056	A751,A753,A759,A761,A765,B751,B757,B759,B760,B761,B763,B769	A757,A758,A760,A763,A767,A769,A770,B753,B758,B765,B767,B770	0
523057	A751,A753,A759,A761,A765,B751,B757,B759,B760,B761,B763,B770	A757,A758,A760,A763,A767,A769,A770,B753,B758,B765,B767,B769	0
523058	A751,A753,A759,A761,A765,B751,B757,B759,B760,B761,B765,B767	A757,A758,A760,A763,A767,A769,A770,B753,B758,B763,B769,B770	0
523059	A751,A753,A759,A761,A765,B751,B757,B759,B760,B761,B765,B769	A757,A758,A760,A763,A767,A769,A770,B753,B758,B763,B767,B770	0
523060	A751,A753,A759,A761,A765,B751,B757,B759,B760,B761,B765,B770	A757,A758,A760,A763,A767,A769,A770,B753,B758,B763,B767,B769	0
523061	A751,A753,A759,A761,A765,B751,B757,B759,B760,B761,B767,B769	A757,A758,A760,A763,A767,A769,A770,B753,B758,B763,B765,B770	0
523062	A751,A753,A759,A761,A765,B751,B757,B759,B760,B761,B767,B770	A757,A758,A760,A763,A767,A769,A770,B753,B758,B763,B765,B769	0
523063	A751,A753,A759,A761,A765,B751,B757,B759,B760,B761,B769,B770	A757,A758,A760,A763,A767,A769,A770,B753,B758,B763,B765,B767	0
523064	A751,A753,A759,A761,A765,B751,B757,B759,B760,B763,B765,B767	A757,A758,A760,A763,A767,A769,A770,B753,B758,B761,B769,B770	0
523065	A751,A753,A759,A761,A765,B751,B757,B759,B760,B763,B765,B769	A757,A758,A760,A763,A767,A769,A770,B753,B758,B761,B767,B770	0
523066	A751,A753,A759,A761,A765,B751,B757,B759,B760,B763,B765,B770	A757,A758,A760,A763,A767,A769,A770,B753,B758,B761,B767,B769	0
523067	A751,A753,A759,A761,A765,B751,B757,B759,B760,B763,B767,B769	A757,A758,A760,A763,A767,A769,A770,B753,B758,B761,B765,B770	0
523068	A751,A753,A759,A761,A765,B751,B757,B759,B760,B763,B767,B770	A757,A758,A760,A763,A767,A769,A770,B753,B758,B761,B765,B769	0
523069	A751,A753,A759,A761,A765,B751,B757,B759,B760,B763,B769,B770	A757,A758,A760,A763,A767,A769,A770,B753,B758,B761,B765,B767	0
523070	A751,A753,A759,A761,A765,B751,B757,B759,B760,B765,B767,B769	A757,A758,A760,A763,A767,A769,A770,B753,B758,B761,B763,B770	0
523071	A751,A753,A759,A761,A765,B751,B757,B759,B760,B765,B767,B770	A757,A758,A760,A763,A767,A769,A770,B753,B758,B761,B763,B769	0
523072	A751,A753,A759,A761,A765,B751,B757,B759,B760,B765,B769,B770	A757,A758,A760,A763,A767,A769,A770,B753,B758,B761,B763,B767	0
523073	A751,A753,A759,A761,A765,B751,B757,B759,B760,B767,B769,B770	A757,A758,A760,A763,A767,A769,A770,B753,B758,B761,B763,B765	0
523074	A751,A753,A759,A761,A765,B751,B757,B759,B761,B763,B765,B767	A757,A758,A760,A763,A767,A769,A770,B753,B758,B760,B769,B770	0
523075	A751,A753,A759,A761,A765,B751,B757,B759,B761,B763,B765,B769	A757,A758,A760,A763,A767,A769,A770,B753,B758,B760,B767,B770	0
523076	A751,A753,A759,A761,A765,B751,B757,B759,B761,B763,B765,B770	A757,A758,A760,A763,A767,A769,A770,B753,B758,B760,B767,B769	0
523077	A751,A753,A759,A761,A765,B751,B757,B759,B761,B763,B767,B769	A757,A758,A760,A763,A767,A769,A770,B753,B758,B760,B765,B770	0
523078	A751,A753,A759,A761,A765,B751,B757,B759,B761,B763,B767,B770	A757,A758,A760,A763,A767,A769,A770,B753,B758,B760,B765,B769	0
523079	A751,A753,A759,A761,A765,B751,B757,B759,B761,B763,B769,B770	A757,A758,A760,A763,A767,A769,A770,B753,B758,B760,B765,B767	0
523080	A751,A753,A759,A761,A765,B751,B757,B759,B761,B765,B767,B769	A757,A758,A760,A763,A767,A769,A770,B753,B758,B760,B763,B770	0
523081	A751,A753,A759,A761,A765,B751,B757,B759,B761,B765,B767,B770	A757,A758,A760,A763,A767,A769,A770,B753,B758,B760,B763,B769	0
523082	A751,A753,A759,A761,A765,B751,B757,B759,B761,B765,B769,B770	A757,A758,A760,A763,A767,A769,A770,B753,B758,B760,B763,B767	1	LAC1_MOUSE
523083	A751,A753,A759,A761,A765,B751,B757,B759,B761,B767,B769,B770	A757,A758,A760,A763,A767,A769,A770,B753,B758,B760,B763,B765	0
523084	A751,A753,A759,A761,A765,B751,B757,B759,B763,B765,B767,B769	A757,A758,A760,A763,A767,A769,A770,B753,B758,B760,B761,B770	0
523085	A751,A753,A759,A761,A765,B751,B757,B759,B763,B765,B767,B770	A757,A758,A760,A763,A767,A769,A770,B753,B758,B760,B761,B769	0
523086	A751,A753,A759,A761,A765,B751,B757,B759,B763,B765,B769,B770	A757,A758,A760,A763,A767,A769,A770,B753,B758,B760,B761,B767	0
523087	A751,A753,A759,A761,A765,B751,B757,B759,B763,B767,B769,B770	A757,A758,A760,A763,A767,A769,A770,B753,B758,B760,B761,B765	0
523088	A751,A753,A759,A761,A765,B751,B757,B759,B765,B767,B769,B770	A757,A758,A760,A763,A767,A769,A770,B753,B758,B760,B761,B763	0
523089	A751,A753,A759,A761,A765,B751,B757,B760,B761,B763,B765,B767	A757,A758,A760,A763,A767,A769,A770,B753,B758,B759,B769,B770	0
523090	A751,A753,A759,A761,A765,B751,B757,B760,B761,B763,B765,B769	A757,A758,A760,A763,A767,A769,A770,B753,B758,B759,B767,B770	0
523091	A751,A753,A759,A761,A765,B751,B757,B760,B761,B763,B765,B770	A757,A758,A760,A763,A767,A769,A770,B753,B758,B759,B767,B769	0
523092	A751,A753,A759,A761,A765,B751,B757,B760,B761,B763,B767,B769	A757,A758,A760,A763,A767,A769,A770,B753,B758,B759,B765,B770	0
523093	A751,A753,A759,A761,A765,B751,B757,B760,B761,B763,B767,B770	A757,A758,A760,A763,A767,A769,A770,B753,B758,B759,B765,B769	0
523094	A751,A753,A759,A761,A765,B751,B757,B760,B761,B763,B769,B770	A757,A758,A760,A763,A767,A769,A770,B753,B758,B759,B765,B767	0
523095	A751,A753,A759,A761,A765,B751,B757,B760,B761,B765,B767,B769	A757,A758,A760,A763,A767,A769,A770,B753,B758,B759,B763,B770	0
523096	A751,A753,A759,A761,A765,B751,B757,B760,B761,B765,B767,B770	A757,A758,A760,A763,A767,A769,A770,B753,B758,B759,B763,B769	0
523097	A751,A753,A759,A761,A765,B751,B757,B760,B761,B765,B769,B770	A757,A758,A760,A763,A767,A769,A770,B753,B758,B759,B763,B767	0
523098	A751,A753,A759,A761,A765,B751,B757,B760,B761,B767,B769,B770	A757,A758,A760,A763,A767,A769,A770,B753,B758,B759,B763,B765	0
523099	A751,A753,A759,A761,A765,B751,B757,B760,B763,B765,B767,B769	A757,A758,A760,A763,A767,A769,A770,B753,B758,B759,B761,B770	1	RETNB_MOUSE
523100	A751,A753,A759,A761,A765,B751,B757,B760,B763,B765,B767,B770	A757,A758,A760,A763,A767,A769,A770,B753,B758,B759,B761,B769	1	RETNB_MOUSE
523101	A751,A753,A759,A761,A765,B751,B757,B760,B763,B765,B769,B770	A757,A758,A760,A763,A767,A769,A770,B753,B758,B759,B761,B767	0
523102	A751,A753,A759,A761,A765,B751,B757,B760,B763,B767,B769,B770	A757,A758,A760,A763,A767,A769,A770,B753,B758,B759,B761,B765	0
523103	A751,A753,A759,A761,A765,B751,B757,B760,B765,B767,B769,B770	A757,A758,A760,A763,A767,A769,A770,B753,B758,B759,B761,B763	0
523104	A751,A753,A759,A761,A765,B751,B757,B761,B763,B765,B767,B769	A757,A758,A760,A763,A767,A769,A770,B753,B758,B759,B760,B770	2	RETNB_MOUSE,RISC_MOUSE
523105	A751,A753,A759,A761,A765,B751,B757,B761,B763,B765,B767,B770	A757,A758,A760,A763,A767,A769,A770,B753,B758,B759,B760,B769	2	RETNB_MOUSE,RISC_MOUSE
523106	A751,A753,A759,A761,A765,B751,B757,B761,B763,B765,B769,B770	A757,A758,A760,A763,A767,A769,A770,B753,B758,B759,B760,B767	1	RISC_MOUSE
523107	A751,A753,A759,A761,A765,B751,B757,B761,B763,B767,B769,B770	A757,A758,A760,A763,A767,A769,A770,B753,B758,B759,B760,B765	1	RISC_MOUSE
523108	A751,A753,A759,A761,A765,B751,B757,B761,B765,B767,B769,B770	A757,A758,A760,A763,A767,A769,A770,B753,B758,B759,B760,B763	1	RISC_MOUSE
523109	A751,A753,A759,A761,A765,B751,B757,B763,B765,B767,B769,B770	A757,A758,A760,A763,A767,A769,A770,B753,B758,B759,B760,B761	2	RETNB_MOUSE,RISC_MOUSE
523110	A751,A753,A759,A761,A765,B751,B758,B759,B760,B761,B763,B765	A757,A758,A760,A763,A767,A769,A770,B753,B757,B767,B769,B770	0
523111	A751,A753,A759,A761,A765,B751,B758,B759,B760,B761,B763,B767	A757,A758,A760,A763,A767,A769,A770,B753,B757,B765,B769,B770	0
523112	A751,A753,A759,A761,A765,B751,B758,B759,B760,B761,B763,B769	A757,A758,A760,A763,A767,A769,A770,B753,B757,B765,B767,B770	0
523113	A751,A753,A759,A761,A765,B751,B758,B759,B760,B761,B763,B770	A757,A758,A760,A763,A767,A769,A770,B753,B757,B765,B767,B769	0
523114	A751,A753,A759,A761,A765,B751,B758,B759,B760,B761,B765,B767	A757,A758,A760,A763,A767,A769,A770,B753,B757,B763,B769,B770	0
523115	A751,A753,A759,A761,A765,B751,B758,B759,B760,B761,B765,B769	A757,A758,A760,A763,A767,A769,A770,B753,B757,B763,B767,B770	0
523116	A751,A753,A759,A761,A765,B751,B758,B759,B760,B761,B765,B770	A757,A758,A760,A763,A767,A769,A770,B753,B757,B763,B767,B769	0
523117	A751,A753,A759,A761,A765,B751,B758,B759,B760,B761,B767,B769	A757,A758,A760,A763,A767,A769,A770,B753,B757,B763,B765,B770	0
523118	A751,A753,A759,A761,A765,B751,B758,B759,B760,B761,B767,B770	A757,A758,A760,A763,A767,A769,A770,B753,B757,B763,B765,B769	0
523119	A751,A753,A759,A761,A765,B751,B758,B759,B760,B761,B769,B770	A757,A758,A760,A763,A767,A769,A770,B753,B757,B763,B765,B767	0
523120	A751,A753,A759,A761,A765,B751,B758,B759,B760,B763,B765,B767	A757,A758,A760,A763,A767,A769,A770,B753,B757,B761,B769,B770	0
523121	A751,A753,A759,A761,A765,B751,B758,B759,B760,B763,B765,B769	A757,A758,A760,A763,A767,A769,A770,B753,B757,B761,B767,B770	0
523122	A751,A753,A759,A761,A765,B751,B758,B759,B760,B763,B765,B770	A757,A758,A760,A763,A767,A769,A770,B753,B757,B761,B767,B769	0
523123	A751,A753,A759,A761,A765,B751,B758,B759,B760,B763,B767,B769	A757,A758,A760,A763,A767,A769,A770,B753,B757,B761,B765,B770	0
523124	A751,A753,A759,A761,A765,B751,B758,B759,B760,B763,B767,B770	A757,A758,A760,A763,A767,A769,A770,B753,B757,B761,B765,B769	0
523125	A751,A753,A759,A761,A765,B751,B758,B759,B760,B763,B769,B770	A757,A758,A760,A763,A767,A769,A770,B753,B757,B761,B765,B767	0
523126	A751,A753,A759,A761,A765,B751,B758,B759,B760,B765,B767,B769	A757,A758,A760,A763,A767,A769,A770,B753,B757,B761,B763,B770	0
523127	A751,A753,A759,A761,A765,B751,B758,B759,B760,B765,B767,B770	A757,A758,A760,A763,A767,A769,A770,B753,B757,B761,B763,B769	0
523128	A751,A753,A759,A761,A765,B751,B758,B759,B760,B765,B769,B770	A757,A758,A760,A763,A767,A769,A770,B753,B757,B761,B763,B767	0
523129	A751,A753,A759,A761,A765,B751,B758,B759,B760,B767,B769,B770	A757,A758,A760,A763,A767,A769,A770,B753,B757,B761,B763,B765	0
523130	A751,A753,A759,A761,A765,B751,B758,B759,B761,B763,B765,B767	A757,A758,A760,A763,A767,A769,A770,B753,B757,B760,B769,B770	0
523131	A751,A753,A759,A761,A765,B751,B758,B759,B761,B763,B765,B769	A757,A758,A760,A763,A767,A769,A770,B753,B757,B760,B767,B770	0
523132	A751,A753,A759,A761,A765,B751,B758,B759,B761,B763,B765,B770	A757,A758,A760,A763,A767,A769,A770,B753,B757,B760,B767,B769	0
523133	A751,A753,A759,A761,A765,B751,B758,B759,B761,B763,B767,B769	A757,A758,A760,A763,A767,A769,A770,B753,B757,B760,B765,B770	0
523134	A751,A753,A759,A761,A765,B751,B758,B759,B761,B763,B767,B770	A757,A758,A760,A763,A767,A769,A770,B753,B757,B760,B765,B769	0
523135	A751,A753,A759,A761,A765,B751,B758,B759,B761,B763,B769,B770	A757,A758,A760,A763,A767,A769,A770,B753,B757,B760,B765,B767	0
523136	A751,A753,A759,A761,A765,B751,B758,B759,B761,B765,B767,B769	A757,A758,A760,A763,A767,A769,A770,B753,B757,B760,B763,B770	0
523137	A751,A753,A759,A761,A765,B751,B758,B759,B761,B765,B767,B770	A757,A758,A760,A763,A767,A769,A770,B753,B757,B760,B763,B769	0
523138	A751,A753,A759,A761,A765,B751,B758,B759,B761,B765,B769,B770	A757,A758,A760,A763,A767,A769,A770,B753,B757,B760,B763,B767	0
523139	A751,A753,A759,A761,A765,B751,B758,B759,B761,B767,B769,B770	A757,A758,A760,A763,A767,A769,A770,B753,B757,B760,B763,B765	0
523140	A751,A753,A759,A761,A765,B751,B758,B759,B763,B765,B767,B769	A757,A758,A760,A763,A767,A769,A770,B753,B757,B760,B761,B770	0
523141	A751,A753,A759,A761,A765,B751,B758,B759,B763,B765,B767,B770	A757,A758,A760,A763,A767,A769,A770,B753,B757,B760,B761,B769	1	RETNB_MOUSE
523142	A751,A753,A759,A761,A765,B751,B758,B759,B763,B765,B769,B770	A757,A758,A760,A763,A767,A769,A770,B753,B757,B760,B761,B767	0
523143	A751,A753,A759,A761,A765,B751,B758,B759,B763,B767,B769,B770	A757,A758,A760,A763,A767,A769,A770,B753,B757,B760,B761,B765	0
523144	A751,A753,A759,A761,A765,B751,B758,B759,B765,B767,B769,B770	A757,A758,A760,A763,A767,A769,A770,B753,B757,B760,B761,B763	0
523145	A751,A753,A759,A761,A765,B751,B758,B760,B761,B763,B765,B767	A757,A758,A760,A763,A767,A769,A770,B753,B757,B759,B769,B770	0
523146	A751,A753,A759,A761,A765,B751,B758,B760,B761,B763,B765,B769	A757,A758,A760,A763,A767,A769,A770,B753,B757,B759,B767,B770	0
523147	A751,A753,A759,A761,A765,B751,B758,B760,B761,B763,B765,B770	A757,A758,A760,A763,A767,A769,A770,B753,B757,B759,B767,B769	0
523148	A751,A753,A759,A761,A765,B751,B758,B760,B761,B763,B767,B769	A757,A758,A760,A763,A767,A769,A770,B753,B757,B759,B765,B770	0
523149	A751,A753,A759,A761,A765,B751,B758,B760,B761,B763,B767,B770	A757,A758,A760,A763,A767,A769,A770,B753,B757,B759,B765,B769	0
523150	A751,A753,A759,A761,A765,B751,B758,B760,B761,B763,B769,B770	A757,A758,A760,A763,A767,A769,A770,B753,B757,B759,B765,B767	0
523151	A751,A753,A759,A761,A765,B751,B758,B760,B761,B765,B767,B769	A757,A758,A760,A763,A767,A769,A770,B753,B757,B759,B763,B770	0
523152	A751,A753,A759,A761,A765,B751,B758,B760,B761,B765,B767,B770	A757,A758,A760,A763,A767,A769,A770,B753,B757,B759,B763,B769	0
523153	A751,A753,A759,A761,A765,B751,B758,B760,B761,B765,B769,B770	A757,A758,A760,A763,A767,A769,A770,B753,B757,B759,B763,B767	0
523154	A751,A753,A759,A761,A765,B751,B758,B760,B761,B767,B769,B770	A757,A758,A760,A763,A767,A769,A770,B753,B757,B759,B763,B765	0
523155	A751,A753,A759,A761,A765,B751,B758,B760,B763,B765,B767,B769	A757,A758,A760,A763,A767,A769,A770,B753,B757,B759,B761,B770	1	RETNB_MOUSE
523156	A751,A753,A759,A761,A765,B751,B758,B760,B763,B765,B767,B770	A757,A758,A760,A763,A767,A769,A770,B753,B757,B759,B761,B769	1	RETNB_MOUSE
523157	A751,A753,A759,A761,A765,B751,B758,B760,B763,B765,B769,B770	A757,A758,A760,A763,A767,A769,A770,B753,B757,B759,B761,B767	1	RETNB_MOUSE
523158	A751,A753,A759,A761,A765,B751,B758,B760,B763,B767,B769,B770	A757,A758,A760,A763,A767,A769,A770,B753,B757,B759,B761,B765	1	RETNB_MOUSE
523159	A751,A753,A759,A761,A765,B751,B758,B760,B765,B767,B769,B770	A757,A758,A760,A763,A767,A769,A770,B753,B757,B759,B761,B763	2	RETNB_MOUSE,LIFR_MOUSE
523160	A751,A753,A759,A761,A765,B751,B758,B761,B763,B765,B767,B769	A757,A758,A760,A763,A767,A769,A770,B753,B757,B759,B760,B770	2	RETNB_MOUSE,PPGB_MOUSE
523161	A751,A753,A759,A761,A765,B751,B758,B761,B763,B765,B767,B770	A757,A758,A760,A763,A767,A769,A770,B753,B757,B759,B760,B769	2	RETNB_MOUSE,GALNS_MOUSE
523162	A751,A753,A759,A761,A765,B751,B758,B761,B763,B765,B769,B770	A757,A758,A760,A763,A767,A769,A770,B753,B757,B759,B760,B767	2	RETNB_MOUSE,PPGB_MOUSE
523163	A751,A753,A759,A761,A765,B751,B758,B761,B763,B767,B769,B770	A757,A758,A760,A763,A767,A769,A770,B753,B757,B759,B760,B765	3	RETNB_MOUSE,PPGB_MOUSE,GALNS_MOUSE
523164	A751,A753,A759,A761,A765,B751,B758,B761,B765,B767,B769,B770	A757,A758,A760,A763,A767,A769,A770,B753,B757,B759,B760,B763	2	RETNB_MOUSE,PPGB_MOUSE
523165	A751,A753,A759,A761,A765,B751,B758,B763,B765,B767,B769,B770	A757,A758,A760,A763,A767,A769,A770,B753,B757,B759,B760,B761	5	RETNB_MOUSE,RISC_MOUSE,PPGB_MOUSE,PPT2_MOUSE,MUP20_MOUSE
523166	A751,A753,A759,A761,A765,B751,B759,B760,B761,B763,B765,B767	A757,A758,A760,A763,A767,A769,A770,B753,B757,B758,B769,B770	0
523167	A751,A753,A759,A761,A765,B751,B759,B760,B761,B763,B765,B769	A757,A758,A760,A763,A767,A769,A770,B753,B757,B758,B767,B770	0
523168	A751,A753,A759,A761,A765,B751,B759,B760,B761,B763,B765,B770	A757,A758,A760,A763,A767,A769,A770,B753,B757,B758,B767,B769	0
523169	A751,A753,A759,A761,A765,B751,B759,B760,B761,B763,B767,B769	A757,A758,A760,A763,A767,A769,A770,B753,B757,B758,B765,B770	0
523170	A751,A753,A759,A761,A765,B751,B759,B760,B761,B763,B767,B770	A757,A758,A760,A763,A767,A769,A770,B753,B757,B758,B765,B769	0
523171	A751,A753,A759,A761,A765,B751,B759,B760,B761,B763,B769,B770	A757,A758,A760,A763,A767,A769,A770,B753,B757,B758,B765,B767	0
523172	A751,A753,A759,A761,A765,B751,B759,B760,B761,B765,B767,B769	A757,A758,A760,A763,A767,A769,A770,B753,B757,B758,B763,B770	0
523173	A751,A753,A759,A761,A765,B751,B759,B760,B761,B765,B767,B770	A757,A758,A760,A763,A767,A769,A770,B753,B757,B758,B763,B769	0
523174	A751,A753,A759,A761,A765,B751,B759,B760,B761,B765,B769,B770	A757,A758,A760,A763,A767,A769,A770,B753,B757,B758,B763,B767	0
523175	A751,A753,A759,A761,A765,B751,B759,B760,B761,B767,B769,B770	A757,A758,A760,A763,A767,A769,A770,B753,B757,B758,B763,B765	0
523176	A751,A753,A759,A761,A765,B751,B759,B760,B763,B765,B767,B769	A757,A758,A760,A763,A767,A769,A770,B753,B757,B758,B761,B770	0
523177	A751,A753,A759,A761,A765,B751,B759,B760,B763,B765,B767,B770	A757,A758,A760,A763,A767,A769,A770,B753,B757,B758,B761,B769	0
523178	A751,A753,A759,A761,A765,B751,B759,B760,B763,B765,B769,B770	A757,A758,A760,A763,A767,A769,A770,B753,B757,B758,B761,B767	0
523179	A751,A753,A759,A761,A765,B751,B759,B760,B763,B767,B769,B770	A757,A758,A760,A763,A767,A769,A770,B753,B757,B758,B761,B765	0
523180	A751,A753,A759,A761,A765,B751,B759,B760,B765,B767,B769,B770	A757,A758,A760,A763,A767,A769,A770,B753,B757,B758,B761,B763	0
523181	A751,A753,A759,A761,A765,B751,B759,B761,B763,B765,B767,B769	A757,A758,A760,A763,A767,A769,A770,B753,B757,B758,B760,B770	0
523182	A751,A753,A759,A761,A765,B751,B759,B761,B763,B765,B767,B770	A757,A758,A760,A763,A767,A769,A770,B753,B757,B758,B760,B769	0
523183	A751,A753,A759,A761,A765,B751,B759,B761,B763,B765,B769,B770	A757,A758,A760,A763,A767,A769,A770,B753,B757,B758,B760,B767	0
523184	A751,A753,A759,A761,A765,B751,B759,B761,B763,B767,B769,B770	A757,A758,A760,A763,A767,A769,A770,B753,B757,B758,B760,B765	0
523185	A751,A753,A759,A761,A765,B751,B759,B761,B765,B767,B769,B770	A757,A758,A760,A763,A767,A769,A770,B753,B757,B758,B760,B763	1	TFF3_MOUSE
523186	A751,A753,A759,A761,A765,B751,B759,B763,B765,B767,B769,B770	A757,A758,A760,A763,A767,A769,A770,B753,B757,B758,B760,B761	2	RETNB_MOUSE,PPT2_MOUSE
523187	A751,A753,A759,A761,A765,B751,B760,B761,B763,B765,B767,B769	A757,A758,A760,A763,A767,A769,A770,B753,B757,B758,B759,B770	2	RETNB_MOUSE,RISC_MOUSE
523188	A751,A753,A759,A761,A765,B751,B760,B761,B763,B765,B767,B770	A757,A758,A760,A763,A767,A769,A770,B753,B757,B758,B759,B769	2	RETNB_MOUSE,RISC_MOUSE
523189	A751,A753,A759,A761,A765,B751,B760,B761,B763,B765,B769,B770	A757,A758,A760,A763,A767,A769,A770,B753,B757,B758,B759,B767	2	RISC_MOUSE,PPGB_MOUSE
523190	A751,A753,A759,A761,A765,B751,B760,B761,B763,B767,B769,B770	A757,A758,A760,A763,A767,A769,A770,B753,B757,B758,B759,B765	2	RISC_MOUSE,PPGB_MOUSE
523191	A751,A753,A759,A761,A765,B751,B760,B761,B765,B767,B769,B770	A757,A758,A760,A763,A767,A769,A770,B753,B757,B758,B759,B763	2	RETNB_MOUSE,RISC_MOUSE
523192	A751,A753,A759,A761,A765,B751,B760,B763,B765,B767,B769,B770	A757,A758,A760,A763,A767,A769,A770,B753,B757,B758,B759,B761	4	RETNB_MOUSE,IGKC_MOUSE,RISC_MOUSE,PPGB_MOUSE
523193	A751,A753,A759,A761,A765,B751,B761,B763,B765,B767,B769,B770	A757,A758,A760,A763,A767,A769,A770,B753,B757,B758,B759,B760	5	RETNB_MOUSE,RISC_MOUSE,PPGB_MOUSE,PPT2_MOUSE,GALNS_MOUSE
523194	A751,A753,A759,A761,A765,B753,B757,B758,B759,B760,B761,B763	A757,A758,A760,A763,A767,A769,A770,B751,B765,B767,B769,B770	0
523195	A751,A753,A759,A761,A765,B753,B757,B758,B759,B760,B761,B765	A757,A758,A760,A763,A767,A769,A770,B751,B763,B767,B769,B770	0
523196	A751,A753,A759,A761,A765,B753,B757,B758,B759,B760,B761,B767	A757,A758,A760,A763,A767,A769,A770,B751,B763,B765,B769,B770	0
523197	A751,A753,A759,A761,A765,B753,B757,B758,B759,B760,B761,B769	A757,A758,A760,A763,A767,A769,A770,B751,B763,B765,B767,B770	0
523198	A751,A753,A759,A761,A765,B753,B757,B758,B759,B760,B761,B770	A757,A758,A760,A763,A767,A769,A770,B751,B763,B765,B767,B769	0
523199	A751,A753,A759,A761,A765,B753,B757,B758,B759,B760,B763,B765	A757,A758,A760,A763,A767,A769,A770,B751,B761,B767,B769,B770	0
523200	A751,A753,A759,A761,A765,B753,B757,B758,B759,B760,B763,B767	A757,A758,A760,A763,A767,A769,A770,B751,B761,B765,B769,B770	0
523201	A751,A753,A759,A761,A765,B753,B757,B758,B759,B760,B763,B769	A757,A758,A760,A763,A767,A769,A770,B751,B761,B765,B767,B770	0
523202	A751,A753,A759,A761,A765,B753,B757,B758,B759,B760,B763,B770	A757,A758,A760,A763,A767,A769,A770,B751,B761,B765,B767,B769	0
523203	A751,A753,A759,A761,A765,B753,B757,B758,B759,B760,B765,B767	A757,A758,A760,A763,A767,A769,A770,B751,B761,B763,B769,B770	0
523204	A751,A753,A759,A761,A765,B753,B757,B758,B759,B760,B765,B769	A757,A758,A760,A763,A767,A769,A770,B751,B761,B763,B767,B770	0
523205	A751,A753,A759,A761,A765,B753,B757,B758,B759,B760,B765,B770	A757,A758,A760,A763,A767,A769,A770,B751,B761,B763,B767,B769	0
523206	A751,A753,A759,A761,A765,B753,B757,B758,B759,B760,B767,B769	A757,A758,A760,A763,A767,A769,A770,B751,B761,B763,B765,B770	0
523207	A751,A753,A759,A761,A765,B753,B757,B758,B759,B760,B767,B770	A757,A758,A760,A763,A767,A769,A770,B751,B761,B763,B765,B769	0
523208	A751,A753,A759,A761,A765,B753,B757,B758,B759,B760,B769,B770	A757,A758,A760,A763,A767,A769,A770,B751,B761,B763,B765,B767	0
523209	A751,A753,A759,A761,A765,B753,B757,B758,B759,B761,B763,B765	A757,A758,A760,A763,A767,A769,A770,B751,B760,B767,B769,B770	0
523210	A751,A753,A759,A761,A765,B753,B757,B758,B759,B761,B763,B767	A757,A758,A760,A763,A767,A769,A770,B751,B760,B765,B769,B770	0
523211	A751,A753,A759,A761,A765,B753,B757,B758,B759,B761,B763,B769	A757,A758,A760,A763,A767,A769,A770,B751,B760,B765,B767,B770	0
523212	A751,A753,A759,A761,A765,B753,B757,B758,B759,B761,B763,B770	A757,A758,A760,A763,A767,A769,A770,B751,B760,B765,B767,B769	0
523213	A751,A753,A759,A761,A765,B753,B757,B758,B759,B761,B765,B767	A757,A758,A760,A763,A767,A769,A770,B751,B760,B763,B769,B770	0
523214	A751,A753,A759,A761,A765,B753,B757,B758,B759,B761,B765,B769	A757,A758,A760,A763,A767,A769,A770,B751,B760,B763,B767,B770	0
523215	A751,A753,A759,A761,A765,B753,B757,B758,B759,B761,B765,B770	A757,A758,A760,A763,A767,A769,A770,B751,B760,B763,B767,B769	0
523216	A751,A753,A759,A761,A765,B753,B757,B758,B759,B761,B767,B769	A757,A758,A760,A763,A767,A769,A770,B751,B760,B763,B765,B770	0
523217	A751,A753,A759,A761,A765,B753,B757,B758,B759,B761,B767,B770	A757,A758,A760,A763,A767,A769,A770,B751,B760,B763,B765,B769	0
523218	A751,A753,A759,A761,A765,B753,B757,B758,B759,B761,B769,B770	A757,A758,A760,A763,A767,A769,A770,B751,B760,B763,B765,B767	1	LAC1_MOUSE
523219	A751,A753,A759,A761,A765,B753,B757,B758,B759,B763,B765,B767	A757,A758,A760,A763,A767,A769,A770,B751,B760,B761,B769,B770	0
523220	A751,A753,A759,A761,A765,B753,B757,B758,B759,B763,B765,B769	A757,A758,A760,A763,A767,A769,A770,B751,B760,B761,B767,B770	0
523221	A751,A753,A759,A761,A765,B753,B757,B758,B759,B763,B765,B770	A757,A758,A760,A763,A767,A769,A770,B751,B760,B761,B767,B769	0
523222	A751,A753,A759,A761,A765,B753,B757,B758,B759,B763,B767,B769	A757,A758,A760,A763,A767,A769,A770,B751,B760,B761,B765,B770	0
523223	A751,A753,A759,A761,A765,B753,B757,B758,B759,B763,B767,B770	A757,A758,A760,A763,A767,A769,A770,B751,B760,B761,B765,B769	0
523224	A751,A753,A759,A761,A765,B753,B757,B758,B759,B763,B769,B770	A757,A758,A760,A763,A767,A769,A770,B751,B760,B761,B765,B767	0
523225	A751,A753,A759,A761,A765,B753,B757,B758,B759,B765,B767,B769	A757,A758,A760,A763,A767,A769,A770,B751,B760,B761,B763,B770	0
523226	A751,A753,A759,A761,A765,B753,B757,B758,B759,B765,B767,B770	A757,A758,A760,A763,A767,A769,A770,B751,B760,B761,B763,B769	0
523227	A751,A753,A759,A761,A765,B753,B757,B758,B759,B765,B769,B770	A757,A758,A760,A763,A767,A769,A770,B751,B760,B761,B763,B767	0
523228	A751,A753,A759,A761,A765,B753,B757,B758,B759,B767,B769,B770	A757,A758,A760,A763,A767,A769,A770,B751,B760,B761,B763,B765	0
523229	A751,A753,A759,A761,A765,B753,B757,B758,B760,B761,B763,B765	A757,A758,A760,A763,A767,A769,A770,B751,B759,B767,B769,B770	0
523230	A751,A753,A759,A761,A765,B753,B757,B758,B760,B761,B763,B767	A757,A758,A760,A763,A767,A769,A770,B751,B759,B765,B769,B770	0
523231	A751,A753,A759,A761,A765,B753,B757,B758,B760,B761,B763,B769	A757,A758,A760,A763,A767,A769,A770,B751,B759,B765,B767,B770	0
523232	A751,A753,A759,A761,A765,B753,B757,B758,B760,B761,B763,B770	A757,A758,A760,A763,A767,A769,A770,B751,B759,B765,B767,B769	0
523233	A751,A753,A759,A761,A765,B753,B757,B758,B760,B761,B765,B767	A757,A758,A760,A763,A767,A769,A770,B751,B759,B763,B769,B770	0
523234	A751,A753,A759,A761,A765,B753,B757,B758,B760,B761,B765,B769	A757,A758,A760,A763,A767,A769,A770,B751,B759,B763,B767,B770	0
523235	A751,A753,A759,A761,A765,B753,B757,B758,B760,B761,B765,B770	A757,A758,A760,A763,A767,A769,A770,B751,B759,B763,B767,B769	0
523236	A751,A753,A759,A761,A765,B753,B757,B758,B760,B761,B767,B769	A757,A758,A760,A763,A767,A769,A770,B751,B759,B763,B765,B770	0
523237	A751,A753,A759,A761,A765,B753,B757,B758,B760,B761,B767,B770	A757,A758,A760,A763,A767,A769,A770,B751,B759,B763,B765,B769	0
523238	A751,A753,A759,A761,A765,B753,B757,B758,B760,B761,B769,B770	A757,A758,A760,A763,A767,A769,A770,B751,B759,B763,B765,B767	0
523239	A751,A753,A759,A761,A765,B753,B757,B758,B760,B763,B765,B767	A757,A758,A760,A763,A767,A769,A770,B751,B759,B761,B769,B770	0
523240	A751,A753,A759,A761,A765,B753,B757,B758,B760,B763,B765,B769	A757,A758,A760,A763,A767,A769,A770,B751,B759,B761,B767,B770	0
523241	A751,A753,A759,A761,A765,B753,B757,B758,B760,B763,B765,B770	A757,A758,A760,A763,A767,A769,A770,B751,B759,B761,B767,B769	0
523242	A751,A753,A759,A761,A765,B753,B757,B758,B760,B763,B767,B769	A757,A758,A760,A763,A767,A769,A770,B751,B759,B761,B765,B770	0
523243	A751,A753,A759,A761,A765,B753,B757,B758,B760,B763,B767,B770	A757,A758,A760,A763,A767,A769,A770,B751,B759,B761,B765,B769	0
523244	A751,A753,A759,A761,A765,B753,B757,B758,B760,B763,B769,B770	A757,A758,A760,A763,A767,A769,A770,B751,B759,B761,B765,B767	0
523245	A751,A753,A759,A761,A765,B753,B757,B758,B760,B765,B767,B769	A757,A758,A760,A763,A767,A769,A770,B751,B759,B761,B763,B770	0
523246	A751,A753,A759,A761,A765,B753,B757,B758,B760,B765,B767,B770	A757,A758,A760,A763,A767,A769,A770,B751,B759,B761,B763,B769	0
523247	A751,A753,A759,A761,A765,B753,B757,B758,B760,B765,B769,B770	A757,A758,A760,A763,A767,A769,A770,B751,B759,B761,B763,B767	0
523248	A751,A753,A759,A761,A765,B753,B757,B758,B760,B767,B769,B770	A757,A758,A760,A763,A767,A769,A770,B751,B759,B761,B763,B765	0
523249	A751,A753,A759,A761,A765,B753,B757,B758,B761,B763,B765,B767	A757,A758,A760,A763,A767,A769,A770,B751,B759,B760,B769,B770	0
523250	A751,A753,A759,A761,A765,B753,B757,B758,B761,B763,B765,B769	A757,A758,A760,A763,A767,A769,A770,B751,B759,B760,B767,B770	0
523251	A751,A753,A759,A761,A765,B753,B757,B758,B761,B763,B765,B770	A757,A758,A760,A763,A767,A769,A770,B751,B759,B760,B767,B769	0
523252	A751,A753,A759,A761,A765,B753,B757,B758,B761,B763,B767,B769	A757,A758,A760,A763,A767,A769,A770,B751,B759,B760,B765,B770	0
523253	A751,A753,A759,A761,A765,B753,B757,B758,B761,B763,B767,B770	A757,A758,A760,A763,A767,A769,A770,B751,B759,B760,B765,B769	0
523254	A751,A753,A759,A761,A765,B753,B757,B758,B761,B763,B769,B770	A757,A758,A760,A763,A767,A769,A770,B751,B759,B760,B765,B767	0
523255	A751,A753,A759,A761,A765,B753,B757,B758,B761,B765,B767,B769	A757,A758,A760,A763,A767,A769,A770,B751,B759,B760,B763,B770	0
523256	A751,A753,A759,A761,A765,B753,B757,B758,B761,B765,B767,B770	A757,A758,A760,A763,A767,A769,A770,B751,B759,B760,B763,B769	0
523257	A751,A753,A759,A761,A765,B753,B757,B758,B761,B765,B769,B770	A757,A758,A760,A763,A767,A769,A770,B751,B759,B760,B763,B767	0
523258	A751,A753,A759,A761,A765,B753,B757,B758,B761,B767,B769,B770	A757,A758,A760,A763,A767,A769,A770,B751,B759,B760,B763,B765	0
523259	A751,A753,A759,A761,A765,B753,B757,B758,B763,B765,B767,B769	A757,A758,A760,A763,A767,A769,A770,B751,B759,B760,B761,B770	1	RETNB_MOUSE
523260	A751,A753,A759,A761,A765,B753,B757,B758,B763,B765,B767,B770	A757,A758,A760,A763,A767,A769,A770,B751,B759,B760,B761,B769	1	RETNB_MOUSE
523261	A751,A753,A759,A761,A765,B753,B757,B758,B763,B765,B769,B770	A757,A758,A760,A763,A767,A769,A770,B751,B759,B760,B761,B767	0
523262	A751,A753,A759,A761,A765,B753,B757,B758,B763,B767,B769,B770	A757,A758,A760,A763,A767,A769,A770,B751,B759,B760,B761,B765	0
523263	A751,A753,A759,A761,A765,B753,B757,B758,B765,B767,B769,B770	A757,A758,A760,A763,A767,A769,A770,B751,B759,B760,B761,B763	1	RETNB_MOUSE
523264	A751,A753,A759,A761,A765,B753,B757,B759,B760,B761,B763,B765	A757,A758,A760,A763,A767,A769,A770,B751,B758,B767,B769,B770	0
523265	A751,A753,A759,A761,A765,B753,B757,B759,B760,B761,B763,B767	A757,A758,A760,A763,A767,A769,A770,B751,B758,B765,B769,B770	0
523266	A751,A753,A759,A761,A765,B753,B757,B759,B760,B761,B763,B769	A757,A758,A760,A763,A767,A769,A770,B751,B758,B765,B767,B770	2	SPR1A_MOUSE,CAMP_MOUSE
523267	A751,A753,A759,A761,A765,B753,B757,B759,B760,B761,B763,B770	A757,A758,A760,A763,A767,A769,A770,B751,B758,B765,B767,B769	0
523268	A751,A753,A759,A761,A765,B753,B757,B759,B760,B761,B765,B767	A757,A758,A760,A763,A767,A769,A770,B751,B758,B763,B769,B770	0
523269	A751,A753,A759,A761,A765,B753,B757,B759,B760,B761,B765,B769	A757,A758,A760,A763,A767,A769,A770,B751,B758,B763,B767,B770	0
523270	A751,A753,A759,A761,A765,B753,B757,B759,B760,B761,B765,B770	A757,A758,A760,A763,A767,A769,A770,B751,B758,B763,B767,B769	0
523271	A751,A753,A759,A761,A765,B753,B757,B759,B760,B761,B767,B769	A757,A758,A760,A763,A767,A769,A770,B751,B758,B763,B765,B770	0
523272	A751,A753,A759,A761,A765,B753,B757,B759,B760,B761,B767,B770	A757,A758,A760,A763,A767,A769,A770,B751,B758,B763,B765,B769	0
523273	A751,A753,A759,A761,A765,B753,B757,B759,B760,B761,B769,B770	A757,A758,A760,A763,A767,A769,A770,B751,B758,B763,B765,B767	0
523274	A751,A753,A759,A761,A765,B753,B757,B759,B760,B763,B765,B767	A757,A758,A760,A763,A767,A769,A770,B751,B758,B761,B769,B770	0
523275	A751,A753,A759,A761,A765,B753,B757,B759,B760,B763,B765,B769	A757,A758,A760,A763,A767,A769,A770,B751,B758,B761,B767,B770	0
523276	A751,A753,A759,A761,A765,B753,B757,B759,B760,B763,B765,B770	A757,A758,A760,A763,A767,A769,A770,B751,B758,B761,B767,B769	0
523277	A751,A753,A759,A761,A765,B753,B757,B759,B760,B763,B767,B769	A757,A758,A760,A763,A767,A769,A770,B751,B758,B761,B765,B770	0
523278	A751,A753,A759,A761,A765,B753,B757,B759,B760,B763,B767,B770	A757,A758,A760,A763,A767,A769,A770,B751,B758,B761,B765,B769	0
523279	A751,A753,A759,A761,A765,B753,B757,B759,B760,B763,B769,B770	A757,A758,A760,A763,A767,A769,A770,B751,B758,B761,B765,B767	0
523280	A751,A753,A759,A761,A765,B753,B757,B759,B760,B765,B767,B769	A757,A758,A760,A763,A767,A769,A770,B751,B758,B761,B763,B770	0
523281	A751,A753,A759,A761,A765,B753,B757,B759,B760,B765,B767,B770	A757,A758,A760,A763,A767,A769,A770,B751,B758,B761,B763,B769	0
523282	A751,A753,A759,A761,A765,B753,B757,B759,B760,B765,B769,B770	A757,A758,A760,A763,A767,A769,A770,B751,B758,B761,B763,B767	0
523283	A751,A753,A759,A761,A765,B753,B757,B759,B760,B767,B769,B770	A757,A758,A760,A763,A767,A769,A770,B751,B758,B761,B763,B765	0
523284	A751,A753,A759,A761,A765,B753,B757,B759,B761,B763,B765,B767	A757,A758,A760,A763,A767,A769,A770,B751,B758,B760,B769,B770	0
523285	A751,A753,A759,A761,A765,B753,B757,B759,B761,B763,B765,B769	A757,A758,A760,A763,A767,A769,A770,B751,B758,B760,B767,B770	0
523286	A751,A753,A759,A761,A765,B753,B757,B759,B761,B763,B765,B770	A757,A758,A760,A763,A767,A769,A770,B751,B758,B760,B767,B769	0
523287	A751,A753,A759,A761,A765,B753,B757,B759,B761,B763,B767,B769	A757,A758,A760,A763,A767,A769,A770,B751,B758,B760,B765,B770	0
523288	A751,A753,A759,A761,A765,B753,B757,B759,B761,B763,B767,B770	A757,A758,A760,A763,A767,A769,A770,B751,B758,B760,B765,B769	0
523289	A751,A753,A759,A761,A765,B753,B757,B759,B761,B763,B769,B770	A757,A758,A760,A763,A767,A769,A770,B751,B758,B760,B765,B767	0
523290	A751,A753,A759,A761,A765,B753,B757,B759,B761,B765,B767,B769	A757,A758,A760,A763,A767,A769,A770,B751,B758,B760,B763,B770	0
523291	A751,A753,A759,A761,A765,B753,B757,B759,B761,B765,B767,B770	A757,A758,A760,A763,A767,A769,A770,B751,B758,B760,B763,B769	0
523292	A751,A753,A759,A761,A765,B753,B757,B759,B761,B765,B769,B770	A757,A758,A760,A763,A767,A769,A770,B751,B758,B760,B763,B767	1	LAC1_MOUSE
523293	A751,A753,A759,A761,A765,B753,B757,B759,B761,B767,B769,B770	A757,A758,A760,A763,A767,A769,A770,B751,B758,B760,B763,B765	0
523294	A751,A753,A759,A761,A765,B753,B757,B759,B763,B765,B767,B769	A757,A758,A760,A763,A767,A769,A770,B751,B758,B760,B761,B770	0
523295	A751,A753,A759,A761,A765,B753,B757,B759,B763,B765,B767,B770	A757,A758,A760,A763,A767,A769,A770,B751,B758,B760,B761,B769	0
523296	A751,A753,A759,A761,A765,B753,B757,B759,B763,B765,B769,B770	A757,A758,A760,A763,A767,A769,A770,B751,B758,B760,B761,B767	0
523297	A751,A753,A759,A761,A765,B753,B757,B759,B763,B767,B769,B770	A757,A758,A760,A763,A767,A769,A770,B751,B758,B760,B761,B765	0
523298	A751,A753,A759,A761,A765,B753,B757,B759,B765,B767,B769,B770	A757,A758,A760,A763,A767,A769,A770,B751,B758,B760,B761,B763	0
523299	A751,A753,A759,A761,A765,B753,B757,B760,B761,B763,B765,B767	A757,A758,A760,A763,A767,A769,A770,B751,B758,B759,B769,B770	0
523300	A751,A753,A759,A761,A765,B753,B757,B760,B761,B763,B765,B769	A757,A758,A760,A763,A767,A769,A770,B751,B758,B759,B767,B770	0
523301	A751,A753,A759,A761,A765,B753,B757,B760,B761,B763,B765,B770	A757,A758,A760,A763,A767,A769,A770,B751,B758,B759,B767,B769	0
523302	A751,A753,A759,A761,A765,B753,B757,B760,B761,B763,B767,B769	A757,A758,A760,A763,A767,A769,A770,B751,B758,B759,B765,B770	0
523303	A751,A753,A759,A761,A765,B753,B757,B760,B761,B763,B767,B770	A757,A758,A760,A763,A767,A769,A770,B751,B758,B759,B765,B769	0
523304	A751,A753,A759,A761,A765,B753,B757,B760,B761,B763,B769,B770	A757,A758,A760,A763,A767,A769,A770,B751,B758,B759,B765,B767	0
523305	A751,A753,A759,A761,A765,B753,B757,B760,B761,B765,B767,B769	A757,A758,A760,A763,A767,A769,A770,B751,B758,B759,B763,B770	0
523306	A751,A753,A759,A761,A765,B753,B757,B760,B761,B765,B767,B770	A757,A758,A760,A763,A767,A769,A770,B751,B758,B759,B763,B769	0
523307	A751,A753,A759,A761,A765,B753,B757,B760,B761,B765,B769,B770	A757,A758,A760,A763,A767,A769,A770,B751,B758,B759,B763,B767	0
523308	A751,A753,A759,A761,A765,B753,B757,B760,B761,B767,B769,B770	A757,A758,A760,A763,A767,A769,A770,B751,B758,B759,B763,B765	0
523309	A751,A753,A759,A761,A765,B753,B757,B760,B763,B765,B767,B769	A757,A758,A760,A763,A767,A769,A770,B751,B758,B759,B761,B770	0
523310	A751,A753,A759,A761,A765,B753,B757,B760,B763,B765,B767,B770	A757,A758,A760,A763,A767,A769,A770,B751,B758,B759,B761,B769	1	RETNB_MOUSE
523311	A751,A753,A759,A761,A765,B753,B757,B760,B763,B765,B769,B770	A757,A758,A760,A763,A767,A769,A770,B751,B758,B759,B761,B767	0
523312	A751,A753,A759,A761,A765,B753,B757,B760,B763,B767,B769,B770	A757,A758,A760,A763,A767,A769,A770,B751,B758,B759,B761,B765	0
523313	A751,A753,A759,A761,A765,B753,B757,B760,B765,B767,B769,B770	A757,A758,A760,A763,A767,A769,A770,B751,B758,B759,B761,B763	0
523314	A751,A753,A759,A761,A765,B753,B757,B761,B763,B765,B767,B769	A757,A758,A760,A763,A767,A769,A770,B751,B758,B759,B760,B770	1	RETNB_MOUSE
523315	A751,A753,A759,A761,A765,B753,B757,B761,B763,B765,B767,B770	A757,A758,A760,A763,A767,A769,A770,B751,B758,B759,B760,B769	1	RETNB_MOUSE
523316	A751,A753,A759,A761,A765,B753,B757,B761,B763,B765,B769,B770	A757,A758,A760,A763,A767,A769,A770,B751,B758,B759,B760,B767	0
523317	A751,A753,A759,A761,A765,B753,B757,B761,B763,B767,B769,B770	A757,A758,A760,A763,A767,A769,A770,B751,B758,B759,B760,B765	0
523318	A751,A753,A759,A761,A765,B753,B757,B761,B765,B767,B769,B770	A757,A758,A760,A763,A767,A769,A770,B751,B758,B759,B760,B763	0
523319	A751,A753,A759,A761,A765,B753,B757,B763,B765,B767,B769,B770	A757,A758,A760,A763,A767,A769,A770,B751,B758,B759,B760,B761	2	KV3AD_MOUSE,RETNB_MOUSE
523320	A751,A753,A759,A761,A765,B753,B758,B759,B760,B761,B763,B765	A757,A758,A760,A763,A767,A769,A770,B751,B757,B767,B769,B770	0
523321	A751,A753,A759,A761,A765,B753,B758,B759,B760,B761,B763,B767	A757,A758,A760,A763,A767,A769,A770,B751,B757,B765,B769,B770	0
523322	A751,A753,A759,A761,A765,B753,B758,B759,B760,B761,B763,B769	A757,A758,A760,A763,A767,A769,A770,B751,B757,B765,B767,B770	0
523323	A751,A753,A759,A761,A765,B753,B758,B759,B760,B761,B763,B770	A757,A758,A760,A763,A767,A769,A770,B751,B757,B765,B767,B769	0
523324	A751,A753,A759,A761,A765,B753,B758,B759,B760,B761,B765,B767	A757,A758,A760,A763,A767,A769,A770,B751,B757,B763,B769,B770	0
523325	A751,A753,A759,A761,A765,B753,B758,B759,B760,B761,B765,B769	A757,A758,A760,A763,A767,A769,A770,B751,B757,B763,B767,B770	0
523326	A751,A753,A759,A761,A765,B753,B758,B759,B760,B761,B765,B770	A757,A758,A760,A763,A767,A769,A770,B751,B757,B763,B767,B769	0
523327	A751,A753,A759,A761,A765,B753,B758,B759,B760,B761,B767,B769	A757,A758,A760,A763,A767,A769,A770,B751,B757,B763,B765,B770	0
523328	A751,A753,A759,A761,A765,B753,B758,B759,B760,B761,B767,B770	A757,A758,A760,A763,A767,A769,A770,B751,B757,B763,B765,B769	0
523329	A751,A753,A759,A761,A765,B753,B758,B759,B760,B761,B769,B770	A757,A758,A760,A763,A767,A769,A770,B751,B757,B763,B765,B767	0
523330	A751,A753,A759,A761,A765,B753,B758,B759,B760,B763,B765,B767	A757,A758,A760,A763,A767,A769,A770,B751,B757,B761,B769,B770	0
523331	A751,A753,A759,A761,A765,B753,B758,B759,B760,B763,B765,B769	A757,A758,A760,A763,A767,A769,A770,B751,B757,B761,B767,B770	0
523332	A751,A753,A759,A761,A765,B753,B758,B759,B760,B763,B765,B770	A757,A758,A760,A763,A767,A769,A770,B751,B757,B761,B767,B769	0
523333	A751,A753,A759,A761,A765,B753,B758,B759,B760,B763,B767,B769	A757,A758,A760,A763,A767,A769,A770,B751,B757,B761,B765,B770	0
523334	A751,A753,A759,A761,A765,B753,B758,B759,B760,B763,B767,B770	A757,A758,A760,A763,A767,A769,A770,B751,B757,B761,B765,B769	0
523335	A751,A753,A759,A761,A765,B753,B758,B759,B760,B763,B769,B770	A757,A758,A760,A763,A767,A769,A770,B751,B757,B761,B765,B767	0
523336	A751,A753,A759,A761,A765,B753,B758,B759,B760,B765,B767,B769	A757,A758,A760,A763,A767,A769,A770,B751,B757,B761,B763,B770	0
523337	A751,A753,A759,A761,A765,B753,B758,B759,B760,B765,B767,B770	A757,A758,A760,A763,A767,A769,A770,B751,B757,B761,B763,B769	0
523338	A751,A753,A759,A761,A765,B753,B758,B759,B760,B765,B769,B770	A757,A758,A760,A763,A767,A769,A770,B751,B757,B761,B763,B767	0
523339	A751,A753,A759,A761,A765,B753,B758,B759,B760,B767,B769,B770	A757,A758,A760,A763,A767,A769,A770,B751,B757,B761,B763,B765	0
523340	A751,A753,A759,A761,A765,B753,B758,B759,B761,B763,B765,B767	A757,A758,A760,A763,A767,A769,A770,B751,B757,B760,B769,B770	0
523341	A751,A753,A759,A761,A765,B753,B758,B759,B761,B763,B765,B769	A757,A758,A760,A763,A767,A769,A770,B751,B757,B760,B767,B770	0
523342	A751,A753,A759,A761,A765,B753,B758,B759,B761,B763,B765,B770	A757,A758,A760,A763,A767,A769,A770,B751,B757,B760,B767,B769	0
523343	A751,A753,A759,A761,A765,B753,B758,B759,B761,B763,B767,B769	A757,A758,A760,A763,A767,A769,A770,B751,B757,B760,B765,B770	0
523344	A751,A753,A759,A761,A765,B753,B758,B759,B761,B763,B767,B770	A757,A758,A760,A763,A767,A769,A770,B751,B757,B760,B765,B769	0
523345	A751,A753,A759,A761,A765,B753,B758,B759,B761,B763,B769,B770	A757,A758,A760,A763,A767,A769,A770,B751,B757,B760,B765,B767	0
523346	A751,A753,A759,A761,A765,B753,B758,B759,B761,B765,B767,B769	A757,A758,A760,A763,A767,A769,A770,B751,B757,B760,B763,B770	0
523347	A751,A753,A759,A761,A765,B753,B758,B759,B761,B765,B767,B770	A757,A758,A760,A763,A767,A769,A770,B751,B757,B760,B763,B769	0
523348	A751,A753,A759,A761,A765,B753,B758,B759,B761,B765,B769,B770	A757,A758,A760,A763,A767,A769,A770,B751,B757,B760,B763,B767	0
523349	A751,A753,A759,A761,A765,B753,B758,B759,B761,B767,B769,B770	A757,A758,A760,A763,A767,A769,A770,B751,B757,B760,B763,B765	0
523350	A751,A753,A759,A761,A765,B753,B758,B759,B763,B765,B767,B769	A757,A758,A760,A763,A767,A769,A770,B751,B757,B760,B761,B770	0
523351	A751,A753,A759,A761,A765,B753,B758,B759,B763,B765,B767,B770	A757,A758,A760,A763,A767,A769,A770,B751,B757,B760,B761,B769	1	RETNB_MOUSE
523352	A751,A753,A759,A761,A765,B753,B758,B759,B763,B765,B769,B770	A757,A758,A760,A763,A767,A769,A770,B751,B757,B760,B761,B767	0
523353	A751,A753,A759,A761,A765,B753,B758,B759,B763,B767,B769,B770	A757,A758,A760,A763,A767,A769,A770,B751,B757,B760,B761,B765	0
523354	A751,A753,A759,A761,A765,B753,B758,B759,B765,B767,B769,B770	A757,A758,A760,A763,A767,A769,A770,B751,B757,B760,B761,B763	0
523355	A751,A753,A759,A761,A765,B753,B758,B760,B761,B763,B765,B767	A757,A758,A760,A763,A767,A769,A770,B751,B757,B759,B769,B770	0
523356	A751,A753,A759,A761,A765,B753,B758,B760,B761,B763,B765,B769	A757,A758,A760,A763,A767,A769,A770,B751,B757,B759,B767,B770	0
523357	A751,A753,A759,A761,A765,B753,B758,B760,B761,B763,B765,B770	A757,A758,A760,A763,A767,A769,A770,B751,B757,B759,B767,B769	0
523358	A751,A753,A759,A761,A765,B753,B758,B760,B761,B763,B767,B769	A757,A758,A760,A763,A767,A769,A770,B751,B757,B759,B765,B770	0
523359	A751,A753,A759,A761,A765,B753,B758,B760,B761,B763,B767,B770	A757,A758,A760,A763,A767,A769,A770,B751,B757,B759,B765,B769	0
523360	A751,A753,A759,A761,A765,B753,B758,B760,B761,B763,B769,B770	A757,A758,A760,A763,A767,A769,A770,B751,B757,B759,B765,B767	0
523361	A751,A753,A759,A761,A765,B753,B758,B760,B761,B765,B767,B769	A757,A758,A760,A763,A767,A769,A770,B751,B757,B759,B763,B770	0
523362	A751,A753,A759,A761,A765,B753,B758,B760,B761,B765,B767,B770	A757,A758,A760,A763,A767,A769,A770,B751,B757,B759,B763,B769	0
523363	A751,A753,A759,A761,A765,B753,B758,B760,B761,B765,B769,B770	A757,A758,A760,A763,A767,A769,A770,B751,B757,B759,B763,B767	0
523364	A751,A753,A759,A761,A765,B753,B758,B760,B761,B767,B769,B770	A757,A758,A760,A763,A767,A769,A770,B751,B757,B759,B763,B765	0
523365	A751,A753,A759,A761,A765,B753,B758,B760,B763,B765,B767,B769	A757,A758,A760,A763,A767,A769,A770,B751,B757,B759,B761,B770	2	RETNB_MOUSE,IGKC_MOUSE
523366	A751,A753,A759,A761,A765,B753,B758,B760,B763,B765,B767,B770	A757,A758,A760,A763,A767,A769,A770,B751,B757,B759,B761,B769	1	RETNB_MOUSE
523367	A751,A753,A759,A761,A765,B753,B758,B760,B763,B765,B769,B770	A757,A758,A760,A763,A767,A769,A770,B751,B757,B759,B761,B767	1	RETNB_MOUSE
523368	A751,A753,A759,A761,A765,B753,B758,B760,B763,B767,B769,B770	A757,A758,A760,A763,A767,A769,A770,B751,B757,B759,B761,B765	1	RETNB_MOUSE
523369	A751,A753,A759,A761,A765,B753,B758,B760,B765,B767,B769,B770	A757,A758,A760,A763,A767,A769,A770,B751,B757,B759,B761,B763	1	RETNB_MOUSE
523370	A751,A753,A759,A761,A765,B753,B758,B761,B763,B765,B767,B769	A757,A758,A760,A763,A767,A769,A770,B751,B757,B759,B760,B770	1	RETNB_MOUSE
523371	A751,A753,A759,A761,A765,B753,B758,B761,B763,B765,B767,B770	A757,A758,A760,A763,A767,A769,A770,B751,B757,B759,B760,B769	3	KV3AD_MOUSE,PLBL2_MOUSE,RETNB_MOUSE
523372	A751,A753,A759,A761,A765,B753,B758,B761,B763,B765,B769,B770	A757,A758,A760,A763,A767,A769,A770,B751,B757,B759,B760,B767	1	RETNB_MOUSE
523373	A751,A753,A759,A761,A765,B753,B758,B761,B763,B767,B769,B770	A757,A758,A760,A763,A767,A769,A770,B751,B757,B759,B760,B765	2	KV3AD_MOUSE,RETNB_MOUSE
523374	A751,A753,A759,A761,A765,B753,B758,B761,B765,B767,B769,B770	A757,A758,A760,A763,A767,A769,A770,B751,B757,B759,B760,B763	2	KV3AD_MOUSE,RETNB_MOUSE
523375	A751,A753,A759,A761,A765,B753,B758,B763,B765,B767,B769,B770	A757,A758,A760,A763,A767,A769,A770,B751,B757,B759,B760,B761	4	KV3AD_MOUSE,PLBL2_MOUSE,RETNB_MOUSE,JAM1_MOUSE
523376	A751,A753,A759,A761,A765,B753,B759,B760,B761,B763,B765,B767	A757,A758,A760,A763,A767,A769,A770,B751,B757,B758,B769,B770	0
523377	A751,A753,A759,A761,A765,B753,B759,B760,B761,B763,B765,B769	A757,A758,A760,A763,A767,A769,A770,B751,B757,B758,B767,B770	0
523378	A751,A753,A759,A761,A765,B753,B759,B760,B761,B763,B765,B770	A757,A758,A760,A763,A767,A769,A770,B751,B757,B758,B767,B769	0
523379	A751,A753,A759,A761,A765,B753,B759,B760,B761,B763,B767,B769	A757,A758,A760,A763,A767,A769,A770,B751,B757,B758,B765,B770	0
523380	A751,A753,A759,A761,A765,B753,B759,B760,B761,B763,B767,B770	A757,A758,A760,A763,A767,A769,A770,B751,B757,B758,B765,B769	0
523381	A751,A753,A759,A761,A765,B753,B759,B760,B761,B763,B769,B770	A757,A758,A760,A763,A767,A769,A770,B751,B757,B758,B765,B767	0
523382	A751,A753,A759,A761,A765,B753,B759,B760,B761,B765,B767,B769	A757,A758,A760,A763,A767,A769,A770,B751,B757,B758,B763,B770	0
523383	A751,A753,A759,A761,A765,B753,B759,B760,B761,B765,B767,B770	A757,A758,A760,A763,A767,A769,A770,B751,B757,B758,B763,B769	0
523384	A751,A753,A759,A761,A765,B753,B759,B760,B761,B765,B769,B770	A757,A758,A760,A763,A767,A769,A770,B751,B757,B758,B763,B767	0
523385	A751,A753,A759,A761,A765,B753,B759,B760,B761,B767,B769,B770	A757,A758,A760,A763,A767,A769,A770,B751,B757,B758,B763,B765	0
523386	A751,A753,A759,A761,A765,B753,B759,B760,B763,B765,B767,B769	A757,A758,A760,A763,A767,A769,A770,B751,B757,B758,B761,B770	0
523387	A751,A753,A759,A761,A765,B753,B759,B760,B763,B765,B767,B770	A757,A758,A760,A763,A767,A769,A770,B751,B757,B758,B761,B769	0
523388	A751,A753,A759,A761,A765,B753,B759,B760,B763,B765,B769,B770	A757,A758,A760,A763,A767,A769,A770,B751,B757,B758,B761,B767	0
523389	A751,A753,A759,A761,A765,B753,B759,B760,B763,B767,B769,B770	A757,A758,A760,A763,A767,A769,A770,B751,B757,B758,B761,B765	0
523390	A751,A753,A759,A761,A765,B753,B759,B760,B765,B767,B769,B770	A757,A758,A760,A763,A767,A769,A770,B751,B757,B758,B761,B763	0
523391	A751,A753,A759,A761,A765,B753,B759,B761,B763,B765,B767,B769	A757,A758,A760,A763,A767,A769,A770,B751,B757,B758,B760,B770	0
523392	A751,A753,A759,A761,A765,B753,B759,B761,B763,B765,B767,B770	A757,A758,A760,A763,A767,A769,A770,B751,B757,B758,B760,B769	0
523393	A751,A753,A759,A761,A765,B753,B759,B761,B763,B765,B769,B770	A757,A758,A760,A763,A767,A769,A770,B751,B757,B758,B760,B767	0
523394	A751,A753,A759,A761,A765,B753,B759,B761,B763,B767,B769,B770	A757,A758,A760,A763,A767,A769,A770,B751,B757,B758,B760,B765	0
523395	A751,A753,A759,A761,A765,B753,B759,B761,B765,B767,B769,B770	A757,A758,A760,A763,A767,A769,A770,B751,B757,B758,B760,B763	0
523396	A751,A753,A759,A761,A765,B753,B759,B763,B765,B767,B769,B770	A757,A758,A760,A763,A767,A769,A770,B751,B757,B758,B760,B761	2	KV3AD_MOUSE,RETNB_MOUSE
523397	A751,A753,A759,A761,A765,B753,B760,B761,B763,B765,B767,B769	A757,A758,A760,A763,A767,A769,A770,B751,B757,B758,B759,B770	1	RETNB_MOUSE
523398	A751,A753,A759,A761,A765,B753,B760,B761,B763,B765,B767,B770	A757,A758,A760,A763,A767,A769,A770,B751,B757,B758,B759,B769	1	RETNB_MOUSE
523399	A751,A753,A759,A761,A765,B753,B760,B761,B763,B765,B769,B770	A757,A758,A760,A763,A767,A769,A770,B751,B757,B758,B759,B767	0
523400	A751,A753,A759,A761,A765,B753,B760,B761,B763,B767,B769,B770	A757,A758,A760,A763,A767,A769,A770,B751,B757,B758,B759,B765	0
523401	A751,A753,A759,A761,A765,B753,B760,B761,B765,B767,B769,B770	A757,A758,A760,A763,A767,A769,A770,B751,B757,B758,B759,B763	0
523402	A751,A753,A759,A761,A765,B753,B760,B763,B765,B767,B769,B770	A757,A758,A760,A763,A767,A769,A770,B751,B757,B758,B759,B761	3	KV3AD_MOUSE,RETNB_MOUSE,IGKC_MOUSE
523403	A751,A753,A759,A761,A765,B753,B761,B763,B765,B767,B769,B770	A757,A758,A760,A763,A767,A769,A770,B751,B757,B758,B759,B760	6	KV3AD_MOUSE,RETNB_MOUSE,VDAC1_MOUSE,FBX50_MOUSE,RISC_MOUSE,PPGB_MOUSE
523404	A751,A753,A759,A761,A765,B757,B758,B759,B760,B761,B763,B765	A757,A758,A760,A763,A767,A769,A770,B751,B753,B767,B769,B770	0
523405	A751,A753,A759,A761,A765,B757,B758,B759,B760,B761,B763,B767	A757,A758,A760,A763,A767,A769,A770,B751,B753,B765,B769,B770	1	SPA3M_MOUSE
523406	A751,A753,A759,A761,A765,B757,B758,B759,B760,B761,B763,B769	A757,A758,A760,A763,A767,A769,A770,B751,B753,B765,B767,B770	0
523407	A751,A753,A759,A761,A765,B757,B758,B759,B760,B761,B763,B770	A757,A758,A760,A763,A767,A769,A770,B751,B753,B765,B767,B769	0
523408	A751,A753,A759,A761,A765,B757,B758,B759,B760,B761,B765,B767	A757,A758,A760,A763,A767,A769,A770,B751,B753,B763,B769,B770	0
523409	A751,A753,A759,A761,A765,B757,B758,B759,B760,B761,B765,B769	A757,A758,A760,A763,A767,A769,A770,B751,B753,B763,B767,B770	0
523410	A751,A753,A759,A761,A765,B757,B758,B759,B760,B761,B765,B770	A757,A758,A760,A763,A767,A769,A770,B751,B753,B763,B767,B769	0
523411	A751,A753,A759,A761,A765,B757,B758,B759,B760,B761,B767,B769	A757,A758,A760,A763,A767,A769,A770,B751,B753,B763,B765,B770	0
523412	A751,A753,A759,A761,A765,B757,B758,B759,B760,B761,B767,B770	A757,A758,A760,A763,A767,A769,A770,B751,B753,B763,B765,B769	0
523413	A751,A753,A759,A761,A765,B757,B758,B759,B760,B761,B769,B770	A757,A758,A760,A763,A767,A769,A770,B751,B753,B763,B765,B767	1	LAC1_MOUSE
523414	A751,A753,A759,A761,A765,B757,B758,B759,B760,B763,B765,B767	A757,A758,A760,A763,A767,A769,A770,B751,B753,B761,B769,B770	0
523415	A751,A753,A759,A761,A765,B757,B758,B759,B760,B763,B765,B769	A757,A758,A760,A763,A767,A769,A770,B751,B753,B761,B767,B770	0
523416	A751,A753,A759,A761,A765,B757,B758,B759,B760,B763,B765,B770	A757,A758,A760,A763,A767,A769,A770,B751,B753,B761,B767,B769	0
523417	A751,A753,A759,A761,A765,B757,B758,B759,B760,B763,B767,B769	A757,A758,A760,A763,A767,A769,A770,B751,B753,B761,B765,B770	0
523418	A751,A753,A759,A761,A765,B757,B758,B759,B760,B763,B767,B770	A757,A758,A760,A763,A767,A769,A770,B751,B753,B761,B765,B769	0
523419	A751,A753,A759,A761,A765,B757,B758,B759,B760,B763,B769,B770	A757,A758,A760,A763,A767,A769,A770,B751,B753,B761,B765,B767	0
523420	A751,A753,A759,A761,A765,B757,B758,B759,B760,B765,B767,B769	A757,A758,A760,A763,A767,A769,A770,B751,B753,B761,B763,B770	0
523421	A751,A753,A759,A761,A765,B757,B758,B759,B760,B765,B767,B770	A757,A758,A760,A763,A767,A769,A770,B751,B753,B761,B763,B769	0
523422	A751,A753,A759,A761,A765,B757,B758,B759,B760,B765,B769,B770	A757,A758,A760,A763,A767,A769,A770,B751,B753,B761,B763,B767	0
523423	A751,A753,A759,A761,A765,B757,B758,B759,B760,B767,B769,B770	A757,A758,A760,A763,A767,A769,A770,B751,B753,B761,B763,B765	0
523424	A751,A753,A759,A761,A765,B757,B758,B759,B761,B763,B765,B767	A757,A758,A760,A763,A767,A769,A770,B751,B753,B760,B769,B770	0
523425	A751,A753,A759,A761,A765,B757,B758,B759,B761,B763,B765,B769	A757,A758,A760,A763,A767,A769,A770,B751,B753,B760,B767,B770	0
523426	A751,A753,A759,A761,A765,B757,B758,B759,B761,B763,B765,B770	A757,A758,A760,A763,A767,A769,A770,B751,B753,B760,B767,B769	0
523427	A751,A753,A759,A761,A765,B757,B758,B759,B761,B763,B767,B769	A757,A758,A760,A763,A767,A769,A770,B751,B753,B760,B765,B770	1	DEFB1_MOUSE
523428	A751,A753,A759,A761,A765,B757,B758,B759,B761,B763,B767,B770	A757,A758,A760,A763,A767,A769,A770,B751,B753,B760,B765,B769	0
523429	A751,A753,A759,A761,A765,B757,B758,B759,B761,B763,B769,B770	A757,A758,A760,A763,A767,A769,A770,B751,B753,B760,B765,B767	0
523430	A751,A753,A759,A761,A765,B757,B758,B759,B761,B765,B767,B769	A757,A758,A760,A763,A767,A769,A770,B751,B753,B760,B763,B770	2	PIP_MOUSE,LAC1_MOUSE
523431	A751,A753,A759,A761,A765,B757,B758,B759,B761,B765,B767,B770	A757,A758,A760,A763,A767,A769,A770,B751,B753,B760,B763,B769	1	LAC1_MOUSE
523432	A751,A753,A759,A761,A765,B757,B758,B759,B761,B765,B769,B770	A757,A758,A760,A763,A767,A769,A770,B751,B753,B760,B763,B767	1	LAC1_MOUSE
523433	A751,A753,A759,A761,A765,B757,B758,B759,B761,B767,B769,B770	A757,A758,A760,A763,A767,A769,A770,B751,B753,B760,B763,B765	1	LAC1_MOUSE
523434	A751,A753,A759,A761,A765,B757,B758,B759,B763,B765,B767,B769	A757,A758,A760,A763,A767,A769,A770,B751,B753,B760,B761,B770	1	RETNB_MOUSE
523435	A751,A753,A759,A761,A765,B757,B758,B759,B763,B765,B767,B770	A757,A758,A760,A763,A767,A769,A770,B751,B753,B760,B761,B769	1	RETNB_MOUSE
523436	A751,A753,A759,A761,A765,B757,B758,B759,B763,B765,B769,B770	A757,A758,A760,A763,A767,A769,A770,B751,B753,B760,B761,B767	0
523437	A751,A753,A759,A761,A765,B757,B758,B759,B763,B767,B769,B770	A757,A758,A760,A763,A767,A769,A770,B751,B753,B760,B761,B765	0
523438	A751,A753,A759,A761,A765,B757,B758,B759,B765,B767,B769,B770	A757,A758,A760,A763,A767,A769,A770,B751,B753,B760,B761,B763	0
523439	A751,A753,A759,A761,A765,B757,B758,B760,B761,B763,B765,B767	A757,A758,A760,A763,A767,A769,A770,B751,B753,B759,B769,B770	1	RETNB_MOUSE
523440	A751,A753,A759,A761,A765,B757,B758,B760,B761,B763,B765,B769	A757,A758,A760,A763,A767,A769,A770,B751,B753,B759,B767,B770	0
523441	A751,A753,A759,A761,A765,B757,B758,B760,B761,B763,B765,B770	A757,A758,A760,A763,A767,A769,A770,B751,B753,B759,B767,B769	0
523442	A751,A753,A759,A761,A765,B757,B758,B760,B761,B763,B767,B769	A757,A758,A760,A763,A767,A769,A770,B751,B753,B759,B765,B770	0
523443	A751,A753,A759,A761,A765,B757,B758,B760,B761,B763,B767,B770	A757,A758,A760,A763,A767,A769,A770,B751,B753,B759,B765,B769	0
523444	A751,A753,A759,A761,A765,B757,B758,B760,B761,B763,B769,B770	A757,A758,A760,A763,A767,A769,A770,B751,B753,B759,B765,B767	0
523445	A751,A753,A759,A761,A765,B757,B758,B760,B761,B765,B767,B769	A757,A758,A760,A763,A767,A769,A770,B751,B753,B759,B763,B770	0
523446	A751,A753,A759,A761,A765,B757,B758,B760,B761,B765,B767,B770	A757,A758,A760,A763,A767,A769,A770,B751,B753,B759,B763,B769	0
523447	A751,A753,A759,A761,A765,B757,B758,B760,B761,B765,B769,B770	A757,A758,A760,A763,A767,A769,A770,B751,B753,B759,B763,B767	0
523448	A751,A753,A759,A761,A765,B757,B758,B760,B761,B767,B769,B770	A757,A758,A760,A763,A767,A769,A770,B751,B753,B759,B763,B765	0
523449	A751,A753,A759,A761,A765,B757,B758,B760,B763,B765,B767,B769	A757,A758,A760,A763,A767,A769,A770,B751,B753,B759,B761,B770	1	RETNB_MOUSE
523450	A751,A753,A759,A761,A765,B757,B758,B760,B763,B765,B767,B770	A757,A758,A760,A763,A767,A769,A770,B751,B753,B759,B761,B769	1	RETNB_MOUSE
523451	A751,A753,A759,A761,A765,B757,B758,B760,B763,B765,B769,B770	A757,A758,A760,A763,A767,A769,A770,B751,B753,B759,B761,B767	1	RETNB_MOUSE
523452	A751,A753,A759,A761,A765,B757,B758,B760,B763,B767,B769,B770	A757,A758,A760,A763,A767,A769,A770,B751,B753,B759,B761,B765	1	RETNB_MOUSE
523453	A751,A753,A759,A761,A765,B757,B758,B760,B765,B767,B769,B770	A757,A758,A760,A763,A767,A769,A770,B751,B753,B759,B761,B763	2	RETNB_MOUSE,LIFR_MOUSE
523454	A751,A753,A759,A761,A765,B757,B758,B761,B763,B765,B767,B769	A757,A758,A760,A763,A767,A769,A770,B751,B753,B759,B760,B770	3	RETNB_MOUSE,SEM4B_MOUSE,GALNS_MOUSE
523455	A751,A753,A759,A761,A765,B757,B758,B761,B763,B765,B767,B770	A757,A758,A760,A763,A767,A769,A770,B751,B753,B759,B760,B769	2	RETNB_MOUSE,GALNS_MOUSE
523456	A751,A753,A759,A761,A765,B757,B758,B761,B763,B765,B769,B770	A757,A758,A760,A763,A767,A769,A770,B751,B753,B759,B760,B767	1	RETNB_MOUSE
523457	A751,A753,A759,A761,A765,B757,B758,B761,B763,B767,B769,B770	A757,A758,A760,A763,A767,A769,A770,B751,B753,B759,B760,B765	2	RETNB_MOUSE,GALNS_MOUSE
523458	A751,A753,A759,A761,A765,B757,B758,B761,B765,B767,B769,B770	A757,A758,A760,A763,A767,A769,A770,B751,B753,B759,B760,B763	2	RETNB_MOUSE,GALNS_MOUSE
523459	A751,A753,A759,A761,A765,B757,B758,B763,B765,B767,B769,B770	A757,A758,A760,A763,A767,A769,A770,B751,B753,B759,B760,B761	2	RETNB_MOUSE,GALNS_MOUSE
523460	A751,A753,A759,A761,A765,B757,B759,B760,B761,B763,B765,B767	A757,A758,A760,A763,A767,A769,A770,B751,B753,B758,B769,B770	1	DEFB1_MOUSE
523461	A751,A753,A759,A761,A765,B757,B759,B760,B761,B763,B765,B769	A757,A758,A760,A763,A767,A769,A770,B751,B753,B758,B767,B770	0
523462	A751,A753,A759,A761,A765,B757,B759,B760,B761,B763,B765,B770	A757,A758,A760,A763,A767,A769,A770,B751,B753,B758,B767,B769	0
523463	A751,A753,A759,A761,A765,B757,B759,B760,B761,B763,B767,B769	A757,A758,A760,A763,A767,A769,A770,B751,B753,B758,B765,B770	1	DEFB1_MOUSE
523464	A751,A753,A759,A761,A765,B757,B759,B760,B761,B763,B767,B770	A757,A758,A760,A763,A767,A769,A770,B751,B753,B758,B765,B769	0
523465	A751,A753,A759,A761,A765,B757,B759,B760,B761,B763,B769,B770	A757,A758,A760,A763,A767,A769,A770,B751,B753,B758,B765,B767	0
523466	A751,A753,A759,A761,A765,B757,B759,B760,B761,B765,B767,B769	A757,A758,A760,A763,A767,A769,A770,B751,B753,B758,B763,B770	0
523467	A751,A753,A759,A761,A765,B757,B759,B760,B761,B765,B767,B770	A757,A758,A760,A763,A767,A769,A770,B751,B753,B758,B763,B769	0
523468	A751,A753,A759,A761,A765,B757,B759,B760,B761,B765,B769,B770	A757,A758,A760,A763,A767,A769,A770,B751,B753,B758,B763,B767	1	LAC1_MOUSE
523469	A751,A753,A759,A761,A765,B757,B759,B760,B761,B767,B769,B770	A757,A758,A760,A763,A767,A769,A770,B751,B753,B758,B763,B765	0
523470	A751,A753,A759,A761,A765,B757,B759,B760,B763,B765,B767,B769	A757,A758,A760,A763,A767,A769,A770,B751,B753,B758,B761,B770	0
523471	A751,A753,A759,A761,A765,B757,B759,B760,B763,B765,B767,B770	A757,A758,A760,A763,A767,A769,A770,B751,B753,B758,B761,B769	1	RETNB_MOUSE
523472	A751,A753,A759,A761,A765,B757,B759,B760,B763,B765,B769,B770	A757,A758,A760,A763,A767,A769,A770,B751,B753,B758,B761,B767	0
523473	A751,A753,A759,A761,A765,B757,B759,B760,B763,B767,B769,B770	A757,A758,A760,A763,A767,A769,A770,B751,B753,B758,B761,B765	0
523474	A751,A753,A759,A761,A765,B757,B759,B760,B765,B767,B769,B770	A757,A758,A760,A763,A767,A769,A770,B751,B753,B758,B761,B763	0
523475	A751,A753,A759,A761,A765,B757,B759,B761,B763,B765,B767,B769	A757,A758,A760,A763,A767,A769,A770,B751,B753,B758,B760,B770	2	DEFB1_MOUSE,GPC3_MOUSE
523476	A751,A753,A759,A761,A765,B757,B759,B761,B763,B765,B767,B770	A757,A758,A760,A763,A767,A769,A770,B751,B753,B758,B760,B769	3	RETNB_MOUSE,DEFB1_MOUSE,GPC3_MOUSE
523477	A751,A753,A759,A761,A765,B757,B759,B761,B763,B765,B769,B770	A757,A758,A760,A763,A767,A769,A770,B751,B753,B758,B760,B767	3	LAC1_MOUSE,DEFB1_MOUSE,GPC3_MOUSE
523478	A751,A753,A759,A761,A765,B757,B759,B761,B763,B767,B769,B770	A757,A758,A760,A763,A767,A769,A770,B751,B753,B758,B760,B765	1	DEFB1_MOUSE
523479	A751,A753,A759,A761,A765,B757,B759,B761,B765,B767,B769,B770	A757,A758,A760,A763,A767,A769,A770,B751,B753,B758,B760,B763	1	LAC1_MOUSE
523480	A751,A753,A759,A761,A765,B757,B759,B763,B765,B767,B769,B770	A757,A758,A760,A763,A767,A769,A770,B751,B753,B758,B760,B761	1	RETNB_MOUSE
523481	A751,A753,A759,A761,A765,B757,B760,B761,B763,B765,B767,B769	A757,A758,A760,A763,A767,A769,A770,B751,B753,B758,B759,B770	2	RETNB_MOUSE,DEFB1_MOUSE
523482	A751,A753,A759,A761,A765,B757,B760,B761,B763,B765,B767,B770	A757,A758,A760,A763,A767,A769,A770,B751,B753,B758,B759,B769	1	RETNB_MOUSE
523483	A751,A753,A759,A761,A765,B757,B760,B761,B763,B765,B769,B770	A757,A758,A760,A763,A767,A769,A770,B751,B753,B758,B759,B767	1	RISC_MOUSE
523484	A751,A753,A759,A761,A765,B757,B760,B761,B763,B767,B769,B770	A757,A758,A760,A763,A767,A769,A770,B751,B753,B758,B759,B765	1	RETNB_MOUSE
523485	A751,A753,A759,A761,A765,B757,B760,B761,B765,B767,B769,B770	A757,A758,A760,A763,A767,A769,A770,B751,B753,B758,B759,B763	1	RETNB_MOUSE
523486	A751,A753,A759,A761,A765,B757,B760,B763,B765,B767,B769,B770	A757,A758,A760,A763,A767,A769,A770,B751,B753,B758,B759,B761	2	RETNB_MOUSE,RISC_MOUSE
523487	A751,A753,A759,A761,A765,B757,B761,B763,B765,B767,B769,B770	A757,A758,A760,A763,A767,A769,A770,B751,B753,B758,B759,B760	6	RETNB_MOUSE,DEFB1_MOUSE,GPC3_MOUSE,RISC_MOUSE,PPGB_MOUSE,GALNS_MOUSE
523488	A751,A753,A759,A761,A765,B758,B759,B760,B761,B763,B765,B767	A757,A758,A760,A763,A767,A769,A770,B751,B753,B757,B769,B770	0
523489	A751,A753,A759,A761,A765,B758,B759,B760,B761,B763,B765,B769	A757,A758,A760,A763,A767,A769,A770,B751,B753,B757,B767,B770	0
523490	A751,A753,A759,A761,A765,B758,B759,B760,B761,B763,B765,B770	A757,A758,A760,A763,A767,A769,A770,B751,B753,B757,B767,B769	0
523491	A751,A753,A759,A761,A765,B758,B759,B760,B761,B763,B767,B769	A757,A758,A760,A763,A767,A769,A770,B751,B753,B757,B765,B770	0
523492	A751,A753,A759,A761,A765,B758,B759,B760,B761,B763,B767,B770	A757,A758,A760,A763,A767,A769,A770,B751,B753,B757,B765,B769	0
523493	A751,A753,A759,A761,A765,B758,B759,B760,B761,B763,B769,B770	A757,A758,A760,A763,A767,A769,A770,B751,B753,B757,B765,B767	0
523494	A751,A753,A759,A761,A765,B758,B759,B760,B761,B765,B767,B769	A757,A758,A760,A763,A767,A769,A770,B751,B753,B757,B763,B770	0
523495	A751,A753,A759,A761,A765,B758,B759,B760,B761,B765,B767,B770	A757,A758,A760,A763,A767,A769,A770,B751,B753,B757,B763,B769	0
523496	A751,A753,A759,A761,A765,B758,B759,B760,B761,B765,B769,B770	A757,A758,A760,A763,A767,A769,A770,B751,B753,B757,B763,B767	0
523497	A751,A753,A759,A761,A765,B758,B759,B760,B761,B767,B769,B770	A757,A758,A760,A763,A767,A769,A770,B751,B753,B757,B763,B765	0
523498	A751,A753,A759,A761,A765,B758,B759,B760,B763,B765,B767,B769	A757,A758,A760,A763,A767,A769,A770,B751,B753,B757,B761,B770	1	RETNB_MOUSE
523499	A751,A753,A759,A761,A765,B758,B759,B760,B763,B765,B767,B770	A757,A758,A760,A763,A767,A769,A770,B751,B753,B757,B761,B769	1	RETNB_MOUSE
523500	A751,A753,A759,A761,A765,B758,B759,B760,B763,B765,B769,B770	A757,A758,A760,A763,A767,A769,A770,B751,B753,B757,B761,B767	0
523501	A751,A753,A759,A761,A765,B758,B759,B760,B763,B767,B769,B770	A757,A758,A760,A763,A767,A769,A770,B751,B753,B757,B761,B765	0
523502	A751,A753,A759,A761,A765,B758,B759,B760,B765,B767,B769,B770	A757,A758,A760,A763,A767,A769,A770,B751,B753,B757,B761,B763	0
523503	A751,A753,A759,A761,A765,B758,B759,B761,B763,B765,B767,B769	A757,A758,A760,A763,A767,A769,A770,B751,B753,B757,B760,B770	3	PIP_MOUSE,RETNB_MOUSE,DEFB1_MOUSE
523504	A751,A753,A759,A761,A765,B758,B759,B761,B763,B765,B767,B770	A757,A758,A760,A763,A767,A769,A770,B751,B753,B757,B760,B769	1	RETNB_MOUSE
523505	A751,A753,A759,A761,A765,B758,B759,B761,B763,B765,B769,B770	A757,A758,A760,A763,A767,A769,A770,B751,B753,B757,B760,B767	0
523506	A751,A753,A759,A761,A765,B758,B759,B761,B763,B767,B769,B770	A757,A758,A760,A763,A767,A769,A770,B751,B753,B757,B760,B765	0
523507	A751,A753,A759,A761,A765,B758,B759,B761,B765,B767,B769,B770	A757,A758,A760,A763,A767,A769,A770,B751,B753,B757,B760,B763	3	TFF3_MOUSE,PIP_MOUSE,RETNB_MOUSE
523508	A751,A753,A759,A761,A765,B758,B759,B763,B765,B767,B769,B770	A757,A758,A760,A763,A767,A769,A770,B751,B753,B757,B760,B761	2	RETNB_MOUSE,JAM1_MOUSE
523509	A751,A753,A759,A761,A765,B758,B760,B761,B763,B765,B767,B769	A757,A758,A760,A763,A767,A769,A770,B751,B753,B757,B759,B770	1	RETNB_MOUSE
523510	A751,A753,A759,A761,A765,B758,B760,B761,B763,B765,B767,B770	A757,A758,A760,A763,A767,A769,A770,B751,B753,B757,B759,B769	1	RETNB_MOUSE
523511	A751,A753,A759,A761,A765,B758,B760,B761,B763,B765,B769,B770	A757,A758,A760,A763,A767,A769,A770,B751,B753,B757,B759,B767	1	RETNB_MOUSE
523512	A751,A753,A759,A761,A765,B758,B760,B761,B763,B767,B769,B770	A757,A758,A760,A763,A767,A769,A770,B751,B753,B757,B759,B765	2	RETNB_MOUSE,CATZ_MOUSE
523513	A751,A753,A759,A761,A765,B758,B760,B761,B765,B767,B769,B770	A757,A758,A760,A763,A767,A769,A770,B751,B753,B757,B759,B763	1	RETNB_MOUSE
523514	A751,A753,A759,A761,A765,B758,B760,B763,B765,B767,B769,B770	A757,A758,A760,A763,A767,A769,A770,B751,B753,B757,B759,B761	4	RETNB_MOUSE,IGKC_MOUSE,JAM1_MOUSE,PPGB_MOUSE
523515	A751,A753,A759,A761,A765,B758,B761,B763,B765,B767,B769,B770	A757,A758,A760,A763,A767,A769,A770,B751,B753,B757,B759,B760	9	RETNB_MOUSE,CATZ_MOUSE,DPP2_MOUSE,VDAC1_MOUSE,MA2B1_MOUSE,JAM1_MOUSE,RISC_MOUSE,PPGB_MOUSE,GALNS_MOUSE
523516	A751,A753,A759,A761,A765,B759,B760,B761,B763,B765,B767,B769	A757,A758,A760,A763,A767,A769,A770,B751,B753,B757,B758,B770	1	DEFB1_MOUSE
523517	A751,A753,A759,A761,A765,B759,B760,B761,B763,B765,B767,B770	A757,A758,A760,A763,A767,A769,A770,B751,B753,B757,B758,B769	1	RETNB_MOUSE
523518	A751,A753,A759,A761,A765,B759,B760,B761,B763,B765,B769,B770	A757,A758,A760,A763,A767,A769,A770,B751,B753,B757,B758,B767	0
523519	A751,A753,A759,A761,A765,B759,B760,B761,B763,B767,B769,B770	A757,A758,A760,A763,A767,A769,A770,B751,B753,B757,B758,B765	1	DEFB1_MOUSE
523520	A751,A753,A759,A761,A765,B759,B760,B761,B765,B767,B769,B770	A757,A758,A760,A763,A767,A769,A770,B751,B753,B757,B758,B763	1	TFF3_MOUSE
523521	A751,A753,A759,A761,A765,B759,B760,B763,B765,B767,B769,B770	A757,A758,A760,A763,A767,A769,A770,B751,B753,B757,B758,B761	1	RETNB_MOUSE
523522	A751,A753,A759,A761,A765,B759,B761,B763,B765,B767,B769,B770	A757,A758,A760,A763,A767,A769,A770,B751,B753,B757,B758,B760	5	RETNB_MOUSE,DPP2_MOUSE,VDAC1_MOUSE,DEFB1_MOUSE,PPGB_MOUSE
523523	A751,A753,A759,A761,A765,B760,B761,B763,B765,B767,B769,B770	A757,A758,A760,A763,A767,A769,A770,B751,B753,B757,B758,B759	3	RETNB_MOUSE,RISC_MOUSE,PPGB_MOUSE
523524	A751,A753,A759,A761,A767,A769,A770,B751,B753,B757,B758,B759	A757,A758,A760,A763,A765,B760,B761,B763,B765,B767,B769,B770	6	GLB1L_MOUSE,DPP2_MOUSE,K1C17_MOUSE,IGKC_MOUSE,K1C14_MOUSE,K1C10_MOUSE
523525	A751,A753,A759,A761,A767,A769,A770,B751,B753,B757,B758,B760	A757,A758,A760,A763,A765,B759,B761,B763,B765,B767,B769,B770	8	NEUR1_MOUSE,GLB1L_MOUSE,CBPQ_MOUSE,NHLC3_MOUSE,EPDR1_MOUSE,DPP2_MOUSE,GPC3_MOUSE,TIP_MOUSE
523526	A751,A753,A759,A761,A767,A769,A770,B751,B753,B757,B758,B761	A757,A758,A760,A763,A765,B759,B760,B763,B765,B767,B769,B770	0
523527	A751,A753,A759,A761,A767,A769,A770,B751,B753,B757,B758,B763	A757,A758,A760,A763,A765,B759,B760,B761,B765,B767,B769,B770	0
523528	A751,A753,A759,A761,A767,A769,A770,B751,B753,B757,B758,B765	A757,A758,A760,A763,A765,B759,B760,B761,B763,B767,B769,B770	0
523529	A751,A753,A759,A761,A767,A769,A770,B751,B753,B757,B758,B767	A757,A758,A760,A763,A765,B759,B760,B761,B763,B765,B769,B770	0
523530	A751,A753,A759,A761,A767,A769,A770,B751,B753,B757,B758,B769	A757,A758,A760,A763,A765,B759,B760,B761,B763,B765,B767,B770	0
523531	A751,A753,A759,A761,A767,A769,A770,B751,B753,B757,B758,B770	A757,A758,A760,A763,A765,B759,B760,B761,B763,B765,B767,B769	2	NEUR1_MOUSE,MA2A1_MOUSE
523532	A751,A753,A759,A761,A767,A769,A770,B751,B753,B757,B759,B760	A757,A758,A760,A763,A765,B758,B761,B763,B765,B767,B769,B770	11	CBPQ_MOUSE,NHLC3_MOUSE,EPDR1_MOUSE,DPP2_MOUSE,MA2B1_MOUSE,TIP_MOUSE,TPP1_MOUSE,K1C14_MOUSE,K1C10_MOUSE,PPGB_MOUSE,GALNS_MOUSE
523533	A751,A753,A759,A761,A767,A769,A770,B751,B753,B757,B759,B761	A757,A758,A760,A763,A765,B758,B760,B763,B765,B767,B769,B770	6	K2C6A_MOUSE,K1C17_MOUSE,K22O_MOUSE,IGKC_MOUSE,K1C14_MOUSE,K1C10_MOUSE
523534	A751,A753,A759,A761,A767,A769,A770,B751,B753,B757,B759,B763	A757,A758,A760,A763,A765,B758,B760,B761,B765,B767,B769,B770	1	K1C14_MOUSE
523535	A751,A753,A759,A761,A767,A769,A770,B751,B753,B757,B759,B765	A757,A758,A760,A763,A765,B758,B760,B761,B763,B767,B769,B770	5	KV6AB_MOUSE,K22O_MOUSE,TIP_MOUSE,K1C14_MOUSE,K1C10_MOUSE
523536	A751,A753,A759,A761,A767,A769,A770,B751,B753,B757,B759,B767	A757,A758,A760,A763,A765,B758,B760,B761,B763,B765,B769,B770	2	K1C14_MOUSE,K1C10_MOUSE
523537	A751,A753,A759,A761,A767,A769,A770,B751,B753,B757,B759,B769	A757,A758,A760,A763,A765,B758,B760,B761,B763,B765,B767,B770	2	KV6AB_MOUSE,K1C14_MOUSE
523538	A751,A753,A759,A761,A767,A769,A770,B751,B753,B757,B759,B770	A757,A758,A760,A763,A765,B758,B760,B761,B763,B765,B767,B769	2	MA2A1_MOUSE,K1C14_MOUSE
523539	A751,A753,A759,A761,A767,A769,A770,B751,B753,B757,B760,B761	A757,A758,A760,A763,A765,B758,B759,B763,B765,B767,B769,B770	3	NHLC3_MOUSE,VCAM1_MOUSE,TIP_MOUSE
523540	A751,A753,A759,A761,A767,A769,A770,B751,B753,B757,B760,B763	A757,A758,A760,A763,A765,B758,B759,B761,B765,B767,B769,B770	2	CBPQ_MOUSE,S10A6_MOUSE
523541	A751,A753,A759,A761,A767,A769,A770,B751,B753,B757,B760,B765	A757,A758,A760,A763,A765,B758,B759,B761,B763,B767,B769,B770	5	CBPQ_MOUSE,NHLC3_MOUSE,EPDR1_MOUSE,VCAM1_MOUSE,TIP_MOUSE
523542	A751,A753,A759,A761,A767,A769,A770,B751,B753,B757,B760,B767	A757,A758,A760,A763,A765,B758,B759,B761,B763,B765,B769,B770	4	CBPQ_MOUSE,NHLC3_MOUSE,VCAM1_MOUSE,TIP_MOUSE
523543	A751,A753,A759,A761,A767,A769,A770,B751,B753,B757,B760,B769	A757,A758,A760,A763,A765,B758,B759,B761,B763,B765,B767,B770	5	CBPQ_MOUSE,NHLC3_MOUSE,EPDR1_MOUSE,TPP1_MOUSE,S10A6_MOUSE
523544	A751,A753,A759,A761,A767,A769,A770,B751,B753,B757,B760,B770	A757,A758,A760,A763,A765,B758,B759,B761,B763,B765,B767,B769	4	RNT2A_MOUSE,CBPQ_MOUSE,NHLC3_MOUSE,VCAM1_MOUSE
523545	A751,A753,A759,A761,A767,A769,A770,B751,B753,B757,B761,B763	A757,A758,A760,A763,A765,B758,B759,B760,B765,B767,B769,B770	0
523546	A751,A753,A759,A761,A767,A769,A770,B751,B753,B757,B761,B765	A757,A758,A760,A763,A765,B758,B759,B760,B763,B767,B769,B770	0
523547	A751,A753,A759,A761,A767,A769,A770,B751,B753,B757,B761,B767	A757,A758,A760,A763,A765,B758,B759,B760,B763,B765,B769,B770	0
523548	A751,A753,A759,A761,A767,A769,A770,B751,B753,B757,B761,B769	A757,A758,A760,A763,A765,B758,B759,B760,B763,B765,B767,B770	1	CAH2_MOUSE
523549	A751,A753,A759,A761,A767,A769,A770,B751,B753,B757,B761,B770	A757,A758,A760,A763,A765,B758,B759,B760,B763,B765,B767,B769	0
523550	A751,A753,A759,A761,A767,A769,A770,B751,B753,B757,B763,B765	A757,A758,A760,A763,A765,B758,B759,B760,B761,B767,B769,B770	0
523551	A751,A753,A759,A761,A767,A769,A770,B751,B753,B757,B763,B767	A757,A758,A760,A763,A765,B758,B759,B760,B761,B765,B769,B770	0
523552	A751,A753,A759,A761,A767,A769,A770,B751,B753,B757,B763,B769	A757,A758,A760,A763,A765,B758,B759,B760,B761,B765,B767,B770	1	S10A6_MOUSE
523553	A751,A753,A759,A761,A767,A769,A770,B751,B753,B757,B763,B770	A757,A758,A760,A763,A765,B758,B759,B760,B761,B765,B767,B769	0
523554	A751,A753,A759,A761,A767,A769,A770,B751,B753,B757,B765,B767	A757,A758,A760,A763,A765,B758,B759,B760,B761,B763,B769,B770	0
523555	A751,A753,A759,A761,A767,A769,A770,B751,B753,B757,B765,B769	A757,A758,A760,A763,A765,B758,B759,B760,B761,B763,B767,B770	1	KV6AB_MOUSE
523556	A751,A753,A759,A761,A767,A769,A770,B751,B753,B757,B765,B770	A757,A758,A760,A763,A765,B758,B759,B760,B761,B763,B767,B769	1	ICOSL_MOUSE
523557	A751,A753,A759,A761,A767,A769,A770,B751,B753,B757,B767,B769	A757,A758,A760,A763,A765,B758,B759,B760,B761,B763,B765,B770	0
523558	A751,A753,A759,A761,A767,A769,A770,B751,B753,B757,B767,B770	A757,A758,A760,A763,A765,B758,B759,B760,B761,B763,B765,B769	0
523559	A751,A753,A759,A761,A767,A769,A770,B751,B753,B757,B769,B770	A757,A758,A760,A763,A765,B758,B759,B760,B761,B763,B765,B767	1	MA2A1_MOUSE
523560	A751,A753,A759,A761,A767,A769,A770,B751,B753,B758,B759,B760	A757,A758,A760,A763,A765,B757,B761,B763,B765,B767,B769,B770	2	GPC3_MOUSE,TIP_MOUSE
523561	A751,A753,A759,A761,A767,A769,A770,B751,B753,B758,B759,B761	A757,A758,A760,A763,A765,B757,B760,B763,B765,B767,B769,B770	1	IGKC_MOUSE
523562	A751,A753,A759,A761,A767,A769,A770,B751,B753,B758,B759,B763	A757,A758,A760,A763,A765,B757,B760,B761,B765,B767,B769,B770	0
523563	A751,A753,A759,A761,A767,A769,A770,B751,B753,B758,B759,B765	A757,A758,A760,A763,A765,B757,B760,B761,B763,B767,B769,B770	0
523564	A751,A753,A759,A761,A767,A769,A770,B751,B753,B758,B759,B767	A757,A758,A760,A763,A765,B757,B760,B761,B763,B765,B769,B770	0
523565	A751,A753,A759,A761,A767,A769,A770,B751,B753,B758,B759,B769	A757,A758,A760,A763,A765,B757,B760,B761,B763,B765,B767,B770	0
523566	A751,A753,A759,A761,A767,A769,A770,B751,B753,B758,B759,B770	A757,A758,A760,A763,A765,B757,B760,B761,B763,B765,B767,B769	0
523567	A751,A753,A759,A761,A767,A769,A770,B751,B753,B758,B760,B761	A757,A758,A760,A763,A765,B757,B759,B763,B765,B767,B769,B770	0
523568	A751,A753,A759,A761,A767,A769,A770,B751,B753,B758,B760,B763	A757,A758,A760,A763,A765,B757,B759,B761,B765,B767,B769,B770	0
523569	A751,A753,A759,A761,A767,A769,A770,B751,B753,B758,B760,B765	A757,A758,A760,A763,A765,B757,B759,B761,B763,B767,B769,B770	0
523570	A751,A753,A759,A761,A767,A769,A770,B751,B753,B758,B760,B767	A757,A758,A760,A763,A765,B757,B759,B761,B763,B765,B769,B770	1	GPC3_MOUSE
523571	A751,A753,A759,A761,A767,A769,A770,B751,B753,B758,B760,B769	A757,A758,A760,A763,A765,B757,B759,B761,B763,B765,B767,B770	1	GPC3_MOUSE
523572	A751,A753,A759,A761,A767,A769,A770,B751,B753,B758,B760,B770	A757,A758,A760,A763,A765,B757,B759,B761,B763,B765,B767,B769	2	RNT2A_MOUSE,GPC3_MOUSE
523573	A751,A753,A759,A761,A767,A769,A770,B751,B753,B758,B761,B763	A757,A758,A760,A763,A765,B757,B759,B760,B765,B767,B769,B770	0
523574	A751,A753,A759,A761,A767,A769,A770,B751,B753,B758,B761,B765	A757,A758,A760,A763,A765,B757,B759,B760,B763,B767,B769,B770	0
523575	A751,A753,A759,A761,A767,A769,A770,B751,B753,B758,B761,B767	A757,A758,A760,A763,A765,B757,B759,B760,B763,B765,B769,B770	0
523576	A751,A753,A759,A761,A767,A769,A770,B751,B753,B758,B761,B769	A757,A758,A760,A763,A765,B757,B759,B760,B763,B765,B767,B770	0
523577	A751,A753,A759,A761,A767,A769,A770,B751,B753,B758,B761,B770	A757,A758,A760,A763,A765,B757,B759,B760,B763,B765,B767,B769	0
523578	A751,A753,A759,A761,A767,A769,A770,B751,B753,B758,B763,B765	A757,A758,A760,A763,A765,B757,B759,B760,B761,B767,B769,B770	0
523579	A751,A753,A759,A761,A767,A769,A770,B751,B753,B758,B763,B767	A757,A758,A760,A763,A765,B757,B759,B760,B761,B765,B769,B770	0
523580	A751,A753,A759,A761,A767,A769,A770,B751,B753,B758,B763,B769	A757,A758,A760,A763,A765,B757,B759,B760,B761,B765,B767,B770	0
523581	A751,A753,A759,A761,A767,A769,A770,B751,B753,B758,B763,B770	A757,A758,A760,A763,A765,B757,B759,B760,B761,B765,B767,B769	0
523582	A751,A753,A759,A761,A767,A769,A770,B751,B753,B758,B765,B767	A757,A758,A760,A763,A765,B757,B759,B760,B761,B763,B769,B770	0
523583	A751,A753,A759,A761,A767,A769,A770,B751,B753,B758,B765,B769	A757,A758,A760,A763,A765,B757,B759,B760,B761,B763,B767,B770	0
523584	A751,A753,A759,A761,A767,A769,A770,B751,B753,B758,B765,B770	A757,A758,A760,A763,A765,B757,B759,B760,B761,B763,B767,B769	1	ICOSL_MOUSE
523585	A751,A753,A759,A761,A767,A769,A770,B751,B753,B758,B767,B769	A757,A758,A760,A763,A765,B757,B759,B760,B761,B763,B765,B770	0
523586	A751,A753,A759,A761,A767,A769,A770,B751,B753,B758,B767,B770	A757,A758,A760,A763,A765,B757,B759,B760,B761,B763,B765,B769	0
523587	A751,A753,A759,A761,A767,A769,A770,B751,B753,B758,B769,B770	A757,A758,A760,A763,A765,B757,B759,B760,B761,B763,B765,B767	0
523588	A751,A753,A759,A761,A767,A769,A770,B751,B753,B759,B760,B761	A757,A758,A760,A763,A765,B757,B758,B763,B765,B767,B769,B770	1	TIP_MOUSE
523589	A751,A753,A759,A761,A767,A769,A770,B751,B753,B759,B760,B763	A757,A758,A760,A763,A765,B757,B758,B761,B765,B767,B769,B770	1	AOAH_MOUSE
523590	A751,A753,A759,A761,A767,A769,A770,B751,B753,B759,B760,B765	A757,A758,A760,A763,A765,B757,B758,B761,B763,B767,B769,B770	1	TIP_MOUSE
523591	A751,A753,A759,A761,A767,A769,A770,B751,B753,B759,B760,B767	A757,A758,A760,A763,A765,B757,B758,B761,B763,B765,B769,B770	2	AOAH_MOUSE,TIP_MOUSE
523592	A751,A753,A759,A761,A767,A769,A770,B751,B753,B759,B760,B769	A757,A758,A760,A763,A765,B757,B758,B761,B763,B765,B767,B770	2	AOAH_MOUSE,GPC3_MOUSE
523593	A751,A753,A759,A761,A767,A769,A770,B751,B753,B759,B760,B770	A757,A758,A760,A763,A765,B757,B758,B761,B763,B765,B767,B769	2	SEM4B_MOUSE,AOAH_MOUSE
523594	A751,A753,A759,A761,A767,A769,A770,B751,B753,B759,B761,B763	A757,A758,A760,A763,A765,B757,B758,B760,B765,B767,B769,B770	0
523595	A751,A753,A759,A761,A767,A769,A770,B751,B753,B759,B761,B765	A757,A758,A760,A763,A765,B757,B758,B760,B763,B767,B769,B770	0
523596	A751,A753,A759,A761,A767,A769,A770,B751,B753,B759,B761,B767	A757,A758,A760,A763,A765,B757,B758,B760,B763,B765,B769,B770	0
523597	A751,A753,A759,A761,A767,A769,A770,B751,B753,B759,B761,B769	A757,A758,A760,A763,A765,B757,B758,B760,B763,B765,B767,B770	0
523598	A751,A753,A759,A761,A767,A769,A770,B751,B753,B759,B761,B770	A757,A758,A760,A763,A765,B757,B758,B760,B763,B765,B767,B769	0
523599	A751,A753,A759,A761,A767,A769,A770,B751,B753,B759,B763,B765	A757,A758,A760,A763,A765,B757,B758,B760,B761,B767,B769,B770	0
523600	A751,A753,A759,A761,A767,A769,A770,B751,B753,B759,B763,B767	A757,A758,A760,A763,A765,B757,B758,B760,B761,B765,B769,B770	0
523601	A751,A753,A759,A761,A767,A769,A770,B751,B753,B759,B763,B769	A757,A758,A760,A763,A765,B757,B758,B760,B761,B765,B767,B770	0
523602	A751,A753,A759,A761,A767,A769,A770,B751,B753,B759,B763,B770	A757,A758,A760,A763,A765,B757,B758,B760,B761,B765,B767,B769	0
523603	A751,A753,A759,A761,A767,A769,A770,B751,B753,B759,B765,B767	A757,A758,A760,A763,A765,B757,B758,B760,B761,B763,B769,B770	0
523604	A751,A753,A759,A761,A767,A769,A770,B751,B753,B759,B765,B769	A757,A758,A760,A763,A765,B757,B758,B760,B761,B763,B767,B770	0
523605	A751,A753,A759,A761,A767,A769,A770,B751,B753,B759,B765,B770	A757,A758,A760,A763,A765,B757,B758,B760,B761,B763,B767,B769	0
523606	A751,A753,A759,A761,A767,A769,A770,B751,B753,B759,B767,B769	A757,A758,A760,A763,A765,B757,B758,B760,B761,B763,B765,B770	0
523607	A751,A753,A759,A761,A767,A769,A770,B751,B753,B759,B767,B770	A757,A758,A760,A763,A765,B757,B758,B760,B761,B763,B765,B769	1	TFF2_MOUSE
523608	A751,A753,A759,A761,A767,A769,A770,B751,B753,B759,B769,B770	A757,A758,A760,A763,A765,B757,B758,B760,B761,B763,B765,B767	0
523609	A751,A753,A759,A761,A767,A769,A770,B751,B753,B760,B761,B763	A757,A758,A760,A763,A765,B757,B758,B759,B765,B767,B769,B770	0
523610	A751,A753,A759,A761,A767,A769,A770,B751,B753,B760,B761,B765	A757,A758,A760,A763,A765,B757,B758,B759,B763,B767,B769,B770	1	VCAM1_MOUSE
523611	A751,A753,A759,A761,A767,A769,A770,B751,B753,B760,B761,B767	A757,A758,A760,A763,A765,B757,B758,B759,B763,B765,B769,B770	1	VCAM1_MOUSE
523612	A751,A753,A759,A761,A767,A769,A770,B751,B753,B760,B761,B769	A757,A758,A760,A763,A765,B757,B758,B759,B763,B765,B767,B770	0
523613	A751,A753,A759,A761,A767,A769,A770,B751,B753,B760,B761,B770	A757,A758,A760,A763,A765,B757,B758,B759,B763,B765,B767,B769	1	VCAM1_MOUSE
523614	A751,A753,A759,A761,A767,A769,A770,B751,B753,B760,B763,B765	A757,A758,A760,A763,A765,B757,B758,B759,B761,B767,B769,B770	1	GPC4_MOUSE
523615	A751,A753,A759,A761,A767,A769,A770,B751,B753,B760,B763,B767	A757,A758,A760,A763,A765,B757,B758,B759,B761,B765,B769,B770	0
523616	A751,A753,A759,A761,A767,A769,A770,B751,B753,B760,B763,B769	A757,A758,A760,A763,A765,B757,B758,B759,B761,B765,B767,B770	1	S10A6_MOUSE
523617	A751,A753,A759,A761,A767,A769,A770,B751,B753,B760,B763,B770	A757,A758,A760,A763,A765,B757,B758,B759,B761,B765,B767,B769	1	S10A6_MOUSE
523618	A751,A753,A759,A761,A767,A769,A770,B751,B753,B760,B765,B767	A757,A758,A760,A763,A765,B757,B758,B759,B761,B763,B769,B770	2	VCAM1_MOUSE,TIP_MOUSE
523619	A751,A753,A759,A761,A767,A769,A770,B751,B753,B760,B765,B769	A757,A758,A760,A763,A765,B757,B758,B759,B761,B763,B767,B770	0
523620	A751,A753,A759,A761,A767,A769,A770,B751,B753,B760,B765,B770	A757,A758,A760,A763,A765,B757,B758,B759,B761,B763,B767,B769	4	ICOSL_MOUSE,GPX3_MOUSE,SEM4B_MOUSE,VCAM1_MOUSE
523621	A751,A753,A759,A761,A767,A769,A770,B751,B753,B760,B767,B769	A757,A758,A760,A763,A765,B757,B758,B759,B761,B763,B765,B770	1	GPC3_MOUSE
523622	A751,A753,A759,A761,A767,A769,A770,B751,B753,B760,B767,B770	A757,A758,A760,A763,A765,B757,B758,B759,B761,B763,B765,B769	1	RNT2A_MOUSE
523623	A751,A753,A759,A761,A767,A769,A770,B751,B753,B760,B769,B770	A757,A758,A760,A763,A765,B757,B758,B759,B761,B763,B765,B767	4	GPX3_MOUSE,SEM4B_MOUSE,AOAH_MOUSE,GPC3_MOUSE
523624	A751,A753,A759,A761,A767,A769,A770,B751,B753,B761,B763,B765	A757,A758,A760,A763,A765,B757,B758,B759,B760,B767,B769,B770	0
523625	A751,A753,A759,A761,A767,A769,A770,B751,B753,B761,B763,B767	A757,A758,A760,A763,A765,B757,B758,B759,B760,B765,B769,B770	0
523626	A751,A753,A759,A761,A767,A769,A770,B751,B753,B761,B763,B769	A757,A758,A760,A763,A765,B757,B758,B759,B760,B765,B767,B770	0
523627	A751,A753,A759,A761,A767,A769,A770,B751,B753,B761,B763,B770	A757,A758,A760,A763,A765,B757,B758,B759,B760,B765,B767,B769	0
523628	A751,A753,A759,A761,A767,A769,A770,B751,B753,B761,B765,B767	A757,A758,A760,A763,A765,B757,B758,B759,B760,B763,B769,B770	0
523629	A751,A753,A759,A761,A767,A769,A770,B751,B753,B761,B765,B769	A757,A758,A760,A763,A765,B757,B758,B759,B760,B763,B767,B770	0
523630	A751,A753,A759,A761,A767,A769,A770,B751,B753,B761,B765,B770	A757,A758,A760,A763,A765,B757,B758,B759,B760,B763,B767,B769	1	ICOSL_MOUSE
523631	A751,A753,A759,A761,A767,A769,A770,B751,B753,B761,B767,B769	A757,A758,A760,A763,A765,B757,B758,B759,B760,B763,B765,B770	1	CAH1_MOUSE
523632	A751,A753,A759,A761,A767,A769,A770,B751,B753,B761,B767,B770	A757,A758,A760,A763,A765,B757,B758,B759,B760,B763,B765,B769	0
523633	A751,A753,A759,A761,A767,A769,A770,B751,B753,B761,B769,B770	A757,A758,A760,A763,A765,B757,B758,B759,B760,B763,B765,B767	0
523634	A751,A753,A759,A761,A767,A769,A770,B751,B753,B763,B765,B767	A757,A758,A760,A763,A765,B757,B758,B759,B760,B761,B769,B770	0
523635	A751,A753,A759,A761,A767,A769,A770,B751,B753,B763,B765,B769	A757,A758,A760,A763,A765,B757,B758,B759,B760,B761,B767,B770	0
523636	A751,A753,A759,A761,A767,A769,A770,B751,B753,B763,B765,B770	A757,A758,A760,A763,A765,B757,B758,B759,B760,B761,B767,B769	0
523637	A751,A753,A759,A761,A767,A769,A770,B751,B753,B763,B767,B769	A757,A758,A760,A763,A765,B757,B758,B759,B760,B761,B765,B770	0
523638	A751,A753,A759,A761,A767,A769,A770,B751,B753,B763,B767,B770	A757,A758,A760,A763,A765,B757,B758,B759,B760,B761,B765,B769	0
523639	A751,A753,A759,A761,A767,A769,A770,B751,B753,B763,B769,B770	A757,A758,A760,A763,A765,B757,B758,B759,B760,B761,B765,B767	1	PDIA3_MOUSE
523640	A751,A753,A759,A761,A767,A769,A770,B751,B753,B765,B767,B769	A757,A758,A760,A763,A765,B757,B758,B759,B760,B761,B763,B770	0
523641	A751,A753,A759,A761,A767,A769,A770,B751,B753,B765,B767,B770	A757,A758,A760,A763,A765,B757,B758,B759,B760,B761,B763,B769	0
523642	A751,A753,A759,A761,A767,A769,A770,B751,B753,B765,B769,B770	A757,A758,A760,A763,A765,B757,B758,B759,B760,B761,B763,B767	2	ICOSL_MOUSE,APOD_MOUSE
523643	A751,A753,A759,A761,A767,A769,A770,B751,B753,B767,B769,B770	A757,A758,A760,A763,A765,B757,B758,B759,B760,B761,B763,B765	0
523644	A751,A753,A759,A761,A767,A769,A770,B751,B757,B758,B759,B760	A757,A758,A760,A763,A765,B753,B761,B763,B765,B767,B769,B770	5	KV6AB_MOUSE,K1C17_MOUSE,FBX50_MOUSE,K1C14_MOUSE,K1C10_MOUSE
523645	A751,A753,A759,A761,A767,A769,A770,B751,B757,B758,B759,B761	A757,A758,A760,A763,A765,B753,B760,B763,B765,B767,B769,B770	7	LAC1_MOUSE,KV6AB_MOUSE,K1C17_MOUSE,K22O_MOUSE,IGKC_MOUSE,K1C14_MOUSE,K1C10_MOUSE
523646	A751,A753,A759,A761,A767,A769,A770,B751,B757,B758,B759,B763	A757,A758,A760,A763,A765,B753,B760,B761,B765,B767,B769,B770	2	K1C14_MOUSE,K1C10_MOUSE
523647	A751,A753,A759,A761,A767,A769,A770,B751,B757,B758,B759,B765	A757,A758,A760,A763,A765,B753,B760,B761,B763,B767,B769,B770	6	KV6AB_MOUSE,K1C17_MOUSE,K2C5_MOUSE,K22O_MOUSE,K1C14_MOUSE,K1C10_MOUSE
523648	A751,A753,A759,A761,A767,A769,A770,B751,B757,B758,B759,B767	A757,A758,A760,A763,A765,B753,B760,B761,B763,B765,B769,B770	4	KV6AB_MOUSE,K1C17_MOUSE,K1C14_MOUSE,K1C10_MOUSE
523649	A751,A753,A759,A761,A767,A769,A770,B751,B757,B758,B759,B769	A757,A758,A760,A763,A765,B753,B760,B761,B763,B765,B767,B770	5	MA2A1_MOUSE,KV6AB_MOUSE,K1C17_MOUSE,K1C14_MOUSE,K1C10_MOUSE
523650	A751,A753,A759,A761,A767,A769,A770,B751,B757,B758,B759,B770	A757,A758,A760,A763,A765,B753,B760,B761,B763,B765,B767,B769	6	MA2A1_MOUSE,K1C17_MOUSE,K22O_MOUSE,IGKC_MOUSE,K1C14_MOUSE,K1C10_MOUSE
523651	A751,A753,A759,A761,A767,A769,A770,B751,B757,B758,B760,B761	A757,A758,A760,A763,A765,B753,B759,B763,B765,B767,B769,B770	0
523652	A751,A753,A759,A761,A767,A769,A770,B751,B757,B758,B760,B763	A757,A758,A760,A763,A765,B753,B759,B761,B765,B767,B769,B770	0
523653	A751,A753,A759,A761,A767,A769,A770,B751,B757,B758,B760,B765	A757,A758,A760,A763,A765,B753,B759,B761,B763,B767,B769,B770	2	KV6AB_MOUSE,I18BP_MOUSE
523654	A751,A753,A759,A761,A767,A769,A770,B751,B757,B758,B760,B767	A757,A758,A760,A763,A765,B753,B759,B761,B763,B765,B769,B770	1	I18BP_MOUSE
523655	A751,A753,A759,A761,A767,A769,A770,B751,B757,B758,B760,B769	A757,A758,A760,A763,A765,B753,B759,B761,B763,B765,B767,B770	1	KV6AB_MOUSE
523656	A751,A753,A759,A761,A767,A769,A770,B751,B757,B758,B760,B770	A757,A758,A760,A763,A765,B753,B759,B761,B763,B765,B767,B769	0
523657	A751,A753,A759,A761,A767,A769,A770,B751,B757,B758,B761,B763	A757,A758,A760,A763,A765,B753,B759,B760,B765,B767,B769,B770	0
523658	A751,A753,A759,A761,A767,A769,A770,B751,B757,B758,B761,B765	A757,A758,A760,A763,A765,B753,B759,B760,B763,B767,B769,B770	2	KV6AB_MOUSE,FA12_MOUSE
523659	A751,A753,A759,A761,A767,A769,A770,B751,B757,B758,B761,B767	A757,A758,A760,A763,A765,B753,B759,B760,B763,B765,B769,B770	0
523660	A751,A753,A759,A761,A767,A769,A770,B751,B757,B758,B761,B769	A757,A758,A760,A763,A765,B753,B759,B760,B763,B765,B767,B770	2	KV6AB_MOUSE,CAH2_MOUSE
523661	A751,A753,A759,A761,A767,A769,A770,B751,B757,B758,B761,B770	A757,A758,A760,A763,A765,B753,B759,B760,B763,B765,B767,B769	0
523662	A751,A753,A759,A761,A767,A769,A770,B751,B757,B758,B763,B765	A757,A758,A760,A763,A765,B753,B759,B760,B761,B767,B769,B770	0
523663	A751,A753,A759,A761,A767,A769,A770,B751,B757,B758,B763,B767	A757,A758,A760,A763,A765,B753,B759,B760,B761,B765,B769,B770	0
523664	A751,A753,A759,A761,A767,A769,A770,B751,B757,B758,B763,B769	A757,A758,A760,A763,A765,B753,B759,B760,B761,B765,B767,B770	0
523665	A751,A753,A759,A761,A767,A769,A770,B751,B757,B758,B763,B770	A757,A758,A760,A763,A765,B753,B759,B760,B761,B765,B767,B769	0
523666	A751,A753,A759,A761,A767,A769,A770,B751,B757,B758,B765,B767	A757,A758,A760,A763,A765,B753,B759,B760,B761,B763,B769,B770	2	LIFR_MOUSE,KV6AB_MOUSE
523667	A751,A753,A759,A761,A767,A769,A770,B751,B757,B758,B765,B769	A757,A758,A760,A763,A765,B753,B759,B760,B761,B763,B767,B770	3	ICAM1_MOUSE,KV6AB_MOUSE,FA12_MOUSE
523668	A751,A753,A759,A761,A767,A769,A770,B751,B757,B758,B765,B770	A757,A758,A760,A763,A765,B753,B759,B760,B761,B763,B767,B769	1	ICOSL_MOUSE
523669	A751,A753,A759,A761,A767,A769,A770,B751,B757,B758,B767,B769	A757,A758,A760,A763,A765,B753,B759,B760,B761,B763,B765,B770	1	KV6AB_MOUSE
523670	A751,A753,A759,A761,A767,A769,A770,B751,B757,B758,B767,B770	A757,A758,A760,A763,A765,B753,B759,B760,B761,B763,B765,B769	1	LIFR_MOUSE
523671	A751,A753,A759,A761,A767,A769,A770,B751,B757,B758,B769,B770	A757,A758,A760,A763,A765,B753,B759,B760,B761,B763,B765,B767	1	MA2A1_MOUSE
523672	A751,A753,A759,A761,A767,A769,A770,B751,B757,B759,B760,B761	A757,A758,A760,A763,A765,B753,B758,B763,B765,B767,B769,B770	5	K1C17_MOUSE,K22O_MOUSE,IGKC_MOUSE,K1C14_MOUSE,K1C10_MOUSE
523673	A751,A753,A759,A761,A767,A769,A770,B751,B757,B759,B760,B763	A757,A758,A760,A763,A765,B753,B758,B761,B765,B767,B769,B770	0
523674	A751,A753,A759,A761,A767,A769,A770,B751,B757,B759,B760,B765	A757,A758,A760,A763,A765,B753,B758,B761,B763,B767,B769,B770	4	KV6AB_MOUSE,K22O_MOUSE,TIP_MOUSE,K1C14_MOUSE
523675	A751,A753,A759,A761,A767,A769,A770,B751,B757,B759,B760,B767	A757,A758,A760,A763,A765,B753,B758,B761,B763,B765,B769,B770	2	KV6AB_MOUSE,TIP_MOUSE
523676	A751,A753,A759,A761,A767,A769,A770,B751,B757,B759,B760,B769	A757,A758,A760,A763,A765,B753,B758,B761,B763,B765,B767,B770	1	KV6AB_MOUSE
523677	A751,A753,A759,A761,A767,A769,A770,B751,B757,B759,B760,B770	A757,A758,A760,A763,A765,B753,B758,B761,B763,B765,B767,B769	0
523678	A751,A753,A759,A761,A767,A769,A770,B751,B757,B759,B761,B763	A757,A758,A760,A763,A765,B753,B758,B760,B765,B767,B769,B770	4	K22O_MOUSE,IGKC_MOUSE,K1C14_MOUSE,K1C10_MOUSE
523679	A751,A753,A759,A761,A767,A769,A770,B751,B757,B759,B761,B765	A757,A758,A760,A763,A765,B753,B758,B760,B763,B767,B769,B770	8	LAC1_MOUSE,KV6AB_MOUSE,K1C17_MOUSE,K2C5_MOUSE,K22O_MOUSE,IGKC_MOUSE,K1C14_MOUSE,K1C10_MOUSE
523680	A751,A753,A759,A761,A767,A769,A770,B751,B757,B759,B761,B767	A757,A758,A760,A763,A765,B753,B758,B760,B763,B765,B769,B770	5	KV6AB_MOUSE,K22O_MOUSE,IGKC_MOUSE,K1C14_MOUSE,K1C10_MOUSE
523681	A751,A753,A759,A761,A767,A769,A770,B751,B757,B759,B761,B769	A757,A758,A760,A763,A765,B753,B758,B760,B763,B765,B767,B770	7	LAC1_MOUSE,KV6AB_MOUSE,K1C17_MOUSE,IGKC_MOUSE,K1C14_MOUSE,K1C10_MOUSE,CAH2_MOUSE
523682	A751,A753,A759,A761,A767,A769,A770,B751,B757,B759,B761,B770	A757,A758,A760,A763,A765,B753,B758,B760,B763,B765,B767,B769	7	LAC1_MOUSE,K1C17_MOUSE,K22O_MOUSE,IGKC_MOUSE,K22E_MOUSE,K1C14_MOUSE,K1C10_MOUSE
523683	A751,A753,A759,A761,A767,A769,A770,B751,B757,B759,B763,B765	A757,A758,A760,A763,A765,B753,B758,B760,B761,B767,B769,B770	4	KV6AB_MOUSE,K2C5_MOUSE,K22O_MOUSE,K1C14_MOUSE
523684	A751,A753,A759,A761,A767,A769,A770,B751,B757,B759,B763,B767	A757,A758,A760,A763,A765,B753,B758,B760,B761,B765,B769,B770	0
523685	A751,A753,A759,A761,A767,A769,A770,B751,B757,B759,B763,B769	A757,A758,A760,A763,A765,B753,B758,B760,B761,B765,B767,B770	1	KV6AB_MOUSE
523686	A751,A753,A759,A761,A767,A769,A770,B751,B757,B759,B763,B770	A757,A758,A760,A763,A765,B753,B758,B760,B761,B765,B767,B769	0
523687	A751,A753,A759,A761,A767,A769,A770,B751,B757,B759,B765,B767	A757,A758,A760,A763,A765,B753,B758,B760,B761,B763,B769,B770	3	KV6AB_MOUSE,K22O_MOUSE,K1C14_MOUSE
523688	A751,A753,A759,A761,A767,A769,A770,B751,B757,B759,B765,B769	A757,A758,A760,A763,A765,B753,B758,B760,B761,B763,B767,B770	2	KV6AB_MOUSE,K1C14_MOUSE
523689	A751,A753,A759,A761,A767,A769,A770,B751,B757,B759,B765,B770	A757,A758,A760,A763,A765,B753,B758,B760,B761,B763,B767,B769	6	LAC1_MOUSE,KV6AB_MOUSE,K1C17_MOUSE,K2C5_MOUSE,K22O_MOUSE,K1C14_MOUSE
523690	A751,A753,A759,A761,A767,A769,A770,B751,B757,B759,B767,B769	A757,A758,A760,A763,A765,B753,B758,B760,B761,B763,B765,B770	1	KV6AB_MOUSE
523691	A751,A753,A759,A761,A767,A769,A770,B751,B757,B759,B767,B770	A757,A758,A760,A763,A765,B753,B758,B760,B761,B763,B765,B769	0
523692	A751,A753,A759,A761,A767,A769,A770,B751,B757,B759,B769,B770	A757,A758,A760,A763,A765,B753,B758,B760,B761,B763,B765,B767	4	LAC1_MOUSE,MA2A1_MOUSE,KV6AB_MOUSE,K1C17_MOUSE
523693	A751,A753,A759,A761,A767,A769,A770,B751,B757,B760,B761,B763	A757,A758,A760,A763,A765,B753,B758,B759,B765,B767,B769,B770	0
523694	A751,A753,A759,A761,A767,A769,A770,B751,B757,B760,B761,B765	A757,A758,A760,A763,A765,B753,B758,B759,B763,B767,B769,B770	1	VCAM1_MOUSE
523695	A751,A753,A759,A761,A767,A769,A770,B751,B757,B760,B761,B767	A757,A758,A760,A763,A765,B753,B758,B759,B763,B765,B769,B770	0
523696	A751,A753,A759,A761,A767,A769,A770,B751,B757,B760,B761,B769	A757,A758,A760,A763,A765,B753,B758,B759,B763,B765,B767,B770	1	CAH2_MOUSE
523697	A751,A753,A759,A761,A767,A769,A770,B751,B757,B760,B761,B770	A757,A758,A760,A763,A765,B753,B758,B759,B763,B765,B767,B769	0
523698	A751,A753,A759,A761,A767,A769,A770,B751,B757,B760,B763,B765	A757,A758,A760,A763,A765,B753,B758,B759,B761,B767,B769,B770	0
523699	A751,A753,A759,A761,A767,A769,A770,B751,B757,B760,B763,B767	A757,A758,A760,A763,A765,B753,B758,B759,B761,B765,B769,B770	0
523700	A751,A753,A759,A761,A767,A769,A770,B751,B757,B760,B763,B769	A757,A758,A760,A763,A765,B753,B758,B759,B761,B765,B767,B770	0
523701	A751,A753,A759,A761,A767,A769,A770,B751,B757,B760,B763,B770	A757,A758,A760,A763,A765,B753,B758,B759,B761,B765,B767,B769	0
523702	A751,A753,A759,A761,A767,A769,A770,B751,B757,B760,B765,B767	A757,A758,A760,A763,A765,B753,B758,B759,B761,B763,B769,B770	2	KV6AB_MOUSE,VCAM1_MOUSE
523703	A751,A753,A759,A761,A767,A769,A770,B751,B757,B760,B765,B769	A757,A758,A760,A763,A765,B753,B758,B759,B761,B763,B767,B770	1	KV6AB_MOUSE
523704	A751,A753,A759,A761,A767,A769,A770,B751,B757,B760,B765,B770	A757,A758,A760,A763,A765,B753,B758,B759,B761,B763,B767,B769	3	ICOSL_MOUSE,NECT1_MOUSE,VCAM1_MOUSE
523705	A751,A753,A759,A761,A767,A769,A770,B751,B757,B760,B767,B769	A757,A758,A760,A763,A765,B753,B758,B759,B761,B763,B765,B770	1	KV6AB_MOUSE
523706	A751,A753,A759,A761,A767,A769,A770,B751,B757,B760,B767,B770	A757,A758,A760,A763,A765,B753,B758,B759,B761,B763,B765,B769	0
523707	A751,A753,A759,A761,A767,A769,A770,B751,B757,B760,B769,B770	A757,A758,A760,A763,A765,B753,B758,B759,B761,B763,B765,B767	0
523708	A751,A753,A759,A761,A767,A769,A770,B751,B757,B761,B763,B765	A757,A758,A760,A763,A765,B753,B758,B759,B760,B767,B769,B770	0
523709	A751,A753,A759,A761,A767,A769,A770,B751,B757,B761,B763,B767	A757,A758,A760,A763,A765,B753,B758,B759,B760,B765,B769,B770	0
523710	A751,A753,A759,A761,A767,A769,A770,B751,B757,B761,B763,B769	A757,A758,A760,A763,A765,B753,B758,B759,B760,B765,B767,B770	1	CAH2_MOUSE
523711	A751,A753,A759,A761,A767,A769,A770,B751,B757,B761,B763,B770	A757,A758,A760,A763,A765,B753,B758,B759,B760,B765,B767,B769	0
523712	A751,A753,A759,A761,A767,A769,A770,B751,B757,B761,B765,B767	A757,A758,A760,A763,A765,B753,B758,B759,B760,B763,B769,B770	1	KV6AB_MOUSE
523713	A751,A753,A759,A761,A767,A769,A770,B751,B757,B761,B765,B769	A757,A758,A760,A763,A765,B753,B758,B759,B760,B763,B767,B770	4	ICAM1_MOUSE,KV6AB_MOUSE,CAH2_MOUSE,FA12_MOUSE
523714	A751,A753,A759,A761,A767,A769,A770,B751,B757,B761,B765,B770	A757,A758,A760,A763,A765,B753,B758,B759,B760,B763,B767,B769	1	ICOSL_MOUSE
523715	A751,A753,A759,A761,A767,A769,A770,B751,B757,B761,B767,B769	A757,A758,A760,A763,A765,B753,B758,B759,B760,B763,B765,B770	2	KV6AB_MOUSE,CAH2_MOUSE
523716	A751,A753,A759,A761,A767,A769,A770,B751,B757,B761,B767,B770	A757,A758,A760,A763,A765,B753,B758,B759,B760,B763,B765,B769	0
523717	A751,A753,A759,A761,A767,A769,A770,B751,B757,B761,B769,B770	A757,A758,A760,A763,A765,B753,B758,B759,B760,B763,B765,B767	2	LAC1_MOUSE,CAH2_MOUSE
523718	A751,A753,A759,A761,A767,A769,A770,B751,B757,B763,B765,B767	A757,A758,A760,A763,A765,B753,B758,B759,B760,B761,B769,B770	0
523719	A751,A753,A759,A761,A767,A769,A770,B751,B757,B763,B765,B769	A757,A758,A760,A763,A765,B753,B758,B759,B760,B761,B767,B770	1	KV6AB_MOUSE
523720	A751,A753,A759,A761,A767,A769,A770,B751,B757,B763,B765,B770	A757,A758,A760,A763,A765,B753,B758,B759,B760,B761,B767,B769	0
523721	A751,A753,A759,A761,A767,A769,A770,B751,B757,B763,B767,B769	A757,A758,A760,A763,A765,B753,B758,B759,B760,B761,B765,B770	0
523722	A751,A753,A759,A761,A767,A769,A770,B751,B757,B763,B767,B770	A757,A758,A760,A763,A765,B753,B758,B759,B760,B761,B765,B769	0
523723	A751,A753,A759,A761,A767,A769,A770,B751,B757,B763,B769,B770	A757,A758,A760,A763,A765,B753,B758,B759,B760,B761,B765,B767	1	PDIA3_MOUSE
523724	A751,A753,A759,A761,A767,A769,A770,B751,B757,B765,B767,B769	A757,A758,A760,A763,A765,B753,B758,B759,B760,B761,B763,B770	2	ICAM1_MOUSE,KV6AB_MOUSE
523725	A751,A753,A759,A761,A767,A769,A770,B751,B757,B765,B767,B770	A757,A758,A760,A763,A765,B753,B758,B759,B760,B761,B763,B769	1	LIFR_MOUSE
523726	A751,A753,A759,A761,A767,A769,A770,B751,B757,B765,B769,B770	A757,A758,A760,A763,A765,B753,B758,B759,B760,B761,B763,B767	3	ICOSL_MOUSE,ICAM1_MOUSE,KV6AB_MOUSE
523727	A751,A753,A759,A761,A767,A769,A770,B751,B757,B767,B769,B770	A757,A758,A760,A763,A765,B753,B758,B759,B760,B761,B763,B765	2	LIFR_MOUSE,MXRA8_MOUSE
523728	A751,A753,A759,A761,A767,A769,A770,B751,B758,B759,B760,B761	A757,A758,A760,A763,A765,B753,B757,B763,B765,B767,B769,B770	0
523729	A751,A753,A759,A761,A767,A769,A770,B751,B758,B759,B760,B763	A757,A758,A760,A763,A765,B753,B757,B761,B765,B767,B769,B770	0
523730	A751,A753,A759,A761,A767,A769,A770,B751,B758,B759,B760,B765	A757,A758,A760,A763,A765,B753,B757,B761,B763,B767,B769,B770	0
523731	A751,A753,A759,A761,A767,A769,A770,B751,B758,B759,B760,B767	A757,A758,A760,A763,A765,B753,B757,B761,B763,B765,B769,B770	0
523732	A751,A753,A759,A761,A767,A769,A770,B751,B758,B759,B760,B769	A757,A758,A760,A763,A765,B753,B757,B761,B763,B765,B767,B770	0
523733	A751,A753,A759,A761,A767,A769,A770,B751,B758,B759,B760,B770	A757,A758,A760,A763,A765,B753,B757,B761,B763,B765,B767,B769	0
523734	A751,A753,A759,A761,A767,A769,A770,B751,B758,B759,B761,B763	A757,A758,A760,A763,A765,B753,B757,B760,B765,B767,B769,B770	0
523735	A751,A753,A759,A761,A767,A769,A770,B751,B758,B759,B761,B765	A757,A758,A760,A763,A765,B753,B757,B760,B763,B767,B769,B770	0
523736	A751,A753,A759,A761,A767,A769,A770,B751,B758,B759,B761,B767	A757,A758,A760,A763,A765,B753,B757,B760,B763,B765,B769,B770	1	IGKC_MOUSE
523737	A751,A753,A759,A761,A767,A769,A770,B751,B758,B759,B761,B769	A757,A758,A760,A763,A765,B753,B757,B760,B763,B765,B767,B770	1	IGKC_MOUSE
523738	A751,A753,A759,A761,A767,A769,A770,B751,B758,B759,B761,B770	A757,A758,A760,A763,A765,B753,B757,B760,B763,B765,B767,B769	2	CLC2D_MOUSE,IGKC_MOUSE
523739	A751,A753,A759,A761,A767,A769,A770,B751,B758,B759,B763,B765	A757,A758,A760,A763,A765,B753,B757,B760,B761,B767,B769,B770	0
523740	A751,A753,A759,A761,A767,A769,A770,B751,B758,B759,B763,B767	A757,A758,A760,A763,A765,B753,B757,B760,B761,B765,B769,B770	0
523741	A751,A753,A759,A761,A767,A769,A770,B751,B758,B759,B763,B769	A757,A758,A760,A763,A765,B753,B757,B760,B761,B765,B767,B770	0
523742	A751,A753,A759,A761,A767,A769,A770,B751,B758,B759,B763,B770	A757,A758,A760,A763,A765,B753,B757,B760,B761,B765,B767,B769	0
523743	A751,A753,A759,A761,A767,A769,A770,B751,B758,B759,B765,B767	A757,A758,A760,A763,A765,B753,B757,B760,B761,B763,B769,B770	0
523744	A751,A753,A759,A761,A767,A769,A770,B751,B758,B759,B765,B769	A757,A758,A760,A763,A765,B753,B757,B760,B761,B763,B767,B770	1	CADM4_MOUSE
523745	A751,A753,A759,A761,A767,A769,A770,B751,B758,B759,B765,B770	A757,A758,A760,A763,A765,B753,B757,B760,B761,B763,B767,B769	2	CLC2D_MOUSE,ICOSL_MOUSE
523746	A751,A753,A759,A761,A767,A769,A770,B751,B758,B759,B767,B769	A757,A758,A760,A763,A765,B753,B757,B760,B761,B763,B765,B770	0
523747	A751,A753,A759,A761,A767,A769,A770,B751,B758,B759,B767,B770	A757,A758,A760,A763,A765,B753,B757,B760,B761,B763,B765,B769	0
523748	A751,A753,A759,A761,A767,A769,A770,B751,B758,B759,B769,B770	A757,A758,A760,A763,A765,B753,B757,B760,B761,B763,B765,B767	1	MA2A1_MOUSE
523749	A751,A753,A759,A761,A767,A769,A770,B751,B758,B760,B761,B763	A757,A758,A760,A763,A765,B753,B757,B759,B765,B767,B769,B770	0
523750	A751,A753,A759,A761,A767,A769,A770,B751,B758,B760,B761,B765	A757,A758,A760,A763,A765,B753,B757,B759,B763,B767,B769,B770	0
523751	A751,A753,A759,A761,A767,A769,A770,B751,B758,B760,B761,B767	A757,A758,A760,A763,A765,B753,B757,B759,B763,B765,B769,B770	0
523752	A751,A753,A759,A761,A767,A769,A770,B751,B758,B760,B761,B769	A757,A758,A760,A763,A765,B753,B757,B759,B763,B765,B767,B770	0
523753	A751,A753,A759,A761,A767,A769,A770,B751,B758,B760,B761,B770	A757,A758,A760,A763,A765,B753,B757,B759,B763,B765,B767,B769	0
523754	A751,A753,A759,A761,A767,A769,A770,B751,B758,B760,B763,B765	A757,A758,A760,A763,A765,B753,B757,B759,B761,B767,B769,B770	0
523755	A751,A753,A759,A761,A767,A769,A770,B751,B758,B760,B763,B767	A757,A758,A760,A763,A765,B753,B757,B759,B761,B765,B769,B770	0
523756	A751,A753,A759,A761,A767,A769,A770,B751,B758,B760,B763,B769	A757,A758,A760,A763,A765,B753,B757,B759,B761,B765,B767,B770	0
523757	A751,A753,A759,A761,A767,A769,A770,B751,B758,B760,B763,B770	A757,A758,A760,A763,A765,B753,B757,B759,B761,B765,B767,B769	0
523758	A751,A753,A759,A761,A767,A769,A770,B751,B758,B760,B765,B767	A757,A758,A760,A763,A765,B753,B757,B759,B761,B763,B769,B770	1	I18BP_MOUSE
523759	A751,A753,A759,A761,A767,A769,A770,B751,B758,B760,B765,B769	A757,A758,A760,A763,A765,B753,B757,B759,B761,B763,B767,B770	0
523760	A751,A753,A759,A761,A767,A769,A770,B751,B758,B760,B765,B770	A757,A758,A760,A763,A765,B753,B757,B759,B761,B763,B767,B769	2	ICOSL_MOUSE,PDIA1_MOUSE
523761	A751,A753,A759,A761,A767,A769,A770,B751,B758,B760,B767,B769	A757,A758,A760,A763,A765,B753,B757,B759,B761,B763,B765,B770	0
523762	A751,A753,A759,A761,A767,A769,A770,B751,B758,B760,B767,B770	A757,A758,A760,A763,A765,B753,B757,B759,B761,B763,B765,B769	1	LIFR_MOUSE
523763	A751,A753,A759,A761,A767,A769,A770,B751,B758,B760,B769,B770	A757,A758,A760,A763,A765,B753,B757,B759,B761,B763,B765,B767	0
523764	A751,A753,A759,A761,A767,A769,A770,B751,B758,B761,B763,B765	A757,A758,A760,A763,A765,B753,B757,B759,B760,B767,B769,B770	0
523765	A751,A753,A759,A761,A767,A769,A770,B751,B758,B761,B763,B767	A757,A758,A760,A763,A765,B753,B757,B759,B760,B765,B769,B770	0
523766	A751,A753,A759,A761,A767,A769,A770,B751,B758,B761,B763,B769	A757,A758,A760,A763,A765,B753,B757,B759,B760,B765,B767,B770	0
523767	A751,A753,A759,A761,A767,A769,A770,B751,B758,B761,B763,B770	A757,A758,A760,A763,A765,B753,B757,B759,B760,B765,B767,B769	0
523768	A751,A753,A759,A761,A767,A769,A770,B751,B758,B761,B765,B767	A757,A758,A760,A763,A765,B753,B757,B759,B760,B763,B769,B770	0
523769	A751,A753,A759,A761,A767,A769,A770,B751,B758,B761,B765,B769	A757,A758,A760,A763,A765,B753,B757,B759,B760,B763,B767,B770	1	ICAM1_MOUSE
523770	A751,A753,A759,A761,A767,A769,A770,B751,B758,B761,B765,B770	A757,A758,A760,A763,A765,B753,B757,B759,B760,B763,B767,B769	2	ICOSL_MOUSE,ICAM1_MOUSE
523771	A751,A753,A759,A761,A767,A769,A770,B751,B758,B761,B767,B769	A757,A758,A760,A763,A765,B753,B757,B759,B760,B763,B765,B770	1	CAH1_MOUSE
523772	A751,A753,A759,A761,A767,A769,A770,B751,B758,B761,B767,B770	A757,A758,A760,A763,A765,B753,B757,B759,B760,B763,B765,B769	1	LIFR_MOUSE
523773	A751,A753,A759,A761,A767,A769,A770,B751,B758,B761,B769,B770	A757,A758,A760,A763,A765,B753,B757,B759,B760,B763,B765,B767	0
523774	A751,A753,A759,A761,A767,A769,A770,B751,B758,B763,B765,B767	A757,A758,A760,A763,A765,B753,B757,B759,B760,B761,B769,B770	0
523775	A751,A753,A759,A761,A767,A769,A770,B751,B758,B763,B765,B769	A757,A758,A760,A763,A765,B753,B757,B759,B760,B761,B767,B770	0
523776	A751,A753,A759,A761,A767,A769,A770,B751,B758,B763,B765,B770	A757,A758,A760,A763,A765,B753,B757,B759,B760,B761,B767,B769	0
523777	A751,A753,A759,A761,A767,A769,A770,B751,B758,B763,B767,B769	A757,A758,A760,A763,A765,B753,B757,B759,B760,B761,B765,B770	0
523778	A751,A753,A759,A761,A767,A769,A770,B751,B758,B763,B767,B770	A757,A758,A760,A763,A765,B753,B757,B759,B760,B761,B765,B769	0
523779	A751,A753,A759,A761,A767,A769,A770,B751,B758,B763,B769,B770	A757,A758,A760,A763,A765,B753,B757,B759,B760,B761,B765,B767	1	PDIA3_MOUSE
523780	A751,A753,A759,A761,A767,A769,A770,B751,B758,B765,B767,B769	A757,A758,A760,A763,A765,B753,B757,B759,B760,B761,B763,B770	2	LIFR_MOUSE,ICAM1_MOUSE
523781	A751,A753,A759,A761,A767,A769,A770,B751,B758,B765,B767,B770	A757,A758,A760,A763,A765,B753,B757,B759,B760,B761,B763,B769	4	ICOSL_MOUSE,LIFR_MOUSE,SPR1A_MOUSE,CAMP_MOUSE
523782	A751,A753,A759,A761,A767,A769,A770,B751,B758,B765,B769,B770	A757,A758,A760,A763,A765,B753,B757,B759,B760,B761,B763,B767	2	ICOSL_MOUSE,ICAM1_MOUSE
523783	A751,A753,A759,A761,A767,A769,A770,B751,B758,B767,B769,B770	A757,A758,A760,A763,A765,B753,B757,B759,B760,B761,B763,B765	1	LIFR_MOUSE
523784	A751,A753,A759,A761,A767,A769,A770,B751,B759,B760,B761,B763	A757,A758,A760,A763,A765,B753,B757,B758,B765,B767,B769,B770	0
523785	A751,A753,A759,A761,A767,A769,A770,B751,B759,B760,B761,B765	A757,A758,A760,A763,A765,B753,B757,B758,B763,B767,B769,B770	0
523786	A751,A753,A759,A761,A767,A769,A770,B751,B759,B760,B761,B767	A757,A758,A760,A763,A765,B753,B757,B758,B763,B765,B769,B770	0
523787	A751,A753,A759,A761,A767,A769,A770,B751,B759,B760,B761,B769	A757,A758,A760,A763,A765,B753,B757,B758,B763,B765,B767,B770	0
523788	A751,A753,A759,A761,A767,A769,A770,B751,B759,B760,B761,B770	A757,A758,A760,A763,A765,B753,B757,B758,B763,B765,B767,B769	0
523789	A751,A753,A759,A761,A767,A769,A770,B751,B759,B760,B763,B765	A757,A758,A760,A763,A765,B753,B757,B758,B761,B767,B769,B770	0
523790	A751,A753,A759,A761,A767,A769,A770,B751,B759,B760,B763,B767	A757,A758,A760,A763,A765,B753,B757,B758,B761,B765,B769,B770	0
523791	A751,A753,A759,A761,A767,A769,A770,B751,B759,B760,B763,B769	A757,A758,A760,A763,A765,B753,B757,B758,B761,B765,B767,B770	0
523792	A751,A753,A759,A761,A767,A769,A770,B751,B759,B760,B763,B770	A757,A758,A760,A763,A765,B753,B757,B758,B761,B765,B767,B769	0
523793	A751,A753,A759,A761,A767,A769,A770,B751,B759,B760,B765,B767	A757,A758,A760,A763,A765,B753,B757,B758,B761,B763,B769,B770	0
523794	A751,A753,A759,A761,A767,A769,A770,B751,B759,B760,B765,B769	A757,A758,A760,A763,A765,B753,B757,B758,B761,B763,B767,B770	0
523795	A751,A753,A759,A761,A767,A769,A770,B751,B759,B760,B765,B770	A757,A758,A760,A763,A765,B753,B757,B758,B761,B763,B767,B769	0
523796	A751,A753,A759,A761,A767,A769,A770,B751,B759,B760,B767,B769	A757,A758,A760,A763,A765,B753,B757,B758,B761,B763,B765,B770	0
523797	A751,A753,A759,A761,A767,A769,A770,B751,B759,B760,B767,B770	A757,A758,A760,A763,A765,B753,B757,B758,B761,B763,B765,B769	0
523798	A751,A753,A759,A761,A767,A769,A770,B751,B759,B760,B769,B770	A757,A758,A760,A763,A765,B753,B757,B758,B761,B763,B765,B767	0
523799	A751,A753,A759,A761,A767,A769,A770,B751,B759,B761,B763,B765	A757,A758,A760,A763,A765,B753,B757,B758,B760,B767,B769,B770	0
523800	A751,A753,A759,A761,A767,A769,A770,B751,B759,B761,B763,B767	A757,A758,A760,A763,A765,B753,B757,B758,B760,B765,B769,B770	0
523801	A751,A753,A759,A761,A767,A769,A770,B751,B759,B761,B763,B769	A757,A758,A760,A763,A765,B753,B757,B758,B760,B765,B767,B770	0
523802	A751,A753,A759,A761,A767,A769,A770,B751,B759,B761,B763,B770	A757,A758,A760,A763,A765,B753,B757,B758,B760,B765,B767,B769	0
523803	A751,A753,A759,A761,A767,A769,A770,B751,B759,B761,B765,B767	A757,A758,A760,A763,A765,B753,B757,B758,B760,B763,B769,B770	0
523804	A751,A753,A759,A761,A767,A769,A770,B751,B759,B761,B765,B769	A757,A758,A760,A763,A765,B753,B757,B758,B760,B763,B767,B770	1	LAC1_MOUSE
523805	A751,A753,A759,A761,A767,A769,A770,B751,B759,B761,B765,B770	A757,A758,A760,A763,A765,B753,B757,B758,B760,B763,B767,B769	3	CLC2D_MOUSE,ICOSL_MOUSE,LAC1_MOUSE
523806	A751,A753,A759,A761,A767,A769,A770,B751,B759,B761,B767,B769	A757,A758,A760,A763,A765,B753,B757,B758,B760,B763,B765,B770	1	CAH1_MOUSE
523807	A751,A753,A759,A761,A767,A769,A770,B751,B759,B761,B767,B770	A757,A758,A760,A763,A765,B753,B757,B758,B760,B763,B765,B769	0
523808	A751,A753,A759,A761,A767,A769,A770,B751,B759,B761,B769,B770	A757,A758,A760,A763,A765,B753,B757,B758,B760,B763,B765,B767	1	LAC1_MOUSE
523809	A751,A753,A759,A761,A767,A769,A770,B751,B759,B763,B765,B767	A757,A758,A760,A763,A765,B753,B757,B758,B760,B761,B769,B770	0
523810	A751,A753,A759,A761,A767,A769,A770,B751,B759,B763,B765,B769	A757,A758,A760,A763,A765,B753,B757,B758,B760,B761,B767,B770	0
523811	A751,A753,A759,A761,A767,A769,A770,B751,B759,B763,B765,B770	A757,A758,A760,A763,A765,B753,B757,B758,B760,B761,B767,B769	0
523812	A751,A753,A759,A761,A767,A769,A770,B751,B759,B763,B767,B769	A757,A758,A760,A763,A765,B753,B757,B758,B760,B761,B765,B770	0
523813	A751,A753,A759,A761,A767,A769,A770,B751,B759,B763,B767,B770	A757,A758,A760,A763,A765,B753,B757,B758,B760,B761,B765,B769	0
523814	A751,A753,A759,A761,A767,A769,A770,B751,B759,B763,B769,B770	A757,A758,A760,A763,A765,B753,B757,B758,B760,B761,B765,B767	0
523815	A751,A753,A759,A761,A767,A769,A770,B751,B759,B765,B767,B769	A757,A758,A760,A763,A765,B753,B757,B758,B760,B761,B763,B770	0
523816	A751,A753,A759,A761,A767,A769,A770,B751,B759,B765,B767,B770	A757,A758,A760,A763,A765,B753,B757,B758,B760,B761,B763,B769	0
523817	A751,A753,A759,A761,A767,A769,A770,B751,B759,B765,B769,B770	A757,A758,A760,A763,A765,B753,B757,B758,B760,B761,B763,B767	0
523818	A751,A753,A759,A761,A767,A769,A770,B751,B759,B767,B769,B770	A757,A758,A760,A763,A765,B753,B757,B758,B760,B761,B763,B765	0
523819	A751,A753,A759,A761,A767,A769,A770,B751,B760,B761,B763,B765	A757,A758,A760,A763,A765,B753,B757,B758,B759,B767,B769,B770	0
523820	A751,A753,A759,A761,A767,A769,A770,B751,B760,B761,B763,B767	A757,A758,A760,A763,A765,B753,B757,B758,B759,B765,B769,B770	0
523821	A751,A753,A759,A761,A767,A769,A770,B751,B760,B761,B763,B769	A757,A758,A760,A763,A765,B753,B757,B758,B759,B765,B767,B770	0
523822	A751,A753,A759,A761,A767,A769,A770,B751,B760,B761,B763,B770	A757,A758,A760,A763,A765,B753,B757,B758,B759,B765,B767,B769	0
523823	A751,A753,A759,A761,A767,A769,A770,B751,B760,B761,B765,B767	A757,A758,A760,A763,A765,B753,B757,B758,B759,B763,B769,B770	0
523824	A751,A753,A759,A761,A767,A769,A770,B751,B760,B761,B765,B769	A757,A758,A760,A763,A765,B753,B757,B758,B759,B763,B767,B770	0
523825	A751,A753,A759,A761,A767,A769,A770,B751,B760,B761,B765,B770	A757,A758,A760,A763,A765,B753,B757,B758,B759,B763,B767,B769	1	ICOSL_MOUSE
523826	A751,A753,A759,A761,A767,A769,A770,B751,B760,B761,B767,B769	A757,A758,A760,A763,A765,B753,B757,B758,B759,B763,B765,B770	0
523827	A751,A753,A759,A761,A767,A769,A770,B751,B760,B761,B767,B770	A757,A758,A760,A763,A765,B753,B757,B758,B759,B763,B765,B769	0
523828	A751,A753,A759,A761,A767,A769,A770,B751,B760,B761,B769,B770	A757,A758,A760,A763,A765,B753,B757,B758,B759,B763,B765,B767	0
523829	A751,A753,A759,A761,A767,A769,A770,B751,B760,B763,B765,B767	A757,A758,A760,A763,A765,B753,B757,B758,B759,B761,B769,B770	0
523830	A751,A753,A759,A761,A767,A769,A770,B751,B760,B763,B765,B769	A757,A758,A760,A763,A765,B753,B757,B758,B759,B761,B767,B770	0
523831	A751,A753,A759,A761,A767,A769,A770,B751,B760,B763,B765,B770	A757,A758,A760,A763,A765,B753,B757,B758,B759,B761,B767,B769	0
523832	A751,A753,A759,A761,A767,A769,A770,B751,B760,B763,B767,B769	A757,A758,A760,A763,A765,B753,B757,B758,B759,B761,B765,B770	0
523833	A751,A753,A759,A761,A767,A769,A770,B751,B760,B763,B767,B770	A757,A758,A760,A763,A765,B753,B757,B758,B759,B761,B765,B769	0
523834	A751,A753,A759,A761,A767,A769,A770,B751,B760,B763,B769,B770	A757,A758,A760,A763,A765,B753,B757,B758,B759,B761,B765,B767	0
523835	A751,A753,A759,A761,A767,A769,A770,B751,B760,B765,B767,B769	A757,A758,A760,A763,A765,B753,B757,B758,B759,B761,B763,B770	0
523836	A751,A753,A759,A761,A767,A769,A770,B751,B760,B765,B767,B770	A757,A758,A760,A763,A765,B753,B757,B758,B759,B761,B763,B769	1	LIFR_MOUSE
523837	A751,A753,A759,A761,A767,A769,A770,B751,B760,B765,B769,B770	A757,A758,A760,A763,A765,B753,B757,B758,B759,B761,B763,B767	0
523838	A751,A753,A759,A761,A767,A769,A770,B751,B760,B767,B769,B770	A757,A758,A760,A763,A765,B753,B757,B758,B759,B761,B763,B765	1	LIFR_MOUSE
523839	A751,A753,A759,A761,A767,A769,A770,B751,B761,B763,B765,B767	A757,A758,A760,A763,A765,B753,B757,B758,B759,B760,B769,B770	0
523840	A751,A753,A759,A761,A767,A769,A770,B751,B761,B763,B765,B769	A757,A758,A760,A763,A765,B753,B757,B758,B759,B760,B767,B770	0
523841	A751,A753,A759,A761,A767,A769,A770,B751,B761,B763,B765,B770	A757,A758,A760,A763,A765,B753,B757,B758,B759,B760,B767,B769	0
523842	A751,A753,A759,A761,A767,A769,A770,B751,B761,B763,B767,B769	A757,A758,A760,A763,A765,B753,B757,B758,B759,B760,B765,B770	0
523843	A751,A753,A759,A761,A767,A769,A770,B751,B761,B763,B767,B770	A757,A758,A760,A763,A765,B753,B757,B758,B759,B760,B765,B769	0
523844	A751,A753,A759,A761,A767,A769,A770,B751,B761,B763,B769,B770	A757,A758,A760,A763,A765,B753,B757,B758,B759,B760,B765,B767	0
523845	A751,A753,A759,A761,A767,A769,A770,B751,B761,B765,B767,B769	A757,A758,A760,A763,A765,B753,B757,B758,B759,B760,B763,B770	2	CAH1_MOUSE,ICAM1_MOUSE
523846	A751,A753,A759,A761,A767,A769,A770,B751,B761,B765,B767,B770	A757,A758,A760,A763,A765,B753,B757,B758,B759,B760,B763,B769	1	ICOSL_MOUSE
523847	A751,A753,A759,A761,A767,A769,A770,B751,B761,B765,B769,B770	A757,A758,A760,A763,A765,B753,B757,B758,B759,B760,B763,B767	3	ICOSL_MOUSE,PZP_MOUSE,ICAM1_MOUSE
523848	A751,A753,A759,A761,A767,A769,A770,B751,B761,B767,B769,B770	A757,A758,A760,A763,A765,B753,B757,B758,B759,B760,B763,B765	1	CAH1_MOUSE
523849	A751,A753,A759,A761,A767,A769,A770,B751,B763,B765,B767,B769	A757,A758,A760,A763,A765,B753,B757,B758,B759,B760,B761,B770	0
523850	A751,A753,A759,A761,A767,A769,A770,B751,B763,B765,B767,B770	A757,A758,A760,A763,A765,B753,B757,B758,B759,B760,B761,B769	0
523851	A751,A753,A759,A761,A767,A769,A770,B751,B763,B765,B769,B770	A757,A758,A760,A763,A765,B753,B757,B758,B759,B760,B761,B767	1	PDIA3_MOUSE
523852	A751,A753,A759,A761,A767,A769,A770,B751,B763,B767,B769,B770	A757,A758,A760,A763,A765,B753,B757,B758,B759,B760,B761,B765	0
523853	A751,A753,A759,A761,A767,A769,A770,B751,B765,B767,B769,B770	A757,A758,A760,A763,A765,B753,B757,B758,B759,B760,B761,B763	3	LIFR_MOUSE,ICAM1_MOUSE,MXRA8_MOUSE
523854	A751,A753,A759,A761,A767,A769,A770,B753,B757,B758,B759,B760	A757,A758,A760,A763,A765,B751,B761,B763,B765,B767,B769,B770	8	NEUR1_MOUSE,NHLC3_MOUSE,EPDR1_MOUSE,DPP2_MOUSE,MA2B1_MOUSE,TIP_MOUSE,ENPP2_MOUSE,PPGB_MOUSE
523855	A751,A753,A759,A761,A767,A769,A770,B753,B757,B758,B759,B761	A757,A758,A760,A763,A765,B751,B760,B763,B765,B767,B769,B770	2	LAC1_MOUSE,IGKC_MOUSE
523856	A751,A753,A759,A761,A767,A769,A770,B753,B757,B758,B759,B763	A757,A758,A760,A763,A765,B751,B760,B761,B765,B767,B769,B770	0
523857	A751,A753,A759,A761,A767,A769,A770,B753,B757,B758,B759,B765	A757,A758,A760,A763,A765,B751,B760,B761,B763,B767,B769,B770	0
523858	A751,A753,A759,A761,A767,A769,A770,B753,B757,B758,B759,B767	A757,A758,A760,A763,A765,B751,B760,B761,B763,B765,B769,B770	0
523859	A751,A753,A759,A761,A767,A769,A770,B753,B757,B758,B759,B769	A757,A758,A760,A763,A765,B751,B760,B761,B763,B765,B767,B770	0
523860	A751,A753,A759,A761,A767,A769,A770,B753,B757,B758,B759,B770	A757,A758,A760,A763,A765,B751,B760,B761,B763,B765,B767,B769	1	NEUR1_MOUSE
523861	A751,A753,A759,A761,A767,A769,A770,B753,B757,B758,B760,B761	A757,A758,A760,A763,A765,B751,B759,B763,B765,B767,B769,B770	1	NEUR1_MOUSE
523862	A751,A753,A759,A761,A767,A769,A770,B753,B757,B758,B760,B763	A757,A758,A760,A763,A765,B751,B759,B761,B765,B767,B769,B770	1	S10A6_MOUSE
523863	A751,A753,A759,A761,A767,A769,A770,B753,B757,B758,B760,B765	A757,A758,A760,A763,A765,B751,B759,B761,B763,B767,B769,B770	1	NEUR1_MOUSE
523864	A751,A753,A759,A761,A767,A769,A770,B753,B757,B758,B760,B767	A757,A758,A760,A763,A765,B751,B759,B761,B763,B765,B769,B770	2	NEUR1_MOUSE,NHLC3_MOUSE
523865	A751,A753,A759,A761,A767,A769,A770,B753,B757,B758,B760,B769	A757,A758,A760,A763,A765,B751,B759,B761,B763,B765,B767,B770	2	NEUR1_MOUSE,ENPP2_MOUSE
523866	A751,A753,A759,A761,A767,A769,A770,B753,B757,B758,B760,B770	A757,A758,A760,A763,A765,B751,B759,B761,B763,B765,B767,B769	1	NEUR1_MOUSE
523867	A751,A753,A759,A761,A767,A769,A770,B753,B757,B758,B761,B763	A757,A758,A760,A763,A765,B751,B759,B760,B765,B767,B769,B770	0
523868	A751,A753,A759,A761,A767,A769,A770,B753,B757,B758,B761,B765	A757,A758,A760,A763,A765,B751,B759,B760,B763,B767,B769,B770	0
523869	A751,A753,A759,A761,A767,A769,A770,B753,B757,B758,B761,B767	A757,A758,A760,A763,A765,B751,B759,B760,B763,B765,B769,B770	0
523870	A751,A753,A759,A761,A767,A769,A770,B753,B757,B758,B761,B769	A757,A758,A760,A763,A765,B751,B759,B760,B763,B765,B767,B770	1	CAH2_MOUSE
523871	A751,A753,A759,A761,A767,A769,A770,B753,B757,B758,B761,B770	A757,A758,A760,A763,A765,B751,B759,B760,B763,B765,B767,B769	1	NEUR1_MOUSE
523872	A751,A753,A759,A761,A767,A769,A770,B753,B757,B758,B763,B765	A757,A758,A760,A763,A765,B751,B759,B760,B761,B767,B769,B770	1	CD5L_MOUSE
523873	A751,A753,A759,A761,A767,A769,A770,B753,B757,B758,B763,B767	A757,A758,A760,A763,A765,B751,B759,B760,B761,B765,B769,B770	0
523874	A751,A753,A759,A761,A767,A769,A770,B753,B757,B758,B763,B769	A757,A758,A760,A763,A765,B751,B759,B760,B761,B765,B767,B770	1	S10A6_MOUSE
523875	A751,A753,A759,A761,A767,A769,A770,B753,B757,B758,B763,B770	A757,A758,A760,A763,A765,B751,B759,B760,B761,B765,B767,B769	1	PDIA3_MOUSE
523876	A751,A753,A759,A761,A767,A769,A770,B753,B757,B758,B765,B767	A757,A758,A760,A763,A765,B751,B759,B760,B761,B763,B769,B770	0
523877	A751,A753,A759,A761,A767,A769,A770,B753,B757,B758,B765,B769	A757,A758,A760,A763,A765,B751,B759,B760,B761,B763,B767,B770	1	ICAM1_MOUSE
523878	A751,A753,A759,A761,A767,A769,A770,B753,B757,B758,B765,B770	A757,A758,A760,A763,A765,B751,B759,B760,B761,B763,B767,B769	1	ICOSL_MOUSE
523879	A751,A753,A759,A761,A767,A769,A770,B753,B757,B758,B767,B769	A757,A758,A760,A763,A765,B751,B759,B760,B761,B763,B765,B770	0
523880	A751,A753,A759,A761,A767,A769,A770,B753,B757,B758,B767,B770	A757,A758,A760,A763,A765,B751,B759,B760,B761,B763,B765,B769	1	NEUR1_MOUSE
523881	A751,A753,A759,A761,A767,A769,A770,B753,B757,B758,B769,B770	A757,A758,A760,A763,A765,B751,B759,B760,B761,B763,B765,B767	1	NEUR1_MOUSE
523882	A751,A753,A759,A761,A767,A769,A770,B753,B757,B759,B760,B761	A757,A758,A760,A763,A765,B751,B758,B763,B765,B767,B769,B770	2	TIP_MOUSE,MUP20_MOUSE
523883	A751,A753,A759,A761,A767,A769,A770,B753,B757,B759,B760,B763	A757,A758,A760,A763,A765,B751,B758,B761,B765,B767,B769,B770	0
523884	A751,A753,A759,A761,A767,A769,A770,B753,B757,B759,B760,B765	A757,A758,A760,A763,A765,B751,B758,B761,B763,B767,B769,B770	2	EPDR1_MOUSE,TIP_MOUSE
523885	A751,A753,A759,A761,A767,A769,A770,B753,B757,B759,B760,B767	A757,A758,A760,A763,A765,B751,B758,B761,B763,B765,B769,B770	3	NHLC3_MOUSE,TIP_MOUSE,ENPP2_MOUSE
523886	A751,A753,A759,A761,A767,A769,A770,B753,B757,B759,B760,B769	A757,A758,A760,A763,A765,B751,B758,B761,B763,B765,B767,B770	2	EPDR1_MOUSE,ENPP2_MOUSE
523887	A751,A753,A759,A761,A767,A769,A770,B753,B757,B759,B760,B770	A757,A758,A760,A763,A765,B751,B758,B761,B763,B765,B767,B769	2	NEUR1_MOUSE,ENPP2_MOUSE
523888	A751,A753,A759,A761,A767,A769,A770,B753,B757,B759,B761,B763	A757,A758,A760,A763,A765,B751,B758,B760,B765,B767,B769,B770	0
523889	A751,A753,A759,A761,A767,A769,A770,B753,B757,B759,B761,B765	A757,A758,A760,A763,A765,B751,B758,B760,B763,B767,B769,B770	1	LAC1_MOUSE
523890	A751,A753,A759,A761,A767,A769,A770,B753,B757,B759,B761,B767	A757,A758,A760,A763,A765,B751,B758,B760,B763,B765,B769,B770	0
523891	A751,A753,A759,A761,A767,A769,A770,B753,B757,B759,B761,B769	A757,A758,A760,A763,A765,B751,B758,B760,B763,B765,B767,B770	2	LAC1_MOUSE,CAH2_MOUSE
523892	A751,A753,A759,A761,A767,A769,A770,B753,B757,B759,B761,B770	A757,A758,A760,A763,A765,B751,B758,B760,B763,B765,B767,B769	2	LAC1_MOUSE,IGKC_MOUSE
523893	A751,A753,A759,A761,A767,A769,A770,B753,B757,B759,B763,B765	A757,A758,A760,A763,A765,B751,B758,B760,B761,B767,B769,B770	0
523894	A751,A753,A759,A761,A767,A769,A770,B753,B757,B759,B763,B767	A757,A758,A760,A763,A765,B751,B758,B760,B761,B765,B769,B770	0
523895	A751,A753,A759,A761,A767,A769,A770,B753,B757,B759,B763,B769	A757,A758,A760,A763,A765,B751,B758,B760,B761,B765,B767,B770	0
523896	A751,A753,A759,A761,A767,A769,A770,B753,B757,B759,B763,B770	A757,A758,A760,A763,A765,B751,B758,B760,B761,B765,B767,B769	0
523897	A751,A753,A759,A761,A767,A769,A770,B753,B757,B759,B765,B767	A757,A758,A760,A763,A765,B751,B758,B760,B761,B763,B769,B770	0
523898	A751,A753,A759,A761,A767,A769,A770,B753,B757,B759,B765,B769	A757,A758,A760,A763,A765,B751,B758,B760,B761,B763,B767,B770	0
523899	A751,A753,A759,A761,A767,A769,A770,B753,B757,B759,B765,B770	A757,A758,A760,A763,A765,B751,B758,B760,B761,B763,B767,B769	1	LAC1_MOUSE
523900	A751,A753,A759,A761,A767,A769,A770,B753,B757,B759,B767,B769	A757,A758,A760,A763,A765,B751,B758,B760,B761,B763,B765,B770	0
523901	A751,A753,A759,A761,A767,A769,A770,B753,B757,B759,B767,B770	A757,A758,A760,A763,A765,B751,B758,B760,B761,B763,B765,B769	0
523902	A751,A753,A759,A761,A767,A769,A770,B753,B757,B759,B769,B770	A757,A758,A760,A763,A765,B751,B758,B760,B761,B763,B765,B767	1	LAC1_MOUSE
523903	A751,A753,A759,A761,A767,A769,A770,B753,B757,B760,B761,B763	A757,A758,A760,A763,A765,B751,B758,B759,B765,B767,B769,B770	0
523904	A751,A753,A759,A761,A767,A769,A770,B753,B757,B760,B761,B765	A757,A758,A760,A763,A765,B751,B758,B759,B763,B767,B769,B770	0
523905	A751,A753,A759,A761,A767,A769,A770,B753,B757,B760,B761,B767	A757,A758,A760,A763,A765,B751,B758,B759,B763,B765,B769,B770	0
523906	A751,A753,A759,A761,A767,A769,A770,B753,B757,B760,B761,B769	A757,A758,A760,A763,A765,B751,B758,B759,B763,B765,B767,B770	1	CAH2_MOUSE
523907	A751,A753,A759,A761,A767,A769,A770,B753,B757,B760,B761,B770	A757,A758,A760,A763,A765,B751,B758,B759,B763,B765,B767,B769	0
523908	A751,A753,A759,A761,A767,A769,A770,B753,B757,B760,B763,B765	A757,A758,A760,A763,A765,B751,B758,B759,B761,B767,B769,B770	2	GPC4_MOUSE,CD5L_MOUSE
523909	A751,A753,A759,A761,A767,A769,A770,B753,B757,B760,B763,B767	A757,A758,A760,A763,A765,B751,B758,B759,B761,B765,B769,B770	0
523910	A751,A753,A759,A761,A767,A769,A770,B753,B757,B760,B763,B769	A757,A758,A760,A763,A765,B751,B758,B759,B761,B765,B767,B770	1	S10A6_MOUSE
523911	A751,A753,A759,A761,A767,A769,A770,B753,B757,B760,B763,B770	A757,A758,A760,A763,A765,B751,B758,B759,B761,B765,B767,B769	1	S10A6_MOUSE
523912	A751,A753,A759,A761,A767,A769,A770,B753,B757,B760,B765,B767	A757,A758,A760,A763,A765,B751,B758,B759,B761,B763,B769,B770	0
523913	A751,A753,A759,A761,A767,A769,A770,B753,B757,B760,B765,B769	A757,A758,A760,A763,A765,B751,B758,B759,B761,B763,B767,B770	1	CD5L_MOUSE
523914	A751,A753,A759,A761,A767,A769,A770,B753,B757,B760,B765,B770	A757,A758,A760,A763,A765,B751,B758,B759,B761,B763,B767,B769	1	PDIA1_MOUSE
523915	A751,A753,A759,A761,A767,A769,A770,B753,B757,B760,B767,B769	A757,A758,A760,A763,A765,B751,B758,B759,B761,B763,B765,B770	1	ENPP2_MOUSE
523916	A751,A753,A759,A761,A767,A769,A770,B753,B757,B760,B767,B770	A757,A758,A760,A763,A765,B751,B758,B759,B761,B763,B765,B769	0
523917	A751,A753,A759,A761,A767,A769,A770,B753,B757,B760,B769,B770	A757,A758,A760,A763,A765,B751,B758,B759,B761,B763,B765,B767	1	S10A6_MOUSE
523918	A751,A753,A759,A761,A767,A769,A770,B753,B757,B761,B763,B765	A757,A758,A760,A763,A765,B751,B758,B759,B760,B767,B769,B770	1	CD5L_MOUSE
523919	A751,A753,A759,A761,A767,A769,A770,B753,B757,B761,B763,B767	A757,A758,A760,A763,A765,B751,B758,B759,B760,B765,B769,B770	0
523920	A751,A753,A759,A761,A767,A769,A770,B753,B757,B761,B763,B769	A757,A758,A760,A763,A765,B751,B758,B759,B760,B765,B767,B770	1	CAH2_MOUSE
523921	A751,A753,A759,A761,A767,A769,A770,B753,B757,B761,B763,B770	A757,A758,A760,A763,A765,B751,B758,B759,B760,B765,B767,B769	0
523922	A751,A753,A759,A761,A767,A769,A770,B753,B757,B761,B765,B767	A757,A758,A760,A763,A765,B751,B758,B759,B760,B763,B769,B770	0
523923	A751,A753,A759,A761,A767,A769,A770,B753,B757,B761,B765,B769	A757,A758,A760,A763,A765,B751,B758,B759,B760,B763,B767,B770	2	ICAM1_MOUSE,CAH2_MOUSE
523924	A751,A753,A759,A761,A767,A769,A770,B753,B757,B761,B765,B770	A757,A758,A760,A763,A765,B751,B758,B759,B760,B763,B767,B769	1	ICOSL_MOUSE
523925	A751,A753,A759,A761,A767,A769,A770,B753,B757,B761,B767,B769	A757,A758,A760,A763,A765,B751,B758,B759,B760,B763,B765,B770	2	CAH1_MOUSE,CAH2_MOUSE
523926	A751,A753,A759,A761,A767,A769,A770,B753,B757,B761,B767,B770	A757,A758,A760,A763,A765,B751,B758,B759,B760,B763,B765,B769	0
523927	A751,A753,A759,A761,A767,A769,A770,B753,B757,B761,B769,B770	A757,A758,A760,A763,A765,B751,B758,B759,B760,B763,B765,B767	2	LAC1_MOUSE,CAH2_MOUSE
523928	A751,A753,A759,A761,A767,A769,A770,B753,B757,B763,B765,B767	A757,A758,A760,A763,A765,B751,B758,B759,B760,B761,B769,B770	0
523929	A751,A753,A759,A761,A767,A769,A770,B753,B757,B763,B765,B769	A757,A758,A760,A763,A765,B751,B758,B759,B760,B761,B767,B770	1	CD5L_MOUSE
523930	A751,A753,A759,A761,A767,A769,A770,B753,B757,B763,B765,B770	A757,A758,A760,A763,A765,B751,B758,B759,B760,B761,B767,B769	2	CD5L_MOUSE,PDIA3_MOUSE
523931	A751,A753,A759,A761,A767,A769,A770,B753,B757,B763,B767,B769	A757,A758,A760,A763,A765,B751,B758,B759,B760,B761,B765,B770	0
523932	A751,A753,A759,A761,A767,A769,A770,B753,B757,B763,B767,B770	A757,A758,A760,A763,A765,B751,B758,B759,B760,B761,B765,B769	0
523933	A751,A753,A759,A761,A767,A769,A770,B753,B757,B763,B769,B770	A757,A758,A760,A763,A765,B751,B758,B759,B760,B761,B765,B767	2	PDIA3_MOUSE,S10A6_MOUSE
523934	A751,A753,A759,A761,A767,A769,A770,B753,B757,B765,B767,B769	A757,A758,A760,A763,A765,B751,B758,B759,B760,B761,B763,B770	0
523935	A751,A753,A759,A761,A767,A769,A770,B753,B757,B765,B767,B770	A757,A758,A760,A763,A765,B751,B758,B759,B760,B761,B763,B769	0
523936	A751,A753,A759,A761,A767,A769,A770,B753,B757,B765,B769,B770	A757,A758,A760,A763,A765,B751,B758,B759,B760,B761,B763,B767	3	APOD_MOUSE,ICAM1_MOUSE,MXRA8_MOUSE
523937	A751,A753,A759,A761,A767,A769,A770,B753,B757,B767,B769,B770	A757,A758,A760,A763,A765,B751,B758,B759,B760,B761,B763,B765	1	MXRA8_MOUSE
523938	A751,A753,A759,A761,A767,A769,A770,B753,B758,B759,B760,B761	A757,A758,A760,A763,A765,B751,B757,B763,B765,B767,B769,B770	0
523939	A751,A753,A759,A761,A767,A769,A770,B753,B758,B759,B760,B763	A757,A758,A760,A763,A765,B751,B757,B761,B765,B767,B769,B770	0
523940	A751,A753,A759,A761,A767,A769,A770,B753,B758,B759,B760,B765	A757,A758,A760,A763,A765,B751,B757,B761,B763,B767,B769,B770	0
523941	A751,A753,A759,A761,A767,A769,A770,B753,B758,B759,B760,B767	A757,A758,A760,A763,A765,B751,B757,B761,B763,B765,B769,B770	0
523942	A751,A753,A759,A761,A767,A769,A770,B753,B758,B759,B760,B769	A757,A758,A760,A763,A765,B751,B757,B761,B763,B765,B767,B770	1	ENPP2_MOUSE
523943	A751,A753,A759,A761,A767,A769,A770,B753,B758,B759,B760,B770	A757,A758,A760,A763,A765,B751,B757,B761,B763,B765,B767,B769	0
523944	A751,A753,A759,A761,A767,A769,A770,B753,B758,B759,B761,B763	A757,A758,A760,A763,A765,B751,B757,B760,B765,B767,B769,B770	0
523945	A751,A753,A759,A761,A767,A769,A770,B753,B758,B759,B761,B765	A757,A758,A760,A763,A765,B751,B757,B760,B763,B767,B769,B770	0
523946	A751,A753,A759,A761,A767,A769,A770,B753,B758,B759,B761,B767	A757,A758,A760,A763,A765,B751,B757,B760,B763,B765,B769,B770	0
523947	A751,A753,A759,A761,A767,A769,A770,B753,B758,B759,B761,B769	A757,A758,A760,A763,A765,B751,B757,B760,B763,B765,B767,B770	0
523948	A751,A753,A759,A761,A767,A769,A770,B753,B758,B759,B761,B770	A757,A758,A760,A763,A765,B751,B757,B760,B763,B765,B767,B769	0
523949	A751,A753,A759,A761,A767,A769,A770,B753,B758,B759,B763,B765	A757,A758,A760,A763,A765,B751,B757,B760,B761,B767,B769,B770	0
523950	A751,A753,A759,A761,A767,A769,A770,B753,B758,B759,B763,B767	A757,A758,A760,A763,A765,B751,B757,B760,B761,B765,B769,B770	0
523951	A751,A753,A759,A761,A767,A769,A770,B753,B758,B759,B763,B769	A757,A758,A760,A763,A765,B751,B757,B760,B761,B765,B767,B770	0
523952	A751,A753,A759,A761,A767,A769,A770,B753,B758,B759,B763,B770	A757,A758,A760,A763,A765,B751,B757,B760,B761,B765,B767,B769	0
523953	A751,A753,A759,A761,A767,A769,A770,B753,B758,B759,B765,B767	A757,A758,A760,A763,A765,B751,B757,B760,B761,B763,B769,B770	0
523954	A751,A753,A759,A761,A767,A769,A770,B753,B758,B759,B765,B769	A757,A758,A760,A763,A765,B751,B757,B760,B761,B763,B767,B770	1	CADM4_MOUSE
523955	A751,A753,A759,A761,A767,A769,A770,B753,B758,B759,B765,B770	A757,A758,A760,A763,A765,B751,B757,B760,B761,B763,B767,B769	0
523956	A751,A753,A759,A761,A767,A769,A770,B753,B758,B759,B767,B769	A757,A758,A760,A763,A765,B751,B757,B760,B761,B763,B765,B770	0
523957	A751,A753,A759,A761,A767,A769,A770,B753,B758,B759,B767,B770	A757,A758,A760,A763,A765,B751,B757,B760,B761,B763,B765,B769	0
523958	A751,A753,A759,A761,A767,A769,A770,B753,B758,B759,B769,B770	A757,A758,A760,A763,A765,B751,B757,B760,B761,B763,B765,B767	0
523959	A751,A753,A759,A761,A767,A769,A770,B753,B758,B760,B761,B763	A757,A758,A760,A763,A765,B751,B757,B759,B765,B767,B769,B770	0
523960	A751,A753,A759,A761,A767,A769,A770,B753,B758,B760,B761,B765	A757,A758,A760,A763,A765,B751,B757,B759,B763,B767,B769,B770	1	CD5L_MOUSE
523961	A751,A753,A759,A761,A767,A769,A770,B753,B758,B760,B761,B767	A757,A758,A760,A763,A765,B751,B757,B759,B763,B765,B769,B770	0
523962	A751,A753,A759,A761,A767,A769,A770,B753,B758,B760,B761,B769	A757,A758,A760,A763,A765,B751,B757,B759,B763,B765,B767,B770	0
523963	A751,A753,A759,A761,A767,A769,A770,B753,B758,B760,B761,B770	A757,A758,A760,A763,A765,B751,B757,B759,B763,B765,B767,B769	0
523964	A751,A753,A759,A761,A767,A769,A770,B753,B758,B760,B763,B765	A757,A758,A760,A763,A765,B751,B757,B759,B761,B767,B769,B770	2	PDIA1_MOUSE,CD5L_MOUSE
523965	A751,A753,A759,A761,A767,A769,A770,B753,B758,B760,B763,B767	A757,A758,A760,A763,A765,B751,B757,B759,B761,B765,B769,B770	0
523966	A751,A753,A759,A761,A767,A769,A770,B753,B758,B760,B763,B769	A757,A758,A760,A763,A765,B751,B757,B759,B761,B765,B767,B770	2	CD5L_MOUSE,S10A6_MOUSE
523967	A751,A753,A759,A761,A767,A769,A770,B753,B758,B760,B763,B770	A757,A758,A760,A763,A765,B751,B757,B759,B761,B765,B767,B769	1	PDIA1_MOUSE
523968	A751,A753,A759,A761,A767,A769,A770,B753,B758,B760,B765,B767	A757,A758,A760,A763,A765,B751,B757,B759,B761,B763,B769,B770	0
523969	A751,A753,A759,A761,A767,A769,A770,B753,B758,B760,B765,B769	A757,A758,A760,A763,A765,B751,B757,B759,B761,B763,B767,B770	1	CD5L_MOUSE
523970	A751,A753,A759,A761,A767,A769,A770,B753,B758,B760,B765,B770	A757,A758,A760,A763,A765,B751,B757,B759,B761,B763,B767,B769	1	PDIA1_MOUSE
523971	A751,A753,A759,A761,A767,A769,A770,B753,B758,B760,B767,B769	A757,A758,A760,A763,A765,B751,B757,B759,B761,B763,B765,B770	0
523972	A751,A753,A759,A761,A767,A769,A770,B753,B758,B760,B767,B770	A757,A758,A760,A763,A765,B751,B757,B759,B761,B763,B765,B769	1	RNT2A_MOUSE
523973	A751,A753,A759,A761,A767,A769,A770,B753,B758,B760,B769,B770	A757,A758,A760,A763,A765,B751,B757,B759,B761,B763,B765,B767	0
523974	A751,A753,A759,A761,A767,A769,A770,B753,B758,B761,B763,B765	A757,A758,A760,A763,A765,B751,B757,B759,B760,B767,B769,B770	1	CD5L_MOUSE
523975	A751,A753,A759,A761,A767,A769,A770,B753,B758,B761,B763,B767	A757,A758,A760,A763,A765,B751,B757,B759,B760,B765,B769,B770	0
523976	A751,A753,A759,A761,A767,A769,A770,B753,B758,B761,B763,B769	A757,A758,A760,A763,A765,B751,B757,B759,B760,B765,B767,B770	0
523977	A751,A753,A759,A761,A767,A769,A770,B753,B758,B761,B763,B770	A757,A758,A760,A763,A765,B751,B757,B759,B760,B765,B767,B769	0
523978	A751,A753,A759,A761,A767,A769,A770,B753,B758,B761,B765,B767	A757,A758,A760,A763,A765,B751,B757,B759,B760,B763,B769,B770	0
523979	A751,A753,A759,A761,A767,A769,A770,B753,B758,B761,B765,B769	A757,A758,A760,A763,A765,B751,B757,B759,B760,B763,B767,B770	2	ICAM1_MOUSE,CD5L_MOUSE
523980	A751,A753,A759,A761,A767,A769,A770,B753,B758,B761,B765,B770	A757,A758,A760,A763,A765,B751,B757,B759,B760,B763,B767,B769	1	ICOSL_MOUSE
523981	A751,A753,A759,A761,A767,A769,A770,B753,B758,B761,B767,B769	A757,A758,A760,A763,A765,B751,B757,B759,B760,B763,B765,B770	1	CAH1_MOUSE
523982	A751,A753,A759,A761,A767,A769,A770,B753,B758,B761,B767,B770	A757,A758,A760,A763,A765,B751,B757,B759,B760,B763,B765,B769	0
523983	A751,A753,A759,A761,A767,A769,A770,B753,B758,B761,B769,B770	A757,A758,A760,A763,A765,B751,B757,B759,B760,B763,B765,B767	0
523984	A751,A753,A759,A761,A767,A769,A770,B753,B758,B763,B765,B767	A757,A758,A760,A763,A765,B751,B757,B759,B760,B761,B769,B770	0
523985	A751,A753,A759,A761,A767,A769,A770,B753,B758,B763,B765,B769	A757,A758,A760,A763,A765,B751,B757,B759,B760,B761,B767,B770	1	CD5L_MOUSE
523986	A751,A753,A759,A761,A767,A769,A770,B753,B758,B763,B765,B770	A757,A758,A760,A763,A765,B751,B757,B759,B760,B761,B767,B769	3	PDIA1_MOUSE,CD5L_MOUSE,PDIA3_MOUSE
523987	A751,A753,A759,A761,A767,A769,A770,B753,B758,B763,B767,B769	A757,A758,A760,A763,A765,B751,B757,B759,B760,B761,B765,B770	0
523988	A751,A753,A759,A761,A767,A769,A770,B753,B758,B763,B767,B770	A757,A758,A760,A763,A765,B751,B757,B759,B760,B761,B765,B769	0
523989	A751,A753,A759,A761,A767,A769,A770,B753,B758,B763,B769,B770	A757,A758,A760,A763,A765,B751,B757,B759,B760,B761,B765,B767	1	PDIA3_MOUSE
523990	A751,A753,A759,A761,A767,A769,A770,B753,B758,B765,B767,B769	A757,A758,A760,A763,A765,B751,B757,B759,B760,B761,B763,B770	1	ICAM1_MOUSE
523991	A751,A753,A759,A761,A767,A769,A770,B753,B758,B765,B767,B770	A757,A758,A760,A763,A765,B751,B757,B759,B760,B761,B763,B769	0
523992	A751,A753,A759,A761,A767,A769,A770,B753,B758,B765,B769,B770	A757,A758,A760,A763,A765,B751,B757,B759,B760,B761,B763,B767	2	APOD_MOUSE,ICAM1_MOUSE
523993	A751,A753,A759,A761,A767,A769,A770,B753,B758,B767,B769,B770	A757,A758,A760,A763,A765,B751,B757,B759,B760,B761,B763,B765	0
523994	A751,A753,A759,A761,A767,A769,A770,B753,B759,B760,B761,B763	A757,A758,A760,A763,A765,B751,B757,B758,B765,B767,B769,B770	1	CAMP_MOUSE
523995	A751,A753,A759,A761,A767,A769,A770,B753,B759,B760,B761,B765	A757,A758,A760,A763,A765,B751,B757,B758,B763,B767,B769,B770	0
523996	A751,A753,A759,A761,A767,A769,A770,B753,B759,B760,B761,B767	A757,A758,A760,A763,A765,B751,B757,B758,B763,B765,B769,B770	0
523997	A751,A753,A759,A761,A767,A769,A770,B753,B759,B760,B761,B769	A757,A758,A760,A763,A765,B751,B757,B758,B763,B765,B767,B770	0
523998	A751,A753,A759,A761,A767,A769,A770,B753,B759,B760,B761,B770	A757,A758,A760,A763,A765,B751,B757,B758,B763,B765,B767,B769	0
523999	A751,A753,A759,A761,A767,A769,A770,B753,B759,B760,B763,B765	A757,A758,A760,A763,A765,B751,B757,B758,B761,B767,B769,B770	1	CD5L_MOUSE
524000	A751,A753,A759,A761,A767,A769,A770,B753,B759,B760,B763,B767	A757,A758,A760,A763,A765,B751,B757,B758,B761,B765,B769,B770	0
524001	A751,A753,A759,A761,A767,A769,A770,B753,B759,B760,B763,B769	A757,A758,A760,A763,A765,B751,B757,B758,B761,B765,B767,B770	1	HGFA_MOUSE
524002	A751,A753,A759,A761,A767,A769,A770,B753,B759,B760,B763,B770	A757,A758,A760,A763,A765,B751,B757,B758,B761,B765,B767,B769	0
524003	A751,A753,A759,A761,A767,A769,A770,B753,B759,B760,B765,B767	A757,A758,A760,A763,A765,B751,B757,B758,B761,B763,B769,B770	0
524004	A751,A753,A759,A761,A767,A769,A770,B753,B759,B760,B765,B769	A757,A758,A760,A763,A765,B751,B757,B758,B761,B763,B767,B770	0
524005	A751,A753,A759,A761,A767,A769,A770,B753,B759,B760,B765,B770	A757,A758,A760,A763,A765,B751,B757,B758,B761,B763,B767,B769	0
524006	A751,A753,A759,A761,A767,A769,A770,B753,B759,B760,B767,B769	A757,A758,A760,A763,A765,B751,B757,B758,B761,B763,B765,B770	1	ENPP2_MOUSE
524007	A751,A753,A759,A761,A767,A769,A770,B753,B759,B760,B767,B770	A757,A758,A760,A763,A765,B751,B757,B758,B761,B763,B765,B769	0
524008	A751,A753,A759,A761,A767,A769,A770,B753,B759,B760,B769,B770	A757,A758,A760,A763,A765,B751,B757,B758,B761,B763,B765,B767	1	ENPP2_MOUSE
524009	A751,A753,A759,A761,A767,A769,A770,B753,B759,B761,B763,B765	A757,A758,A760,A763,A765,B751,B757,B758,B760,B767,B769,B770	0
524010	A751,A753,A759,A761,A767,A769,A770,B753,B759,B761,B763,B767	A757,A758,A760,A763,A765,B751,B757,B758,B760,B765,B769,B770	0
524011	A751,A753,A759,A761,A767,A769,A770,B753,B759,B761,B763,B769	A757,A758,A760,A763,A765,B751,B757,B758,B760,B765,B767,B770	0
524012	A751,A753,A759,A761,A767,A769,A770,B753,B759,B761,B763,B770	A757,A758,A760,A763,A765,B751,B757,B758,B760,B765,B767,B769	0
524013	A751,A753,A759,A761,A767,A769,A770,B753,B759,B761,B765,B767	A757,A758,A760,A763,A765,B751,B757,B758,B760,B763,B769,B770	0
524014	A751,A753,A759,A761,A767,A769,A770,B753,B759,B761,B765,B769	A757,A758,A760,A763,A765,B751,B757,B758,B760,B763,B767,B770	1	LAC1_MOUSE
524015	A751,A753,A759,A761,A767,A769,A770,B753,B759,B761,B765,B770	A757,A758,A760,A763,A765,B751,B757,B758,B760,B763,B767,B769	1	LAC1_MOUSE
524016	A751,A753,A759,A761,A767,A769,A770,B753,B759,B761,B767,B769	A757,A758,A760,A763,A765,B751,B757,B758,B760,B763,B765,B770	1	CAH1_MOUSE
524017	A751,A753,A759,A761,A767,A769,A770,B753,B759,B761,B767,B770	A757,A758,A760,A763,A765,B751,B757,B758,B760,B763,B765,B769	0
524018	A751,A753,A759,A761,A767,A769,A770,B753,B759,B761,B769,B770	A757,A758,A760,A763,A765,B751,B757,B758,B760,B763,B765,B767	1	LAC1_MOUSE
524019	A751,A753,A759,A761,A767,A769,A770,B753,B759,B763,B765,B767	A757,A758,A760,A763,A765,B751,B757,B758,B760,B761,B769,B770	0
524020	A751,A753,A759,A761,A767,A769,A770,B753,B759,B763,B765,B769	A757,A758,A760,A763,A765,B751,B757,B758,B760,B761,B767,B770	1	CD5L_MOUSE
524021	A751,A753,A759,A761,A767,A769,A770,B753,B759,B763,B765,B770	A757,A758,A760,A763,A765,B751,B757,B758,B760,B761,B767,B769	0
524022	A751,A753,A759,A761,A767,A769,A770,B753,B759,B763,B767,B769	A757,A758,A760,A763,A765,B751,B757,B758,B760,B761,B765,B770	0
524023	A751,A753,A759,A761,A767,A769,A770,B753,B759,B763,B767,B770	A757,A758,A760,A763,A765,B751,B757,B758,B760,B761,B765,B769	0
524024	A751,A753,A759,A761,A767,A769,A770,B753,B759,B763,B769,B770	A757,A758,A760,A763,A765,B751,B757,B758,B760,B761,B765,B767	0
524025	A751,A753,A759,A761,A767,A769,A770,B753,B759,B765,B767,B769	A757,A758,A760,A763,A765,B751,B757,B758,B760,B761,B763,B770	0
524026	A751,A753,A759,A761,A767,A769,A770,B753,B759,B765,B767,B770	A757,A758,A760,A763,A765,B751,B757,B758,B760,B761,B763,B769	0
524027	A751,A753,A759,A761,A767,A769,A770,B753,B759,B765,B769,B770	A757,A758,A760,A763,A765,B751,B757,B758,B760,B761,B763,B767	1	APOD_MOUSE
524028	A751,A753,A759,A761,A767,A769,A770,B753,B759,B767,B769,B770	A757,A758,A760,A763,A765,B751,B757,B758,B760,B761,B763,B765	0
524029	A751,A753,A759,A761,A767,A769,A770,B753,B760,B761,B763,B765	A757,A758,A760,A763,A765,B751,B757,B758,B759,B767,B769,B770	2	GPC4_MOUSE,CD5L_MOUSE
524030	A751,A753,A759,A761,A767,A769,A770,B753,B760,B761,B763,B767	A757,A758,A760,A763,A765,B751,B757,B758,B759,B765,B769,B770	0
524031	A751,A753,A759,A761,A767,A769,A770,B753,B760,B761,B763,B769	A757,A758,A760,A763,A765,B751,B757,B758,B759,B765,B767,B770	1	CD5L_MOUSE
524032	A751,A753,A759,A761,A767,A769,A770,B753,B760,B761,B763,B770	A757,A758,A760,A763,A765,B751,B757,B758,B759,B765,B767,B769	1	CD5L_MOUSE
524033	A751,A753,A759,A761,A767,A769,A770,B753,B760,B761,B765,B767	A757,A758,A760,A763,A765,B751,B757,B758,B759,B763,B769,B770	0
524034	A751,A753,A759,A761,A767,A769,A770,B753,B760,B761,B765,B769	A757,A758,A760,A763,A765,B751,B757,B758,B759,B763,B767,B770	1	CD5L_MOUSE
524035	A751,A753,A759,A761,A767,A769,A770,B753,B760,B761,B765,B770	A757,A758,A760,A763,A765,B751,B757,B758,B759,B763,B767,B769	1	CD5L_MOUSE
524036	A751,A753,A759,A761,A767,A769,A770,B753,B760,B761,B767,B769	A757,A758,A760,A763,A765,B751,B757,B758,B759,B763,B765,B770	2	CAH1_MOUSE,CAH2_MOUSE
524037	A751,A753,A759,A761,A767,A769,A770,B753,B760,B761,B767,B770	A757,A758,A760,A763,A765,B751,B757,B758,B759,B763,B765,B769	0
524038	A751,A753,A759,A761,A767,A769,A770,B753,B760,B761,B769,B770	A757,A758,A760,A763,A765,B751,B757,B758,B759,B763,B765,B767	0
524039	A751,A753,A759,A761,A767,A769,A770,B753,B760,B763,B765,B767	A757,A758,A760,A763,A765,B751,B757,B758,B759,B761,B769,B770	1	GPC4_MOUSE
524040	A751,A753,A759,A761,A767,A769,A770,B753,B760,B763,B765,B769	A757,A758,A760,A763,A765,B751,B757,B758,B759,B761,B767,B770	2	GPC4_MOUSE,CD5L_MOUSE
524041	A751,A753,A759,A761,A767,A769,A770,B753,B760,B763,B765,B770	A757,A758,A760,A763,A765,B751,B757,B758,B759,B761,B767,B769	2	PDIA1_MOUSE,CD5L_MOUSE
524042	A751,A753,A759,A761,A767,A769,A770,B753,B760,B763,B767,B769	A757,A758,A760,A763,A765,B751,B757,B758,B759,B761,B765,B770	0
524043	A751,A753,A759,A761,A767,A769,A770,B753,B760,B763,B767,B770	A757,A758,A760,A763,A765,B751,B757,B758,B759,B761,B765,B769	0
524044	A751,A753,A759,A761,A767,A769,A770,B753,B760,B763,B769,B770	A757,A758,A760,A763,A765,B751,B757,B758,B759,B761,B765,B767	3	CD5L_MOUSE,PDIA3_MOUSE,S10A6_MOUSE
524045	A751,A753,A759,A761,A767,A769,A770,B753,B760,B765,B767,B769	A757,A758,A760,A763,A765,B751,B757,B758,B759,B761,B763,B770	0
524046	A751,A753,A759,A761,A767,A769,A770,B753,B760,B765,B767,B770	A757,A758,A760,A763,A765,B751,B757,B758,B759,B761,B763,B769	0
524047	A751,A753,A759,A761,A767,A769,A770,B753,B760,B765,B769,B770	A757,A758,A760,A763,A765,B751,B757,B758,B759,B761,B763,B767	2	APOD_MOUSE,CD5L_MOUSE
524048	A751,A753,A759,A761,A767,A769,A770,B753,B760,B767,B769,B770	A757,A758,A760,A763,A765,B751,B757,B758,B759,B761,B763,B765	0
524049	A751,A753,A759,A761,A767,A769,A770,B753,B761,B763,B765,B767	A757,A758,A760,A763,A765,B751,B757,B758,B759,B760,B769,B770	0
524050	A751,A753,A759,A761,A767,A769,A770,B753,B761,B763,B765,B769	A757,A758,A760,A763,A765,B751,B757,B758,B759,B760,B767,B770	1	CD5L_MOUSE
524051	A751,A753,A759,A761,A767,A769,A770,B753,B761,B763,B765,B770	A757,A758,A760,A763,A765,B751,B757,B758,B759,B760,B767,B769	1	CD5L_MOUSE
524052	A751,A753,A759,A761,A767,A769,A770,B753,B761,B763,B767,B769	A757,A758,A760,A763,A765,B751,B757,B758,B759,B760,B765,B770	1	CAH1_MOUSE
524053	A751,A753,A759,A761,A767,A769,A770,B753,B761,B763,B767,B770	A757,A758,A760,A763,A765,B751,B757,B758,B759,B760,B765,B769	0
524054	A751,A753,A759,A761,A767,A769,A770,B753,B761,B763,B769,B770	A757,A758,A760,A763,A765,B751,B757,B758,B759,B760,B765,B767	0
524055	A751,A753,A759,A761,A767,A769,A770,B753,B761,B765,B767,B769	A757,A758,A760,A763,A765,B751,B757,B758,B759,B760,B763,B770	1	CAH1_MOUSE
524056	A751,A753,A759,A761,A767,A769,A770,B753,B761,B765,B767,B770	A757,A758,A760,A763,A765,B751,B757,B758,B759,B760,B763,B769	0
524057	A751,A753,A759,A761,A767,A769,A770,B753,B761,B765,B769,B770	A757,A758,A760,A763,A765,B751,B757,B758,B759,B760,B763,B767	5	APOD_MOUSE,CAH1_MOUSE,PZP_MOUSE,ICAM1_MOUSE,CD5L_MOUSE
524058	A751,A753,A759,A761,A767,A769,A770,B753,B761,B767,B769,B770	A757,A758,A760,A763,A765,B751,B757,B758,B759,B760,B763,B765	1	CAH1_MOUSE
524059	A751,A753,A759,A761,A767,A769,A770,B753,B763,B765,B767,B769	A757,A758,A760,A763,A765,B751,B757,B758,B759,B760,B761,B770	0
524060	A751,A753,A759,A761,A767,A769,A770,B753,B763,B765,B767,B770	A757,A758,A760,A763,A765,B751,B757,B758,B759,B760,B761,B769	0
524061	A751,A753,A759,A761,A767,A769,A770,B753,B763,B765,B769,B770	A757,A758,A760,A763,A765,B751,B757,B758,B759,B760,B761,B767	3	APOD_MOUSE,CD5L_MOUSE,PDIA3_MOUSE
524062	A751,A753,A759,A761,A767,A769,A770,B753,B763,B767,B769,B770	A757,A758,A760,A763,A765,B751,B757,B758,B759,B760,B761,B765	0
524063	A751,A753,A759,A761,A767,A769,A770,B753,B765,B767,B769,B770	A757,A758,A760,A763,A765,B751,B757,B758,B759,B760,B761,B763	4	APOD_MOUSE,CAH1_MOUSE,ICAM1_MOUSE,MXRA8_MOUSE
524064	A751,A753,A759,A761,A767,A769,A770,B757,B758,B759,B760,B761	A757,A758,A760,A763,A765,B751,B753,B763,B765,B767,B769,B770	2	LAC1_MOUSE,IGKC_MOUSE
524065	A751,A753,A759,A761,A767,A769,A770,B757,B758,B759,B760,B763	A757,A758,A760,A763,A765,B751,B753,B761,B765,B767,B769,B770	0
524066	A751,A753,A759,A761,A767,A769,A770,B757,B758,B759,B760,B765	A757,A758,A760,A763,A765,B751,B753,B761,B763,B767,B769,B770	2	PDIA1_MOUSE,I18BP_MOUSE
524067	A751,A753,A759,A761,A767,A769,A770,B757,B758,B759,B760,B767	A757,A758,A760,A763,A765,B751,B753,B761,B763,B765,B769,B770	0
524068	A751,A753,A759,A761,A767,A769,A770,B757,B758,B759,B760,B769	A757,A758,A760,A763,A765,B751,B753,B761,B763,B765,B767,B770	1	ENPP2_MOUSE
524069	A751,A753,A759,A761,A767,A769,A770,B757,B758,B759,B760,B770	A757,A758,A760,A763,A765,B751,B753,B761,B763,B765,B767,B769	1	PDIA1_MOUSE
524070	A751,A753,A759,A761,A767,A769,A770,B757,B758,B759,B761,B763	A757,A758,A760,A763,A765,B751,B753,B760,B765,B767,B769,B770	0
524071	A751,A753,A759,A761,A767,A769,A770,B757,B758,B759,B761,B765	A757,A758,A760,A763,A765,B751,B753,B760,B763,B767,B769,B770	3	LAC1_MOUSE,IGKC_MOUSE,FA12_MOUSE
524072	A751,A753,A759,A761,A767,A769,A770,B757,B758,B759,B761,B767	A757,A758,A760,A763,A765,B751,B753,B760,B763,B765,B769,B770	2	LAC1_MOUSE,IGKC_MOUSE
524073	A751,A753,A759,A761,A767,A769,A770,B757,B758,B759,B761,B769	A757,A758,A760,A763,A765,B751,B753,B760,B763,B765,B767,B770	3	LAC1_MOUSE,IGKC_MOUSE,CAH2_MOUSE
524074	A751,A753,A759,A761,A767,A769,A770,B757,B758,B759,B761,B770	A757,A758,A760,A763,A765,B751,B753,B760,B763,B765,B767,B769	2	LAC1_MOUSE,IGKC_MOUSE
524075	A751,A753,A759,A761,A767,A769,A770,B757,B758,B759,B763,B765	A757,A758,A760,A763,A765,B751,B753,B760,B761,B767,B769,B770	1	PDIA1_MOUSE
524076	A751,A753,A759,A761,A767,A769,A770,B757,B758,B759,B763,B767	A757,A758,A760,A763,A765,B751,B753,B760,B761,B765,B769,B770	0
524077	A751,A753,A759,A761,A767,A769,A770,B757,B758,B759,B763,B769	A757,A758,A760,A763,A765,B751,B753,B760,B761,B765,B767,B770	0
524078	A751,A753,A759,A761,A767,A769,A770,B757,B758,B759,B763,B770	A757,A758,A760,A763,A765,B751,B753,B760,B761,B765,B767,B769	1	PDIA1_MOUSE
524079	A751,A753,A759,A761,A767,A769,A770,B757,B758,B759,B765,B767	A757,A758,A760,A763,A765,B751,B753,B760,B761,B763,B769,B770	0
524080	A751,A753,A759,A761,A767,A769,A770,B757,B758,B759,B765,B769	A757,A758,A760,A763,A765,B751,B753,B760,B761,B763,B767,B770	4	LAC1_MOUSE,KV6AB_MOUSE,CADM4_MOUSE,FA12_MOUSE
524081	A751,A753,A759,A761,A767,A769,A770,B757,B758,B759,B765,B770	A757,A758,A760,A763,A765,B751,B753,B760,B761,B763,B767,B769	2	PDIA1_MOUSE,LAC1_MOUSE
524082	A751,A753,A759,A761,A767,A769,A770,B757,B758,B759,B767,B769	A757,A758,A760,A763,A765,B751,B753,B760,B761,B763,B765,B770	1	LAC1_MOUSE
524083	A751,A753,A759,A761,A767,A769,A770,B757,B758,B759,B767,B770	A757,A758,A760,A763,A765,B751,B753,B760,B761,B763,B765,B769	1	LAC1_MOUSE
524084	A751,A753,A759,A761,A767,A769,A770,B757,B758,B759,B769,B770	A757,A758,A760,A763,A765,B751,B753,B760,B761,B763,B765,B767	1	LAC1_MOUSE
524085	A751,A753,A759,A761,A767,A769,A770,B757,B758,B760,B761,B763	A757,A758,A760,A763,A765,B751,B753,B759,B765,B767,B769,B770	0
524086	A751,A753,A759,A761,A767,A769,A770,B757,B758,B760,B761,B765	A757,A758,A760,A763,A765,B751,B753,B759,B763,B767,B769,B770	1	FA12_MOUSE
524087	A751,A753,A759,A761,A767,A769,A770,B757,B758,B760,B761,B767	A757,A758,A760,A763,A765,B751,B753,B759,B763,B765,B769,B770	0
524088	A751,A753,A759,A761,A767,A769,A770,B757,B758,B760,B761,B769	A757,A758,A760,A763,A765,B751,B753,B759,B763,B765,B767,B770	1	CAH2_MOUSE
524089	A751,A753,A759,A761,A767,A769,A770,B757,B758,B760,B761,B770	A757,A758,A760,A763,A765,B751,B753,B759,B763,B765,B767,B769	0
524090	A751,A753,A759,A761,A767,A769,A770,B757,B758,B760,B763,B765	A757,A758,A760,A763,A765,B751,B753,B759,B761,B767,B769,B770	2	PDIA1_MOUSE,CD5L_MOUSE
524091	A751,A753,A759,A761,A767,A769,A770,B757,B758,B760,B763,B767	A757,A758,A760,A763,A765,B751,B753,B759,B761,B765,B769,B770	0
524092	A751,A753,A759,A761,A767,A769,A770,B757,B758,B760,B763,B769	A757,A758,A760,A763,A765,B751,B753,B759,B761,B765,B767,B770	0
524093	A751,A753,A759,A761,A767,A769,A770,B757,B758,B760,B763,B770	A757,A758,A760,A763,A765,B751,B753,B759,B761,B765,B767,B769	1	PDIA1_MOUSE
524094	A751,A753,A759,A761,A767,A769,A770,B757,B758,B760,B765,B767	A757,A758,A760,A763,A765,B751,B753,B759,B761,B763,B769,B770	1	I18BP_MOUSE
524095	A751,A753,A759,A761,A767,A769,A770,B757,B758,B760,B765,B769	A757,A758,A760,A763,A765,B751,B753,B759,B761,B763,B767,B770	4	PDIA1_MOUSE,ICAM1_MOUSE,I18BP_MOUSE,FA12_MOUSE
524096	A751,A753,A759,A761,A767,A769,A770,B757,B758,B760,B765,B770	A757,A758,A760,A763,A765,B751,B753,B759,B761,B763,B767,B769	2	PDIA1_MOUSE,I18BP_MOUSE
524097	A751,A753,A759,A761,A767,A769,A770,B757,B758,B760,B767,B769	A757,A758,A760,A763,A765,B751,B753,B759,B761,B763,B765,B770	0
524098	A751,A753,A759,A761,A767,A769,A770,B757,B758,B760,B767,B770	A757,A758,A760,A763,A765,B751,B753,B759,B761,B763,B765,B769	2	LIFR_MOUSE,I18BP_MOUSE
524099	A751,A753,A759,A761,A767,A769,A770,B757,B758,B760,B769,B770	A757,A758,A760,A763,A765,B751,B753,B759,B761,B763,B765,B767	1	PDIA1_MOUSE
524100	A751,A753,A759,A761,A767,A769,A770,B757,B758,B761,B763,B765	A757,A758,A760,A763,A765,B751,B753,B759,B760,B767,B769,B770	2	CD5L_MOUSE,FA12_MOUSE
524101	A751,A753,A759,A761,A767,A769,A770,B757,B758,B761,B763,B767	A757,A758,A760,A763,A765,B751,B753,B759,B760,B765,B769,B770	0
524102	A751,A753,A759,A761,A767,A769,A770,B757,B758,B761,B763,B769	A757,A758,A760,A763,A765,B751,B753,B759,B760,B765,B767,B770	1	CAH2_MOUSE
524103	A751,A753,A759,A761,A767,A769,A770,B757,B758,B761,B763,B770	A757,A758,A760,A763,A765,B751,B753,B759,B760,B765,B767,B769	0
524104	A751,A753,A759,A761,A767,A769,A770,B757,B758,B761,B765,B767	A757,A758,A760,A763,A765,B751,B753,B759,B760,B763,B769,B770	2	ICAM1_MOUSE,FA12_MOUSE
524105	A751,A753,A759,A761,A767,A769,A770,B757,B758,B761,B765,B769	A757,A758,A760,A763,A765,B751,B753,B759,B760,B763,B767,B770	5	A1AG1_MOUSE,LAC1_MOUSE,ICAM1_MOUSE,CAH2_MOUSE,FA12_MOUSE
524106	A751,A753,A759,A761,A767,A769,A770,B757,B758,B761,B765,B770	A757,A758,A760,A763,A765,B751,B753,B759,B760,B763,B767,B769	4	ICOSL_MOUSE,LAC1_MOUSE,ICAM1_MOUSE,FA12_MOUSE
524107	A751,A753,A759,A761,A767,A769,A770,B757,B758,B761,B767,B769	A757,A758,A760,A763,A765,B751,B753,B759,B760,B763,B765,B770	2	CAH1_MOUSE,CAH2_MOUSE
524108	A751,A753,A759,A761,A767,A769,A770,B757,B758,B761,B767,B770	A757,A758,A760,A763,A765,B751,B753,B759,B760,B763,B765,B769	1	LIFR_MOUSE
524109	A751,A753,A759,A761,A767,A769,A770,B757,B758,B761,B769,B770	A757,A758,A760,A763,A765,B751,B753,B759,B760,B763,B765,B767	3	LAC1_MOUSE,ICAM1_MOUSE,CAH2_MOUSE
524110	A751,A753,A759,A761,A767,A769,A770,B757,B758,B763,B765,B767	A757,A758,A760,A763,A765,B751,B753,B759,B760,B761,B769,B770	0
524111	A751,A753,A759,A761,A767,A769,A770,B757,B758,B763,B765,B769	A757,A758,A760,A763,A765,B751,B753,B759,B760,B761,B767,B770	4	PDIA1_MOUSE,ICAM1_MOUSE,CD5L_MOUSE,FA12_MOUSE
524112	A751,A753,A759,A761,A767,A769,A770,B757,B758,B763,B765,B770	A757,A758,A760,A763,A765,B751,B753,B759,B760,B761,B767,B769	2	PDIA1_MOUSE,CD5L_MOUSE
524113	A751,A753,A759,A761,A767,A769,A770,B757,B758,B763,B767,B769	A757,A758,A760,A763,A765,B751,B753,B759,B760,B761,B765,B770	0
524114	A751,A753,A759,A761,A767,A769,A770,B757,B758,B763,B767,B770	A757,A758,A760,A763,A765,B751,B753,B759,B760,B761,B765,B769	0
524115	A751,A753,A759,A761,A767,A769,A770,B757,B758,B763,B769,B770	A757,A758,A760,A763,A765,B751,B753,B759,B760,B761,B765,B767	2	PDIA1_MOUSE,PDIA3_MOUSE
524116	A751,A753,A759,A761,A767,A769,A770,B757,B758,B765,B767,B769	A757,A758,A760,A763,A765,B751,B753,B759,B760,B761,B763,B770	4	AMBP_MOUSE,LIFR_MOUSE,ICAM1_MOUSE,FA12_MOUSE
524117	A751,A753,A759,A761,A767,A769,A770,B757,B758,B765,B767,B770	A757,A758,A760,A763,A765,B751,B753,B759,B760,B761,B763,B769	3	LIFR_MOUSE,SPR1A_MOUSE,ICAM1_MOUSE
524118	A751,A753,A759,A761,A767,A769,A770,B757,B758,B765,B769,B770	A757,A758,A760,A763,A765,B751,B753,B759,B760,B761,B763,B767	4	PDIA1_MOUSE,LAC1_MOUSE,ICAM1_MOUSE,FA12_MOUSE
524119	A751,A753,A759,A761,A767,A769,A770,B757,B758,B767,B769,B770	A757,A758,A760,A763,A765,B751,B753,B759,B760,B761,B763,B765	2	LIFR_MOUSE,MXRA8_MOUSE
524120	A751,A753,A759,A761,A767,A769,A770,B757,B759,B760,B761,B763	A757,A758,A760,A763,A765,B751,B753,B758,B765,B767,B769,B770	0
524121	A751,A753,A759,A761,A767,A769,A770,B757,B759,B760,B761,B765	A757,A758,A760,A763,A765,B751,B753,B758,B763,B767,B769,B770	1	LAC1_MOUSE
524122	A751,A753,A759,A761,A767,A769,A770,B757,B759,B760,B761,B767	A757,A758,A760,A763,A765,B751,B753,B758,B763,B765,B769,B770	0
524123	A751,A753,A759,A761,A767,A769,A770,B757,B759,B760,B761,B769	A757,A758,A760,A763,A765,B751,B753,B758,B763,B765,B767,B770	2	LAC1_MOUSE,CAH2_MOUSE
524124	A751,A753,A759,A761,A767,A769,A770,B757,B759,B760,B761,B770	A757,A758,A760,A763,A765,B751,B753,B758,B763,B765,B767,B769	1	LAC1_MOUSE
524125	A751,A753,A759,A761,A767,A769,A770,B757,B759,B760,B763,B765	A757,A758,A760,A763,A765,B751,B753,B758,B761,B767,B769,B770	1	PDIA1_MOUSE
524126	A751,A753,A759,A761,A767,A769,A770,B757,B759,B760,B763,B767	A757,A758,A760,A763,A765,B751,B753,B758,B761,B765,B769,B770	0
524127	A751,A753,A759,A761,A767,A769,A770,B757,B759,B760,B763,B769	A757,A758,A760,A763,A765,B751,B753,B758,B761,B765,B767,B770	0
524128	A751,A753,A759,A761,A767,A769,A770,B757,B759,B760,B763,B770	A757,A758,A760,A763,A765,B751,B753,B758,B761,B765,B767,B769	1	PDIA1_MOUSE
524129	A751,A753,A759,A761,A767,A769,A770,B757,B759,B760,B765,B767	A757,A758,A760,A763,A765,B751,B753,B758,B761,B763,B769,B770	0
524130	A751,A753,A759,A761,A767,A769,A770,B757,B759,B760,B765,B769	A757,A758,A760,A763,A765,B751,B753,B758,B761,B763,B767,B770	1	LAC1_MOUSE
524131	A751,A753,A759,A761,A767,A769,A770,B757,B759,B760,B765,B770	A757,A758,A760,A763,A765,B751,B753,B758,B761,B763,B767,B769	2	PDIA1_MOUSE,LAC1_MOUSE
524132	A751,A753,A759,A761,A767,A769,A770,B757,B759,B760,B767,B769	A757,A758,A760,A763,A765,B751,B753,B758,B761,B763,B765,B770	1	ENPP2_MOUSE
524133	A751,A753,A759,A761,A767,A769,A770,B757,B759,B760,B767,B770	A757,A758,A760,A763,A765,B751,B753,B758,B761,B763,B765,B769	0
524134	A751,A753,A759,A761,A767,A769,A770,B757,B759,B760,B769,B770	A757,A758,A760,A763,A765,B751,B753,B758,B761,B763,B765,B767	2	LAC1_MOUSE,ENPP2_MOUSE
524135	A751,A753,A759,A761,A767,A769,A770,B757,B759,B761,B763,B765	A757,A758,A760,A763,A765,B751,B753,B758,B760,B767,B769,B770	1	LAC1_MOUSE
524136	A751,A753,A759,A761,A767,A769,A770,B757,B759,B761,B763,B767	A757,A758,A760,A763,A765,B751,B753,B758,B760,B765,B769,B770	0
524137	A751,A753,A759,A761,A767,A769,A770,B757,B759,B761,B763,B769	A757,A758,A760,A763,A765,B751,B753,B758,B760,B765,B767,B770	2	LAC1_MOUSE,CAH2_MOUSE
524138	A751,A753,A759,A761,A767,A769,A770,B757,B759,B761,B763,B770	A757,A758,A760,A763,A765,B751,B753,B758,B760,B765,B767,B769	1	LAC1_MOUSE
524139	A751,A753,A759,A761,A767,A769,A770,B757,B759,B761,B765,B767	A757,A758,A760,A763,A765,B751,B753,B758,B760,B763,B769,B770	1	LAC1_MOUSE
524140	A751,A753,A759,A761,A767,A769,A770,B757,B759,B761,B765,B769	A757,A758,A760,A763,A765,B751,B753,B758,B760,B763,B767,B770	3	LAC1_MOUSE,CAH2_MOUSE,FA12_MOUSE
524141	A751,A753,A759,A761,A767,A769,A770,B757,B759,B761,B765,B770	A757,A758,A760,A763,A765,B751,B753,B758,B760,B763,B767,B769	1	LAC1_MOUSE
524142	A751,A753,A759,A761,A767,A769,A770,B757,B759,B761,B767,B769	A757,A758,A760,A763,A765,B751,B753,B758,B760,B763,B765,B770	3	CAH1_MOUSE,LAC1_MOUSE,CAH2_MOUSE
524143	A751,A753,A759,A761,A767,A769,A770,B757,B759,B761,B767,B770	A757,A758,A760,A763,A765,B751,B753,B758,B760,B763,B765,B769	1	LAC1_MOUSE
524144	A751,A753,A759,A761,A767,A769,A770,B757,B759,B761,B769,B770	A757,A758,A760,A763,A765,B751,B753,B758,B760,B763,B765,B767	2	LAC1_MOUSE,CAH2_MOUSE
524145	A751,A753,A759,A761,A767,A769,A770,B757,B759,B763,B765,B767	A757,A758,A760,A763,A765,B751,B753,B758,B760,B761,B769,B770	0
524146	A751,A753,A759,A761,A767,A769,A770,B757,B759,B763,B765,B769	A757,A758,A760,A763,A765,B751,B753,B758,B760,B761,B767,B770	0
524147	A751,A753,A759,A761,A767,A769,A770,B757,B759,B763,B765,B770	A757,A758,A760,A763,A765,B751,B753,B758,B760,B761,B767,B769	1	PDIA1_MOUSE
524148	A751,A753,A759,A761,A767,A769,A770,B757,B759,B763,B767,B769	A757,A758,A760,A763,A765,B751,B753,B758,B760,B761,B765,B770	0
524149	A751,A753,A759,A761,A767,A769,A770,B757,B759,B763,B767,B770	A757,A758,A760,A763,A765,B751,B753,B758,B760,B761,B765,B769	0
524150	A751,A753,A759,A761,A767,A769,A770,B757,B759,B763,B769,B770	A757,A758,A760,A763,A765,B751,B753,B758,B760,B761,B765,B767	1	LAC1_MOUSE
524151	A751,A753,A759,A761,A767,A769,A770,B757,B759,B765,B767,B769	A757,A758,A760,A763,A765,B751,B753,B758,B760,B761,B763,B770	1	LAC1_MOUSE
524152	A751,A753,A759,A761,A767,A769,A770,B757,B759,B765,B767,B770	A757,A758,A760,A763,A765,B751,B753,B758,B760,B761,B763,B769	1	LAC1_MOUSE
524153	A751,A753,A759,A761,A767,A769,A770,B757,B759,B765,B769,B770	A757,A758,A760,A763,A765,B751,B753,B758,B760,B761,B763,B767	2	PDIA1_MOUSE,LAC1_MOUSE
524154	A751,A753,A759,A761,A767,A769,A770,B757,B759,B767,B769,B770	A757,A758,A760,A763,A765,B751,B753,B758,B760,B761,B763,B765	1	LAC1_MOUSE
524155	A751,A753,A759,A761,A767,A769,A770,B757,B760,B761,B763,B765	A757,A758,A760,A763,A765,B751,B753,B758,B759,B767,B769,B770	1	CD5L_MOUSE
524156	A751,A753,A759,A761,A767,A769,A770,B757,B760,B761,B763,B767	A757,A758,A760,A763,A765,B751,B753,B758,B759,B765,B769,B770	0
524157	A751,A753,A759,A761,A767,A769,A770,B757,B760,B761,B763,B769	A757,A758,A760,A763,A765,B751,B753,B758,B759,B765,B767,B770	1	CAH2_MOUSE
524158	A751,A753,A759,A761,A767,A769,A770,B757,B760,B761,B763,B770	A757,A758,A760,A763,A765,B751,B753,B758,B759,B765,B767,B769	0
524159	A751,A753,A759,A761,A767,A769,A770,B757,B760,B761,B765,B767	A757,A758,A760,A763,A765,B751,B753,B758,B759,B763,B769,B770	0
524160	A751,A753,A759,A761,A767,A769,A770,B757,B760,B761,B765,B769	A757,A758,A760,A763,A765,B751,B753,B758,B759,B763,B767,B770	4	ICAM1_MOUSE,CD5L_MOUSE,CAH2_MOUSE,FA12_MOUSE
524161	A751,A753,A759,A761,A767,A769,A770,B757,B760,B761,B765,B770	A757,A758,A760,A763,A765,B751,B753,B758,B759,B763,B767,B769	0
524162	A751,A753,A759,A761,A767,A769,A770,B757,B760,B761,B767,B769	A757,A758,A760,A763,A765,B751,B753,B758,B759,B763,B765,B770	1	CAH2_MOUSE
524163	A751,A753,A759,A761,A767,A769,A770,B757,B760,B761,B767,B770	A757,A758,A760,A763,A765,B751,B753,B758,B759,B763,B765,B769	0
524164	A751,A753,A759,A761,A767,A769,A770,B757,B760,B761,B769,B770	A757,A758,A760,A763,A765,B751,B753,B758,B759,B763,B765,B767	2	LAC1_MOUSE,CAH2_MOUSE
524165	A751,A753,A759,A761,A767,A769,A770,B757,B760,B763,B765,B767	A757,A758,A760,A763,A765,B751,B753,B758,B759,B761,B769,B770	0
524166	A751,A753,A759,A761,A767,A769,A770,B757,B760,B763,B765,B769	A757,A758,A760,A763,A765,B751,B753,B758,B759,B761,B767,B770	2	PDIA1_MOUSE,CD5L_MOUSE
524167	A751,A753,A759,A761,A767,A769,A770,B757,B760,B763,B765,B770	A757,A758,A760,A763,A765,B751,B753,B758,B759,B761,B767,B769	2	PDIA1_MOUSE,CD5L_MOUSE
524168	A751,A753,A759,A761,A767,A769,A770,B757,B760,B763,B767,B769	A757,A758,A760,A763,A765,B751,B753,B758,B759,B761,B765,B770	0
524169	A751,A753,A759,A761,A767,A769,A770,B757,B760,B763,B767,B770	A757,A758,A760,A763,A765,B751,B753,B758,B759,B761,B765,B769	0
524170	A751,A753,A759,A761,A767,A769,A770,B757,B760,B763,B769,B770	A757,A758,A760,A763,A765,B751,B753,B758,B759,B761,B765,B767	1	PDIA1_MOUSE
524171	A751,A753,A759,A761,A767,A769,A770,B757,B760,B765,B767,B769	A757,A758,A760,A763,A765,B751,B753,B758,B759,B761,B763,B770	0
524172	A751,A753,A759,A761,A767,A769,A770,B757,B760,B765,B767,B770	A757,A758,A760,A763,A765,B751,B753,B758,B759,B761,B763,B769	1	LIFR_MOUSE
524173	A751,A753,A759,A761,A767,A769,A770,B757,B760,B765,B769,B770	A757,A758,A760,A763,A765,B751,B753,B758,B759,B761,B763,B767	3	PDIA1_MOUSE,ICAM1_MOUSE,MXRA8_MOUSE
524174	A751,A753,A759,A761,A767,A769,A770,B757,B760,B767,B769,B770	A757,A758,A760,A763,A765,B751,B753,B758,B759,B761,B763,B765	2	LIFR_MOUSE,MXRA8_MOUSE
524175	A751,A753,A759,A761,A767,A769,A770,B757,B761,B763,B765,B767	A757,A758,A760,A763,A765,B751,B753,B758,B759,B760,B769,B770	0
524176	A751,A753,A759,A761,A767,A769,A770,B757,B761,B763,B765,B769	A757,A758,A760,A763,A765,B751,B753,B758,B759,B760,B767,B770	4	ICAM1_MOUSE,CD5L_MOUSE,CAH2_MOUSE,FA12_MOUSE
524177	A751,A753,A759,A761,A767,A769,A770,B757,B761,B763,B765,B770	A757,A758,A760,A763,A765,B751,B753,B758,B759,B760,B767,B769	1	CD5L_MOUSE
524178	A751,A753,A759,A761,A767,A769,A770,B757,B761,B763,B767,B769	A757,A758,A760,A763,A765,B751,B753,B758,B759,B760,B765,B770	2	CAH1_MOUSE,CAH2_MOUSE
524179	A751,A753,A759,A761,A767,A769,A770,B757,B761,B763,B767,B770	A757,A758,A760,A763,A765,B751,B753,B758,B759,B760,B765,B769	0
524180	A751,A753,A759,A761,A767,A769,A770,B757,B761,B763,B769,B770	A757,A758,A760,A763,A765,B751,B753,B758,B759,B760,B765,B767	1	CAH2_MOUSE
524181	A751,A753,A759,A761,A767,A769,A770,B757,B761,B765,B767,B769	A757,A758,A760,A763,A765,B751,B753,B758,B759,B760,B763,B770	6	AMBP_MOUSE,CAH1_MOUSE,LAC1_MOUSE,ICAM1_MOUSE,CAH2_MOUSE,FA12_MOUSE
524182	A751,A753,A759,A761,A767,A769,A770,B757,B761,B765,B767,B770	A757,A758,A760,A763,A765,B751,B753,B758,B759,B760,B763,B769	1	LAC1_MOUSE
524183	A751,A753,A759,A761,A767,A769,A770,B757,B761,B765,B769,B770	A757,A758,A760,A763,A765,B751,B753,B758,B759,B760,B763,B767	7	PTGDS_MOUSE,PZP_MOUSE,LAC1_MOUSE,ICAM1_MOUSE,CAH2_MOUSE,FA12_MOUSE,CFAH_MOUSE
524184	A751,A753,A759,A761,A767,A769,A770,B757,B761,B767,B769,B770	A757,A758,A760,A763,A765,B751,B753,B758,B759,B760,B763,B765	4	CAH1_MOUSE,LAC1_MOUSE,MXRA8_MOUSE,CAH2_MOUSE
524185	A751,A753,A759,A761,A767,A769,A770,B757,B763,B765,B767,B769	A757,A758,A760,A763,A765,B751,B753,B758,B759,B760,B761,B770	0
524186	A751,A753,A759,A761,A767,A769,A770,B757,B763,B765,B767,B770	A757,A758,A760,A763,A765,B751,B753,B758,B759,B760,B761,B769	0
524187	A751,A753,A759,A761,A767,A769,A770,B757,B763,B765,B769,B770	A757,A758,A760,A763,A765,B751,B753,B758,B759,B760,B761,B767	5	PDIA1_MOUSE,ICAM1_MOUSE,CD5L_MOUSE,PDIA3_MOUSE,MXRA8_MOUSE
524188	A751,A753,A759,A761,A767,A769,A770,B757,B763,B767,B769,B770	A757,A758,A760,A763,A765,B751,B753,B758,B759,B760,B761,B765	1	MXRA8_MOUSE
524189	A751,A753,A759,A761,A767,A769,A770,B757,B765,B767,B769,B770	A757,A758,A760,A763,A765,B751,B753,B758,B759,B760,B761,B763	3	LIFR_MOUSE,ICAM1_MOUSE,MXRA8_MOUSE
524190	A751,A753,A759,A761,A767,A769,A770,B758,B759,B760,B761,B763	A757,A758,A760,A763,A765,B751,B753,B757,B765,B767,B769,B770	0
524191	A751,A753,A759,A761,A767,A769,A770,B758,B759,B760,B761,B765	A757,A758,A760,A763,A765,B751,B753,B757,B763,B767,B769,B770	0
524192	A751,A753,A759,A761,A767,A769,A770,B758,B759,B760,B761,B767	A757,A758,A760,A763,A765,B751,B753,B757,B763,B765,B769,B770	0
524193	A751,A753,A759,A761,A767,A769,A770,B758,B759,B760,B761,B769	A757,A758,A760,A763,A765,B751,B753,B757,B763,B765,B767,B770	0
524194	A751,A753,A759,A761,A767,A769,A770,B758,B759,B760,B761,B770	A757,A758,A760,A763,A765,B751,B753,B757,B763,B765,B767,B769	1	LAC1_MOUSE
524195	A751,A753,A759,A761,A767,A769,A770,B758,B759,B760,B763,B765	A757,A758,A760,A763,A765,B751,B753,B757,B761,B767,B769,B770	1	PDIA1_MOUSE
524196	A751,A753,A759,A761,A767,A769,A770,B758,B759,B760,B763,B767	A757,A758,A760,A763,A765,B751,B753,B757,B761,B765,B769,B770	0
524197	A751,A753,A759,A761,A767,A769,A770,B758,B759,B760,B763,B769	A757,A758,A760,A763,A765,B751,B753,B757,B761,B765,B767,B770	0
524198	A751,A753,A759,A761,A767,A769,A770,B758,B759,B760,B763,B770	A757,A758,A760,A763,A765,B751,B753,B757,B761,B765,B767,B769	1	PDIA1_MOUSE
524199	A751,A753,A759,A761,A767,A769,A770,B758,B759,B760,B765,B767	A757,A758,A760,A763,A765,B751,B753,B757,B761,B763,B769,B770	1	I18BP_MOUSE
524200	A751,A753,A759,A761,A767,A769,A770,B758,B759,B760,B765,B769	A757,A758,A760,A763,A765,B751,B753,B757,B761,B763,B767,B770	2	PDIA1_MOUSE,CADM4_MOUSE
524201	A751,A753,A759,A761,A767,A769,A770,B758,B759,B760,B765,B770	A757,A758,A760,A763,A765,B751,B753,B757,B761,B763,B767,B769	1	PDIA1_MOUSE
524202	A751,A753,A759,A761,A767,A769,A770,B758,B759,B760,B767,B769	A757,A758,A760,A763,A765,B751,B753,B757,B761,B763,B765,B770	0
524203	A751,A753,A759,A761,A767,A769,A770,B758,B759,B760,B767,B770	A757,A758,A760,A763,A765,B751,B753,B757,B761,B763,B765,B769	0
524204	A751,A753,A759,A761,A767,A769,A770,B758,B759,B760,B769,B770	A757,A758,A760,A763,A765,B751,B753,B757,B761,B763,B765,B767	1	PDIA1_MOUSE
524205	A751,A753,A759,A761,A767,A769,A770,B758,B759,B761,B763,B765	A757,A758,A760,A763,A765,B751,B753,B757,B760,B767,B769,B770	0
524206	A751,A753,A759,A761,A767,A769,A770,B758,B759,B761,B763,B767	A757,A758,A760,A763,A765,B751,B753,B757,B760,B765,B769,B770	0
524207	A751,A753,A759,A761,A767,A769,A770,B758,B759,B761,B763,B769	A757,A758,A760,A763,A765,B751,B753,B757,B760,B765,B767,B770	0
524208	A751,A753,A759,A761,A767,A769,A770,B758,B759,B761,B763,B770	A757,A758,A760,A763,A765,B751,B753,B757,B760,B765,B767,B769	0
524209	A751,A753,A759,A761,A767,A769,A770,B758,B759,B761,B765,B767	A757,A758,A760,A763,A765,B751,B753,B757,B760,B763,B769,B770	0
524210	A751,A753,A759,A761,A767,A769,A770,B758,B759,B761,B765,B769	A757,A758,A760,A763,A765,B751,B753,B757,B760,B763,B767,B770	1	LAC1_MOUSE
524211	A751,A753,A759,A761,A767,A769,A770,B758,B759,B761,B765,B770	A757,A758,A760,A763,A765,B751,B753,B757,B760,B763,B767,B769	1	LAC1_MOUSE
524212	A751,A753,A759,A761,A767,A769,A770,B758,B759,B761,B767,B769	A757,A758,A760,A763,A765,B751,B753,B757,B760,B763,B765,B770	2	CAH1_MOUSE,LAC1_MOUSE
524213	A751,A753,A759,A761,A767,A769,A770,B758,B759,B761,B767,B770	A757,A758,A760,A763,A765,B751,B753,B757,B760,B763,B765,B769	1	LAC1_MOUSE
524214	A751,A753,A759,A761,A767,A769,A770,B758,B759,B761,B769,B770	A757,A758,A760,A763,A765,B751,B753,B757,B760,B763,B765,B767	1	LAC1_MOUSE
524215	A751,A753,A759,A761,A767,A769,A770,B758,B759,B763,B765,B767	A757,A758,A760,A763,A765,B751,B753,B757,B760,B761,B769,B770	0
524216	A751,A753,A759,A761,A767,A769,A770,B758,B759,B763,B765,B769	A757,A758,A760,A763,A765,B751,B753,B757,B760,B761,B767,B770	1	PDIA1_MOUSE
524217	A751,A753,A759,A761,A767,A769,A770,B758,B759,B763,B765,B770	A757,A758,A760,A763,A765,B751,B753,B757,B760,B761,B767,B769	1	PDIA1_MOUSE
524218	A751,A753,A759,A761,A767,A769,A770,B758,B759,B763,B767,B769	A757,A758,A760,A763,A765,B751,B753,B757,B760,B761,B765,B770	0
524219	A751,A753,A759,A761,A767,A769,A770,B758,B759,B763,B767,B770	A757,A758,A760,A763,A765,B751,B753,B757,B760,B761,B765,B769	0
524220	A751,A753,A759,A761,A767,A769,A770,B758,B759,B763,B769,B770	A757,A758,A760,A763,A765,B751,B753,B757,B760,B761,B765,B767	1	PDIA1_MOUSE
524221	A751,A753,A759,A761,A767,A769,A770,B758,B759,B765,B767,B769	A757,A758,A760,A763,A765,B751,B753,B757,B760,B761,B763,B770	0
524222	A751,A753,A759,A761,A767,A769,A770,B758,B759,B765,B767,B770	A757,A758,A760,A763,A765,B751,B753,B757,B760,B761,B763,B769	1	SPR1A_MOUSE
524223	A751,A753,A759,A761,A767,A769,A770,B758,B759,B765,B769,B770	A757,A758,A760,A763,A765,B751,B753,B757,B760,B761,B763,B767	3	PDIA1_MOUSE,LAC1_MOUSE,ICAM1_MOUSE
524224	A751,A753,A759,A761,A767,A769,A770,B758,B759,B767,B769,B770	A757,A758,A760,A763,A765,B751,B753,B757,B760,B761,B763,B765	0
524225	A751,A753,A759,A761,A767,A769,A770,B758,B760,B761,B763,B765	A757,A758,A760,A763,A765,B751,B753,B757,B759,B767,B769,B770	1	CD5L_MOUSE
524226	A751,A753,A759,A761,A767,A769,A770,B758,B760,B761,B763,B767	A757,A758,A760,A763,A765,B751,B753,B757,B759,B765,B769,B770	0
524227	A751,A753,A759,A761,A767,A769,A770,B758,B760,B761,B763,B769	A757,A758,A760,A763,A765,B751,B753,B757,B759,B765,B767,B770	1	CD5L_MOUSE
524228	A751,A753,A759,A761,A767,A769,A770,B758,B760,B761,B763,B770	A757,A758,A760,A763,A765,B751,B753,B757,B759,B765,B767,B769	0
524229	A751,A753,A759,A761,A767,A769,A770,B758,B760,B761,B765,B767	A757,A758,A760,A763,A765,B751,B753,B757,B759,B763,B769,B770	0
524230	A751,A753,A759,A761,A767,A769,A770,B758,B760,B761,B765,B769	A757,A758,A760,A763,A765,B751,B753,B757,B759,B763,B767,B770	2	ICAM1_MOUSE,CD5L_MOUSE
524231	A751,A753,A759,A761,A767,A769,A770,B758,B760,B761,B765,B770	A757,A758,A760,A763,A765,B751,B753,B757,B759,B763,B767,B769	1	ICOSL_MOUSE
524232	A751,A753,A759,A761,A767,A769,A770,B758,B760,B761,B767,B769	A757,A758,A760,A763,A765,B751,B753,B757,B759,B763,B765,B770	1	CAH1_MOUSE
524233	A751,A753,A759,A761,A767,A769,A770,B758,B760,B761,B767,B770	A757,A758,A760,A763,A765,B751,B753,B757,B759,B763,B765,B769	1	LIFR_MOUSE
524234	A751,A753,A759,A761,A767,A769,A770,B758,B760,B761,B769,B770	A757,A758,A760,A763,A765,B751,B753,B757,B759,B763,B765,B767	0
524235	A751,A753,A759,A761,A767,A769,A770,B758,B760,B763,B765,B767	A757,A758,A760,A763,A765,B751,B753,B757,B759,B761,B769,B770	0
524236	A751,A753,A759,A761,A767,A769,A770,B758,B760,B763,B765,B769	A757,A758,A760,A763,A765,B751,B753,B757,B759,B761,B767,B770	2	PDIA1_MOUSE,CD5L_MOUSE
524237	A751,A753,A759,A761,A767,A769,A770,B758,B760,B763,B765,B770	A757,A758,A760,A763,A765,B751,B753,B757,B759,B761,B767,B769	2	PDIA1_MOUSE,CD5L_MOUSE
524238	A751,A753,A759,A761,A767,A769,A770,B758,B760,B763,B767,B769	A757,A758,A760,A763,A765,B751,B753,B757,B759,B761,B765,B770	0
524239	A751,A753,A759,A761,A767,A769,A770,B758,B760,B763,B767,B770	A757,A758,A760,A763,A765,B751,B753,B757,B759,B761,B765,B769	0
524240	A751,A753,A759,A761,A767,A769,A770,B758,B760,B763,B769,B770	A757,A758,A760,A763,A765,B751,B753,B757,B759,B761,B765,B767	2	PDIA1_MOUSE,CD5L_MOUSE
524241	A751,A753,A759,A761,A767,A769,A770,B758,B760,B765,B767,B769	A757,A758,A760,A763,A765,B751,B753,B757,B759,B761,B763,B770	2	LIFR_MOUSE,ICAM1_MOUSE
524242	A751,A753,A759,A761,A767,A769,A770,B758,B760,B765,B767,B770	A757,A758,A760,A763,A765,B751,B753,B757,B759,B761,B763,B769	3	LIFR_MOUSE,PDIA1_MOUSE,I18BP_MOUSE
524243	A751,A753,A759,A761,A767,A769,A770,B758,B760,B765,B769,B770	A757,A758,A760,A763,A765,B751,B753,B757,B759,B761,B763,B767	3	PDIA1_MOUSE,ICAM1_MOUSE,CD5L_MOUSE
524244	A751,A753,A759,A761,A767,A769,A770,B758,B760,B767,B769,B770	A757,A758,A760,A763,A765,B751,B753,B757,B759,B761,B763,B765	1	LIFR_MOUSE
524245	A751,A753,A759,A761,A767,A769,A770,B758,B761,B763,B765,B767	A757,A758,A760,A763,A765,B751,B753,B757,B759,B760,B769,B770	0
524246	A751,A753,A759,A761,A767,A769,A770,B758,B761,B763,B765,B769	A757,A758,A760,A763,A765,B751,B753,B757,B759,B760,B767,B770	2	ICAM1_MOUSE,CD5L_MOUSE
524247	A751,A753,A759,A761,A767,A769,A770,B758,B761,B763,B765,B770	A757,A758,A760,A763,A765,B751,B753,B757,B759,B760,B767,B769	1	CD5L_MOUSE
524248	A751,A753,A759,A761,A767,A769,A770,B758,B761,B763,B767,B769	A757,A758,A760,A763,A765,B751,B753,B757,B759,B760,B765,B770	1	CAH1_MOUSE
524249	A751,A753,A759,A761,A767,A769,A770,B758,B761,B763,B767,B770	A757,A758,A760,A763,A765,B751,B753,B757,B759,B760,B765,B769	0
524250	A751,A753,A759,A761,A767,A769,A770,B758,B761,B763,B769,B770	A757,A758,A760,A763,A765,B751,B753,B757,B759,B760,B765,B767	0
524251	A751,A753,A759,A761,A767,A769,A770,B758,B761,B765,B767,B769	A757,A758,A760,A763,A765,B751,B753,B757,B759,B760,B763,B770	2	CAH1_MOUSE,ICAM1_MOUSE
524252	A751,A753,A759,A761,A767,A769,A770,B758,B761,B765,B767,B770	A757,A758,A760,A763,A765,B751,B753,B757,B759,B760,B763,B769	3	LIFR_MOUSE,SPR1A_MOUSE,ICAM1_MOUSE
524253	A751,A753,A759,A761,A767,A769,A770,B758,B761,B765,B769,B770	A757,A758,A760,A763,A765,B751,B753,B757,B759,B760,B763,B767	4	ICOSL_MOUSE,PZP_MOUSE,LAC1_MOUSE,ICAM1_MOUSE
524254	A751,A753,A759,A761,A767,A769,A770,B758,B761,B767,B769,B770	A757,A758,A760,A763,A765,B751,B753,B757,B759,B760,B763,B765	3	LIFR_MOUSE,CAH1_MOUSE,ICAM1_MOUSE
524255	A751,A753,A759,A761,A767,A769,A770,B758,B763,B765,B767,B769	A757,A758,A760,A763,A765,B751,B753,B757,B759,B760,B761,B770	0
524256	A751,A753,A759,A761,A767,A769,A770,B758,B763,B765,B767,B770	A757,A758,A760,A763,A765,B751,B753,B757,B759,B760,B761,B769	0
524257	A751,A753,A759,A761,A767,A769,A770,B758,B763,B765,B769,B770	A757,A758,A760,A763,A765,B751,B753,B757,B759,B760,B761,B767	4	PDIA1_MOUSE,ICAM1_MOUSE,CD5L_MOUSE,PDIA3_MOUSE
524258	A751,A753,A759,A761,A767,A769,A770,B758,B763,B767,B769,B770	A757,A758,A760,A763,A765,B751,B753,B757,B759,B760,B761,B765	0
524259	A751,A753,A759,A761,A767,A769,A770,B758,B765,B767,B769,B770	A757,A758,A760,A763,A765,B751,B753,B757,B759,B760,B761,B763	3	LIFR_MOUSE,SPR1A_MOUSE,ICAM1_MOUSE
524260	A751,A753,A759,A761,A767,A769,A770,B759,B760,B761,B763,B765	A757,A758,A760,A763,A765,B751,B753,B757,B758,B767,B769,B770	1	CD5L_MOUSE
524261	A751,A753,A759,A761,A767,A769,A770,B759,B760,B761,B763,B767	A757,A758,A760,A763,A765,B751,B753,B757,B758,B765,B769,B770	0
524262	A751,A753,A759,A761,A767,A769,A770,B759,B760,B761,B763,B769	A757,A758,A760,A763,A765,B751,B753,B757,B758,B765,B767,B770	0
524263	A751,A753,A759,A761,A767,A769,A770,B759,B760,B761,B763,B770	A757,A758,A760,A763,A765,B751,B753,B757,B758,B765,B767,B769	0
524264	A751,A753,A759,A761,A767,A769,A770,B759,B760,B761,B765,B767	A757,A758,A760,A763,A765,B751,B753,B757,B758,B763,B769,B770	0
524265	A751,A753,A759,A761,A767,A769,A770,B759,B760,B761,B765,B769	A757,A758,A760,A763,A765,B751,B753,B757,B758,B763,B767,B770	1	LAC1_MOUSE
524266	A751,A753,A759,A761,A767,A769,A770,B759,B760,B761,B765,B770	A757,A758,A760,A763,A765,B751,B753,B757,B758,B763,B767,B769	1	LAC1_MOUSE
524267	A751,A753,A759,A761,A767,A769,A770,B759,B760,B761,B767,B769	A757,A758,A760,A763,A765,B751,B753,B757,B758,B763,B765,B770	1	CAH1_MOUSE
524268	A751,A753,A759,A761,A767,A769,A770,B759,B760,B761,B767,B770	A757,A758,A760,A763,A765,B751,B753,B757,B758,B763,B765,B769	0
524269	A751,A753,A759,A761,A767,A769,A770,B759,B760,B761,B769,B770	A757,A758,A760,A763,A765,B751,B753,B757,B758,B763,B765,B767	1	LAC1_MOUSE
524270	A751,A753,A759,A761,A767,A769,A770,B759,B760,B763,B765,B767	A757,A758,A760,A763,A765,B751,B753,B757,B758,B761,B769,B770	0
524271	A751,A753,A759,A761,A767,A769,A770,B759,B760,B763,B765,B769	A757,A758,A760,A763,A765,B751,B753,B757,B758,B761,B767,B770	2	PDIA1_MOUSE,CD5L_MOUSE
524272	A751,A753,A759,A761,A767,A769,A770,B759,B760,B763,B765,B770	A757,A758,A760,A763,A765,B751,B753,B757,B758,B761,B767,B769	1	PDIA1_MOUSE
524273	A751,A753,A759,A761,A767,A769,A770,B759,B760,B763,B767,B769	A757,A758,A760,A763,A765,B751,B753,B757,B758,B761,B765,B770	0
524274	A751,A753,A759,A761,A767,A769,A770,B759,B760,B763,B767,B770	A757,A758,A760,A763,A765,B751,B753,B757,B758,B761,B765,B769	0
524275	A751,A753,A759,A761,A767,A769,A770,B759,B760,B763,B769,B770	A757,A758,A760,A763,A765,B751,B753,B757,B758,B761,B765,B767	1	PDIA1_MOUSE
524276	A751,A753,A759,A761,A767,A769,A770,B759,B760,B765,B767,B769	A757,A758,A760,A763,A765,B751,B753,B757,B758,B761,B763,B770	0
524277	A751,A753,A759,A761,A767,A769,A770,B759,B760,B765,B767,B770	A757,A758,A760,A763,A765,B751,B753,B757,B758,B761,B763,B769	0
524278	A751,A753,A759,A761,A767,A769,A770,B759,B760,B765,B769,B770	A757,A758,A760,A763,A765,B751,B753,B757,B758,B761,B763,B767	1	PDIA1_MOUSE
524279	A751,A753,A759,A761,A767,A769,A770,B759,B760,B767,B769,B770	A757,A758,A760,A763,A765,B751,B753,B757,B758,B761,B763,B765	0
524280	A751,A753,A759,A761,A767,A769,A770,B759,B761,B763,B765,B767	A757,A758,A760,A763,A765,B751,B753,B757,B758,B760,B769,B770	0
524281	A751,A753,A759,A761,A767,A769,A770,B759,B761,B763,B765,B769	A757,A758,A760,A763,A765,B751,B753,B757,B758,B760,B767,B770	1	CD5L_MOUSE
524282	A751,A753,A759,A761,A767,A769,A770,B759,B761,B763,B765,B770	A757,A758,A760,A763,A765,B751,B753,B757,B758,B760,B767,B769	0
524283	A751,A753,A759,A761,A767,A769,A770,B759,B761,B763,B767,B769	A757,A758,A760,A763,A765,B751,B753,B757,B758,B760,B765,B770	1	CAH1_MOUSE
524284	A751,A753,A759,A761,A767,A769,A770,B759,B761,B763,B767,B770	A757,A758,A760,A763,A765,B751,B753,B757,B758,B760,B765,B769	0
524285	A751,A753,A759,A761,A767,A769,A770,B759,B761,B763,B769,B770	A757,A758,A760,A763,A765,B751,B753,B757,B758,B760,B765,B767	1	LAC1_MOUSE
524286	A751,A753,A759,A761,A767,A769,A770,B759,B761,B765,B767,B769	A757,A758,A760,A763,A765,B751,B753,B757,B758,B760,B763,B770	2	CAH1_MOUSE,LAC1_MOUSE
524287	A751,A753,A759,A761,A767,A769,A770,B759,B761,B765,B767,B770	A757,A758,A760,A763,A765,B751,B753,B757,B758,B760,B763,B769	1	LAC1_MOUSE
524288	A751,A753,A759,A761,A767,A769,A770,B759,B761,B765,B769,B770	A757,A758,A760,A763,A765,B751,B753,B757,B758,B760,B763,B767	3	CAH1_MOUSE,PZP_MOUSE,LAC1_MOUSE
524289	A751,A753,A759,A761,A767,A769,A770,B759,B761,B767,B769,B770	A757,A758,A760,A763,A765,B751,B753,B757,B758,B760,B763,B765	2	CAH1_MOUSE,LAC1_MOUSE
524290	A751,A753,A759,A761,A767,A769,A770,B759,B763,B765,B767,B769	A757,A758,A760,A763,A765,B751,B753,B757,B758,B760,B761,B770	0
524291	A751,A753,A759,A761,A767,A769,A770,B759,B763,B765,B767,B770	A757,A758,A760,A763,A765,B751,B753,B757,B758,B760,B761,B769	0
524292	A751,A753,A759,A761,A767,A769,A770,B759,B763,B765,B769,B770	A757,A758,A760,A763,A765,B751,B753,B757,B758,B760,B761,B767	1	PDIA1_MOUSE
524293	A751,A753,A759,A761,A767,A769,A770,B759,B763,B767,B769,B770	A757,A758,A760,A763,A765,B751,B753,B757,B758,B760,B761,B765	0
524294	A751,A753,A759,A761,A767,A769,A770,B759,B765,B767,B769,B770	A757,A758,A760,A763,A765,B751,B753,B757,B758,B760,B761,B763	2	CAH1_MOUSE,LAC1_MOUSE
524295	A751,A753,A759,A761,A767,A769,A770,B760,B761,B763,B765,B767	A757,A758,A760,A763,A765,B751,B753,B757,B758,B759,B769,B770	0
524296	A751,A753,A759,A761,A767,A769,A770,B760,B761,B763,B765,B769	A757,A758,A760,A763,A765,B751,B753,B757,B758,B759,B767,B770	1	CD5L_MOUSE
524297	A751,A753,A759,A761,A767,A769,A770,B760,B761,B763,B765,B770	A757,A758,A760,A763,A765,B751,B753,B757,B758,B759,B767,B769	1	CD5L_MOUSE
524298	A751,A753,A759,A761,A767,A769,A770,B760,B761,B763,B767,B769	A757,A758,A760,A763,A765,B751,B753,B757,B758,B759,B765,B770	0
524299	A751,A753,A759,A761,A767,A769,A770,B760,B761,B763,B767,B770	A757,A758,A760,A763,A765,B751,B753,B757,B758,B759,B765,B769	0
524300	A751,A753,A759,A761,A767,A769,A770,B760,B761,B763,B769,B770	A757,A758,A760,A763,A765,B751,B753,B757,B758,B759,B765,B767	1	CD5L_MOUSE
524301	A751,A753,A759,A761,A767,A769,A770,B760,B761,B765,B767,B769	A757,A758,A760,A763,A765,B751,B753,B757,B758,B759,B763,B770	3	CAH1_MOUSE,ICAM1_MOUSE,CAH2_MOUSE
524302	A751,A753,A759,A761,A767,A769,A770,B760,B761,B765,B767,B770	A757,A758,A760,A763,A765,B751,B753,B757,B758,B759,B763,B769	0
524303	A751,A753,A759,A761,A767,A769,A770,B760,B761,B765,B769,B770	A757,A758,A760,A763,A765,B751,B753,B757,B758,B759,B763,B767	3	APOD_MOUSE,ICAM1_MOUSE,CD5L_MOUSE
524304	A751,A753,A759,A761,A767,A769,A770,B760,B761,B767,B769,B770	A757,A758,A760,A763,A765,B751,B753,B757,B758,B759,B763,B765	1	CAH1_MOUSE
524305	A751,A753,A759,A761,A767,A769,A770,B760,B763,B765,B767,B769	A757,A758,A760,A763,A765,B751,B753,B757,B758,B759,B761,B770	0
524306	A751,A753,A759,A761,A767,A769,A770,B760,B763,B765,B767,B770	A757,A758,A760,A763,A765,B751,B753,B757,B758,B759,B761,B769	0
524307	A751,A753,A759,A761,A767,A769,A770,B760,B763,B765,B769,B770	A757,A758,A760,A763,A765,B751,B753,B757,B758,B759,B761,B767	2	PDIA1_MOUSE,CD5L_MOUSE
524308	A751,A753,A759,A761,A767,A769,A770,B760,B763,B767,B769,B770	A757,A758,A760,A763,A765,B751,B753,B757,B758,B759,B761,B765	1	MXRA8_MOUSE
524309	A751,A753,A759,A761,A767,A769,A770,B760,B765,B767,B769,B770	A757,A758,A760,A763,A765,B751,B753,B757,B758,B759,B761,B763	3	LIFR_MOUSE,ICAM1_MOUSE,MXRA8_MOUSE
524310	A751,A753,A759,A761,A767,A769,A770,B761,B763,B765,B767,B769	A757,A758,A760,A763,A765,B751,B753,B757,B758,B759,B760,B770	1	CAH1_MOUSE
524311	A751,A753,A759,A761,A767,A769,A770,B761,B763,B765,B767,B770	A757,A758,A760,A763,A765,B751,B753,B757,B758,B759,B760,B769	0
524312	A751,A753,A759,A761,A767,A769,A770,B761,B763,B765,B769,B770	A757,A758,A760,A763,A765,B751,B753,B757,B758,B759,B760,B767	2	ICAM1_MOUSE,CD5L_MOUSE
524313	A751,A753,A759,A761,A767,A769,A770,B761,B763,B767,B769,B770	A757,A758,A760,A763,A765,B751,B753,B757,B758,B759,B760,B765	1	CAH1_MOUSE
524314	A751,A753,A759,A761,A767,A769,A770,B761,B765,B767,B769,B770	A757,A758,A760,A763,A765,B751,B753,B757,B758,B759,B760,B763	5	MUP1_MOUSE,APOD_MOUSE,CAH1_MOUSE,PZP_MOUSE,ICAM1_MOUSE
524315	A751,A753,A759,A761,A767,A769,A770,B763,B765,B767,B769,B770	A757,A758,A760,A763,A765,B751,B753,B757,B758,B759,B760,B761	1	MXRA8_MOUSE
524316	A751,A753,A759,A761,A767,A769,B751,B753,B757,B758,B759,B760	A757,A758,A760,A763,A765,A770,B761,B763,B765,B767,B769,B770	28	SCUB2_MOUSE,MUP1_MOUSE,TENA_MOUSE,MUP17_MOUSE,MUP18_MOUSE,NHRF3_MOUSE,ASAH1_MOUSE,GLB1L_MOUSE,CBPQ_MOUSE,NHLC3_MOUSE,CATZ_MOUSE,EPDR1_MOUSE,DPP2_MOUSE,VDAC1_MOUSE,MA2A1_MOUSE,MA2B1_MOUSE,K1C17_MOUSE,CATH_MOUSE,ENOA_MOUSE,K22O_MOUSE,TIP_MOUSE,TPP1_MOUSE,ENPP2_MOUSE,K1C14_MOUSE,K1C10_MOUSE,RISC_MOUSE,PPGB_MOUSE,GALNS_MOUSE
524317	A751,A753,A759,A761,A767,A769,B751,B753,B757,B758,B759,B761	A757,A758,A760,A763,A765,A770,B760,B763,B765,B767,B769,B770	14	SCUB2_MOUSE,VNN1_MOUSE,BTD_MOUSE,GLB1L_MOUSE,K2C6A_MOUSE,DPP2_MOUSE,K1C17_MOUSE,CATH_MOUSE,K2C5_MOUSE,K22O_MOUSE,IGKC_MOUSE,TIP_MOUSE,K1C14_MOUSE,K1C10_MOUSE
524318	A751,A753,A759,A761,A767,A769,B751,B753,B757,B758,B759,B763	A757,A758,A760,A763,A765,A770,B760,B761,B765,B767,B769,B770	7	GLB1L_MOUSE,DPP2_MOUSE,MA2A1_MOUSE,K1C17_MOUSE,K22O_MOUSE,K1C14_MOUSE,K1C10_MOUSE
524319	A751,A753,A759,A761,A767,A769,B751,B753,B757,B758,B759,B765	A757,A758,A760,A763,A765,A770,B760,B761,B763,B767,B769,B770	16	SCUB2_MOUSE,VNN1_MOUSE,ASAH1_MOUSE,AMPE_MOUSE,BTD_MOUSE,GLB1L_MOUSE,CATZ_MOUSE,EPDR1_MOUSE,DPP2_MOUSE,MA2A1_MOUSE,K1C17_MOUSE,K2C5_MOUSE,K22O_MOUSE,TIP_MOUSE,K1C14_MOUSE,K1C10_MOUSE
524320	A751,A753,A759,A761,A767,A769,B751,B753,B757,B758,B759,B767	A757,A758,A760,A763,A765,A770,B760,B761,B763,B765,B769,B770	10	SCUB2_MOUSE,VNN1_MOUSE,GLB1L_MOUSE,DPP2_MOUSE,MA2A1_MOUSE,K1C17_MOUSE,K22O_MOUSE,TIP_MOUSE,K1C14_MOUSE,K1C10_MOUSE
524321	A751,A753,A759,A761,A767,A769,B751,B753,B757,B758,B759,B769	A757,A758,A760,A763,A765,A770,B760,B761,B763,B765,B767,B770	11	SCUB2_MOUSE,IL1AP_MOUSE,VNN1_MOUSE,GLB1L_MOUSE,EPDR1_MOUSE,DPP2_MOUSE,MA2A1_MOUSE,MA2B1_MOUSE,K1C17_MOUSE,K1C14_MOUSE,K1C10_MOUSE
524322	A751,A753,A759,A761,A767,A769,B751,B753,B757,B758,B759,B770	A757,A758,A760,A763,A765,A770,B760,B761,B763,B765,B767,B769	9	CAD11_MOUSE,BTD_MOUSE,GLB1L_MOUSE,DPP2_MOUSE,MA2A1_MOUSE,K1C17_MOUSE,K22O_MOUSE,K1C14_MOUSE,K1C10_MOUSE
524323	A751,A753,A759,A761,A767,A769,B751,B753,B757,B758,B760,B761	A757,A758,A760,A763,A765,A770,B759,B763,B765,B767,B769,B770	7	GLB1L_MOUSE,CBPQ_MOUSE,NHLC3_MOUSE,DPP2_MOUSE,CATH_MOUSE,TIP_MOUSE,TPP1_MOUSE
524324	A751,A753,A759,A761,A767,A769,B751,B753,B757,B758,B760,B763	A757,A758,A760,A763,A765,A770,B759,B761,B765,B767,B769,B770	6	GLB1L_MOUSE,CBPQ_MOUSE,NHLC3_MOUSE,GPC4_MOUSE,DPP2_MOUSE,S10A6_MOUSE
524325	A751,A753,A759,A761,A767,A769,B751,B753,B757,B758,B760,B765	A757,A758,A760,A763,A765,A770,B759,B761,B763,B767,B769,B770	9	ASAH1_MOUSE,GLB1L_MOUSE,CBPQ_MOUSE,NHLC3_MOUSE,GPC4_MOUSE,EPDR1_MOUSE,DPP2_MOUSE,TIP_MOUSE,TPP1_MOUSE
524326	A751,A753,A759,A761,A767,A769,B751,B753,B757,B758,B760,B767	A757,A758,A760,A763,A765,A770,B759,B761,B763,B765,B769,B770	6	RNT2A_MOUSE,GLB1L_MOUSE,CBPQ_MOUSE,NHLC3_MOUSE,DPP2_MOUSE,TIP_MOUSE
524327	A751,A753,A759,A761,A767,A769,B751,B753,B757,B758,B760,B769	A757,A758,A760,A763,A765,A770,B759,B761,B763,B765,B767,B770	11	LDHB_MOUSE,GLB1L_MOUSE,CBPQ_MOUSE,NHLC3_MOUSE,EPDR1_MOUSE,DPP2_MOUSE,MA2A1_MOUSE,MA2B1_MOUSE,TIP_MOUSE,TPP1_MOUSE,ENPP2_MOUSE
524328	A751,A753,A759,A761,A767,A769,B751,B753,B757,B758,B760,B770	A757,A758,A760,A763,A765,A770,B759,B761,B763,B765,B767,B769	10	CAD11_MOUSE,RNT2A_MOUSE,GLB1L_MOUSE,CBPQ_MOUSE,NHLC3_MOUSE,EPDR1_MOUSE,DPP2_MOUSE,MA2A1_MOUSE,TIP_MOUSE,TPP1_MOUSE
524329	A751,A753,A759,A761,A767,A769,B751,B753,B757,B758,B761,B763	A757,A758,A760,A763,A765,A770,B759,B760,B765,B767,B769,B770	0
524330	A751,A753,A759,A761,A767,A769,B751,B753,B757,B758,B761,B765	A757,A758,A760,A763,A765,A770,B759,B760,B763,B767,B769,B770	1	K1C14_MOUSE
524331	A751,A753,A759,A761,A767,A769,B751,B753,B757,B758,B761,B767	A757,A758,A760,A763,A765,A770,B759,B760,B763,B765,B769,B770	0
524332	A751,A753,A759,A761,A767,A769,B751,B753,B757,B758,B761,B769	A757,A758,A760,A763,A765,A770,B759,B760,B763,B765,B767,B770	0
524333	A751,A753,A759,A761,A767,A769,B751,B753,B757,B758,B761,B770	A757,A758,A760,A763,A765,A770,B759,B760,B763,B765,B767,B769	2	MA2A1_MOUSE,K1C17_MOUSE
524334	A751,A753,A759,A761,A767,A769,B751,B753,B757,B758,B763,B765	A757,A758,A760,A763,A765,A770,B759,B760,B761,B767,B769,B770	1	GLB1L_MOUSE
524335	A751,A753,A759,A761,A767,A769,B751,B753,B757,B758,B763,B767	A757,A758,A760,A763,A765,A770,B759,B760,B761,B765,B769,B770	0
524336	A751,A753,A759,A761,A767,A769,B751,B753,B757,B758,B763,B769	A757,A758,A760,A763,A765,A770,B759,B760,B761,B765,B767,B770	1	MA2A1_MOUSE
524337	A751,A753,A759,A761,A767,A769,B751,B753,B757,B758,B763,B770	A757,A758,A760,A763,A765,A770,B759,B760,B761,B765,B767,B769	1	MA2A1_MOUSE
524338	A751,A753,A759,A761,A767,A769,B751,B753,B757,B758,B765,B767	A757,A758,A760,A763,A765,A770,B759,B760,B761,B763,B769,B770	1	GLB1L_MOUSE
524339	A751,A753,A759,A761,A767,A769,B751,B753,B757,B758,B765,B769	A757,A758,A760,A763,A765,A770,B759,B760,B761,B763,B767,B770	2	GLB1L_MOUSE,MA2A1_MOUSE
524340	A751,A753,A759,A761,A767,A769,B751,B753,B757,B758,B765,B770	A757,A758,A760,A763,A765,A770,B759,B760,B761,B763,B767,B769	3	ICOSL_MOUSE,GLB1L_MOUSE,MA2A1_MOUSE
524341	A751,A753,A759,A761,A767,A769,B751,B753,B757,B758,B767,B769	A757,A758,A760,A763,A765,A770,B759,B760,B761,B763,B765,B770	2	ENOPH_MOUSE,MA2A1_MOUSE
524342	A751,A753,A759,A761,A767,A769,B751,B753,B757,B758,B767,B770	A757,A758,A760,A763,A765,A770,B759,B760,B761,B763,B765,B769	2	CAD11_MOUSE,MA2A1_MOUSE
524343	A751,A753,A759,A761,A767,A769,B751,B753,B757,B758,B769,B770	A757,A758,A760,A763,A765,A770,B759,B760,B761,B763,B765,B767	1	MA2A1_MOUSE
524344	A751,A753,A759,A761,A767,A769,B751,B753,B757,B759,B760,B761	A757,A758,A760,A763,A765,A770,B758,B763,B765,B767,B769,B770	20	VNN1_MOUSE,ASAH1_MOUSE,BTD_MOUSE,GLB1L_MOUSE,CBPQ_MOUSE,NHLC3_MOUSE,EPDR1_MOUSE,DPP2_MOUSE,SLC31_MOUSE,ARSB_MOUSE,MA2B1_MOUSE,K1C17_MOUSE,CATH_MOUSE,K22O_MOUSE,TIP_MOUSE,TPP1_MOUSE,K1C14_MOUSE,K1C10_MOUSE,PPGB_MOUSE,MUP20_MOUSE
524345	A751,A753,A759,A761,A767,A769,B751,B753,B757,B759,B760,B763	A757,A758,A760,A763,A765,A770,B758,B761,B765,B767,B769,B770	9	ASAH1_MOUSE,GLB1L_MOUSE,CBPQ_MOUSE,NHLC3_MOUSE,GPC4_MOUSE,EPDR1_MOUSE,DPP2_MOUSE,MA2B1_MOUSE,TIP_MOUSE
524346	A751,A753,A759,A761,A767,A769,B751,B753,B757,B759,B760,B765	A757,A758,A760,A763,A765,A770,B758,B761,B763,B767,B769,B770	19	MANBA_MOUSE,ASAH1_MOUSE,GLB1L_MOUSE,CBPQ_MOUSE,NHLC3_MOUSE,CATZ_MOUSE,GPC4_MOUSE,EPDR1_MOUSE,DPP2_MOUSE,MA2B1_MOUSE,K1C17_MOUSE,VCAM1_MOUSE,K22O_MOUSE,TIP_MOUSE,TPP1_MOUSE,K1C14_MOUSE,K1C10_MOUSE,PPGB_MOUSE,GALNS_MOUSE
524347	A751,A753,A759,A761,A767,A769,B751,B753,B757,B759,B760,B767	A757,A758,A760,A763,A765,A770,B758,B761,B763,B765,B769,B770	16	AMD_MOUSE,MANBA_MOUSE,ASAH1_MOUSE,GLB1L_MOUSE,CBPQ_MOUSE,NHLC3_MOUSE,EPDR1_MOUSE,DPP2_MOUSE,SLC31_MOUSE,MA2B1_MOUSE,TIP_MOUSE,TPP1_MOUSE,ENPP2_MOUSE,K1C14_MOUSE,K1C10_MOUSE,PPGB_MOUSE
524348	A751,A753,A759,A761,A767,A769,B751,B753,B757,B759,B760,B769	A757,A758,A760,A763,A765,A770,B758,B761,B763,B765,B767,B770	19	LDHB_MOUSE,MANBA_MOUSE,ASAH1_MOUSE,GLB1L_MOUSE,CBPQ_MOUSE,NHLC3_MOUSE,EPDR1_MOUSE,DPP2_MOUSE,AOAH_MOUSE,SLC31_MOUSE,MA2A1_MOUSE,MA2B1_MOUSE,K1C17_MOUSE,CATH_MOUSE,TIP_MOUSE,TPP1_MOUSE,ENPP2_MOUSE,K1C10_MOUSE,GALNS_MOUSE
524349	A751,A753,A759,A761,A767,A769,B751,B753,B757,B759,B760,B770	A757,A758,A760,A763,A765,A770,B758,B761,B763,B765,B767,B769	19	CAD11_MOUSE,MANBA_MOUSE,ASAH1_MOUSE,RNT2A_MOUSE,GLB1L_MOUSE,CBPQ_MOUSE,NHLC3_MOUSE,CATZ_MOUSE,EPDR1_MOUSE,DPP2_MOUSE,MA2A1_MOUSE,MA2B1_MOUSE,K1C17_MOUSE,K22O_MOUSE,TIP_MOUSE,TPP1_MOUSE,ENPP2_MOUSE,K1C14_MOUSE,K1C10_MOUSE
524350	A751,A753,A759,A761,A767,A769,B751,B753,B757,B759,B761,B763	A757,A758,A760,A763,A765,A770,B758,B760,B765,B767,B769,B770	5	VNN1_MOUSE,K1C17_MOUSE,K22O_MOUSE,K1C14_MOUSE,K1C10_MOUSE
524351	A751,A753,A759,A761,A767,A769,B751,B753,B757,B759,B761,B765	A757,A758,A760,A763,A765,A770,B758,B760,B763,B767,B769,B770	11	VNN1_MOUSE,BTD_MOUSE,K1C17_MOUSE,CATH_MOUSE,K2C5_MOUSE,K22O_MOUSE,IGKC_MOUSE,TIP_MOUSE,K22E_MOUSE,K1C14_MOUSE,K1C10_MOUSE
524352	A751,A753,A759,A761,A767,A769,B751,B753,B757,B759,B761,B767	A757,A758,A760,A763,A765,A770,B758,B760,B763,B765,B769,B770	10	VNN1_MOUSE,BTD_MOUSE,CD177_MOUSE,K1C17_MOUSE,K22O_MOUSE,IGKC_MOUSE,TIP_MOUSE,K22E_MOUSE,K1C14_MOUSE,K1C10_MOUSE
524353	A751,A753,A759,A761,A767,A769,B751,B753,B757,B759,B761,B769	A757,A758,A760,A763,A765,A770,B758,B760,B763,B765,B767,B770	9	VNN1_MOUSE,BTD_MOUSE,LAC1_MOUSE,K1C17_MOUSE,CATH_MOUSE,K22O_MOUSE,IGKC_MOUSE,K1C14_MOUSE,K1C10_MOUSE
524354	A751,A753,A759,A761,A767,A769,B751,B753,B757,B759,B761,B770	A757,A758,A760,A763,A765,A770,B758,B760,B763,B765,B767,B769	9	VNN1_MOUSE,BTD_MOUSE,LAC1_MOUSE,K1C17_MOUSE,K22O_MOUSE,IGKC_MOUSE,K22E_MOUSE,K1C14_MOUSE,K1C10_MOUSE
524355	A751,A753,A759,A761,A767,A769,B751,B753,B757,B759,B763,B765	A757,A758,A760,A763,A765,A770,B758,B760,B761,B767,B769,B770	4	K2C5_MOUSE,K22O_MOUSE,K1C14_MOUSE,K1C10_MOUSE
524356	A751,A753,A759,A761,A767,A769,B751,B753,B757,B759,B763,B767	A757,A758,A760,A763,A765,A770,B758,B760,B761,B765,B769,B770	2	K1C14_MOUSE,K1C10_MOUSE
524357	A751,A753,A759,A761,A767,A769,B751,B753,B757,B759,B763,B769	A757,A758,A760,A763,A765,A770,B758,B760,B761,B765,B767,B770	0
524358	A751,A753,A759,A761,A767,A769,B751,B753,B757,B759,B763,B770	A757,A758,A760,A763,A765,A770,B758,B760,B761,B765,B767,B769	3	MA2A1_MOUSE,K22O_MOUSE,K1C14_MOUSE
524359	A751,A753,A759,A761,A767,A769,B751,B753,B757,B759,B765,B767	A757,A758,A760,A763,A765,A770,B758,B760,B761,B763,B769,B770	7	VNN1_MOUSE,TFF2_MOUSE,BTD_MOUSE,K22O_MOUSE,TIP_MOUSE,K1C14_MOUSE,K1C10_MOUSE
524360	A751,A753,A759,A761,A767,A769,B751,B753,B757,B759,B765,B769	A757,A758,A760,A763,A765,A770,B758,B760,B761,B763,B767,B770	12	VNN1_MOUSE,AMPE_MOUSE,GLB1L_MOUSE,EPDR1_MOUSE,DPP2_MOUSE,KV6AB_MOUSE,K1C17_MOUSE,K22O_MOUSE,TIP_MOUSE,TPP1_MOUSE,K1C14_MOUSE,K1C10_MOUSE
524361	A751,A753,A759,A761,A767,A769,B751,B753,B757,B759,B765,B770	A757,A758,A760,A763,A765,A770,B758,B760,B761,B763,B767,B769	11	TFF2_MOUSE,NECT1_MOUSE,BTD_MOUSE,GLB1L_MOUSE,MA2A1_MOUSE,K1C17_MOUSE,K2C5_MOUSE,K22O_MOUSE,TIP_MOUSE,K1C14_MOUSE,K1C10_MOUSE
524362	A751,A753,A759,A761,A767,A769,B751,B753,B757,B759,B767,B769	A757,A758,A760,A763,A765,A770,B758,B760,B761,B763,B765,B770	5	ENOPH_MOUSE,VNN1_MOUSE,DPP2_MOUSE,K1C14_MOUSE,K1C10_MOUSE
524363	A751,A753,A759,A761,A767,A769,B751,B753,B757,B759,B767,B770	A757,A758,A760,A763,A765,A770,B758,B760,B761,B763,B765,B769	8	TFF2_MOUSE,CAD11_MOUSE,BTD_MOUSE,MA2A1_MOUSE,K1C17_MOUSE,K22O_MOUSE,K1C14_MOUSE,K1C10_MOUSE
524364	A751,A753,A759,A761,A767,A769,B751,B753,B757,B759,B769,B770	A757,A758,A760,A763,A765,A770,B758,B760,B761,B763,B765,B767	4	MA2A1_MOUSE,K1C17_MOUSE,K1C14_MOUSE,K1C10_MOUSE
524365	A751,A753,A759,A761,A767,A769,B751,B753,B757,B760,B761,B763	A757,A758,A760,A763,A765,A770,B758,B759,B765,B767,B769,B770	4	CBPQ_MOUSE,NHLC3_MOUSE,GPC4_MOUSE,VCAM1_MOUSE
524366	A751,A753,A759,A761,A767,A769,B751,B753,B757,B760,B761,B765	A757,A758,A760,A763,A765,A770,B758,B759,B763,B767,B769,B770	6	CBPQ_MOUSE,NHLC3_MOUSE,GPC4_MOUSE,VCAM1_MOUSE,TIP_MOUSE,TPP1_MOUSE
524367	A751,A753,A759,A761,A767,A769,B751,B753,B757,B760,B761,B767	A757,A758,A760,A763,A765,A770,B758,B759,B763,B765,B769,B770	5	CBPQ_MOUSE,NHLC3_MOUSE,SLC31_MOUSE,VCAM1_MOUSE,TIP_MOUSE
524368	A751,A753,A759,A761,A767,A769,B751,B753,B757,B760,B761,B769	A757,A758,A760,A763,A765,A770,B758,B759,B763,B765,B767,B770	9	CBPQ_MOUSE,NHLC3_MOUSE,DPP2_MOUSE,SLC31_MOUSE,CATH_MOUSE,T106B_MOUSE,TIP_MOUSE,TPP1_MOUSE,CAH2_MOUSE
524369	A751,A753,A759,A761,A767,A769,B751,B753,B757,B760,B761,B770	A757,A758,A760,A763,A765,A770,B758,B759,B763,B765,B767,B769	5	CBPQ_MOUSE,NHLC3_MOUSE,VCAM1_MOUSE,TIP_MOUSE,TPP1_MOUSE
524370	A751,A753,A759,A761,A767,A769,B751,B753,B757,B760,B763,B765	A757,A758,A760,A763,A765,A770,B758,B759,B761,B767,B769,B770	5	GLB1L_MOUSE,CBPQ_MOUSE,GPC4_MOUSE,VCAM1_MOUSE,TIP_MOUSE
524371	A751,A753,A759,A761,A767,A769,B751,B753,B757,B760,B763,B767	A757,A758,A760,A763,A765,A770,B758,B759,B761,B765,B769,B770	5	CBPQ_MOUSE,NHLC3_MOUSE,GPC4_MOUSE,VCAM1_MOUSE,TIP_MOUSE
524372	A751,A753,A759,A761,A767,A769,B751,B753,B757,B760,B763,B769	A757,A758,A760,A763,A765,A770,B758,B759,B761,B765,B767,B770	4	CBPQ_MOUSE,NHLC3_MOUSE,GPC4_MOUSE,S10A6_MOUSE
524373	A751,A753,A759,A761,A767,A769,B751,B753,B757,B760,B763,B770	A757,A758,A760,A763,A765,A770,B758,B759,B761,B765,B767,B769	3	CBPQ_MOUSE,GPC4_MOUSE,S10A6_MOUSE
524374	A751,A753,A759,A761,A767,A769,B751,B753,B757,B760,B765,B767	A757,A758,A760,A763,A765,A770,B758,B759,B761,B763,B769,B770	6	CBPQ_MOUSE,NHLC3_MOUSE,GPC4_MOUSE,VCAM1_MOUSE,TIP_MOUSE,TPP1_MOUSE
524375	A751,A753,A759,A761,A767,A769,B751,B753,B757,B760,B765,B769	A757,A758,A760,A763,A765,A770,B758,B759,B761,B763,B767,B770	11	LDHB_MOUSE,GLB1L_MOUSE,CBPQ_MOUSE,NHLC3_MOUSE,GPC4_MOUSE,EPDR1_MOUSE,DPP2_MOUSE,VCAM1_MOUSE,T106B_MOUSE,TIP_MOUSE,TPP1_MOUSE
524376	A751,A753,A759,A761,A767,A769,B751,B753,B757,B760,B765,B770	A757,A758,A760,A763,A765,A770,B758,B759,B761,B763,B767,B769	11	NECT1_MOUSE,RNT2A_MOUSE,GLB1L_MOUSE,CBPQ_MOUSE,NHLC3_MOUSE,GPC4_MOUSE,EPDR1_MOUSE,VCAM1_MOUSE,T106B_MOUSE,TIP_MOUSE,TPP1_MOUSE
524377	A751,A753,A759,A761,A767,A769,B751,B753,B757,B760,B767,B769	A757,A758,A760,A763,A765,A770,B758,B759,B761,B763,B765,B770	8	LDHB_MOUSE,CBPQ_MOUSE,NHLC3_MOUSE,GPC4_MOUSE,DPP2_MOUSE,TIP_MOUSE,TPP1_MOUSE,ENPP2_MOUSE
524378	A751,A753,A759,A761,A767,A769,B751,B753,B757,B760,B767,B770	A757,A758,A760,A763,A765,A770,B758,B759,B761,B763,B765,B769	6	CAD11_MOUSE,RNT2A_MOUSE,CBPQ_MOUSE,NHLC3_MOUSE,VCAM1_MOUSE,TIP_MOUSE
524379	A751,A753,A759,A761,A767,A769,B751,B753,B757,B760,B769,B770	A757,A758,A760,A763,A765,A770,B758,B759,B761,B763,B765,B767	8	CBPQ_MOUSE,NHLC3_MOUSE,EPDR1_MOUSE,DPP2_MOUSE,ACE_MOUSE,MA2A1_MOUSE,T106B_MOUSE,TPP1_MOUSE
524380	A751,A753,A759,A761,A767,A769,B751,B753,B757,B761,B763,B765	A757,A758,A760,A763,A765,A770,B758,B759,B760,B767,B769,B770	0
524381	A751,A753,A759,A761,A767,A769,B751,B753,B757,B761,B763,B767	A757,A758,A760,A763,A765,A770,B758,B759,B760,B765,B769,B770	0
524382	A751,A753,A759,A761,A767,A769,B751,B753,B757,B761,B763,B769	A757,A758,A760,A763,A765,A770,B758,B759,B760,B765,B767,B770	0
524383	A751,A753,A759,A761,A767,A769,B751,B753,B757,B761,B763,B770	A757,A758,A760,A763,A765,A770,B758,B759,B760,B765,B767,B769	0
524384	A751,A753,A759,A761,A767,A769,B751,B753,B757,B761,B765,B767	A757,A758,A760,A763,A765,A770,B758,B759,B760,B763,B769,B770	0
524385	A751,A753,A759,A761,A767,A769,B751,B753,B757,B761,B765,B769	A757,A758,A760,A763,A765,A770,B758,B759,B760,B763,B767,B770	1	T106B_MOUSE
524386	A751,A753,A759,A761,A767,A769,B751,B753,B757,B761,B765,B770	A757,A758,A760,A763,A765,A770,B758,B759,B760,B763,B767,B769	2	ICOSL_MOUSE,NECT1_MOUSE
524387	A751,A753,A759,A761,A767,A769,B751,B753,B757,B761,B767,B769	A757,A758,A760,A763,A765,A770,B758,B759,B760,B763,B765,B770	1	CAH2_MOUSE
524388	A751,A753,A759,A761,A767,A769,B751,B753,B757,B761,B767,B770	A757,A758,A760,A763,A765,A770,B758,B759,B760,B763,B765,B769	0
524389	A751,A753,A759,A761,A767,A769,B751,B753,B757,B761,B769,B770	A757,A758,A760,A763,A765,A770,B758,B759,B760,B763,B765,B767	1	T106B_MOUSE
524390	A751,A753,A759,A761,A767,A769,B751,B753,B757,B763,B765,B767	A757,A758,A760,A763,A765,A770,B758,B759,B760,B761,B769,B770	0
524391	A751,A753,A759,A761,A767,A769,B751,B753,B757,B763,B765,B769	A757,A758,A760,A763,A765,A770,B758,B759,B760,B761,B767,B770	0
524392	A751,A753,A759,A761,A767,A769,B751,B753,B757,B763,B765,B770	A757,A758,A760,A763,A765,A770,B758,B759,B760,B761,B767,B769	0
524393	A751,A753,A759,A761,A767,A769,B751,B753,B757,B763,B767,B769	A757,A758,A760,A763,A765,A770,B758,B759,B760,B761,B765,B770	0
524394	A751,A753,A759,A761,A767,A769,B751,B753,B757,B763,B767,B770	A757,A758,A760,A763,A765,A770,B758,B759,B760,B761,B765,B769	0
524395	A751,A753,A759,A761,A767,A769,B751,B753,B757,B763,B769,B770	A757,A758,A760,A763,A765,A770,B758,B759,B760,B761,B765,B767	3	MA2A1_MOUSE,PDIA3_MOUSE,S10A6_MOUSE
524396	A751,A753,A759,A761,A767,A769,B751,B753,B757,B765,B767,B769	A757,A758,A760,A763,A765,A770,B758,B759,B760,B761,B763,B770	0
524397	A751,A753,A759,A761,A767,A769,B751,B753,B757,B765,B767,B770	A757,A758,A760,A763,A765,A770,B758,B759,B760,B761,B763,B769	1	NECT1_MOUSE
524398	A751,A753,A759,A761,A767,A769,B751,B753,B757,B765,B769,B770	A757,A758,A760,A763,A765,A770,B758,B759,B760,B761,B763,B767	5	APOD_MOUSE,NECT1_MOUSE,DNAS1_MOUSE,MA2A1_MOUSE,T106B_MOUSE
524399	A751,A753,A759,A761,A767,A769,B751,B753,B757,B767,B769,B770	A757,A758,A760,A763,A765,A770,B758,B759,B760,B761,B763,B765	1	MA2A1_MOUSE
524400	A751,A753,A759,A761,A767,A769,B751,B753,B758,B759,B760,B761	A757,A758,A760,A763,A765,A770,B757,B763,B765,B767,B769,B770	2	SLC31_MOUSE,TIP_MOUSE
524401	A751,A753,A759,A761,A767,A769,B751,B753,B758,B759,B760,B763	A757,A758,A760,A763,A765,A770,B757,B761,B765,B767,B769,B770	2	GLB1L_MOUSE,BGAL_MOUSE
524402	A751,A753,A759,A761,A767,A769,B751,B753,B758,B759,B760,B765	A757,A758,A760,A763,A765,A770,B757,B761,B763,B767,B769,B770	4	GLB1L_MOUSE,ENOA_MOUSE,TIP_MOUSE,TPP1_MOUSE
524403	A751,A753,A759,A761,A767,A769,B751,B753,B758,B759,B760,B767	A757,A758,A760,A763,A765,A770,B757,B761,B763,B765,B769,B770	6	AMD_MOUSE,TXD17_MOUSE,RNT2A_MOUSE,GLB1L_MOUSE,MA2B1_MOUSE,TIP_MOUSE
524404	A751,A753,A759,A761,A767,A769,B751,B753,B758,B759,B760,B769	A757,A758,A760,A763,A765,A770,B757,B761,B763,B765,B767,B770	8	GLB1L_MOUSE,DPP2_MOUSE,MA2A1_MOUSE,MA2B1_MOUSE,GPC3_MOUSE,TIP_MOUSE,TPP1_MOUSE,ENPP2_MOUSE
524405	A751,A753,A759,A761,A767,A769,B751,B753,B758,B759,B760,B770	A757,A758,A760,A763,A765,A770,B757,B761,B763,B765,B767,B769	5	RNT2A_MOUSE,GLB1L_MOUSE,MA2A1_MOUSE,ENOA_MOUSE,TIP_MOUSE
524406	A751,A753,A759,A761,A767,A769,B751,B753,B758,B759,B761,B763	A757,A758,A760,A763,A765,A770,B757,B760,B765,B767,B769,B770	0
524407	A751,A753,A759,A761,A767,A769,B751,B753,B758,B759,B761,B765	A757,A758,A760,A763,A765,A770,B757,B760,B763,B767,B769,B770	0
524408	A751,A753,A759,A761,A767,A769,B751,B753,B758,B759,B761,B767	A757,A758,A760,A763,A765,A770,B757,B760,B763,B765,B769,B770	0
524409	A751,A753,A759,A761,A767,A769,B751,B753,B758,B759,B761,B769	A757,A758,A760,A763,A765,A770,B757,B760,B763,B765,B767,B770	0
524410	A751,A753,A759,A761,A767,A769,B751,B753,B758,B759,B761,B770	A757,A758,A760,A763,A765,A770,B757,B760,B763,B765,B767,B769	1	CLC2D_MOUSE
524411	A751,A753,A759,A761,A767,A769,B751,B753,B758,B759,B763,B765	A757,A758,A760,A763,A765,A770,B757,B760,B761,B767,B769,B770	0
524412	A751,A753,A759,A761,A767,A769,B751,B753,B758,B759,B763,B767	A757,A758,A760,A763,A765,A770,B757,B760,B761,B765,B769,B770	0
524413	A751,A753,A759,A761,A767,A769,B751,B753,B758,B759,B763,B769	A757,A758,A760,A763,A765,A770,B757,B760,B761,B765,B767,B770	0
524414	A751,A753,A759,A761,A767,A769,B751,B753,B758,B759,B763,B770	A757,A758,A760,A763,A765,A770,B757,B760,B761,B765,B767,B769	1	MA2A1_MOUSE
524415	A751,A753,A759,A761,A767,A769,B751,B753,B758,B759,B765,B767	A757,A758,A760,A763,A765,A770,B757,B760,B761,B763,B769,B770	0
524416	A751,A753,A759,A761,A767,A769,B751,B753,B758,B759,B765,B769	A757,A758,A760,A763,A765,A770,B757,B760,B761,B763,B767,B770	2	AMPE_MOUSE,GLB1L_MOUSE
524417	A751,A753,A759,A761,A767,A769,B751,B753,B758,B759,B765,B770	A757,A758,A760,A763,A765,A770,B757,B760,B761,B763,B767,B769	4	CLC2D_MOUSE,AMPE_MOUSE,TR19L_MOUSE,MA2A1_MOUSE
524418	A751,A753,A759,A761,A767,A769,B751,B753,B758,B759,B767,B769	A757,A758,A760,A763,A765,A770,B757,B760,B761,B763,B765,B770	0
524419	A751,A753,A759,A761,A767,A769,B751,B753,B758,B759,B767,B770	A757,A758,A760,A763,A765,A770,B757,B760,B761,B763,B765,B769	2	TFF2_MOUSE,MA2A1_MOUSE
524420	A751,A753,A759,A761,A767,A769,B751,B753,B758,B759,B769,B770	A757,A758,A760,A763,A765,A770,B757,B760,B761,B763,B765,B767	1	MA2A1_MOUSE
524421	A751,A753,A759,A761,A767,A769,B751,B753,B758,B760,B761,B763	A757,A758,A760,A763,A765,A770,B757,B759,B765,B767,B769,B770	0
524422	A751,A753,A759,A761,A767,A769,B751,B753,B758,B760,B761,B765	A757,A758,A760,A763,A765,A770,B757,B759,B763,B767,B769,B770	1	TIP_MOUSE
524423	A751,A753,A759,A761,A767,A769,B751,B753,B758,B760,B761,B767	A757,A758,A760,A763,A765,A770,B757,B759,B763,B765,B769,B770	1	TIP_MOUSE
524424	A751,A753,A759,A761,A767,A769,B751,B753,B758,B760,B761,B769	A757,A758,A760,A763,A765,A770,B757,B759,B763,B765,B767,B770	0
524425	A751,A753,A759,A761,A767,A769,B751,B753,B758,B760,B761,B770	A757,A758,A760,A763,A765,A770,B757,B759,B763,B765,B767,B769	1	RNT2A_MOUSE
524426	A751,A753,A759,A761,A767,A769,B751,B753,B758,B760,B763,B765	A757,A758,A760,A763,A765,A770,B757,B759,B761,B767,B769,B770	1	GPC4_MOUSE
524427	A751,A753,A759,A761,A767,A769,B751,B753,B758,B760,B763,B767	A757,A758,A760,A763,A765,A770,B757,B759,B761,B765,B769,B770	1	GPC4_MOUSE
524428	A751,A753,A759,A761,A767,A769,B751,B753,B758,B760,B763,B769	A757,A758,A760,A763,A765,A770,B757,B759,B761,B765,B767,B770	2	GPC4_MOUSE,S10A6_MOUSE
524429	A751,A753,A759,A761,A767,A769,B751,B753,B758,B760,B763,B770	A757,A758,A760,A763,A765,A770,B757,B759,B761,B765,B767,B769	1	RNT2A_MOUSE
524430	A751,A753,A759,A761,A767,A769,B751,B753,B758,B760,B765,B767	A757,A758,A760,A763,A765,A770,B757,B759,B761,B763,B769,B770	2	GPC4_MOUSE,TIP_MOUSE
524431	A751,A753,A759,A761,A767,A769,B751,B753,B758,B760,B765,B769	A757,A758,A760,A763,A765,A770,B757,B759,B761,B763,B767,B770	2	GLB1L_MOUSE,GPC4_MOUSE
524432	A751,A753,A759,A761,A767,A769,B751,B753,B758,B760,B765,B770	A757,A758,A760,A763,A765,A770,B757,B759,B761,B763,B767,B769	1	RNT2A_MOUSE
524433	A751,A753,A759,A761,A767,A769,B751,B753,B758,B760,B767,B769	A757,A758,A760,A763,A765,A770,B757,B759,B761,B763,B765,B770	1	GPC3_MOUSE
524434	A751,A753,A759,A761,A767,A769,B751,B753,B758,B760,B767,B770	A757,A758,A760,A763,A765,A770,B757,B759,B761,B763,B765,B769	1	RNT2A_MOUSE
524435	A751,A753,A759,A761,A767,A769,B751,B753,B758,B760,B769,B770	A757,A758,A760,A763,A765,A770,B757,B759,B761,B763,B765,B767	3	RNT2A_MOUSE,MA2A1_MOUSE,GPC3_MOUSE
524436	A751,A753,A759,A761,A767,A769,B751,B753,B758,B761,B763,B765	A757,A758,A760,A763,A765,A770,B757,B759,B760,B767,B769,B770	0
524437	A751,A753,A759,A761,A767,A769,B751,B753,B758,B761,B763,B767	A757,A758,A760,A763,A765,A770,B757,B759,B760,B765,B769,B770	0
524438	A751,A753,A759,A761,A767,A769,B751,B753,B758,B761,B763,B769	A757,A758,A760,A763,A765,A770,B757,B759,B760,B765,B767,B770	0
524439	A751,A753,A759,A761,A767,A769,B751,B753,B758,B761,B763,B770	A757,A758,A760,A763,A765,A770,B757,B759,B760,B765,B767,B769	0
524440	A751,A753,A759,A761,A767,A769,B751,B753,B758,B761,B765,B767	A757,A758,A760,A763,A765,A770,B757,B759,B760,B763,B769,B770	0
524441	A751,A753,A759,A761,A767,A769,B751,B753,B758,B761,B765,B769	A757,A758,A760,A763,A765,A770,B757,B759,B760,B763,B767,B770	0
524442	A751,A753,A759,A761,A767,A769,B751,B753,B758,B761,B765,B770	A757,A758,A760,A763,A765,A770,B757,B759,B760,B763,B767,B769	1	ICOSL_MOUSE
524443	A751,A753,A759,A761,A767,A769,B751,B753,B758,B761,B767,B769	A757,A758,A760,A763,A765,A770,B757,B759,B760,B763,B765,B770	0
524444	A751,A753,A759,A761,A767,A769,B751,B753,B758,B761,B767,B770	A757,A758,A760,A763,A765,A770,B757,B759,B760,B763,B765,B769	0
524445	A751,A753,A759,A761,A767,A769,B751,B753,B758,B761,B769,B770	A757,A758,A760,A763,A765,A770,B757,B759,B760,B763,B765,B767	0
524446	A751,A753,A759,A761,A767,A769,B751,B753,B758,B763,B765,B767	A757,A758,A760,A763,A765,A770,B757,B759,B760,B761,B769,B770	0
524447	A751,A753,A759,A761,A767,A769,B751,B753,B758,B763,B765,B769	A757,A758,A760,A763,A765,A770,B757,B759,B760,B761,B767,B770	0
524448	A751,A753,A759,A761,A767,A769,B751,B753,B758,B763,B765,B770	A757,A758,A760,A763,A765,A770,B757,B759,B760,B761,B767,B769	0
524449	A751,A753,A759,A761,A767,A769,B751,B753,B758,B763,B767,B769	A757,A758,A760,A763,A765,A770,B757,B759,B760,B761,B765,B770	0
524450	A751,A753,A759,A761,A767,A769,B751,B753,B758,B763,B767,B770	A757,A758,A760,A763,A765,A770,B757,B759,B760,B761,B765,B769	0
524451	A751,A753,A759,A761,A767,A769,B751,B753,B758,B763,B769,B770	A757,A758,A760,A763,A765,A770,B757,B759,B760,B761,B765,B767	2	MA2A1_MOUSE,PDIA3_MOUSE
524452	A751,A753,A759,A761,A767,A769,B751,B753,B758,B765,B767,B769	A757,A758,A760,A763,A765,A770,B757,B759,B760,B761,B763,B770	0
524453	A751,A753,A759,A761,A767,A769,B751,B753,B758,B765,B767,B770	A757,A758,A760,A763,A765,A770,B757,B759,B760,B761,B763,B769	1	CAMP_MOUSE
524454	A751,A753,A759,A761,A767,A769,B751,B753,B758,B765,B769,B770	A757,A758,A760,A763,A765,A770,B757,B759,B760,B761,B763,B767	3	ICOSL_MOUSE,APOD_MOUSE,MA2A1_MOUSE
524455	A751,A753,A759,A761,A767,A769,B751,B753,B758,B767,B769,B770	A757,A758,A760,A763,A765,A770,B757,B759,B760,B761,B763,B765	1	MA2A1_MOUSE
524456	A751,A753,A759,A761,A767,A769,B751,B753,B759,B760,B761,B763	A757,A758,A760,A763,A765,A770,B757,B758,B765,B767,B769,B770	1	GPC4_MOUSE
524457	A751,A753,A759,A761,A767,A769,B751,B753,B759,B760,B761,B765	A757,A758,A760,A763,A765,A770,B757,B758,B763,B767,B769,B770	4	GPC4_MOUSE,SLC31_MOUSE,TIP_MOUSE,TPP1_MOUSE
524458	A751,A753,A759,A761,A767,A769,B751,B753,B759,B760,B761,B767	A757,A758,A760,A763,A765,A770,B757,B758,B763,B765,B769,B770	2	SLC31_MOUSE,TIP_MOUSE
524459	A751,A753,A759,A761,A767,A769,B751,B753,B759,B760,B761,B769	A757,A758,A760,A763,A765,A770,B757,B758,B763,B765,B767,B770	3	SLC31_MOUSE,TIP_MOUSE,TPP1_MOUSE
524460	A751,A753,A759,A761,A767,A769,B751,B753,B759,B760,B761,B770	A757,A758,A760,A763,A765,A770,B757,B758,B763,B765,B767,B769	2	TIP_MOUSE,TPP1_MOUSE
524461	A751,A753,A759,A761,A767,A769,B751,B753,B759,B760,B763,B765	A757,A758,A760,A763,A765,A770,B757,B758,B761,B767,B769,B770	3	GPC4_MOUSE,BGAL_MOUSE,TIP_MOUSE
524462	A751,A753,A759,A761,A767,A769,B751,B753,B759,B760,B763,B767	A757,A758,A760,A763,A765,A770,B757,B758,B761,B765,B769,B770	2	GPC4_MOUSE,BGAL_MOUSE
524463	A751,A753,A759,A761,A767,A769,B751,B753,B759,B760,B763,B769	A757,A758,A760,A763,A765,A770,B757,B758,B761,B765,B767,B770	2	GPC4_MOUSE,AOAH_MOUSE
524464	A751,A753,A759,A761,A767,A769,B751,B753,B759,B760,B763,B770	A757,A758,A760,A763,A765,A770,B757,B758,B761,B765,B767,B769	2	BGAL_MOUSE,AOAH_MOUSE
524465	A751,A753,A759,A761,A767,A769,B751,B753,B759,B760,B765,B767	A757,A758,A760,A763,A765,A770,B757,B758,B761,B763,B769,B770	4	AMD_MOUSE,PTPRD_MOUSE,GPC4_MOUSE,TIP_MOUSE
524466	A751,A753,A759,A761,A767,A769,B751,B753,B759,B760,B765,B769	A757,A758,A760,A763,A765,A770,B757,B758,B761,B763,B767,B770	3	GPC4_MOUSE,TIP_MOUSE,TPP1_MOUSE
524467	A751,A753,A759,A761,A767,A769,B751,B753,B759,B760,B765,B770	A757,A758,A760,A763,A765,A770,B757,B758,B761,B763,B767,B769	7	FBLN3_MOUSE,PTPRD_MOUSE,NECT1_MOUSE,GPC4_MOUSE,SEM4B_MOUSE,TIP_MOUSE,TPP1_MOUSE
524468	A751,A753,A759,A761,A767,A769,B751,B753,B759,B760,B767,B769	A757,A758,A760,A763,A765,A770,B757,B758,B761,B763,B765,B770	5	AMD_MOUSE,AOAH_MOUSE,SLC31_MOUSE,TIP_MOUSE,ENPP2_MOUSE
524469	A751,A753,A759,A761,A767,A769,B751,B753,B759,B760,B767,B770	A757,A758,A760,A763,A765,A770,B757,B758,B761,B763,B765,B769	6	AMD_MOUSE,TFF2_MOUSE,PTPRD_MOUSE,RNT2A_MOUSE,AOAH_MOUSE,TIP_MOUSE
524470	A751,A753,A759,A761,A767,A769,B751,B753,B759,B760,B769,B770	A757,A758,A760,A763,A765,A770,B757,B758,B761,B763,B765,B767	6	PTPRD_MOUSE,SEM4B_MOUSE,AOAH_MOUSE,MA2A1_MOUSE,TPP1_MOUSE,ENPP2_MOUSE
524471	A751,A753,A759,A761,A767,A769,B751,B753,B759,B761,B763,B765	A757,A758,A760,A763,A765,A770,B757,B758,B760,B767,B769,B770	0
524472	A751,A753,A759,A761,A767,A769,B751,B753,B759,B761,B763,B767	A757,A758,A760,A763,A765,A770,B757,B758,B760,B765,B769,B770	0
524473	A751,A753,A759,A761,A767,A769,B751,B753,B759,B761,B763,B769	A757,A758,A760,A763,A765,A770,B757,B758,B760,B765,B767,B770	0
524474	A751,A753,A759,A761,A767,A769,B751,B753,B759,B761,B763,B770	A757,A758,A760,A763,A765,A770,B757,B758,B760,B765,B767,B769	0
524475	A751,A753,A759,A761,A767,A769,B751,B753,B759,B761,B765,B767	A757,A758,A760,A763,A765,A770,B757,B758,B760,B763,B769,B770	0
524476	A751,A753,A759,A761,A767,A769,B751,B753,B759,B761,B765,B769	A757,A758,A760,A763,A765,A770,B757,B758,B760,B763,B767,B770	0
524477	A751,A753,A759,A761,A767,A769,B751,B753,B759,B761,B765,B770	A757,A758,A760,A763,A765,A770,B757,B758,B760,B763,B767,B769	0
524478	A751,A753,A759,A761,A767,A769,B751,B753,B759,B761,B767,B769	A757,A758,A760,A763,A765,A770,B757,B758,B760,B763,B765,B770	0
524479	A751,A753,A759,A761,A767,A769,B751,B753,B759,B761,B767,B770	A757,A758,A760,A763,A765,A770,B757,B758,B760,B763,B765,B769	1	TFF2_MOUSE
524480	A751,A753,A759,A761,A767,A769,B751,B753,B759,B761,B769,B770	A757,A758,A760,A763,A765,A770,B757,B758,B760,B763,B765,B767	1	LAC1_MOUSE
524481	A751,A753,A759,A761,A767,A769,B751,B753,B759,B763,B765,B767	A757,A758,A760,A763,A765,A770,B757,B758,B760,B761,B769,B770	0
524482	A751,A753,A759,A761,A767,A769,B751,B753,B759,B763,B765,B769	A757,A758,A760,A763,A765,A770,B757,B758,B760,B761,B767,B770	0
524483	A751,A753,A759,A761,A767,A769,B751,B753,B759,B763,B765,B770	A757,A758,A760,A763,A765,A770,B757,B758,B760,B761,B767,B769	0
524484	A751,A753,A759,A761,A767,A769,B751,B753,B759,B763,B767,B769	A757,A758,A760,A763,A765,A770,B757,B758,B760,B761,B765,B770	0
524485	A751,A753,A759,A761,A767,A769,B751,B753,B759,B763,B767,B770	A757,A758,A760,A763,A765,A770,B757,B758,B760,B761,B765,B769	0
524486	A751,A753,A759,A761,A767,A769,B751,B753,B759,B763,B769,B770	A757,A758,A760,A763,A765,A770,B757,B758,B760,B761,B765,B767	0
524487	A751,A753,A759,A761,A767,A769,B751,B753,B759,B765,B767,B769	A757,A758,A760,A763,A765,A770,B757,B758,B760,B761,B763,B770	0
524488	A751,A753,A759,A761,A767,A769,B751,B753,B759,B765,B767,B770	A757,A758,A760,A763,A765,A770,B757,B758,B760,B761,B763,B769	3	TFF2_MOUSE,PTPRD_MOUSE,NECT1_MOUSE
524489	A751,A753,A759,A761,A767,A769,B751,B753,B759,B765,B769,B770	A757,A758,A760,A763,A765,A770,B757,B758,B760,B761,B763,B767	3	APOD_MOUSE,NECT1_MOUSE,AMPE_MOUSE
524490	A751,A753,A759,A761,A767,A769,B751,B753,B759,B767,B769,B770	A757,A758,A760,A763,A765,A770,B757,B758,B760,B761,B763,B765	1	TFF2_MOUSE
524491	A751,A753,A759,A761,A767,A769,B751,B753,B760,B761,B763,B765	A757,A758,A760,A763,A765,A770,B757,B758,B759,B767,B769,B770	2	GPC4_MOUSE,VCAM1_MOUSE
524492	A751,A753,A759,A761,A767,A769,B751,B753,B760,B761,B763,B767	A757,A758,A760,A763,A765,A770,B757,B758,B759,B765,B769,B770	1	GPC4_MOUSE
524493	A751,A753,A759,A761,A767,A769,B751,B753,B760,B761,B763,B769	A757,A758,A760,A763,A765,A770,B757,B758,B759,B765,B767,B770	1	GPC4_MOUSE
524494	A751,A753,A759,A761,A767,A769,B751,B753,B760,B761,B763,B770	A757,A758,A760,A763,A765,A770,B757,B758,B759,B765,B767,B769	1	GPC4_MOUSE
524495	A751,A753,A759,A761,A767,A769,B751,B753,B760,B761,B765,B767	A757,A758,A760,A763,A765,A770,B757,B758,B759,B763,B769,B770	3	GPC4_MOUSE,VCAM1_MOUSE,TIP_MOUSE
524496	A751,A753,A759,A761,A767,A769,B751,B753,B760,B761,B765,B769	A757,A758,A760,A763,A765,A770,B757,B758,B759,B763,B767,B770	3	GPC4_MOUSE,T106B_MOUSE,TPP1_MOUSE
524497	A751,A753,A759,A761,A767,A769,B751,B753,B760,B761,B765,B770	A757,A758,A760,A763,A765,A770,B757,B758,B759,B763,B767,B769	3	NECT1_MOUSE,GPC4_MOUSE,VCAM1_MOUSE
524498	A751,A753,A759,A761,A767,A769,B751,B753,B760,B761,B767,B769	A757,A758,A760,A763,A765,A770,B757,B758,B759,B763,B765,B770	0
524499	A751,A753,A759,A761,A767,A769,B751,B753,B760,B761,B767,B770	A757,A758,A760,A763,A765,A770,B757,B758,B759,B763,B765,B769	2	RNT2A_MOUSE,VCAM1_MOUSE
524500	A751,A753,A759,A761,A767,A769,B751,B753,B760,B761,B769,B770	A757,A758,A760,A763,A765,A770,B757,B758,B759,B763,B765,B767	1	T106B_MOUSE
524501	A751,A753,A759,A761,A767,A769,B751,B753,B760,B763,B765,B767	A757,A758,A760,A763,A765,A770,B757,B758,B759,B761,B769,B770	1	GPC4_MOUSE
524502	A751,A753,A759,A761,A767,A769,B751,B753,B760,B763,B765,B769	A757,A758,A760,A763,A765,A770,B757,B758,B759,B761,B767,B770	1	GPC4_MOUSE
524503	A751,A753,A759,A761,A767,A769,B751,B753,B760,B763,B765,B770	A757,A758,A760,A763,A765,A770,B757,B758,B759,B761,B767,B769	1	GPC4_MOUSE
524504	A751,A753,A759,A761,A767,A769,B751,B753,B760,B763,B767,B769	A757,A758,A760,A763,A765,A770,B757,B758,B759,B761,B765,B770	1	GPC4_MOUSE
524505	A751,A753,A759,A761,A767,A769,B751,B753,B760,B763,B767,B770	A757,A758,A760,A763,A765,A770,B757,B758,B759,B761,B765,B769	2	RNT2A_MOUSE,GPC4_MOUSE
524506	A751,A753,A759,A761,A767,A769,B751,B753,B760,B763,B769,B770	A757,A758,A760,A763,A765,A770,B757,B758,B759,B761,B765,B767	3	GPC4_MOUSE,AOAH_MOUSE,S10A6_MOUSE
524507	A751,A753,A759,A761,A767,A769,B751,B753,B760,B765,B767,B769	A757,A758,A760,A763,A765,A770,B757,B758,B759,B761,B763,B770	1	GPC4_MOUSE
524508	A751,A753,A759,A761,A767,A769,B751,B753,B760,B765,B767,B770	A757,A758,A760,A763,A765,A770,B757,B758,B759,B761,B763,B769	6	FBLN3_MOUSE,PTPRD_MOUSE,NECT1_MOUSE,RNT2A_MOUSE,GPC4_MOUSE,VCAM1_MOUSE
524509	A751,A753,A759,A761,A767,A769,B751,B753,B760,B765,B769,B770	A757,A758,A760,A763,A765,A770,B757,B758,B759,B761,B763,B767	6	APOD_MOUSE,NECT1_MOUSE,GPC4_MOUSE,SEM4B_MOUSE,T106B_MOUSE,TPP1_MOUSE
524510	A751,A753,A759,A761,A767,A769,B751,B753,B760,B767,B769,B770	A757,A758,A760,A763,A765,A770,B757,B758,B759,B761,B763,B765	1	RNT2A_MOUSE
524511	A751,A753,A759,A761,A767,A769,B751,B753,B761,B763,B765,B767	A757,A758,A760,A763,A765,A770,B757,B758,B759,B760,B769,B770	0
524512	A751,A753,A759,A761,A767,A769,B751,B753,B761,B763,B765,B769	A757,A758,A760,A763,A765,A770,B757,B758,B759,B760,B767,B770	0
524513	A751,A753,A759,A761,A767,A769,B751,B753,B761,B763,B765,B770	A757,A758,A760,A763,A765,A770,B757,B758,B759,B760,B767,B769	0
524514	A751,A753,A759,A761,A767,A769,B751,B753,B761,B763,B767,B769	A757,A758,A760,A763,A765,A770,B757,B758,B759,B760,B765,B770	0
524515	A751,A753,A759,A761,A767,A769,B751,B753,B761,B763,B767,B770	A757,A758,A760,A763,A765,A770,B757,B758,B759,B760,B765,B769	0
524516	A751,A753,A759,A761,A767,A769,B751,B753,B761,B763,B769,B770	A757,A758,A760,A763,A765,A770,B757,B758,B759,B760,B765,B767	0
524517	A751,A753,A759,A761,A767,A769,B751,B753,B761,B765,B767,B769	A757,A758,A760,A763,A765,A770,B757,B758,B759,B760,B763,B770	0
524518	A751,A753,A759,A761,A767,A769,B751,B753,B761,B765,B767,B770	A757,A758,A760,A763,A765,A770,B757,B758,B759,B760,B763,B769	0
524519	A751,A753,A759,A761,A767,A769,B751,B753,B761,B765,B769,B770	A757,A758,A760,A763,A765,A770,B757,B758,B759,B760,B763,B767	2	APOD_MOUSE,T106B_MOUSE
524520	A751,A753,A759,A761,A767,A769,B751,B753,B761,B767,B769,B770	A757,A758,A760,A763,A765,A770,B757,B758,B759,B760,B763,B765	0
524521	A751,A753,A759,A761,A767,A769,B751,B753,B763,B765,B767,B769	A757,A758,A760,A763,A765,A770,B757,B758,B759,B760,B761,B770	0
524522	A751,A753,A759,A761,A767,A769,B751,B753,B763,B765,B767,B770	A757,A758,A760,A763,A765,A770,B757,B758,B759,B760,B761,B769	0
524523	A751,A753,A759,A761,A767,A769,B751,B753,B763,B765,B769,B770	A757,A758,A760,A763,A765,A770,B757,B758,B759,B760,B761,B767	2	APOD_MOUSE,PDIA3_MOUSE
524524	A751,A753,A759,A761,A767,A769,B751,B753,B763,B767,B769,B770	A757,A758,A760,A763,A765,A770,B757,B758,B759,B760,B761,B765	0
524525	A751,A753,A759,A761,A767,A769,B751,B753,B765,B767,B769,B770	A757,A758,A760,A763,A765,A770,B757,B758,B759,B760,B761,B763	1	APOD_MOUSE
524526	A751,A753,A759,A761,A767,A769,B751,B757,B758,B759,B760,B761	A757,A758,A760,A763,A765,A770,B753,B763,B765,B767,B769,B770	9	SCUB2_MOUSE,MUP18_MOUSE,K1C17_MOUSE,K2C5_MOUSE,K22O_MOUSE,IGKC_MOUSE,TIP_MOUSE,K1C14_MOUSE,K1C10_MOUSE
524527	A751,A753,A759,A761,A767,A769,B751,B757,B758,B759,B760,B763	A757,A758,A760,A763,A765,A770,B753,B761,B765,B767,B769,B770	4	GLB1L_MOUSE,K1C17_MOUSE,K22O_MOUSE,K1C10_MOUSE
524528	A751,A753,A759,A761,A767,A769,B751,B757,B758,B759,B760,B765	A757,A758,A760,A763,A765,A770,B753,B761,B763,B767,B769,B770	9	CLC2D_MOUSE,AMPE_MOUSE,GLB1L_MOUSE,K1C17_MOUSE,K2C5_MOUSE,K22O_MOUSE,TIP_MOUSE,K1C14_MOUSE,K1C10_MOUSE
524529	A751,A753,A759,A761,A767,A769,B751,B757,B758,B759,B760,B767	A757,A758,A760,A763,A765,A770,B753,B761,B763,B765,B769,B770	10	SCUB2_MOUSE,CFAB_MOUSE,MUP18_MOUSE,GLB1L_MOUSE,DPP2_MOUSE,K1C17_MOUSE,K22O_MOUSE,TIP_MOUSE,K1C14_MOUSE,K1C10_MOUSE
524530	A751,A753,A759,A761,A767,A769,B751,B757,B758,B759,B760,B769	A757,A758,A760,A763,A765,A770,B753,B761,B763,B765,B767,B770	9	SCUB2_MOUSE,IL1AP_MOUSE,MUP18_MOUSE,GLB1L_MOUSE,DPP2_MOUSE,MA2A1_MOUSE,K1C17_MOUSE,ENPP2_MOUSE,K1C10_MOUSE
524531	A751,A753,A759,A761,A767,A769,B751,B757,B758,B759,B760,B770	A757,A758,A760,A763,A765,A770,B753,B761,B763,B765,B767,B769	8	CAD11_MOUSE,CLC2D_MOUSE,GLB1L_MOUSE,MA2A1_MOUSE,K1C17_MOUSE,K22O_MOUSE,K1C14_MOUSE,K1C10_MOUSE
524532	A751,A753,A759,A761,A767,A769,B751,B757,B758,B759,B761,B763	A757,A758,A760,A763,A765,A770,B753,B760,B765,B767,B769,B770	7	K1C17_MOUSE,K2C5_MOUSE,K22O_MOUSE,IGKC_MOUSE,K22E_MOUSE,K1C14_MOUSE,K1C10_MOUSE
524533	A751,A753,A759,A761,A767,A769,B751,B757,B758,B759,B761,B765	A757,A758,A760,A763,A765,A770,B753,B760,B763,B767,B769,B770	9	CLC2D_MOUSE,LAC1_MOUSE,K1C17_MOUSE,K2C5_MOUSE,K22O_MOUSE,IGKC_MOUSE,K22E_MOUSE,K1C14_MOUSE,K1C10_MOUSE
524534	A751,A753,A759,A761,A767,A769,B751,B757,B758,B759,B761,B767	A757,A758,A760,A763,A765,A770,B753,B760,B763,B765,B769,B770	8	SCUB2_MOUSE,K1C17_MOUSE,K2C5_MOUSE,K22O_MOUSE,IGKC_MOUSE,K22E_MOUSE,K1C14_MOUSE,K1C10_MOUSE
524535	A751,A753,A759,A761,A767,A769,B751,B757,B758,B759,B761,B769	A757,A758,A760,A763,A765,A770,B753,B760,B763,B765,B767,B770	10	ENOPH_MOUSE,SCUB2_MOUSE,LAC1_MOUSE,K1C17_MOUSE,K2C5_MOUSE,K22O_MOUSE,IGKC_MOUSE,K22E_MOUSE,K1C14_MOUSE,K1C10_MOUSE
524536	A751,A753,A759,A761,A767,A769,B751,B757,B758,B759,B761,B770	A757,A758,A760,A763,A765,A770,B753,B760,B763,B765,B767,B769	11	CLC2D_MOUSE,BTD_MOUSE,LAC1_MOUSE,MA2A1_MOUSE,K1C17_MOUSE,K2C5_MOUSE,K22O_MOUSE,IGKC_MOUSE,K22E_MOUSE,K1C14_MOUSE,K1C10_MOUSE
524537	A751,A753,A759,A761,A767,A769,B751,B757,B758,B759,B763,B765	A757,A758,A760,A763,A765,A770,B753,B760,B761,B767,B769,B770	5	K1C17_MOUSE,K2C5_MOUSE,K22O_MOUSE,K1C14_MOUSE,K1C10_MOUSE
524538	A751,A753,A759,A761,A767,A769,B751,B757,B758,B759,B763,B767	A757,A758,A760,A763,A765,A770,B753,B760,B761,B765,B769,B770	4	K1C17_MOUSE,K22O_MOUSE,K1C14_MOUSE,K1C10_MOUSE
524539	A751,A753,A759,A761,A767,A769,B751,B757,B758,B759,B763,B769	A757,A758,A760,A763,A765,A770,B753,B760,B761,B765,B767,B770	3	MA2A1_MOUSE,K1C17_MOUSE,K1C10_MOUSE
524540	A751,A753,A759,A761,A767,A769,B751,B757,B758,B759,B763,B770	A757,A758,A760,A763,A765,A770,B753,B760,B761,B765,B767,B769	6	MA2A1_MOUSE,K1C17_MOUSE,K2C5_MOUSE,K22O_MOUSE,K1C14_MOUSE,K1C10_MOUSE
524541	A751,A753,A759,A761,A767,A769,B751,B757,B758,B759,B765,B767	A757,A758,A760,A763,A765,A770,B753,B760,B761,B763,B769,B770	6	CLC2D_MOUSE,K1C17_MOUSE,K2C5_MOUSE,K22O_MOUSE,K1C14_MOUSE,K1C10_MOUSE
524542	A751,A753,A759,A761,A767,A769,B751,B757,B758,B759,B765,B769	A757,A758,A760,A763,A765,A770,B753,B760,B761,B763,B767,B770	11	CLC2D_MOUSE,AMPE_MOUSE,GLB1L_MOUSE,LAC1_MOUSE,MA2A1_MOUSE,KV6AB_MOUSE,K1C17_MOUSE,K2C5_MOUSE,K22O_MOUSE,K1C14_MOUSE,K1C10_MOUSE
524543	A751,A753,A759,A761,A767,A769,B751,B757,B758,B759,B765,B770	A757,A758,A760,A763,A765,A770,B753,B760,B761,B763,B767,B769	11	CAD11_MOUSE,CLC2D_MOUSE,AMPE_MOUSE,LAC1_MOUSE,MA2A1_MOUSE,K1C17_MOUSE,K2C5_MOUSE,K22O_MOUSE,K22E_MOUSE,K1C14_MOUSE,K1C10_MOUSE
524544	A751,A753,A759,A761,A767,A769,B751,B757,B758,B759,B767,B769	A757,A758,A760,A763,A765,A770,B753,B760,B761,B763,B765,B770	7	ENOPH_MOUSE,MA2A1_MOUSE,KV6AB_MOUSE,K1C17_MOUSE,SOGA3_MOUSE,K1C14_MOUSE,K1C10_MOUSE
524545	A751,A753,A759,A761,A767,A769,B751,B757,B758,B759,B767,B770	A757,A758,A760,A763,A765,A770,B753,B760,B761,B763,B765,B769	9	TFF2_MOUSE,CAD11_MOUSE,CLC2D_MOUSE,MA2A1_MOUSE,K1C17_MOUSE,K22O_MOUSE,K22E_MOUSE,K1C14_MOUSE,K1C10_MOUSE
524546	A751,A753,A759,A761,A767,A769,B751,B757,B758,B759,B769,B770	A757,A758,A760,A763,A765,A770,B753,B760,B761,B763,B765,B767	8	CLC2D_MOUSE,AMPE_MOUSE,LAC1_MOUSE,MA2A1_MOUSE,K1C17_MOUSE,K22O_MOUSE,K1C14_MOUSE,K1C10_MOUSE
524547	A751,A753,A759,A761,A767,A769,B751,B757,B758,B760,B761,B763	A757,A758,A760,A763,A765,A770,B753,B759,B765,B767,B769,B770	0
524548	A751,A753,A759,A761,A767,A769,B751,B757,B758,B760,B761,B765	A757,A758,A760,A763,A765,A770,B753,B759,B763,B767,B769,B770	1	K1C17_MOUSE
524549	A751,A753,A759,A761,A767,A769,B751,B757,B758,B760,B761,B767	A757,A758,A760,A763,A765,A770,B753,B759,B763,B765,B769,B770	0
524550	A751,A753,A759,A761,A767,A769,B751,B757,B758,B760,B761,B769	A757,A758,A760,A763,A765,A770,B753,B759,B763,B765,B767,B770	2	K1C17_MOUSE,CAH2_MOUSE
524551	A751,A753,A759,A761,A767,A769,B751,B757,B758,B760,B761,B770	A757,A758,A760,A763,A765,A770,B753,B759,B763,B765,B767,B769	1	K1C17_MOUSE
524552	A751,A753,A759,A761,A767,A769,B751,B757,B758,B760,B763,B765	A757,A758,A760,A763,A765,A770,B753,B759,B761,B767,B769,B770	0
524553	A751,A753,A759,A761,A767,A769,B751,B757,B758,B760,B763,B767	A757,A758,A760,A763,A765,A770,B753,B759,B761,B765,B769,B770	0
524554	A751,A753,A759,A761,A767,A769,B751,B757,B758,B760,B763,B769	A757,A758,A760,A763,A765,A770,B753,B759,B761,B765,B767,B770	0
524555	A751,A753,A759,A761,A767,A769,B751,B757,B758,B760,B763,B770	A757,A758,A760,A763,A765,A770,B753,B759,B761,B765,B767,B769	1	MA2A1_MOUSE
524556	A751,A753,A759,A761,A767,A769,B751,B757,B758,B760,B765,B767	A757,A758,A760,A763,A765,A770,B753,B759,B761,B763,B769,B770	0
524557	A751,A753,A759,A761,A767,A769,B751,B757,B758,B760,B765,B769	A757,A758,A760,A763,A765,A770,B753,B759,B761,B763,B767,B770	1	GLB1L_MOUSE
524558	A751,A753,A759,A761,A767,A769,B751,B757,B758,B760,B765,B770	A757,A758,A760,A763,A765,A770,B753,B759,B761,B763,B767,B769	3	CAD11_MOUSE,ICOSL_MOUSE,MA2A1_MOUSE
524559	A751,A753,A759,A761,A767,A769,B751,B757,B758,B760,B767,B769	A757,A758,A760,A763,A765,A770,B753,B759,B761,B763,B765,B770	1	ENOPH_MOUSE
524560	A751,A753,A759,A761,A767,A769,B751,B757,B758,B760,B767,B770	A757,A758,A760,A763,A765,A770,B753,B759,B761,B763,B765,B769	2	CAD11_MOUSE,MA2A1_MOUSE
524561	A751,A753,A759,A761,A767,A769,B751,B757,B758,B760,B769,B770	A757,A758,A760,A763,A765,A770,B753,B759,B761,B763,B765,B767	1	MA2A1_MOUSE
524562	A751,A753,A759,A761,A767,A769,B751,B757,B758,B761,B763,B765	A757,A758,A760,A763,A765,A770,B753,B759,B760,B767,B769,B770	1	K2C5_MOUSE
524563	A751,A753,A759,A761,A767,A769,B751,B757,B758,B761,B763,B767	A757,A758,A760,A763,A765,A770,B753,B759,B760,B765,B769,B770	0
524564	A751,A753,A759,A761,A767,A769,B751,B757,B758,B761,B763,B769	A757,A758,A760,A763,A765,A770,B753,B759,B760,B765,B767,B770	0
524565	A751,A753,A759,A761,A767,A769,B751,B757,B758,B761,B763,B770	A757,A758,A760,A763,A765,A770,B753,B759,B760,B765,B767,B769	0
524566	A751,A753,A759,A761,A767,A769,B751,B757,B758,B761,B765,B767	A757,A758,A760,A763,A765,A770,B753,B759,B760,B763,B769,B770	0
524567	A751,A753,A759,A761,A767,A769,B751,B757,B758,B761,B765,B769	A757,A758,A760,A763,A765,A770,B753,B759,B760,B763,B767,B770	1	K1C17_MOUSE
524568	A751,A753,A759,A761,A767,A769,B751,B757,B758,B761,B765,B770	A757,A758,A760,A763,A765,A770,B753,B759,B760,B763,B767,B769	5	CLC2D_MOUSE,ICOSL_MOUSE,K1C17_MOUSE,K2C5_MOUSE,K22E_MOUSE
524569	A751,A753,A759,A761,A767,A769,B751,B757,B758,B761,B767,B769	A757,A758,A760,A763,A765,A770,B753,B759,B760,B763,B765,B770	2	ENOPH_MOUSE,CAH2_MOUSE
524570	A751,A753,A759,A761,A767,A769,B751,B757,B758,B761,B767,B770	A757,A758,A760,A763,A765,A770,B753,B759,B760,B763,B765,B769	2	K1C17_MOUSE,K22E_MOUSE
524571	A751,A753,A759,A761,A767,A769,B751,B757,B758,B761,B769,B770	A757,A758,A760,A763,A765,A770,B753,B759,B760,B763,B765,B767	3	LAC1_MOUSE,MA2A1_MOUSE,K1C17_MOUSE
524572	A751,A753,A759,A761,A767,A769,B751,B757,B758,B763,B765,B767	A757,A758,A760,A763,A765,A770,B753,B759,B760,B761,B769,B770	0
524573	A751,A753,A759,A761,A767,A769,B751,B757,B758,B763,B765,B769	A757,A758,A760,A763,A765,A770,B753,B759,B760,B761,B767,B770	0
524574	A751,A753,A759,A761,A767,A769,B751,B757,B758,B763,B765,B770	A757,A758,A760,A763,A765,A770,B753,B759,B760,B761,B767,B769	0
524575	A751,A753,A759,A761,A767,A769,B751,B757,B758,B763,B767,B769	A757,A758,A760,A763,A765,A770,B753,B759,B760,B761,B765,B770	1	ENOPH_MOUSE
524576	A751,A753,A759,A761,A767,A769,B751,B757,B758,B763,B767,B770	A757,A758,A760,A763,A765,A770,B753,B759,B760,B761,B765,B769	0
524577	A751,A753,A759,A761,A767,A769,B751,B757,B758,B763,B769,B770	A757,A758,A760,A763,A765,A770,B753,B759,B760,B761,B765,B767	1	MA2A1_MOUSE
524578	A751,A753,A759,A761,A767,A769,B751,B757,B758,B765,B767,B769	A757,A758,A760,A763,A765,A770,B753,B759,B760,B761,B763,B770	2	ENOPH_MOUSE,KV6AB_MOUSE
524579	A751,A753,A759,A761,A767,A769,B751,B757,B758,B765,B767,B770	A757,A758,A760,A763,A765,A770,B753,B759,B760,B761,B763,B769	5	CAD11_MOUSE,CLC2D_MOUSE,LIFR_MOUSE,SPR1A_MOUSE,CAMP_MOUSE
524580	A751,A753,A759,A761,A767,A769,B751,B757,B758,B765,B769,B770	A757,A758,A760,A763,A765,A770,B753,B759,B760,B761,B763,B767	3	ICOSL_MOUSE,AMPE_MOUSE,MA2A1_MOUSE
524581	A751,A753,A759,A761,A767,A769,B751,B757,B758,B767,B769,B770	A757,A758,A760,A763,A765,A770,B753,B759,B760,B761,B763,B765	3	ENOPH_MOUSE,LIFR_MOUSE,MA2A1_MOUSE
524582	A751,A753,A759,A761,A767,A769,B751,B757,B759,B760,B761,B763	A757,A758,A760,A763,A765,A770,B753,B758,B765,B767,B769,B770	4	K1C17_MOUSE,K22O_MOUSE,K1C14_MOUSE,K1C10_MOUSE
524583	A751,A753,A759,A761,A767,A769,B751,B757,B759,B760,B761,B765	A757,A758,A760,A763,A765,A770,B753,B758,B763,B767,B769,B770	6	K1C17_MOUSE,K2C5_MOUSE,K22O_MOUSE,TIP_MOUSE,K1C14_MOUSE,K1C10_MOUSE
524584	A751,A753,A759,A761,A767,A769,B751,B757,B759,B760,B761,B767	A757,A758,A760,A763,A765,A770,B753,B758,B763,B765,B769,B770	6	CD177_MOUSE,K1C17_MOUSE,K22O_MOUSE,TIP_MOUSE,K1C14_MOUSE,K1C10_MOUSE
524585	A751,A753,A759,A761,A767,A769,B751,B757,B759,B760,B761,B769	A757,A758,A760,A763,A765,A770,B753,B758,B763,B765,B767,B770	6	LAC1_MOUSE,K1C17_MOUSE,K22O_MOUSE,K1C14_MOUSE,K1C10_MOUSE,CAH2_MOUSE
524586	A751,A753,A759,A761,A767,A769,B751,B757,B759,B760,B761,B770	A757,A758,A760,A763,A765,A770,B753,B758,B763,B765,B767,B769	6	CLC2D_MOUSE,LAC1_MOUSE,K1C17_MOUSE,K22O_MOUSE,K1C14_MOUSE,K1C10_MOUSE
524587	A751,A753,A759,A761,A767,A769,B751,B757,B759,B760,B763,B765	A757,A758,A760,A763,A765,A770,B753,B758,B761,B767,B769,B770	2	K2C5_MOUSE,K22O_MOUSE
524588	A751,A753,A759,A761,A767,A769,B751,B757,B759,B760,B763,B767	A757,A758,A760,A763,A765,A770,B753,B758,B761,B765,B769,B770	0
524589	A751,A753,A759,A761,A767,A769,B751,B757,B759,B760,B763,B769	A757,A758,A760,A763,A765,A770,B753,B758,B761,B765,B767,B770	1	K1C17_MOUSE
524590	A751,A753,A759,A761,A767,A769,B751,B757,B759,B760,B763,B770	A757,A758,A760,A763,A765,A770,B753,B758,B761,B765,B767,B769	2	K1C17_MOUSE,K22O_MOUSE
524591	A751,A753,A759,A761,A767,A769,B751,B757,B759,B760,B765,B767	A757,A758,A760,A763,A765,A770,B753,B758,B761,B763,B769,B770	6	MANBA_MOUSE,K1C17_MOUSE,K22O_MOUSE,TIP_MOUSE,K1C14_MOUSE,K1C10_MOUSE
524592	A751,A753,A759,A761,A767,A769,B751,B757,B759,B760,B765,B769	A757,A758,A760,A763,A765,A770,B753,B758,B761,B763,B767,B770	8	MANBA_MOUSE,AMPE_MOUSE,KV6AB_MOUSE,K1C17_MOUSE,K2C5_MOUSE,K22O_MOUSE,TIP_MOUSE,K1C10_MOUSE
524593	A751,A753,A759,A761,A767,A769,B751,B757,B759,B760,B765,B770	A757,A758,A760,A763,A765,A770,B753,B758,B761,B763,B767,B769	9	CLC2D_MOUSE,MANBA_MOUSE,NECT1_MOUSE,K1C17_MOUSE,K2C5_MOUSE,K22O_MOUSE,TIP_MOUSE,K1C14_MOUSE,K1C10_MOUSE
524594	A751,A753,A759,A761,A767,A769,B751,B757,B759,B760,B767,B769	A757,A758,A760,A763,A765,A770,B753,B758,B761,B763,B765,B770	5	ENOPH_MOUSE,MANBA_MOUSE,K1C17_MOUSE,ENPP2_MOUSE,K1C10_MOUSE
524595	A751,A753,A759,A761,A767,A769,B751,B757,B759,B760,B767,B770	A757,A758,A760,A763,A765,A770,B753,B758,B761,B763,B765,B769	5	TFF2_MOUSE,CAD11_MOUSE,K1C17_MOUSE,K22O_MOUSE,K1C10_MOUSE
524596	A751,A753,A759,A761,A767,A769,B751,B757,B759,B760,B769,B770	A757,A758,A760,A763,A765,A770,B753,B758,B761,B763,B765,B767	5	MANBA_MOUSE,LAC1_MOUSE,MA2A1_MOUSE,K1C17_MOUSE,ENPP2_MOUSE
524597	A751,A753,A759,A761,A767,A769,B751,B757,B759,B761,B763,B765	A757,A758,A760,A763,A765,A770,B753,B758,B760,B767,B769,B770	6	K1C17_MOUSE,K2C5_MOUSE,K22O_MOUSE,K22E_MOUSE,K1C14_MOUSE,K1C10_MOUSE
524598	A751,A753,A759,A761,A767,A769,B751,B757,B759,B761,B763,B767	A757,A758,A760,A763,A765,A770,B753,B758,B760,B765,B769,B770	5	K1C17_MOUSE,K22O_MOUSE,K22E_MOUSE,K1C14_MOUSE,K1C10_MOUSE
524599	A751,A753,A759,A761,A767,A769,B751,B757,B759,B761,B763,B769	A757,A758,A760,A763,A765,A770,B753,B758,B760,B765,B767,B770	6	K1C17_MOUSE,K2C5_MOUSE,K22O_MOUSE,K22E_MOUSE,K1C14_MOUSE,K1C10_MOUSE
524600	A751,A753,A759,A761,A767,A769,B751,B757,B759,B761,B763,B770	A757,A758,A760,A763,A765,A770,B753,B758,B760,B765,B767,B769	7	LAC1_MOUSE,K1C17_MOUSE,K2C5_MOUSE,K22O_MOUSE,K22E_MOUSE,K1C14_MOUSE,K1C10_MOUSE
524601	A751,A753,A759,A761,A767,A769,B751,B757,B759,B761,B765,B767	A757,A758,A760,A763,A765,A770,B753,B758,B760,B763,B769,B770	7	LAC1_MOUSE,K1C17_MOUSE,K2C5_MOUSE,K22O_MOUSE,K22E_MOUSE,K1C14_MOUSE,K1C10_MOUSE
524602	A751,A753,A759,A761,A767,A769,B751,B757,B759,B761,B765,B769	A757,A758,A760,A763,A765,A770,B753,B758,B760,B763,B767,B770	8	LAC1_MOUSE,KV6AB_MOUSE,K1C17_MOUSE,K2C5_MOUSE,K22O_MOUSE,K22E_MOUSE,K1C14_MOUSE,K1C10_MOUSE
524603	A751,A753,A759,A761,A767,A769,B751,B757,B759,B761,B765,B770	A757,A758,A760,A763,A765,A770,B753,B758,B760,B763,B767,B769	10	CLC2D_MOUSE,NECT1_MOUSE,BTD_MOUSE,LAC1_MOUSE,K1C17_MOUSE,K2C5_MOUSE,K22O_MOUSE,K22E_MOUSE,K1C14_MOUSE,K1C10_MOUSE
524604	A751,A753,A759,A761,A767,A769,B751,B757,B759,B761,B767,B769	A757,A758,A760,A763,A765,A770,B753,B758,B760,B763,B765,B770	8	ENOPH_MOUSE,LAC1_MOUSE,K1C17_MOUSE,K22O_MOUSE,K22E_MOUSE,K1C14_MOUSE,K1C10_MOUSE,CAH2_MOUSE
524605	A751,A753,A759,A761,A767,A769,B751,B757,B759,B761,B767,B770	A757,A758,A760,A763,A765,A770,B753,B758,B760,B763,B765,B769	9	TFF2_MOUSE,CLC2D_MOUSE,LAC1_MOUSE,K1C17_MOUSE,K22O_MOUSE,IGKC_MOUSE,K22E_MOUSE,K1C14_MOUSE,K1C10_MOUSE
524606	A751,A753,A759,A761,A767,A769,B751,B757,B759,B761,B769,B770	A757,A758,A760,A763,A765,A770,B753,B758,B760,B763,B765,B767	9	CLC2D_MOUSE,LAC1_MOUSE,MA2A1_MOUSE,K1C17_MOUSE,K22O_MOUSE,IGKC_MOUSE,K22E_MOUSE,K1C14_MOUSE,K1C10_MOUSE
524607	A751,A753,A759,A761,A767,A769,B751,B757,B759,B763,B765,B767	A757,A758,A760,A763,A765,A770,B753,B758,B760,B761,B769,B770	3	K2C5_MOUSE,K22O_MOUSE,K1C14_MOUSE
524608	A751,A753,A759,A761,A767,A769,B751,B757,B759,B763,B765,B769	A757,A758,A760,A763,A765,A770,B753,B758,B760,B761,B767,B770	4	KV6AB_MOUSE,K1C17_MOUSE,K2C5_MOUSE,K22O_MOUSE
524609	A751,A753,A759,A761,A767,A769,B751,B757,B759,B763,B765,B770	A757,A758,A760,A763,A765,A770,B753,B758,B760,B761,B767,B769	4	K1C17_MOUSE,K2C5_MOUSE,K22O_MOUSE,K1C14_MOUSE
524610	A751,A753,A759,A761,A767,A769,B751,B757,B759,B763,B767,B769	A757,A758,A760,A763,A765,A770,B753,B758,B760,B761,B765,B770	1	ENOPH_MOUSE
524611	A751,A753,A759,A761,A767,A769,B751,B757,B759,B763,B767,B770	A757,A758,A760,A763,A765,A770,B753,B758,B760,B761,B765,B769	1	K22O_MOUSE
524612	A751,A753,A759,A761,A767,A769,B751,B757,B759,B763,B769,B770	A757,A758,A760,A763,A765,A770,B753,B758,B760,B761,B765,B767	2	MA2A1_MOUSE,K1C17_MOUSE
524613	A751,A753,A759,A761,A767,A769,B751,B757,B759,B765,B767,B769	A757,A758,A760,A763,A765,A770,B753,B758,B760,B761,B763,B770	7	ENOPH_MOUSE,KV6AB_MOUSE,K1C17_MOUSE,K2C5_MOUSE,K22O_MOUSE,K1C14_MOUSE,K1C10_MOUSE
524614	A751,A753,A759,A761,A767,A769,B751,B757,B759,B765,B767,B770	A757,A758,A760,A763,A765,A770,B753,B758,B760,B761,B763,B769	9	TFF2_MOUSE,CLC2D_MOUSE,NECT1_MOUSE,K1C17_MOUSE,K2C5_MOUSE,K22O_MOUSE,K22E_MOUSE,K1C14_MOUSE,K1C10_MOUSE
524615	A751,A753,A759,A761,A767,A769,B751,B757,B759,B765,B769,B770	A757,A758,A760,A763,A765,A770,B753,B758,B760,B761,B763,B767	10	CLC2D_MOUSE,NECT1_MOUSE,AMPE_MOUSE,LAC1_MOUSE,MA2A1_MOUSE,KV6AB_MOUSE,K1C17_MOUSE,K2C5_MOUSE,K22O_MOUSE,K1C14_MOUSE
524616	A751,A753,A759,A761,A767,A769,B751,B757,B759,B767,B769,B770	A757,A758,A760,A763,A765,A770,B753,B758,B760,B761,B763,B765	7	ENOPH_MOUSE,TFF2_MOUSE,LAC1_MOUSE,MA2A1_MOUSE,K1C17_MOUSE,SOGA3_MOUSE,K22E_MOUSE
524617	A751,A753,A759,A761,A767,A769,B751,B757,B760,B761,B763,B765	A757,A758,A760,A763,A765,A770,B753,B758,B759,B767,B769,B770	0
524618	A751,A753,A759,A761,A767,A769,B751,B757,B760,B761,B763,B767	A757,A758,A760,A763,A765,A770,B753,B758,B759,B765,B769,B770	0
524619	A751,A753,A759,A761,A767,A769,B751,B757,B760,B761,B763,B769	A757,A758,A760,A763,A765,A770,B753,B758,B759,B765,B767,B770	1	CAH2_MOUSE
524620	A751,A753,A759,A761,A767,A769,B751,B757,B760,B761,B763,B770	A757,A758,A760,A763,A765,A770,B753,B758,B759,B765,B767,B769	0
524621	A751,A753,A759,A761,A767,A769,B751,B757,B760,B761,B765,B767	A757,A758,A760,A763,A765,A770,B753,B758,B759,B763,B769,B770	1	VCAM1_MOUSE
524622	A751,A753,A759,A761,A767,A769,B751,B757,B760,B761,B765,B769	A757,A758,A760,A763,A765,A770,B753,B758,B759,B763,B767,B770	1	CAH2_MOUSE
524623	A751,A753,A759,A761,A767,A769,B751,B757,B760,B761,B765,B770	A757,A758,A760,A763,A765,A770,B753,B758,B759,B763,B767,B769	2	NECT1_MOUSE,VCAM1_MOUSE
524624	A751,A753,A759,A761,A767,A769,B751,B757,B760,B761,B767,B769	A757,A758,A760,A763,A765,A770,B753,B758,B759,B763,B765,B770	1	CAH2_MOUSE
524625	A751,A753,A759,A761,A767,A769,B751,B757,B760,B761,B767,B770	A757,A758,A760,A763,A765,A770,B753,B758,B759,B763,B765,B769	1	VCAM1_MOUSE
524626	A751,A753,A759,A761,A767,A769,B751,B757,B760,B761,B769,B770	A757,A758,A760,A763,A765,A770,B753,B758,B759,B763,B765,B767	1	CAH2_MOUSE
524627	A751,A753,A759,A761,A767,A769,B751,B757,B760,B763,B765,B767	A757,A758,A760,A763,A765,A770,B753,B758,B759,B761,B769,B770	0
524628	A751,A753,A759,A761,A767,A769,B751,B757,B760,B763,B765,B769	A757,A758,A760,A763,A765,A770,B753,B758,B759,B761,B767,B770	1	GPC4_MOUSE
524629	A751,A753,A759,A761,A767,A769,B751,B757,B760,B763,B765,B770	A757,A758,A760,A763,A765,A770,B753,B758,B759,B761,B767,B769	1	NECT1_MOUSE
524630	A751,A753,A759,A761,A767,A769,B751,B757,B760,B763,B767,B769	A757,A758,A760,A763,A765,A770,B753,B758,B759,B761,B765,B770	0
524631	A751,A753,A759,A761,A767,A769,B751,B757,B760,B763,B767,B770	A757,A758,A760,A763,A765,A770,B753,B758,B759,B761,B765,B769	0
524632	A751,A753,A759,A761,A767,A769,B751,B757,B760,B763,B769,B770	A757,A758,A760,A763,A765,A770,B753,B758,B759,B761,B765,B767	0
524633	A751,A753,A759,A761,A767,A769,B751,B757,B760,B765,B767,B769	A757,A758,A760,A763,A765,A770,B753,B758,B759,B761,B763,B770	0
524634	A751,A753,A759,A761,A767,A769,B751,B757,B760,B765,B767,B770	A757,A758,A760,A763,A765,A770,B753,B758,B759,B761,B763,B769	2	NECT1_MOUSE,VCAM1_MOUSE
524635	A751,A753,A759,A761,A767,A769,B751,B757,B760,B765,B769,B770	A757,A758,A760,A763,A765,A770,B753,B758,B759,B761,B763,B767	2	NECT1_MOUSE,T106B_MOUSE
524636	A751,A753,A759,A761,A767,A769,B751,B757,B760,B767,B769,B770	A757,A758,A760,A763,A765,A770,B753,B758,B759,B761,B763,B765	0
524637	A751,A753,A759,A761,A767,A769,B751,B757,B761,B763,B765,B767	A757,A758,A760,A763,A765,A770,B753,B758,B759,B760,B769,B770	0
524638	A751,A753,A759,A761,A767,A769,B751,B757,B761,B763,B765,B769	A757,A758,A760,A763,A765,A770,B753,B758,B759,B760,B767,B770	0
524639	A751,A753,A759,A761,A767,A769,B751,B757,B761,B763,B765,B770	A757,A758,A760,A763,A765,A770,B753,B758,B759,B760,B767,B769	0
524640	A751,A753,A759,A761,A767,A769,B751,B757,B761,B763,B767,B769	A757,A758,A760,A763,A765,A770,B753,B758,B759,B760,B765,B770	1	CAH2_MOUSE
524641	A751,A753,A759,A761,A767,A769,B751,B757,B761,B763,B767,B770	A757,A758,A760,A763,A765,A770,B753,B758,B759,B760,B765,B769	0
524642	A751,A753,A759,A761,A767,A769,B751,B757,B761,B763,B769,B770	A757,A758,A760,A763,A765,A770,B753,B758,B759,B760,B765,B767	0
524643	A751,A753,A759,A761,A767,A769,B751,B757,B761,B765,B767,B769	A757,A758,A760,A763,A765,A770,B753,B758,B759,B760,B763,B770	1	CAH2_MOUSE
524644	A751,A753,A759,A761,A767,A769,B751,B757,B761,B765,B767,B770	A757,A758,A760,A763,A765,A770,B753,B758,B759,B760,B763,B769	2	NECT1_MOUSE,K22E_MOUSE
524645	A751,A753,A759,A761,A767,A769,B751,B757,B761,B765,B769,B770	A757,A758,A760,A763,A765,A770,B753,B758,B759,B760,B763,B767	3	ICOSL_MOUSE,PTGDS_MOUSE,LAC1_MOUSE
524646	A751,A753,A759,A761,A767,A769,B751,B757,B761,B767,B769,B770	A757,A758,A760,A763,A765,A770,B753,B758,B759,B760,B763,B765	3	LAC1_MOUSE,K22E_MOUSE,CAH2_MOUSE
524647	A751,A753,A759,A761,A767,A769,B751,B757,B763,B765,B767,B769	A757,A758,A760,A763,A765,A770,B753,B758,B759,B760,B761,B770	0
524648	A751,A753,A759,A761,A767,A769,B751,B757,B763,B765,B767,B770	A757,A758,A760,A763,A765,A770,B753,B758,B759,B760,B761,B769	0
524649	A751,A753,A759,A761,A767,A769,B751,B757,B763,B765,B769,B770	A757,A758,A760,A763,A765,A770,B753,B758,B759,B760,B761,B767	0
524650	A751,A753,A759,A761,A767,A769,B751,B757,B763,B767,B769,B770	A757,A758,A760,A763,A765,A770,B753,B758,B759,B760,B761,B765	0
524651	A751,A753,A759,A761,A767,A769,B751,B757,B765,B767,B769,B770	A757,A758,A760,A763,A765,A770,B753,B758,B759,B760,B761,B763	2	SDC4_MOUSE,NECT1_MOUSE
524652	A751,A753,A759,A761,A767,A769,B751,B758,B759,B760,B761,B763	A757,A758,A760,A763,A765,A770,B753,B757,B765,B767,B769,B770	0
524653	A751,A753,A759,A761,A767,A769,B751,B758,B759,B760,B761,B765	A757,A758,A760,A763,A765,A770,B753,B757,B763,B767,B769,B770	1	CLC2D_MOUSE
524654	A751,A753,A759,A761,A767,A769,B751,B758,B759,B760,B761,B767	A757,A758,A760,A763,A765,A770,B753,B757,B763,B765,B769,B770	0
524655	A751,A753,A759,A761,A767,A769,B751,B758,B759,B760,B761,B769	A757,A758,A760,A763,A765,A770,B753,B757,B763,B765,B767,B770	0
524656	A751,A753,A759,A761,A767,A769,B751,B758,B759,B760,B761,B770	A757,A758,A760,A763,A765,A770,B753,B757,B763,B765,B767,B769	1	CLC2D_MOUSE
524657	A751,A753,A759,A761,A767,A769,B751,B758,B759,B760,B763,B765	A757,A758,A760,A763,A765,A770,B753,B757,B761,B767,B769,B770	0
524658	A751,A753,A759,A761,A767,A769,B751,B758,B759,B760,B763,B767	A757,A758,A760,A763,A765,A770,B753,B757,B761,B765,B769,B770	0
524659	A751,A753,A759,A761,A767,A769,B751,B758,B759,B760,B763,B769	A757,A758,A760,A763,A765,A770,B753,B757,B761,B765,B767,B770	0
524660	A751,A753,A759,A761,A767,A769,B751,B758,B759,B760,B763,B770	A757,A758,A760,A763,A765,A770,B753,B757,B761,B765,B767,B769	0
524661	A751,A753,A759,A761,A767,A769,B751,B758,B759,B760,B765,B767	A757,A758,A760,A763,A765,A770,B753,B757,B761,B763,B769,B770	0
524662	A751,A753,A759,A761,A767,A769,B751,B758,B759,B760,B765,B769	A757,A758,A760,A763,A765,A770,B753,B757,B761,B763,B767,B770	1	AMPE_MOUSE
524663	A751,A753,A759,A761,A767,A769,B751,B758,B759,B760,B765,B770	A757,A758,A760,A763,A765,A770,B753,B757,B761,B763,B767,B769	1	CLC2D_MOUSE
524664	A751,A753,A759,A761,A767,A769,B751,B758,B759,B760,B767,B769	A757,A758,A760,A763,A765,A770,B753,B757,B761,B763,B765,B770	1	SOGA3_MOUSE
524665	A751,A753,A759,A761,A767,A769,B751,B758,B759,B760,B767,B770	A757,A758,A760,A763,A765,A770,B753,B757,B761,B763,B765,B769	1	CLC2D_MOUSE
524666	A751,A753,A759,A761,A767,A769,B751,B758,B759,B760,B769,B770	A757,A758,A760,A763,A765,A770,B753,B757,B761,B763,B765,B767	2	CLC2D_MOUSE,MA2A1_MOUSE
524667	A751,A753,A759,A761,A767,A769,B751,B758,B759,B761,B763,B765	A757,A758,A760,A763,A765,A770,B753,B757,B760,B767,B769,B770	0
524668	A751,A753,A759,A761,A767,A769,B751,B758,B759,B761,B763,B767	A757,A758,A760,A763,A765,A770,B753,B757,B760,B765,B769,B770	0
524669	A751,A753,A759,A761,A767,A769,B751,B758,B759,B761,B763,B769	A757,A758,A760,A763,A765,A770,B753,B757,B760,B765,B767,B770	0
524670	A751,A753,A759,A761,A767,A769,B751,B758,B759,B761,B763,B770	A757,A758,A760,A763,A765,A770,B753,B757,B760,B765,B767,B769	0
524671	A751,A753,A759,A761,A767,A769,B751,B758,B759,B761,B765,B767	A757,A758,A760,A763,A765,A770,B753,B757,B760,B763,B769,B770	1	CLC2D_MOUSE
524672	A751,A753,A759,A761,A767,A769,B751,B758,B759,B761,B765,B769	A757,A758,A760,A763,A765,A770,B753,B757,B760,B763,B767,B770	2	CLC2D_MOUSE,LAC1_MOUSE
524673	A751,A753,A759,A761,A767,A769,B751,B758,B759,B761,B765,B770	A757,A758,A760,A763,A765,A770,B753,B757,B760,B763,B767,B769	3	CLC2D_MOUSE,ICOSL_MOUSE,LAC1_MOUSE
524674	A751,A753,A759,A761,A767,A769,B751,B758,B759,B761,B767,B769	A757,A758,A760,A763,A765,A770,B753,B757,B760,B763,B765,B770	0
524675	A751,A753,A759,A761,A767,A769,B751,B758,B759,B761,B767,B770	A757,A758,A760,A763,A765,A770,B753,B757,B760,B763,B765,B769	1	CLC2D_MOUSE
524676	A751,A753,A759,A761,A767,A769,B751,B758,B759,B761,B769,B770	A757,A758,A760,A763,A765,A770,B753,B757,B760,B763,B765,B767	2	CLC2D_MOUSE,LAC1_MOUSE
524677	A751,A753,A759,A761,A767,A769,B751,B758,B759,B763,B765,B767	A757,A758,A760,A763,A765,A770,B753,B757,B760,B761,B769,B770	0
524678	A751,A753,A759,A761,A767,A769,B751,B758,B759,B763,B765,B769	A757,A758,A760,A763,A765,A770,B753,B757,B760,B761,B767,B770	0
524679	A751,A753,A759,A761,A767,A769,B751,B758,B759,B763,B765,B770	A757,A758,A760,A763,A765,A770,B753,B757,B760,B761,B767,B769	0
524680	A751,A753,A759,A761,A767,A769,B751,B758,B759,B763,B767,B769	A757,A758,A760,A763,A765,A770,B753,B757,B760,B761,B765,B770	1	SOGA3_MOUSE
524681	A751,A753,A759,A761,A767,A769,B751,B758,B759,B763,B767,B770	A757,A758,A760,A763,A765,A770,B753,B757,B760,B761,B765,B769	0
524682	A751,A753,A759,A761,A767,A769,B751,B758,B759,B763,B769,B770	A757,A758,A760,A763,A765,A770,B753,B757,B760,B761,B765,B767	1	MA2A1_MOUSE
524683	A751,A753,A759,A761,A767,A769,B751,B758,B759,B765,B767,B769	A757,A758,A760,A763,A765,A770,B753,B757,B760,B761,B763,B770	0
524684	A751,A753,A759,A761,A767,A769,B751,B758,B759,B765,B767,B770	A757,A758,A760,A763,A765,A770,B753,B757,B760,B761,B763,B769	6	TFF2_MOUSE,CLC2D_MOUSE,SDC4_MOUSE,SPR1A_MOUSE,TR19L_MOUSE,F174A_MOUSE
524685	A751,A753,A759,A761,A767,A769,B751,B758,B759,B765,B769,B770	A757,A758,A760,A763,A765,A770,B753,B757,B760,B761,B763,B767	4	CLC2D_MOUSE,SDC4_MOUSE,AMPE_MOUSE,MA2A1_MOUSE
524686	A751,A753,A759,A761,A767,A769,B751,B758,B759,B767,B769,B770	A757,A758,A760,A763,A765,A770,B753,B757,B760,B761,B763,B765	4	ATOX1_MOUSE,CLC2D_MOUSE,MA2A1_MOUSE,SOGA3_MOUSE
524687	A751,A753,A759,A761,A767,A769,B751,B758,B760,B761,B763,B765	A757,A758,A760,A763,A765,A770,B753,B757,B759,B767,B769,B770	0
524688	A751,A753,A759,A761,A767,A769,B751,B758,B760,B761,B763,B767	A757,A758,A760,A763,A765,A770,B753,B757,B759,B765,B769,B770	0
524689	A751,A753,A759,A761,A767,A769,B751,B758,B760,B761,B763,B769	A757,A758,A760,A763,A765,A770,B753,B757,B759,B765,B767,B770	0
524690	A751,A753,A759,A761,A767,A769,B751,B758,B760,B761,B763,B770	A757,A758,A760,A763,A765,A770,B753,B757,B759,B765,B767,B769	0
524691	A751,A753,A759,A761,A767,A769,B751,B758,B760,B761,B765,B767	A757,A758,A760,A763,A765,A770,B753,B757,B759,B763,B769,B770	0
524692	A751,A753,A759,A761,A767,A769,B751,B758,B760,B761,B765,B769	A757,A758,A760,A763,A765,A770,B753,B757,B759,B763,B767,B770	0
524693	A751,A753,A759,A761,A767,A769,B751,B758,B760,B761,B765,B770	A757,A758,A760,A763,A765,A770,B753,B757,B759,B763,B767,B769	2	CLC2D_MOUSE,ICOSL_MOUSE
524694	A751,A753,A759,A761,A767,A769,B751,B758,B760,B761,B767,B769	A757,A758,A760,A763,A765,A770,B753,B757,B759,B763,B765,B770	0
524695	A751,A753,A759,A761,A767,A769,B751,B758,B760,B761,B767,B770	A757,A758,A760,A763,A765,A770,B753,B757,B759,B763,B765,B769	0
524696	A751,A753,A759,A761,A767,A769,B751,B758,B760,B761,B769,B770	A757,A758,A760,A763,A765,A770,B753,B757,B759,B763,B765,B767	0
524697	A751,A753,A759,A761,A767,A769,B751,B758,B760,B763,B765,B767	A757,A758,A760,A763,A765,A770,B753,B757,B759,B761,B769,B770	0
524698	A751,A753,A759,A761,A767,A769,B751,B758,B760,B763,B765,B769	A757,A758,A760,A763,A765,A770,B753,B757,B759,B761,B767,B770	0
524699	A751,A753,A759,A761,A767,A769,B751,B758,B760,B763,B765,B770	A757,A758,A760,A763,A765,A770,B753,B757,B759,B761,B767,B769	0
524700	A751,A753,A759,A761,A767,A769,B751,B758,B760,B763,B767,B769	A757,A758,A760,A763,A765,A770,B753,B757,B759,B761,B765,B770	0
524701	A751,A753,A759,A761,A767,A769,B751,B758,B760,B763,B767,B770	A757,A758,A760,A763,A765,A770,B753,B757,B759,B761,B765,B769	0
524702	A751,A753,A759,A761,A767,A769,B751,B758,B760,B763,B769,B770	A757,A758,A760,A763,A765,A770,B753,B757,B759,B761,B765,B767	0
524703	A751,A753,A759,A761,A767,A769,B751,B758,B760,B765,B767,B769	A757,A758,A760,A763,A765,A770,B753,B757,B759,B761,B763,B770	0
524704	A751,A753,A759,A761,A767,A769,B751,B758,B760,B765,B767,B770	A757,A758,A760,A763,A765,A770,B753,B757,B759,B761,B763,B769	1	LIFR_MOUSE
524705	A751,A753,A759,A761,A767,A769,B751,B758,B760,B765,B769,B770	A757,A758,A760,A763,A765,A770,B753,B757,B759,B761,B763,B767	0
524706	A751,A753,A759,A761,A767,A769,B751,B758,B760,B767,B769,B770	A757,A758,A760,A763,A765,A770,B753,B757,B759,B761,B763,B765	1	LIFR_MOUSE
524707	A751,A753,A759,A761,A767,A769,B751,B758,B761,B763,B765,B767	A757,A758,A760,A763,A765,A770,B753,B757,B759,B760,B769,B770	0
524708	A751,A753,A759,A761,A767,A769,B751,B758,B761,B763,B765,B769	A757,A758,A760,A763,A765,A770,B753,B757,B759,B760,B767,B770	0
524709	A751,A753,A759,A761,A767,A769,B751,B758,B761,B763,B765,B770	A757,A758,A760,A763,A765,A770,B753,B757,B759,B760,B767,B769	0
524710	A751,A753,A759,A761,A767,A769,B751,B758,B761,B763,B767,B769	A757,A758,A760,A763,A765,A770,B753,B757,B759,B760,B765,B770	0
524711	A751,A753,A759,A761,A767,A769,B751,B758,B761,B763,B767,B770	A757,A758,A760,A763,A765,A770,B753,B757,B759,B760,B765,B769	0
524712	A751,A753,A759,A761,A767,A769,B751,B758,B761,B763,B769,B770	A757,A758,A760,A763,A765,A770,B753,B757,B759,B760,B765,B767	0
524713	A751,A753,A759,A761,A767,A769,B751,B758,B761,B765,B767,B769	A757,A758,A760,A763,A765,A770,B753,B757,B759,B760,B763,B770	0
524714	A751,A753,A759,A761,A767,A769,B751,B758,B761,B765,B767,B770	A757,A758,A760,A763,A765,A770,B753,B757,B759,B760,B763,B769	2	CLC2D_MOUSE,SPR1A_MOUSE
524715	A751,A753,A759,A761,A767,A769,B751,B758,B761,B765,B769,B770	A757,A758,A760,A763,A765,A770,B753,B757,B759,B760,B763,B767	3	CLC2D_MOUSE,ICOSL_MOUSE,ICAM1_MOUSE
524716	A751,A753,A759,A761,A767,A769,B751,B758,B761,B767,B769,B770	A757,A758,A760,A763,A765,A770,B753,B757,B759,B760,B763,B765	0
524717	A751,A753,A759,A761,A767,A769,B751,B758,B763,B765,B767,B769	A757,A758,A760,A763,A765,A770,B753,B757,B759,B760,B761,B770	0
524718	A751,A753,A759,A761,A767,A769,B751,B758,B763,B765,B767,B770	A757,A758,A760,A763,A765,A770,B753,B757,B759,B760,B761,B769	0
524719	A751,A753,A759,A761,A767,A769,B751,B758,B763,B765,B769,B770	A757,A758,A760,A763,A765,A770,B753,B757,B759,B760,B761,B767	0
524720	A751,A753,A759,A761,A767,A769,B751,B758,B763,B767,B769,B770	A757,A758,A760,A763,A765,A770,B753,B757,B759,B760,B761,B765	0
524721	A751,A753,A759,A761,A767,A769,B751,B758,B765,B767,B769,B770	A757,A758,A760,A763,A765,A770,B753,B757,B759,B760,B761,B763	3	SDC4_MOUSE,LIFR_MOUSE,CAMP_MOUSE
524722	A751,A753,A759,A761,A767,A769,B751,B759,B760,B761,B763,B765	A757,A758,A760,A763,A765,A770,B753,B757,B758,B767,B769,B770	0
524723	A751,A753,A759,A761,A767,A769,B751,B759,B760,B761,B763,B767	A757,A758,A760,A763,A765,A770,B753,B757,B758,B765,B769,B770	0
524724	A751,A753,A759,A761,A767,A769,B751,B759,B760,B761,B763,B769	A757,A758,A760,A763,A765,A770,B753,B757,B758,B765,B767,B770	0
524725	A751,A753,A759,A761,A767,A769,B751,B759,B760,B761,B763,B770	A757,A758,A760,A763,A765,A770,B753,B757,B758,B765,B767,B769	0
524726	A751,A753,A759,A761,A767,A769,B751,B759,B760,B761,B765,B767	A757,A758,A760,A763,A765,A770,B753,B757,B758,B763,B769,B770	0
524727	A751,A753,A759,A761,A767,A769,B751,B759,B760,B761,B765,B769	A757,A758,A760,A763,A765,A770,B753,B757,B758,B763,B767,B770	0
524728	A751,A753,A759,A761,A767,A769,B751,B759,B760,B761,B765,B770	A757,A758,A760,A763,A765,A770,B753,B757,B758,B763,B767,B769	2	CLC2D_MOUSE,NECT1_MOUSE
524729	A751,A753,A759,A761,A767,A769,B751,B759,B760,B761,B767,B769	A757,A758,A760,A763,A765,A770,B753,B757,B758,B763,B765,B770	0
524730	A751,A753,A759,A761,A767,A769,B751,B759,B760,B761,B767,B770	A757,A758,A760,A763,A765,A770,B753,B757,B758,B763,B765,B769	0
524731	A751,A753,A759,A761,A767,A769,B751,B759,B760,B761,B769,B770	A757,A758,A760,A763,A765,A770,B753,B757,B758,B763,B765,B767	1	LAC1_MOUSE
524732	A751,A753,A759,A761,A767,A769,B751,B759,B760,B763,B765,B767	A757,A758,A760,A763,A765,A770,B753,B757,B758,B761,B769,B770	0
524733	A751,A753,A759,A761,A767,A769,B751,B759,B760,B763,B765,B769	A757,A758,A760,A763,A765,A770,B753,B757,B758,B761,B767,B770	0
524734	A751,A753,A759,A761,A767,A769,B751,B759,B760,B763,B765,B770	A757,A758,A760,A763,A765,A770,B753,B757,B758,B761,B767,B769	0
524735	A751,A753,A759,A761,A767,A769,B751,B759,B760,B763,B767,B769	A757,A758,A760,A763,A765,A770,B753,B757,B758,B761,B765,B770	0
524736	A751,A753,A759,A761,A767,A769,B751,B759,B760,B763,B767,B770	A757,A758,A760,A763,A765,A770,B753,B757,B758,B761,B765,B769	0
524737	A751,A753,A759,A761,A767,A769,B751,B759,B760,B763,B769,B770	A757,A758,A760,A763,A765,A770,B753,B757,B758,B761,B765,B767	0
524738	A751,A753,A759,A761,A767,A769,B751,B759,B760,B765,B767,B769	A757,A758,A760,A763,A765,A770,B753,B757,B758,B761,B763,B770	0
524739	A751,A753,A759,A761,A767,A769,B751,B759,B760,B765,B767,B770	A757,A758,A760,A763,A765,A770,B753,B757,B758,B761,B763,B769	2	CLC2D_MOUSE,NECT1_MOUSE
524740	A751,A753,A759,A761,A767,A769,B751,B759,B760,B765,B769,B770	A757,A758,A760,A763,A765,A770,B753,B757,B758,B761,B763,B767	2	CLC2D_MOUSE,NECT1_MOUSE
524741	A751,A753,A759,A761,A767,A769,B751,B759,B760,B767,B769,B770	A757,A758,A760,A763,A765,A770,B753,B757,B758,B761,B763,B765	0
524742	A751,A753,A759,A761,A767,A769,B751,B759,B761,B763,B765,B767	A757,A758,A760,A763,A765,A770,B753,B757,B758,B760,B769,B770	0
524743	A751,A753,A759,A761,A767,A769,B751,B759,B761,B763,B765,B769	A757,A758,A760,A763,A765,A770,B753,B757,B758,B760,B767,B770	0
524744	A751,A753,A759,A761,A767,A769,B751,B759,B761,B763,B765,B770	A757,A758,A760,A763,A765,A770,B753,B757,B758,B760,B767,B769	0
524745	A751,A753,A759,A761,A767,A769,B751,B759,B761,B763,B767,B769	A757,A758,A760,A763,A765,A770,B753,B757,B758,B760,B765,B770	0
524746	A751,A753,A759,A761,A767,A769,B751,B759,B761,B763,B767,B770	A757,A758,A760,A763,A765,A770,B753,B757,B758,B760,B765,B769	0
524747	A751,A753,A759,A761,A767,A769,B751,B759,B761,B763,B769,B770	A757,A758,A760,A763,A765,A770,B753,B757,B758,B760,B765,B767	0
524748	A751,A753,A759,A761,A767,A769,B751,B759,B761,B765,B767,B769	A757,A758,A760,A763,A765,A770,B753,B757,B758,B760,B763,B770	0
524749	A751,A753,A759,A761,A767,A769,B751,B759,B761,B765,B767,B770	A757,A758,A760,A763,A765,A770,B753,B757,B758,B760,B763,B769	2	TFF2_MOUSE,CLC2D_MOUSE
524750	A751,A753,A759,A761,A767,A769,B751,B759,B761,B765,B769,B770	A757,A758,A760,A763,A765,A770,B753,B757,B758,B760,B763,B767	3	CLC2D_MOUSE,PTGDS_MOUSE,LAC1_MOUSE
524751	A751,A753,A759,A761,A767,A769,B751,B759,B761,B767,B769,B770	A757,A758,A760,A763,A765,A770,B753,B757,B758,B760,B763,B765	2	CLC2D_MOUSE,LAC1_MOUSE
524752	A751,A753,A759,A761,A767,A769,B751,B759,B763,B765,B767,B769	A757,A758,A760,A763,A765,A770,B753,B757,B758,B760,B761,B770	0
524753	A751,A753,A759,A761,A767,A769,B751,B759,B763,B765,B767,B770	A757,A758,A760,A763,A765,A770,B753,B757,B758,B760,B761,B769	0
524754	A751,A753,A759,A761,A767,A769,B751,B759,B763,B765,B769,B770	A757,A758,A760,A763,A765,A770,B753,B757,B758,B760,B761,B767	0
524755	A751,A753,A759,A761,A767,A769,B751,B759,B763,B767,B769,B770	A757,A758,A760,A763,A765,A770,B753,B757,B758,B760,B761,B765	0
524756	A751,A753,A759,A761,A767,A769,B751,B759,B765,B767,B769,B770	A757,A758,A760,A763,A765,A770,B753,B757,B758,B760,B761,B763	4	ATOX1_MOUSE,CLC2D_MOUSE,SDC4_MOUSE,F174A_MOUSE
524757	A751,A753,A759,A761,A767,A769,B751,B760,B761,B763,B765,B767	A757,A758,A760,A763,A765,A770,B753,B757,B758,B759,B769,B770	0
524758	A751,A753,A759,A761,A767,A769,B751,B760,B761,B763,B765,B769	A757,A758,A760,A763,A765,A770,B753,B757,B758,B759,B767,B770	0
524759	A751,A753,A759,A761,A767,A769,B751,B760,B761,B763,B765,B770	A757,A758,A760,A763,A765,A770,B753,B757,B758,B759,B767,B769	0
524760	A751,A753,A759,A761,A767,A769,B751,B760,B761,B763,B767,B769	A757,A758,A760,A763,A765,A770,B753,B757,B758,B759,B765,B770	0
524761	A751,A753,A759,A761,A767,A769,B751,B760,B761,B763,B767,B770	A757,A758,A760,A763,A765,A770,B753,B757,B758,B759,B765,B769	0
524762	A751,A753,A759,A761,A767,A769,B751,B760,B761,B763,B769,B770	A757,A758,A760,A763,A765,A770,B753,B757,B758,B759,B765,B767	0
524763	A751,A753,A759,A761,A767,A769,B751,B760,B761,B765,B767,B769	A757,A758,A760,A763,A765,A770,B753,B757,B758,B759,B763,B770	0
524764	A751,A753,A759,A761,A767,A769,B751,B760,B761,B765,B767,B770	A757,A758,A760,A763,A765,A770,B753,B757,B758,B759,B763,B769	2	NECT1_MOUSE,VCAM1_MOUSE
524765	A751,A753,A759,A761,A767,A769,B751,B760,B761,B765,B769,B770	A757,A758,A760,A763,A765,A770,B753,B757,B758,B759,B763,B767	2	NECT1_MOUSE,T106B_MOUSE
524766	A751,A753,A759,A761,A767,A769,B751,B760,B761,B767,B769,B770	A757,A758,A760,A763,A765,A770,B753,B757,B758,B759,B763,B765	0
524767	A751,A753,A759,A761,A767,A769,B751,B760,B763,B765,B767,B769	A757,A758,A760,A763,A765,A770,B753,B757,B758,B759,B761,B770	1	GPC4_MOUSE
524768	A751,A753,A759,A761,A767,A769,B751,B760,B763,B765,B767,B770	A757,A758,A760,A763,A765,A770,B753,B757,B758,B759,B761,B769	0
524769	A751,A753,A759,A761,A767,A769,B751,B760,B763,B765,B769,B770	A757,A758,A760,A763,A765,A770,B753,B757,B758,B759,B761,B767	0
524770	A751,A753,A759,A761,A767,A769,B751,B760,B763,B767,B769,B770	A757,A758,A760,A763,A765,A770,B753,B757,B758,B759,B761,B765	0
524771	A751,A753,A759,A761,A767,A769,B751,B760,B765,B767,B769,B770	A757,A758,A760,A763,A765,A770,B753,B757,B758,B759,B761,B763	1	NECT1_MOUSE
524772	A751,A753,A759,A761,A767,A769,B751,B761,B763,B765,B767,B769	A757,A758,A760,A763,A765,A770,B753,B757,B758,B759,B760,B770	0
524773	A751,A753,A759,A761,A767,A769,B751,B761,B763,B765,B767,B770	A757,A758,A760,A763,A765,A770,B753,B757,B758,B759,B760,B769	0
524774	A751,A753,A759,A761,A767,A769,B751,B761,B763,B765,B769,B770	A757,A758,A760,A763,A765,A770,B753,B757,B758,B759,B760,B767	0
524775	A751,A753,A759,A761,A767,A769,B751,B761,B763,B767,B769,B770	A757,A758,A760,A763,A765,A770,B753,B757,B758,B759,B760,B765	0
524776	A751,A753,A759,A761,A767,A769,B751,B761,B765,B767,B769,B770	A757,A758,A760,A763,A765,A770,B753,B757,B758,B759,B760,B763	2	TFF3_MOUSE,APOD_MOUSE
524777	A751,A753,A759,A761,A767,A769,B751,B763,B765,B767,B769,B770	A757,A758,A760,A763,A765,A770,B753,B757,B758,B759,B760,B761	0
524778	A751,A753,A759,A761,A767,A769,B753,B757,B758,B759,B760,B761	A757,A758,A760,A763,A765,A770,B751,B763,B765,B767,B769,B770	12	VNN1_MOUSE,ASAH1_MOUSE,NHLC3_MOUSE,DPP2_MOUSE,SLC31_MOUSE,MA2B1_MOUSE,CATH_MOUSE,TIP_MOUSE,RISC_MOUSE,PPGB_MOUSE,PPT2_MOUSE,MUP20_MOUSE
524779	A751,A753,A759,A761,A767,A769,B753,B757,B758,B759,B760,B763	A757,A758,A760,A763,A765,A770,B751,B761,B765,B767,B769,B770	2	ASAH1_MOUSE,MA2B1_MOUSE
524780	A751,A753,A759,A761,A767,A769,B753,B757,B758,B759,B760,B765	A757,A758,A760,A763,A765,A770,B751,B761,B763,B767,B769,B770	8	ASAH1_MOUSE,NHLC3_MOUSE,EPDR1_MOUSE,DPP2_MOUSE,MA2B1_MOUSE,TIP_MOUSE,ENPP2_MOUSE,PPGB_MOUSE
524781	A751,A753,A759,A761,A767,A769,B753,B757,B758,B759,B760,B767	A757,A758,A760,A763,A765,A770,B751,B761,B763,B765,B769,B770	7	ASAH1_MOUSE,NHLC3_MOUSE,DPP2_MOUSE,MA2B1_MOUSE,TIP_MOUSE,ENPP2_MOUSE,PPGB_MOUSE
524782	A751,A753,A759,A761,A767,A769,B753,B757,B758,B759,B760,B769	A757,A758,A760,A763,A765,A770,B751,B761,B763,B765,B767,B770	8	ASAH1_MOUSE,NHLC3_MOUSE,EPDR1_MOUSE,DPP2_MOUSE,MA2B1_MOUSE,TIP_MOUSE,TPP1_MOUSE,ENPP2_MOUSE
524783	A751,A753,A759,A761,A767,A769,B753,B757,B758,B759,B760,B770	A757,A758,A760,A763,A765,A770,B751,B761,B763,B765,B767,B769	10	ASAH1_MOUSE,NEUR1_MOUSE,NHLC3_MOUSE,ECP1_MOUSE,EPDR1_MOUSE,DPP2_MOUSE,MA2B1_MOUSE,TIP_MOUSE,ENPP2_MOUSE,PPGB_MOUSE
524784	A751,A753,A759,A761,A767,A769,B753,B757,B758,B759,B761,B763	A757,A758,A760,A763,A765,A770,B751,B760,B765,B767,B769,B770	0
524785	A751,A753,A759,A761,A767,A769,B753,B757,B758,B759,B761,B765	A757,A758,A760,A763,A765,A770,B751,B760,B763,B767,B769,B770	5	VNN1_MOUSE,LAC1_MOUSE,K1C17_MOUSE,CATH_MOUSE,IGKC_MOUSE
524786	A751,A753,A759,A761,A767,A769,B753,B757,B758,B759,B761,B767	A757,A758,A760,A763,A765,A770,B751,B760,B763,B765,B769,B770	2	VNN1_MOUSE,IGKC_MOUSE
524787	A751,A753,A759,A761,A767,A769,B753,B757,B758,B759,B761,B769	A757,A758,A760,A763,A765,A770,B751,B760,B763,B765,B767,B770	5	VNN1_MOUSE,LAC1_MOUSE,K1C17_MOUSE,CATH_MOUSE,IGKC_MOUSE
524788	A751,A753,A759,A761,A767,A769,B753,B757,B758,B759,B761,B770	A757,A758,A760,A763,A765,A770,B751,B760,B763,B765,B767,B769	3	LAC1_MOUSE,K1C17_MOUSE,IGKC_MOUSE
524789	A751,A753,A759,A761,A767,A769,B753,B757,B758,B759,B763,B765	A757,A758,A760,A763,A765,A770,B751,B760,B761,B767,B769,B770	0
524790	A751,A753,A759,A761,A767,A769,B753,B757,B758,B759,B763,B767	A757,A758,A760,A763,A765,A770,B751,B760,B761,B765,B769,B770	0
524791	A751,A753,A759,A761,A767,A769,B753,B757,B758,B759,B763,B769	A757,A758,A760,A763,A765,A770,B751,B760,B761,B765,B767,B770	0
524792	A751,A753,A759,A761,A767,A769,B753,B757,B758,B759,B763,B770	A757,A758,A760,A763,A765,A770,B751,B760,B761,B765,B767,B769	0
524793	A751,A753,A759,A761,A767,A769,B753,B757,B758,B759,B765,B767	A757,A758,A760,A763,A765,A770,B751,B760,B761,B763,B769,B770	0
524794	A751,A753,A759,A761,A767,A769,B753,B757,B758,B759,B765,B769	A757,A758,A760,A763,A765,A770,B751,B760,B761,B763,B767,B770	1	LAC1_MOUSE
524795	A751,A753,A759,A761,A767,A769,B753,B757,B758,B759,B765,B770	A757,A758,A760,A763,A765,A770,B751,B760,B761,B763,B767,B769	1	LAC1_MOUSE
524796	A751,A753,A759,A761,A767,A769,B753,B757,B758,B759,B767,B769	A757,A758,A760,A763,A765,A770,B751,B760,B761,B763,B765,B770	0
524797	A751,A753,A759,A761,A767,A769,B753,B757,B758,B759,B767,B770	A757,A758,A760,A763,A765,A770,B751,B760,B761,B763,B765,B769	0
524798	A751,A753,A759,A761,A767,A769,B753,B757,B758,B759,B769,B770	A757,A758,A760,A763,A765,A770,B751,B760,B761,B763,B765,B767	2	LAC1_MOUSE,MA2A1_MOUSE
524799	A751,A753,A759,A761,A767,A769,B753,B757,B758,B760,B761,B763	A757,A758,A760,A763,A765,A770,B751,B759,B765,B767,B769,B770	0
524800	A751,A753,A759,A761,A767,A769,B753,B757,B758,B760,B761,B765	A757,A758,A760,A763,A765,A770,B751,B759,B763,B767,B769,B770	1	TIP_MOUSE
524801	A751,A753,A759,A761,A767,A769,B753,B757,B758,B760,B761,B767	A757,A758,A760,A763,A765,A770,B751,B759,B763,B765,B769,B770	1	NHLC3_MOUSE
524802	A751,A753,A759,A761,A767,A769,B753,B757,B758,B760,B761,B769	A757,A758,A760,A763,A765,A770,B751,B759,B763,B765,B767,B770	2	NHLC3_MOUSE,CAH2_MOUSE
524803	A751,A753,A759,A761,A767,A769,B753,B757,B758,B760,B761,B770	A757,A758,A760,A763,A765,A770,B751,B759,B763,B765,B767,B769	1	NEUR1_MOUSE
524804	A751,A753,A759,A761,A767,A769,B753,B757,B758,B760,B763,B765	A757,A758,A760,A763,A765,A770,B751,B759,B761,B767,B769,B770	2	GPC4_MOUSE,CD5L_MOUSE
524805	A751,A753,A759,A761,A767,A769,B753,B757,B758,B760,B763,B767	A757,A758,A760,A763,A765,A770,B751,B759,B761,B765,B769,B770	1	GPC4_MOUSE
524806	A751,A753,A759,A761,A767,A769,B753,B757,B758,B760,B763,B769	A757,A758,A760,A763,A765,A770,B751,B759,B761,B765,B767,B770	2	GPC4_MOUSE,S10A6_MOUSE
524807	A751,A753,A759,A761,A767,A769,B753,B757,B758,B760,B763,B770	A757,A758,A760,A763,A765,A770,B751,B759,B761,B765,B767,B769	1	S10A6_MOUSE
524808	A751,A753,A759,A761,A767,A769,B753,B757,B758,B760,B765,B767	A757,A758,A760,A763,A765,A770,B751,B759,B761,B763,B769,B770	2	GPC4_MOUSE,TIP_MOUSE
524809	A751,A753,A759,A761,A767,A769,B753,B757,B758,B760,B765,B769	A757,A758,A760,A763,A765,A770,B751,B759,B761,B763,B767,B770	3	GPC4_MOUSE,EPDR1_MOUSE,CD5L_MOUSE
524810	A751,A753,A759,A761,A767,A769,B753,B757,B758,B760,B765,B770	A757,A758,A760,A763,A765,A770,B751,B759,B761,B763,B767,B769	1	PDIA1_MOUSE
524811	A751,A753,A759,A761,A767,A769,B753,B757,B758,B760,B767,B769	A757,A758,A760,A763,A765,A770,B751,B759,B761,B763,B765,B770	2	NHLC3_MOUSE,ENPP2_MOUSE
524812	A751,A753,A759,A761,A767,A769,B753,B757,B758,B760,B767,B770	A757,A758,A760,A763,A765,A770,B751,B759,B761,B763,B765,B769	2	NEUR1_MOUSE,RNT2A_MOUSE
524813	A751,A753,A759,A761,A767,A769,B753,B757,B758,B760,B769,B770	A757,A758,A760,A763,A765,A770,B751,B759,B761,B763,B765,B767	2	NEUR1_MOUSE,ENPP2_MOUSE
524814	A751,A753,A759,A761,A767,A769,B753,B757,B758,B761,B763,B765	A757,A758,A760,A763,A765,A770,B751,B759,B760,B767,B769,B770	1	CD5L_MOUSE
524815	A751,A753,A759,A761,A767,A769,B753,B757,B758,B761,B763,B767	A757,A758,A760,A763,A765,A770,B751,B759,B760,B765,B769,B770	0
524816	A751,A753,A759,A761,A767,A769,B753,B757,B758,B761,B763,B769	A757,A758,A760,A763,A765,A770,B751,B759,B760,B765,B767,B770	0
524817	A751,A753,A759,A761,A767,A769,B753,B757,B758,B761,B763,B770	A757,A758,A760,A763,A765,A770,B751,B759,B760,B765,B767,B769	0
524818	A751,A753,A759,A761,A767,A769,B753,B757,B758,B761,B765,B767	A757,A758,A760,A763,A765,A770,B751,B759,B760,B763,B769,B770	0
524819	A751,A753,A759,A761,A767,A769,B753,B757,B758,B761,B765,B769	A757,A758,A760,A763,A765,A770,B751,B759,B760,B763,B767,B770	0
524820	A751,A753,A759,A761,A767,A769,B753,B757,B758,B761,B765,B770	A757,A758,A760,A763,A765,A770,B751,B759,B760,B763,B767,B769	0
524821	A751,A753,A759,A761,A767,A769,B753,B757,B758,B761,B767,B769	A757,A758,A760,A763,A765,A770,B751,B759,B760,B763,B765,B770	1	CAH2_MOUSE
524822	A751,A753,A759,A761,A767,A769,B753,B757,B758,B761,B767,B770	A757,A758,A760,A763,A765,A770,B751,B759,B760,B763,B765,B769	0
524823	A751,A753,A759,A761,A767,A769,B753,B757,B758,B761,B769,B770	A757,A758,A760,A763,A765,A770,B751,B759,B760,B763,B765,B767	1	LAC1_MOUSE
524824	A751,A753,A759,A761,A767,A769,B753,B757,B758,B763,B765,B767	A757,A758,A760,A763,A765,A770,B751,B759,B760,B761,B769,B770	0
524825	A751,A753,A759,A761,A767,A769,B753,B757,B758,B763,B765,B769	A757,A758,A760,A763,A765,A770,B751,B759,B760,B761,B767,B770	1	CD5L_MOUSE
524826	A751,A753,A759,A761,A767,A769,B753,B757,B758,B763,B765,B770	A757,A758,A760,A763,A765,A770,B751,B759,B760,B761,B767,B769	1	CD5L_MOUSE
524827	A751,A753,A759,A761,A767,A769,B753,B757,B758,B763,B767,B769	A757,A758,A760,A763,A765,A770,B751,B759,B760,B761,B765,B770	0
524828	A751,A753,A759,A761,A767,A769,B753,B757,B758,B763,B767,B770	A757,A758,A760,A763,A765,A770,B751,B759,B760,B761,B765,B769	0
524829	A751,A753,A759,A761,A767,A769,B753,B757,B758,B763,B769,B770	A757,A758,A760,A763,A765,A770,B751,B759,B760,B761,B765,B767	1	PDIA3_MOUSE
524830	A751,A753,A759,A761,A767,A769,B753,B757,B758,B765,B767,B769	A757,A758,A760,A763,A765,A770,B751,B759,B760,B761,B763,B770	0
524831	A751,A753,A759,A761,A767,A769,B753,B757,B758,B765,B767,B770	A757,A758,A760,A763,A765,A770,B751,B759,B760,B761,B763,B769	0
524832	A751,A753,A759,A761,A767,A769,B753,B757,B758,B765,B769,B770	A757,A758,A760,A763,A765,A770,B751,B759,B760,B761,B763,B767	1	APOD_MOUSE
524833	A751,A753,A759,A761,A767,A769,B753,B757,B758,B767,B769,B770	A757,A758,A760,A763,A765,A770,B751,B759,B760,B761,B763,B765	0
524834	A751,A753,A759,A761,A767,A769,B753,B757,B759,B760,B761,B763	A757,A758,A760,A763,A765,A770,B751,B758,B765,B767,B769,B770	2	GPC4_MOUSE,CATH_MOUSE
524835	A751,A753,A759,A761,A767,A769,B753,B757,B759,B760,B761,B765	A757,A758,A760,A763,A765,A770,B751,B758,B763,B767,B769,B770	5	ASAH1_MOUSE,GPC4_MOUSE,CATH_MOUSE,TIP_MOUSE,TPP1_MOUSE
524836	A751,A753,A759,A761,A767,A769,B753,B757,B759,B760,B761,B767	A757,A758,A760,A763,A765,A770,B751,B758,B763,B765,B769,B770	4	CD177_MOUSE,NHLC3_MOUSE,SLC31_MOUSE,TIP_MOUSE
524837	A751,A753,A759,A761,A767,A769,B753,B757,B759,B760,B761,B769	A757,A758,A760,A763,A765,A770,B751,B758,B763,B765,B767,B770	9	NHLC3_MOUSE,SLC31_MOUSE,LAC1_MOUSE,CATH_MOUSE,TIP_MOUSE,TPP1_MOUSE,ENPP2_MOUSE,CAH2_MOUSE,MUP20_MOUSE
524838	A751,A753,A759,A761,A767,A769,B753,B757,B759,B760,B761,B770	A757,A758,A760,A763,A765,A770,B751,B758,B763,B765,B767,B769	3	LAC1_MOUSE,CATH_MOUSE,TIP_MOUSE
524839	A751,A753,A759,A761,A767,A769,B753,B757,B759,B760,B763,B765	A757,A758,A760,A763,A765,A770,B751,B758,B761,B767,B769,B770	2	ASAH1_MOUSE,GPC4_MOUSE
524840	A751,A753,A759,A761,A767,A769,B753,B757,B759,B760,B763,B767	A757,A758,A760,A763,A765,A770,B751,B758,B761,B765,B769,B770	2	ASAH1_MOUSE,GPC4_MOUSE
524841	A751,A753,A759,A761,A767,A769,B753,B757,B759,B760,B763,B769	A757,A758,A760,A763,A765,A770,B751,B758,B761,B765,B767,B770	3	ASAH1_MOUSE,GPC4_MOUSE,ENPP2_MOUSE
524842	A751,A753,A759,A761,A767,A769,B753,B757,B759,B760,B763,B770	A757,A758,A760,A763,A765,A770,B751,B758,B761,B765,B767,B769	2	ASAH1_MOUSE,GPC4_MOUSE
524843	A751,A753,A759,A761,A767,A769,B753,B757,B759,B760,B765,B767	A757,A758,A760,A763,A765,A770,B751,B758,B761,B763,B769,B770	4	MANBA_MOUSE,ASAH1_MOUSE,GPC4_MOUSE,TIP_MOUSE
524844	A751,A753,A759,A761,A767,A769,B753,B757,B759,B760,B765,B769	A757,A758,A760,A763,A765,A770,B751,B758,B761,B763,B767,B770	8	MANBA_MOUSE,ASAH1_MOUSE,GPC4_MOUSE,EPDR1_MOUSE,DPP2_MOUSE,TIP_MOUSE,TPP1_MOUSE,ENPP2_MOUSE
524845	A751,A753,A759,A761,A767,A769,B753,B757,B759,B760,B765,B770	A757,A758,A760,A763,A765,A770,B751,B758,B761,B763,B767,B769	7	MANBA_MOUSE,ASAH1_MOUSE,NECT1_MOUSE,GPC4_MOUSE,EPDR1_MOUSE,TIP_MOUSE,TPP1_MOUSE
524846	A751,A753,A759,A761,A767,A769,B753,B757,B759,B760,B767,B769	A757,A758,A760,A763,A765,A770,B751,B758,B761,B763,B765,B770	6	MANBA_MOUSE,ASAH1_MOUSE,NHLC3_MOUSE,DPP2_MOUSE,TIP_MOUSE,ENPP2_MOUSE
524847	A751,A753,A759,A761,A767,A769,B753,B757,B759,B760,B767,B770	A757,A758,A760,A763,A765,A770,B751,B758,B761,B763,B765,B769	5	ASAH1_MOUSE,RNT2A_MOUSE,NHLC3_MOUSE,TIP_MOUSE,ENPP2_MOUSE
524848	A751,A753,A759,A761,A767,A769,B753,B757,B759,B760,B769,B770	A757,A758,A760,A763,A765,A770,B751,B758,B761,B763,B765,B767	6	MANBA_MOUSE,ASAH1_MOUSE,EPDR1_MOUSE,LAC1_MOUSE,TPP1_MOUSE,ENPP2_MOUSE
524849	A751,A753,A759,A761,A767,A769,B753,B757,B759,B761,B763,B765	A757,A758,A760,A763,A765,A770,B751,B758,B760,B767,B769,B770	0
524850	A751,A753,A759,A761,A767,A769,B753,B757,B759,B761,B763,B767	A757,A758,A760,A763,A765,A770,B751,B758,B760,B765,B769,B770	0
524851	A751,A753,A759,A761,A767,A769,B753,B757,B759,B761,B763,B769	A757,A758,A760,A763,A765,A770,B751,B758,B760,B765,B767,B770	0
524852	A751,A753,A759,A761,A767,A769,B753,B757,B759,B761,B763,B770	A757,A758,A760,A763,A765,A770,B751,B758,B760,B765,B767,B769	1	LAC1_MOUSE
524853	A751,A753,A759,A761,A767,A769,B753,B757,B759,B761,B765,B767	A757,A758,A760,A763,A765,A770,B751,B758,B760,B763,B769,B770	2	VNN1_MOUSE,LAC1_MOUSE
524854	A751,A753,A759,A761,A767,A769,B753,B757,B759,B761,B765,B769	A757,A758,A760,A763,A765,A770,B751,B758,B760,B763,B767,B770	3	VNN1_MOUSE,LAC1_MOUSE,CATH_MOUSE
524855	A751,A753,A759,A761,A767,A769,B753,B757,B759,B761,B765,B770	A757,A758,A760,A763,A765,A770,B751,B758,B760,B763,B767,B769	1	LAC1_MOUSE
524856	A751,A753,A759,A761,A767,A769,B753,B757,B759,B761,B767,B769	A757,A758,A760,A763,A765,A770,B751,B758,B760,B763,B765,B770	3	VNN1_MOUSE,LAC1_MOUSE,CAH2_MOUSE
524857	A751,A753,A759,A761,A767,A769,B753,B757,B759,B761,B767,B770	A757,A758,A760,A763,A765,A770,B751,B758,B760,B763,B765,B769	1	LAC1_MOUSE
524858	A751,A753,A759,A761,A767,A769,B753,B757,B759,B761,B769,B770	A757,A758,A760,A763,A765,A770,B751,B758,B760,B763,B765,B767	1	LAC1_MOUSE
524859	A751,A753,A759,A761,A767,A769,B753,B757,B759,B763,B765,B767	A757,A758,A760,A763,A765,A770,B751,B758,B760,B761,B769,B770	0
524860	A751,A753,A759,A761,A767,A769,B753,B757,B759,B763,B765,B769	A757,A758,A760,A763,A765,A770,B751,B758,B760,B761,B767,B770	0
524861	A751,A753,A759,A761,A767,A769,B753,B757,B759,B763,B765,B770	A757,A758,A760,A763,A765,A770,B751,B758,B760,B761,B767,B769	0
524862	A751,A753,A759,A761,A767,A769,B753,B757,B759,B763,B767,B769	A757,A758,A760,A763,A765,A770,B751,B758,B760,B761,B765,B770	0
524863	A751,A753,A759,A761,A767,A769,B753,B757,B759,B763,B767,B770	A757,A758,A760,A763,A765,A770,B751,B758,B760,B761,B765,B769	0
524864	A751,A753,A759,A761,A767,A769,B753,B757,B759,B763,B769,B770	A757,A758,A760,A763,A765,A770,B751,B758,B760,B761,B765,B767	0
524865	A751,A753,A759,A761,A767,A769,B753,B757,B759,B765,B767,B769	A757,A758,A760,A763,A765,A770,B751,B758,B760,B761,B763,B770	0
524866	A751,A753,A759,A761,A767,A769,B753,B757,B759,B765,B767,B770	A757,A758,A760,A763,A765,A770,B751,B758,B760,B761,B763,B769	1	TFF2_MOUSE
524867	A751,A753,A759,A761,A767,A769,B753,B757,B759,B765,B769,B770	A757,A758,A760,A763,A765,A770,B751,B758,B760,B761,B763,B767	2	APOD_MOUSE,LAC1_MOUSE
524868	A751,A753,A759,A761,A767,A769,B753,B757,B759,B767,B769,B770	A757,A758,A760,A763,A765,A770,B751,B758,B760,B761,B763,B765	1	LAC1_MOUSE
524869	A751,A753,A759,A761,A767,A769,B753,B757,B760,B761,B763,B765	A757,A758,A760,A763,A765,A770,B751,B758,B759,B767,B769,B770	2	GPC4_MOUSE,CD5L_MOUSE
524870	A751,A753,A759,A761,A767,A769,B753,B757,B760,B761,B763,B767	A757,A758,A760,A763,A765,A770,B751,B758,B759,B765,B769,B770	1	GPC4_MOUSE
524871	A751,A753,A759,A761,A767,A769,B753,B757,B760,B761,B763,B769	A757,A758,A760,A763,A765,A770,B751,B758,B759,B765,B767,B770	3	GPC4_MOUSE,CD5L_MOUSE,CAH2_MOUSE
524872	A751,A753,A759,A761,A767,A769,B753,B757,B760,B761,B763,B770	A757,A758,A760,A763,A765,A770,B751,B758,B759,B765,B767,B769	1	GPC4_MOUSE
524873	A751,A753,A759,A761,A767,A769,B753,B757,B760,B761,B765,B767	A757,A758,A760,A763,A765,A770,B751,B758,B759,B763,B769,B770	2	GPC4_MOUSE,TIP_MOUSE
524874	A751,A753,A759,A761,A767,A769,B753,B757,B760,B761,B765,B769	A757,A758,A760,A763,A765,A770,B751,B758,B759,B763,B767,B770	3	GPC4_MOUSE,CD5L_MOUSE,CAH2_MOUSE
524875	A751,A753,A759,A761,A767,A769,B753,B757,B760,B761,B765,B770	A757,A758,A760,A763,A765,A770,B751,B758,B759,B763,B767,B769	1	GPC4_MOUSE
524876	A751,A753,A759,A761,A767,A769,B753,B757,B760,B761,B767,B769	A757,A758,A760,A763,A765,A770,B751,B758,B759,B763,B765,B770	3	NHLC3_MOUSE,GPC4_MOUSE,CAH2_MOUSE
524877	A751,A753,A759,A761,A767,A769,B753,B757,B760,B761,B767,B770	A757,A758,A760,A763,A765,A770,B751,B758,B759,B763,B765,B769	0
524878	A751,A753,A759,A761,A767,A769,B753,B757,B760,B761,B769,B770	A757,A758,A760,A763,A765,A770,B751,B758,B759,B763,B765,B767	1	CAH2_MOUSE
524879	A751,A753,A759,A761,A767,A769,B753,B757,B760,B763,B765,B767	A757,A758,A760,A763,A765,A770,B751,B758,B759,B761,B769,B770	1	GPC4_MOUSE
524880	A751,A753,A759,A761,A767,A769,B753,B757,B760,B763,B765,B769	A757,A758,A760,A763,A765,A770,B751,B758,B759,B761,B767,B770	2	GPC4_MOUSE,CD5L_MOUSE
524881	A751,A753,A759,A761,A767,A769,B753,B757,B760,B763,B765,B770	A757,A758,A760,A763,A765,A770,B751,B758,B759,B761,B767,B769	2	GPC4_MOUSE,CD5L_MOUSE
524882	A751,A753,A759,A761,A767,A769,B753,B757,B760,B763,B767,B769	A757,A758,A760,A763,A765,A770,B751,B758,B759,B761,B765,B770	1	GPC4_MOUSE
524883	A751,A753,A759,A761,A767,A769,B753,B757,B760,B763,B767,B770	A757,A758,A760,A763,A765,A770,B751,B758,B759,B761,B765,B769	1	GPC4_MOUSE
524884	A751,A753,A759,A761,A767,A769,B753,B757,B760,B763,B769,B770	A757,A758,A760,A763,A765,A770,B751,B758,B759,B761,B765,B767	3	GPC4_MOUSE,PDIA3_MOUSE,S10A6_MOUSE
524885	A751,A753,A759,A761,A767,A769,B753,B757,B760,B765,B767,B769	A757,A758,A760,A763,A765,A770,B751,B758,B759,B761,B763,B770	1	GPC4_MOUSE
524886	A751,A753,A759,A761,A767,A769,B753,B757,B760,B765,B767,B770	A757,A758,A760,A763,A765,A770,B751,B758,B759,B761,B763,B769	3	FBLN3_MOUSE,NECT1_MOUSE,GPC4_MOUSE
524887	A751,A753,A759,A761,A767,A769,B753,B757,B760,B765,B769,B770	A757,A758,A760,A763,A765,A770,B751,B758,B759,B761,B763,B767	6	APOD_MOUSE,NECT1_MOUSE,GPC4_MOUSE,T106B_MOUSE,TPP1_MOUSE,CD5L_MOUSE
524888	A751,A753,A759,A761,A767,A769,B753,B757,B760,B767,B769,B770	A757,A758,A760,A763,A765,A770,B751,B758,B759,B761,B763,B765	2	GPC4_MOUSE,ENPP2_MOUSE
524889	A751,A753,A759,A761,A767,A769,B753,B757,B761,B763,B765,B767	A757,A758,A760,A763,A765,A770,B751,B758,B759,B760,B769,B770	0
524890	A751,A753,A759,A761,A767,A769,B753,B757,B761,B763,B765,B769	A757,A758,A760,A763,A765,A770,B751,B758,B759,B760,B767,B770	1	CD5L_MOUSE
524891	A751,A753,A759,A761,A767,A769,B753,B757,B761,B763,B765,B770	A757,A758,A760,A763,A765,A770,B751,B758,B759,B760,B767,B769	1	CD5L_MOUSE
524892	A751,A753,A759,A761,A767,A769,B753,B757,B761,B763,B767,B769	A757,A758,A760,A763,A765,A770,B751,B758,B759,B760,B765,B770	1	CAH2_MOUSE
524893	A751,A753,A759,A761,A767,A769,B753,B757,B761,B763,B767,B770	A757,A758,A760,A763,A765,A770,B751,B758,B759,B760,B765,B769	0
524894	A751,A753,A759,A761,A767,A769,B753,B757,B761,B763,B769,B770	A757,A758,A760,A763,A765,A770,B751,B758,B759,B760,B765,B767	0
524895	A751,A753,A759,A761,A767,A769,B753,B757,B761,B765,B767,B769	A757,A758,A760,A763,A765,A770,B751,B758,B759,B760,B763,B770	1	CAH2_MOUSE
524896	A751,A753,A759,A761,A767,A769,B753,B757,B761,B765,B767,B770	A757,A758,A760,A763,A765,A770,B751,B758,B759,B760,B763,B769	0
524897	A751,A753,A759,A761,A767,A769,B753,B757,B761,B765,B769,B770	A757,A758,A760,A763,A765,A770,B751,B758,B759,B760,B763,B767	3	APOD_MOUSE,PTGDS_MOUSE,LAC1_MOUSE
524898	A751,A753,A759,A761,A767,A769,B753,B757,B761,B767,B769,B770	A757,A758,A760,A763,A765,A770,B751,B758,B759,B760,B763,B765	2	LAC1_MOUSE,CAH2_MOUSE
524899	A751,A753,A759,A761,A767,A769,B753,B757,B763,B765,B767,B769	A757,A758,A760,A763,A765,A770,B751,B758,B759,B760,B761,B770	0
524900	A751,A753,A759,A761,A767,A769,B753,B757,B763,B765,B767,B770	A757,A758,A760,A763,A765,A770,B751,B758,B759,B760,B761,B769	0
524901	A751,A753,A759,A761,A767,A769,B753,B757,B763,B765,B769,B770	A757,A758,A760,A763,A765,A770,B751,B758,B759,B760,B761,B767	3	APOD_MOUSE,CD5L_MOUSE,PDIA3_MOUSE
524902	A751,A753,A759,A761,A767,A769,B753,B757,B763,B767,B769,B770	A757,A758,A760,A763,A765,A770,B751,B758,B759,B760,B761,B765	0
524903	A751,A753,A759,A761,A767,A769,B753,B757,B765,B767,B769,B770	A757,A758,A760,A763,A765,A770,B751,B758,B759,B760,B761,B763	1	APOD_MOUSE
524904	A751,A753,A759,A761,A767,A769,B753,B758,B759,B760,B761,B763	A757,A758,A760,A763,A765,A770,B751,B757,B765,B767,B769,B770	0
524905	A751,A753,A759,A761,A767,A769,B753,B758,B759,B760,B761,B765	A757,A758,A760,A763,A765,A770,B751,B757,B763,B767,B769,B770	0
524906	A751,A753,A759,A761,A767,A769,B753,B758,B759,B760,B761,B767	A757,A758,A760,A763,A765,A770,B751,B757,B763,B765,B769,B770	0
524907	A751,A753,A759,A761,A767,A769,B753,B758,B759,B760,B761,B769	A757,A758,A760,A763,A765,A770,B751,B757,B763,B765,B767,B770	0
524908	A751,A753,A759,A761,A767,A769,B753,B758,B759,B760,B761,B770	A757,A758,A760,A763,A765,A770,B751,B757,B763,B765,B767,B769	0
524909	A751,A753,A759,A761,A767,A769,B753,B758,B759,B760,B763,B765	A757,A758,A760,A763,A765,A770,B751,B757,B761,B767,B769,B770	2	GPC4_MOUSE,CD5L_MOUSE
524910	A751,A753,A759,A761,A767,A769,B753,B758,B759,B760,B763,B767	A757,A758,A760,A763,A765,A770,B751,B757,B761,B765,B769,B770	0
524911	A751,A753,A759,A761,A767,A769,B753,B758,B759,B760,B763,B769	A757,A758,A760,A763,A765,A770,B751,B757,B761,B765,B767,B770	1	GPC4_MOUSE
524912	A751,A753,A759,A761,A767,A769,B753,B758,B759,B760,B763,B770	A757,A758,A760,A763,A765,A770,B751,B757,B761,B765,B767,B769	0
524913	A751,A753,A759,A761,A767,A769,B753,B758,B759,B760,B765,B767	A757,A758,A760,A763,A765,A770,B751,B757,B761,B763,B769,B770	1	TIP_MOUSE
524914	A751,A753,A759,A761,A767,A769,B753,B758,B759,B760,B765,B769	A757,A758,A760,A763,A765,A770,B751,B757,B761,B763,B767,B770	2	GPC4_MOUSE,ENPP2_MOUSE
524915	A751,A753,A759,A761,A767,A769,B753,B758,B759,B760,B765,B770	A757,A758,A760,A763,A765,A770,B751,B757,B761,B763,B767,B769	1	PDIA1_MOUSE
524916	A751,A753,A759,A761,A767,A769,B753,B758,B759,B760,B767,B769	A757,A758,A760,A763,A765,A770,B751,B757,B761,B763,B765,B770	1	ENPP2_MOUSE
524917	A751,A753,A759,A761,A767,A769,B753,B758,B759,B760,B767,B770	A757,A758,A760,A763,A765,A770,B751,B757,B761,B763,B765,B769	1	RNT2A_MOUSE
524918	A751,A753,A759,A761,A767,A769,B753,B758,B759,B760,B769,B770	A757,A758,A760,A763,A765,A770,B751,B757,B761,B763,B765,B767	1	ENPP2_MOUSE
524919	A751,A753,A759,A761,A767,A769,B753,B758,B759,B761,B763,B765	A757,A758,A760,A763,A765,A770,B751,B757,B760,B767,B769,B770	0
524920	A751,A753,A759,A761,A767,A769,B753,B758,B759,B761,B763,B767	A757,A758,A760,A763,A765,A770,B751,B757,B760,B765,B769,B770	0
524921	A751,A753,A759,A761,A767,A769,B753,B758,B759,B761,B763,B769	A757,A758,A760,A763,A765,A770,B751,B757,B760,B765,B767,B770	0
524922	A751,A753,A759,A761,A767,A769,B753,B758,B759,B761,B763,B770	A757,A758,A760,A763,A765,A770,B751,B757,B760,B765,B767,B769	0
524923	A751,A753,A759,A761,A767,A769,B753,B758,B759,B761,B765,B767	A757,A758,A760,A763,A765,A770,B751,B757,B760,B763,B769,B770	0
524924	A751,A753,A759,A761,A767,A769,B753,B758,B759,B761,B765,B769	A757,A758,A760,A763,A765,A770,B751,B757,B760,B763,B767,B770	1	LAC1_MOUSE
524925	A751,A753,A759,A761,A767,A769,B753,B758,B759,B761,B765,B770	A757,A758,A760,A763,A765,A770,B751,B757,B760,B763,B767,B769	1	LAC1_MOUSE
524926	A751,A753,A759,A761,A767,A769,B753,B758,B759,B761,B767,B769	A757,A758,A760,A763,A765,A770,B751,B757,B760,B763,B765,B770	0
524927	A751,A753,A759,A761,A767,A769,B753,B758,B759,B761,B767,B770	A757,A758,A760,A763,A765,A770,B751,B757,B760,B763,B765,B769	0
524928	A751,A753,A759,A761,A767,A769,B753,B758,B759,B761,B769,B770	A757,A758,A760,A763,A765,A770,B751,B757,B760,B763,B765,B767	1	LAC1_MOUSE
524929	A751,A753,A759,A761,A767,A769,B753,B758,B759,B763,B765,B767	A757,A758,A760,A763,A765,A770,B751,B757,B760,B761,B769,B770	0
524930	A751,A753,A759,A761,A767,A769,B753,B758,B759,B763,B765,B769	A757,A758,A760,A763,A765,A770,B751,B757,B760,B761,B767,B770	1	CD5L_MOUSE
524931	A751,A753,A759,A761,A767,A769,B753,B758,B759,B763,B765,B770	A757,A758,A760,A763,A765,A770,B751,B757,B760,B761,B767,B769	0
524932	A751,A753,A759,A761,A767,A769,B753,B758,B759,B763,B767,B769	A757,A758,A760,A763,A765,A770,B751,B757,B760,B761,B765,B770	0
524933	A751,A753,A759,A761,A767,A769,B753,B758,B759,B763,B767,B770	A757,A758,A760,A763,A765,A770,B751,B757,B760,B761,B765,B769	0
524934	A751,A753,A759,A761,A767,A769,B753,B758,B759,B763,B769,B770	A757,A758,A760,A763,A765,A770,B751,B757,B760,B761,B765,B767	0
524935	A751,A753,A759,A761,A767,A769,B753,B758,B759,B765,B767,B769	A757,A758,A760,A763,A765,A770,B751,B757,B760,B761,B763,B770	0
524936	A751,A753,A759,A761,A767,A769,B753,B758,B759,B765,B767,B770	A757,A758,A760,A763,A765,A770,B751,B757,B760,B761,B763,B769	0
524937	A751,A753,A759,A761,A767,A769,B753,B758,B759,B765,B769,B770	A757,A758,A760,A763,A765,A770,B751,B757,B760,B761,B763,B767	0
524938	A751,A753,A759,A761,A767,A769,B753,B758,B759,B767,B769,B770	A757,A758,A760,A763,A765,A770,B751,B757,B760,B761,B763,B765	0
524939	A751,A753,A759,A761,A767,A769,B753,B758,B760,B761,B763,B765	A757,A758,A760,A763,A765,A770,B751,B757,B759,B767,B769,B770	2	GPC4_MOUSE,CD5L_MOUSE
524940	A751,A753,A759,A761,A767,A769,B753,B758,B760,B761,B763,B767	A757,A758,A760,A763,A765,A770,B751,B757,B759,B765,B769,B770	1	GPC4_MOUSE
524941	A751,A753,A759,A761,A767,A769,B753,B758,B760,B761,B763,B769	A757,A758,A760,A763,A765,A770,B751,B757,B759,B765,B767,B770	2	GPC4_MOUSE,CD5L_MOUSE
524942	A751,A753,A759,A761,A767,A769,B753,B758,B760,B761,B763,B770	A757,A758,A760,A763,A765,A770,B751,B757,B759,B765,B767,B769	0
524943	A751,A753,A759,A761,A767,A769,B753,B758,B760,B761,B765,B767	A757,A758,A760,A763,A765,A770,B751,B757,B759,B763,B769,B770	1	GPC4_MOUSE
524944	A751,A753,A759,A761,A767,A769,B753,B758,B760,B761,B765,B769	A757,A758,A760,A763,A765,A770,B751,B757,B759,B763,B767,B770	2	GPC4_MOUSE,CD5L_MOUSE
524945	A751,A753,A759,A761,A767,A769,B753,B758,B760,B761,B765,B770	A757,A758,A760,A763,A765,A770,B751,B757,B759,B763,B767,B769	1	CD5L_MOUSE
524946	A751,A753,A759,A761,A767,A769,B753,B758,B760,B761,B767,B769	A757,A758,A760,A763,A765,A770,B751,B757,B759,B763,B765,B770	0
524947	A751,A753,A759,A761,A767,A769,B753,B758,B760,B761,B767,B770	A757,A758,A760,A763,A765,A770,B751,B757,B759,B763,B765,B769	0
524948	A751,A753,A759,A761,A767,A769,B753,B758,B760,B761,B769,B770	A757,A758,A760,A763,A765,A770,B751,B757,B759,B763,B765,B767	0
524949	A751,A753,A759,A761,A767,A769,B753,B758,B760,B763,B765,B767	A757,A758,A760,A763,A765,A770,B751,B757,B759,B761,B769,B770	1	GPC4_MOUSE
524950	A751,A753,A759,A761,A767,A769,B753,B758,B760,B763,B765,B769	A757,A758,A760,A763,A765,A770,B751,B757,B759,B761,B767,B770	2	GPC4_MOUSE,CD5L_MOUSE
524951	A751,A753,A759,A761,A767,A769,B753,B758,B760,B763,B765,B770	A757,A758,A760,A763,A765,A770,B751,B757,B759,B761,B767,B769	3	PDIA1_MOUSE,GPC4_MOUSE,CD5L_MOUSE
524952	A751,A753,A759,A761,A767,A769,B753,B758,B760,B763,B767,B769	A757,A758,A760,A763,A765,A770,B751,B757,B759,B761,B765,B770	1	GPC4_MOUSE
524953	A751,A753,A759,A761,A767,A769,B753,B758,B760,B763,B767,B770	A757,A758,A760,A763,A765,A770,B751,B757,B759,B761,B765,B769	1	RNT2A_MOUSE
524954	A751,A753,A759,A761,A767,A769,B753,B758,B760,B763,B769,B770	A757,A758,A760,A763,A765,A770,B751,B757,B759,B761,B765,B767	4	GPC4_MOUSE,CD5L_MOUSE,PDIA3_MOUSE,S10A6_MOUSE
524955	A751,A753,A759,A761,A767,A769,B753,B758,B760,B765,B767,B769	A757,A758,A760,A763,A765,A770,B751,B757,B759,B761,B763,B770	1	GPC4_MOUSE
524956	A751,A753,A759,A761,A767,A769,B753,B758,B760,B765,B767,B770	A757,A758,A760,A763,A765,A770,B751,B757,B759,B761,B763,B769	1	RNT2A_MOUSE
524957	A751,A753,A759,A761,A767,A769,B753,B758,B760,B765,B769,B770	A757,A758,A760,A763,A765,A770,B751,B757,B759,B761,B763,B767	4	APOD_MOUSE,PDIA1_MOUSE,GPC4_MOUSE,CD5L_MOUSE
524958	A751,A753,A759,A761,A767,A769,B753,B758,B760,B767,B769,B770	A757,A758,A760,A763,A765,A770,B751,B757,B759,B761,B763,B765	0
524959	A751,A753,A759,A761,A767,A769,B753,B758,B761,B763,B765,B767	A757,A758,A760,A763,A765,A770,B751,B757,B759,B760,B769,B770	0
524960	A751,A753,A759,A761,A767,A769,B753,B758,B761,B763,B765,B769	A757,A758,A760,A763,A765,A770,B751,B757,B759,B760,B767,B770	1	CD5L_MOUSE
524961	A751,A753,A759,A761,A767,A769,B753,B758,B761,B763,B765,B770	A757,A758,A760,A763,A765,A770,B751,B757,B759,B760,B767,B769	1	CD5L_MOUSE
524962	A751,A753,A759,A761,A767,A769,B753,B758,B761,B763,B767,B769	A757,A758,A760,A763,A765,A770,B751,B757,B759,B760,B765,B770	0
524963	A751,A753,A759,A761,A767,A769,B753,B758,B761,B763,B767,B770	A757,A758,A760,A763,A765,A770,B751,B757,B759,B760,B765,B769	0
524964	A751,A753,A759,A761,A767,A769,B753,B758,B761,B763,B769,B770	A757,A758,A760,A763,A765,A770,B751,B757,B759,B760,B765,B767	0
524965	A751,A753,A759,A761,A767,A769,B753,B758,B761,B765,B767,B769	A757,A758,A760,A763,A765,A770,B751,B757,B759,B760,B763,B770	0
524966	A751,A753,A759,A761,A767,A769,B753,B758,B761,B765,B767,B770	A757,A758,A760,A763,A765,A770,B751,B757,B759,B760,B763,B769	0
524967	A751,A753,A759,A761,A767,A769,B753,B758,B761,B765,B769,B770	A757,A758,A760,A763,A765,A770,B751,B757,B759,B760,B763,B767	2	APOD_MOUSE,CD5L_MOUSE
524968	A751,A753,A759,A761,A767,A769,B753,B758,B761,B767,B769,B770	A757,A758,A760,A763,A765,A770,B751,B757,B759,B760,B763,B765	0
524969	A751,A753,A759,A761,A767,A769,B753,B758,B763,B765,B767,B769	A757,A758,A760,A763,A765,A770,B751,B757,B759,B760,B761,B770	0
524970	A751,A753,A759,A761,A767,A769,B753,B758,B763,B765,B767,B770	A757,A758,A760,A763,A765,A770,B751,B757,B759,B760,B761,B769	0
524971	A751,A753,A759,A761,A767,A769,B753,B758,B763,B765,B769,B770	A757,A758,A760,A763,A765,A770,B751,B757,B759,B760,B761,B767	2	CD5L_MOUSE,PDIA3_MOUSE
524972	A751,A753,A759,A761,A767,A769,B753,B758,B763,B767,B769,B770	A757,A758,A760,A763,A765,A770,B751,B757,B759,B760,B761,B765	0
524973	A751,A753,A759,A761,A767,A769,B753,B758,B765,B767,B769,B770	A757,A758,A760,A763,A765,A770,B751,B757,B759,B760,B761,B763	1	APOD_MOUSE
524974	A751,A753,A759,A761,A767,A769,B753,B759,B760,B761,B763,B765	A757,A758,A760,A763,A765,A770,B751,B757,B758,B767,B769,B770	2	GPC4_MOUSE,CD5L_MOUSE
524975	A751,A753,A759,A761,A767,A769,B753,B759,B760,B761,B763,B767	A757,A758,A760,A763,A765,A770,B751,B757,B758,B765,B769,B770	1	GPC4_MOUSE
524976	A751,A753,A759,A761,A767,A769,B753,B759,B760,B761,B763,B769	A757,A758,A760,A763,A765,A770,B751,B757,B758,B765,B767,B770	1	GPC4_MOUSE
524977	A751,A753,A759,A761,A767,A769,B753,B759,B760,B761,B763,B770	A757,A758,A760,A763,A765,A770,B751,B757,B758,B765,B767,B769	0
524978	A751,A753,A759,A761,A767,A769,B753,B759,B760,B761,B765,B767	A757,A758,A760,A763,A765,A770,B751,B757,B758,B763,B769,B770	2	GPC4_MOUSE,TIP_MOUSE
524979	A751,A753,A759,A761,A767,A769,B753,B759,B760,B761,B765,B769	A757,A758,A760,A763,A765,A770,B751,B757,B758,B763,B767,B770	1	GPC4_MOUSE
524980	A751,A753,A759,A761,A767,A769,B753,B759,B760,B761,B765,B770	A757,A758,A760,A763,A765,A770,B751,B757,B758,B763,B767,B769	0
524981	A751,A753,A759,A761,A767,A769,B753,B759,B760,B761,B767,B769	A757,A758,A760,A763,A765,A770,B751,B757,B758,B763,B765,B770	1	SLC31_MOUSE
524982	A751,A753,A759,A761,A767,A769,B753,B759,B760,B761,B767,B770	A757,A758,A760,A763,A765,A770,B751,B757,B758,B763,B765,B769	0
524983	A751,A753,A759,A761,A767,A769,B753,B759,B760,B761,B769,B770	A757,A758,A760,A763,A765,A770,B751,B757,B758,B763,B765,B767	1	LAC1_MOUSE
524984	A751,A753,A759,A761,A767,A769,B753,B759,B760,B763,B765,B767	A757,A758,A760,A763,A765,A770,B751,B757,B758,B761,B769,B770	1	GPC4_MOUSE
524985	A751,A753,A759,A761,A767,A769,B753,B759,B760,B763,B765,B769	A757,A758,A760,A763,A765,A770,B751,B757,B758,B761,B767,B770	2	GPC4_MOUSE,CD5L_MOUSE
524986	A751,A753,A759,A761,A767,A769,B753,B759,B760,B763,B765,B770	A757,A758,A760,A763,A765,A770,B751,B757,B758,B761,B767,B769	2	GPC4_MOUSE,CD5L_MOUSE
524987	A751,A753,A759,A761,A767,A769,B753,B759,B760,B763,B767,B769	A757,A758,A760,A763,A765,A770,B751,B757,B758,B761,B765,B770	1	GPC4_MOUSE
524988	A751,A753,A759,A761,A767,A769,B753,B759,B760,B763,B767,B770	A757,A758,A760,A763,A765,A770,B751,B757,B758,B761,B765,B769	1	GPC4_MOUSE
524989	A751,A753,A759,A761,A767,A769,B753,B759,B760,B763,B769,B770	A757,A758,A760,A763,A765,A770,B751,B757,B758,B761,B765,B767	1	GPC4_MOUSE
524990	A751,A753,A759,A761,A767,A769,B753,B759,B760,B765,B767,B769	A757,A758,A760,A763,A765,A770,B751,B757,B758,B761,B763,B770	1	GPC4_MOUSE
524991	A751,A753,A759,A761,A767,A769,B753,B759,B760,B765,B767,B770	A757,A758,A760,A763,A765,A770,B751,B757,B758,B761,B763,B769	2	FBLN3_MOUSE,GPC4_MOUSE
524992	A751,A753,A759,A761,A767,A769,B753,B759,B760,B765,B769,B770	A757,A758,A760,A763,A765,A770,B751,B757,B758,B761,B763,B767	3	FBLN3_MOUSE,APOD_MOUSE,GPC4_MOUSE
524993	A751,A753,A759,A761,A767,A769,B753,B759,B760,B767,B769,B770	A757,A758,A760,A763,A765,A770,B751,B757,B758,B761,B763,B765	1	ENPP2_MOUSE
524994	A751,A753,A759,A761,A767,A769,B753,B759,B761,B763,B765,B767	A757,A758,A760,A763,A765,A770,B751,B757,B758,B760,B769,B770	0
524995	A751,A753,A759,A761,A767,A769,B753,B759,B761,B763,B765,B769	A757,A758,A760,A763,A765,A770,B751,B757,B758,B760,B767,B770	1	CD5L_MOUSE
524996	A751,A753,A759,A761,A767,A769,B753,B759,B761,B763,B765,B770	A757,A758,A760,A763,A765,A770,B751,B757,B758,B760,B767,B769	0
524997	A751,A753,A759,A761,A767,A769,B753,B759,B761,B763,B767,B769	A757,A758,A760,A763,A765,A770,B751,B757,B758,B760,B765,B770	0
524998	A751,A753,A759,A761,A767,A769,B753,B759,B761,B763,B767,B770	A757,A758,A760,A763,A765,A770,B751,B757,B758,B760,B765,B769	0
524999	A751,A753,A759,A761,A767,A769,B753,B759,B761,B763,B769,B770	A757,A758,A760,A763,A765,A770,B751,B757,B758,B760,B765,B767	0
525000	A751,A753,A759,A761,A767,A769,B753,B759,B761,B765,B767,B769	A757,A758,A760,A763,A765,A770,B751,B757,B758,B760,B763,B770	0
525001	A751,A753,A759,A761,A767,A769,B753,B759,B761,B765,B767,B770	A757,A758,A760,A763,A765,A770,B751,B757,B758,B760,B763,B769	0
525002	A751,A753,A759,A761,A767,A769,B753,B759,B761,B765,B769,B770	A757,A758,A760,A763,A765,A770,B751,B757,B758,B760,B763,B767	2	APOD_MOUSE,LAC1_MOUSE
525003	A751,A753,A759,A761,A767,A769,B753,B759,B761,B767,B769,B770	A757,A758,A760,A763,A765,A770,B751,B757,B758,B760,B763,B765	1	LAC1_MOUSE
525004	A751,A753,A759,A761,A767,A769,B753,B759,B763,B765,B767,B769	A757,A758,A760,A763,A765,A770,B751,B757,B758,B760,B761,B770	0
525005	A751,A753,A759,A761,A767,A769,B753,B759,B763,B765,B767,B770	A757,A758,A760,A763,A765,A770,B751,B757,B758,B760,B761,B769	0
525006	A751,A753,A759,A761,A767,A769,B753,B759,B763,B765,B769,B770	A757,A758,A760,A763,A765,A770,B751,B757,B758,B760,B761,B767	1	CD5L_MOUSE
525007	A751,A753,A759,A761,A767,A769,B753,B759,B763,B767,B769,B770	A757,A758,A760,A763,A765,A770,B751,B757,B758,B760,B761,B765	0
525008	A751,A753,A759,A761,A767,A769,B753,B759,B765,B767,B769,B770	A757,A758,A760,A763,A765,A770,B751,B757,B758,B760,B761,B763	2	FBLN3_MOUSE,APOD_MOUSE
525009	A751,A753,A759,A761,A767,A769,B753,B760,B761,B763,B765,B767	A757,A758,A760,A763,A765,A770,B751,B757,B758,B759,B769,B770	1	GPC4_MOUSE
525010	A751,A753,A759,A761,A767,A769,B753,B760,B761,B763,B765,B769	A757,A758,A760,A763,A765,A770,B751,B757,B758,B759,B767,B770	2	GPC4_MOUSE,CD5L_MOUSE
525011	A751,A753,A759,A761,A767,A769,B753,B760,B761,B763,B765,B770	A757,A758,A760,A763,A765,A770,B751,B757,B758,B759,B767,B769	2	GPC4_MOUSE,CD5L_MOUSE
525012	A751,A753,A759,A761,A767,A769,B753,B760,B761,B763,B767,B769	A757,A758,A760,A763,A765,A770,B751,B757,B758,B759,B765,B770	1	GPC4_MOUSE
525013	A751,A753,A759,A761,A767,A769,B753,B760,B761,B763,B767,B770	A757,A758,A760,A763,A765,A770,B751,B757,B758,B759,B765,B769	1	GPC4_MOUSE
525014	A751,A753,A759,A761,A767,A769,B753,B760,B761,B763,B769,B770	A757,A758,A760,A763,A765,A770,B751,B757,B758,B759,B765,B767	2	GPC4_MOUSE,CD5L_MOUSE
525015	A751,A753,A759,A761,A767,A769,B753,B760,B761,B765,B767,B769	A757,A758,A760,A763,A765,A770,B751,B757,B758,B759,B763,B770	1	GPC4_MOUSE
525016	A751,A753,A759,A761,A767,A769,B753,B760,B761,B765,B767,B770	A757,A758,A760,A763,A765,A770,B751,B757,B758,B759,B763,B769	1	GPC4_MOUSE
525017	A751,A753,A759,A761,A767,A769,B753,B760,B761,B765,B769,B770	A757,A758,A760,A763,A765,A770,B751,B757,B758,B759,B763,B767	3	APOD_MOUSE,GPC4_MOUSE,CD5L_MOUSE
525018	A751,A753,A759,A761,A767,A769,B753,B760,B761,B767,B769,B770	A757,A758,A760,A763,A765,A770,B751,B757,B758,B759,B763,B765	1	APOD_MOUSE
525019	A751,A753,A759,A761,A767,A769,B753,B760,B763,B765,B767,B769	A757,A758,A760,A763,A765,A770,B751,B757,B758,B759,B761,B770	1	GPC4_MOUSE
525020	A751,A753,A759,A761,A767,A769,B753,B760,B763,B765,B767,B770	A757,A758,A760,A763,A765,A770,B751,B757,B758,B759,B761,B769	1	GPC4_MOUSE
525021	A751,A753,A759,A761,A767,A769,B753,B760,B763,B765,B769,B770	A757,A758,A760,A763,A765,A770,B751,B757,B758,B759,B761,B767	3	APOD_MOUSE,GPC4_MOUSE,CD5L_MOUSE
525022	A751,A753,A759,A761,A767,A769,B753,B760,B763,B767,B769,B770	A757,A758,A760,A763,A765,A770,B751,B757,B758,B759,B761,B765	1	GPC4_MOUSE
525023	A751,A753,A759,A761,A767,A769,B753,B760,B765,B767,B769,B770	A757,A758,A760,A763,A765,A770,B751,B757,B758,B759,B761,B763	3	FBLN3_MOUSE,APOD_MOUSE,GPC4_MOUSE
525024	A751,A753,A759,A761,A767,A769,B753,B761,B763,B765,B767,B769	A757,A758,A760,A763,A765,A770,B751,B757,B758,B759,B760,B770	0
525025	A751,A753,A759,A761,A767,A769,B753,B761,B763,B765,B767,B770	A757,A758,A760,A763,A765,A770,B751,B757,B758,B759,B760,B769	0
525026	A751,A753,A759,A761,A767,A769,B753,B761,B763,B765,B769,B770	A757,A758,A760,A763,A765,A770,B751,B757,B758,B759,B760,B767	2	APOD_MOUSE,CD5L_MOUSE
525027	A751,A753,A759,A761,A767,A769,B753,B761,B763,B767,B769,B770	A757,A758,A760,A763,A765,A770,B751,B757,B758,B759,B760,B765	0
525028	A751,A753,A759,A761,A767,A769,B753,B761,B765,B767,B769,B770	A757,A758,A760,A763,A765,A770,B751,B757,B758,B759,B760,B763	1	APOD_MOUSE
525029	A751,A753,A759,A761,A767,A769,B753,B763,B765,B767,B769,B770	A757,A758,A760,A763,A765,A770,B751,B757,B758,B759,B760,B761	1	APOD_MOUSE
525030	A751,A753,A759,A761,A767,A769,B757,B758,B759,B760,B761,B763	A757,A758,A760,A763,A765,A770,B751,B753,B765,B767,B769,B770	0
525031	A751,A753,A759,A761,A767,A769,B757,B758,B759,B760,B761,B765	A757,A758,A760,A763,A765,A770,B751,B753,B763,B767,B769,B770	2	LAC1_MOUSE,K1C17_MOUSE
525032	A751,A753,A759,A761,A767,A769,B757,B758,B759,B760,B761,B767	A757,A758,A760,A763,A765,A770,B751,B753,B763,B765,B769,B770	1	LAC1_MOUSE
525033	A751,A753,A759,A761,A767,A769,B757,B758,B759,B760,B761,B769	A757,A758,A760,A763,A765,A770,B751,B753,B763,B765,B767,B770	3	LAC1_MOUSE,K1C17_MOUSE,CAH2_MOUSE
525034	A751,A753,A759,A761,A767,A769,B757,B758,B759,B760,B761,B770	A757,A758,A760,A763,A765,A770,B751,B753,B763,B765,B767,B769	2	LAC1_MOUSE,K1C17_MOUSE
525035	A751,A753,A759,A761,A767,A769,B757,B758,B759,B760,B763,B765	A757,A758,A760,A763,A765,A770,B751,B753,B761,B767,B769,B770	1	PDIA1_MOUSE
525036	A751,A753,A759,A761,A767,A769,B757,B758,B759,B760,B763,B767	A757,A758,A760,A763,A765,A770,B751,B753,B761,B765,B769,B770	0
525037	A751,A753,A759,A761,A767,A769,B757,B758,B759,B760,B763,B769	A757,A758,A760,A763,A765,A770,B751,B753,B761,B765,B767,B770	0
525038	A751,A753,A759,A761,A767,A769,B757,B758,B759,B760,B763,B770	A757,A758,A760,A763,A765,A770,B751,B753,B761,B765,B767,B769	1	PDIA1_MOUSE
525039	A751,A753,A759,A761,A767,A769,B757,B758,B759,B760,B765,B767	A757,A758,A760,A763,A765,A770,B751,B753,B761,B763,B769,B770	0
525040	A751,A753,A759,A761,A767,A769,B757,B758,B759,B760,B765,B769	A757,A758,A760,A763,A765,A770,B751,B753,B761,B763,B767,B770	2	LAC1_MOUSE,ENPP2_MOUSE
525041	A751,A753,A759,A761,A767,A769,B757,B758,B759,B760,B765,B770	A757,A758,A760,A763,A765,A770,B751,B753,B761,B763,B767,B769	3	PDIA1_MOUSE,LAC1_MOUSE,K1C17_MOUSE
525042	A751,A753,A759,A761,A767,A769,B757,B758,B759,B760,B767,B769	A757,A758,A760,A763,A765,A770,B751,B753,B761,B763,B765,B770	1	ENPP2_MOUSE
525043	A751,A753,A759,A761,A767,A769,B757,B758,B759,B760,B767,B770	A757,A758,A760,A763,A765,A770,B751,B753,B761,B763,B765,B769	0
525044	A751,A753,A759,A761,A767,A769,B757,B758,B759,B760,B769,B770	A757,A758,A760,A763,A765,A770,B751,B753,B761,B763,B765,B767	4	LAC1_MOUSE,MA2A1_MOUSE,K1C17_MOUSE,ENPP2_MOUSE
525045	A751,A753,A759,A761,A767,A769,B757,B758,B759,B761,B763,B765	A757,A758,A760,A763,A765,A770,B751,B753,B760,B767,B769,B770	1	LAC1_MOUSE
525046	A751,A753,A759,A761,A767,A769,B757,B758,B759,B761,B763,B767	A757,A758,A760,A763,A765,A770,B751,B753,B760,B765,B769,B770	0
525047	A751,A753,A759,A761,A767,A769,B757,B758,B759,B761,B763,B769	A757,A758,A760,A763,A765,A770,B751,B753,B760,B765,B767,B770	1	LAC1_MOUSE
525048	A751,A753,A759,A761,A767,A769,B757,B758,B759,B761,B763,B770	A757,A758,A760,A763,A765,A770,B751,B753,B760,B765,B767,B769	2	LAC1_MOUSE,K1C17_MOUSE
525049	A751,A753,A759,A761,A767,A769,B757,B758,B759,B761,B765,B767	A757,A758,A760,A763,A765,A770,B751,B753,B760,B763,B769,B770	1	LAC1_MOUSE
525050	A751,A753,A759,A761,A767,A769,B757,B758,B759,B761,B765,B769	A757,A758,A760,A763,A765,A770,B751,B753,B760,B763,B767,B770	2	LAC1_MOUSE,K1C17_MOUSE
525051	A751,A753,A759,A761,A767,A769,B757,B758,B759,B761,B765,B770	A757,A758,A760,A763,A765,A770,B751,B753,B760,B763,B767,B769	2	LAC1_MOUSE,K1C17_MOUSE
525052	A751,A753,A759,A761,A767,A769,B757,B758,B759,B761,B767,B769	A757,A758,A760,A763,A765,A770,B751,B753,B760,B763,B765,B770	4	ENOPH_MOUSE,LAC1_MOUSE,K1C17_MOUSE,CAH2_MOUSE
525053	A751,A753,A759,A761,A767,A769,B757,B758,B759,B761,B767,B770	A757,A758,A760,A763,A765,A770,B751,B753,B760,B763,B765,B769	2	LAC1_MOUSE,K1C17_MOUSE
525054	A751,A753,A759,A761,A767,A769,B757,B758,B759,B761,B769,B770	A757,A758,A760,A763,A765,A770,B751,B753,B760,B763,B765,B767	2	LAC1_MOUSE,K1C17_MOUSE
525055	A751,A753,A759,A761,A767,A769,B757,B758,B759,B763,B765,B767	A757,A758,A760,A763,A765,A770,B751,B753,B760,B761,B769,B770	0
525056	A751,A753,A759,A761,A767,A769,B757,B758,B759,B763,B765,B769	A757,A758,A760,A763,A765,A770,B751,B753,B760,B761,B767,B770	0
525057	A751,A753,A759,A761,A767,A769,B757,B758,B759,B763,B765,B770	A757,A758,A760,A763,A765,A770,B751,B753,B760,B761,B767,B769	1	PDIA1_MOUSE
525058	A751,A753,A759,A761,A767,A769,B757,B758,B759,B763,B767,B769	A757,A758,A760,A763,A765,A770,B751,B753,B760,B761,B765,B770	0
525059	A751,A753,A759,A761,A767,A769,B757,B758,B759,B763,B767,B770	A757,A758,A760,A763,A765,A770,B751,B753,B760,B761,B765,B769	0
525060	A751,A753,A759,A761,A767,A769,B757,B758,B759,B763,B769,B770	A757,A758,A760,A763,A765,A770,B751,B753,B760,B761,B765,B767	1	LAC1_MOUSE
525061	A751,A753,A759,A761,A767,A769,B757,B758,B759,B765,B767,B769	A757,A758,A760,A763,A765,A770,B751,B753,B760,B761,B763,B770	1	LAC1_MOUSE
525062	A751,A753,A759,A761,A767,A769,B757,B758,B759,B765,B767,B770	A757,A758,A760,A763,A765,A770,B751,B753,B760,B761,B763,B769	2	SPR1A_MOUSE,LAC1_MOUSE
525063	A751,A753,A759,A761,A767,A769,B757,B758,B759,B765,B769,B770	A757,A758,A760,A763,A765,A770,B751,B753,B760,B761,B763,B767	3	PDIA1_MOUSE,LAC1_MOUSE,K1C17_MOUSE
525064	A751,A753,A759,A761,A767,A769,B757,B758,B759,B767,B769,B770	A757,A758,A760,A763,A765,A770,B751,B753,B760,B761,B763,B765	2	ENOPH_MOUSE,LAC1_MOUSE
525065	A751,A753,A759,A761,A767,A769,B757,B758,B760,B761,B763,B765	A757,A758,A760,A763,A765,A770,B751,B753,B759,B767,B769,B770	1	CD5L_MOUSE
525066	A751,A753,A759,A761,A767,A769,B757,B758,B760,B761,B763,B767	A757,A758,A760,A763,A765,A770,B751,B753,B759,B765,B769,B770	0
525067	A751,A753,A759,A761,A767,A769,B757,B758,B760,B761,B763,B769	A757,A758,A760,A763,A765,A770,B751,B753,B759,B765,B767,B770	1	CAH2_MOUSE
525068	A751,A753,A759,A761,A767,A769,B757,B758,B760,B761,B763,B770	A757,A758,A760,A763,A765,A770,B751,B753,B759,B765,B767,B769	0
525069	A751,A753,A759,A761,A767,A769,B757,B758,B760,B761,B765,B767	A757,A758,A760,A763,A765,A770,B751,B753,B759,B763,B769,B770	0
525070	A751,A753,A759,A761,A767,A769,B757,B758,B760,B761,B765,B769	A757,A758,A760,A763,A765,A770,B751,B753,B759,B763,B767,B770	1	CAH2_MOUSE
525071	A751,A753,A759,A761,A767,A769,B757,B758,B760,B761,B765,B770	A757,A758,A760,A763,A765,A770,B751,B753,B759,B763,B767,B769	1	LAC1_MOUSE
525072	A751,A753,A759,A761,A767,A769,B757,B758,B760,B761,B767,B769	A757,A758,A760,A763,A765,A770,B751,B753,B759,B763,B765,B770	1	CAH2_MOUSE
525073	A751,A753,A759,A761,A767,A769,B757,B758,B760,B761,B767,B770	A757,A758,A760,A763,A765,A770,B751,B753,B759,B763,B765,B769	0
525074	A751,A753,A759,A761,A767,A769,B757,B758,B760,B761,B769,B770	A757,A758,A760,A763,A765,A770,B751,B753,B759,B763,B765,B767	2	LAC1_MOUSE,CAH2_MOUSE
525075	A751,A753,A759,A761,A767,A769,B757,B758,B760,B763,B765,B767	A757,A758,A760,A763,A765,A770,B751,B753,B759,B761,B769,B770	0
525076	A751,A753,A759,A761,A767,A769,B757,B758,B760,B763,B765,B769	A757,A758,A760,A763,A765,A770,B751,B753,B759,B761,B767,B770	2	PDIA1_MOUSE,CD5L_MOUSE
525077	A751,A753,A759,A761,A767,A769,B757,B758,B760,B763,B765,B770	A757,A758,A760,A763,A765,A770,B751,B753,B759,B761,B767,B769	2	PDIA1_MOUSE,CD5L_MOUSE
525078	A751,A753,A759,A761,A767,A769,B757,B758,B760,B763,B767,B769	A757,A758,A760,A763,A765,A770,B751,B753,B759,B761,B765,B770	0
525079	A751,A753,A759,A761,A767,A769,B757,B758,B760,B763,B767,B770	A757,A758,A760,A763,A765,A770,B751,B753,B759,B761,B765,B769	0
525080	A751,A753,A759,A761,A767,A769,B757,B758,B760,B763,B769,B770	A757,A758,A760,A763,A765,A770,B751,B753,B759,B761,B765,B767	1	PDIA1_MOUSE
525081	A751,A753,A759,A761,A767,A769,B757,B758,B760,B765,B767,B769	A757,A758,A760,A763,A765,A770,B751,B753,B759,B761,B763,B770	0
525082	A751,A753,A759,A761,A767,A769,B757,B758,B760,B765,B767,B770	A757,A758,A760,A763,A765,A770,B751,B753,B759,B761,B763,B769	1	LIFR_MOUSE
525083	A751,A753,A759,A761,A767,A769,B757,B758,B760,B765,B769,B770	A757,A758,A760,A763,A765,A770,B751,B753,B759,B761,B763,B767	1	PDIA1_MOUSE
525084	A751,A753,A759,A761,A767,A769,B757,B758,B760,B767,B769,B770	A757,A758,A760,A763,A765,A770,B751,B753,B759,B761,B763,B765	1	LIFR_MOUSE
525085	A751,A753,A759,A761,A767,A769,B757,B758,B761,B763,B765,B767	A757,A758,A760,A763,A765,A770,B751,B753,B759,B760,B769,B770	0
525086	A751,A753,A759,A761,A767,A769,B757,B758,B761,B763,B765,B769	A757,A758,A760,A763,A765,A770,B751,B753,B759,B760,B767,B770	1	CD5L_MOUSE
525087	A751,A753,A759,A761,A767,A769,B757,B758,B761,B763,B765,B770	A757,A758,A760,A763,A765,A770,B751,B753,B759,B760,B767,B769	1	CD5L_MOUSE
525088	A751,A753,A759,A761,A767,A769,B757,B758,B761,B763,B767,B769	A757,A758,A760,A763,A765,A770,B751,B753,B759,B760,B765,B770	1	CAH2_MOUSE
525089	A751,A753,A759,A761,A767,A769,B757,B758,B761,B763,B767,B770	A757,A758,A760,A763,A765,A770,B751,B753,B759,B760,B765,B769	0
525090	A751,A753,A759,A761,A767,A769,B757,B758,B761,B763,B769,B770	A757,A758,A760,A763,A765,A770,B751,B753,B759,B760,B765,B767	1	LAC1_MOUSE
525091	A751,A753,A759,A761,A767,A769,B757,B758,B761,B765,B767,B769	A757,A758,A760,A763,A765,A770,B751,B753,B759,B760,B763,B770	3	LAC1_MOUSE,ICAM1_MOUSE,CAH2_MOUSE
525092	A751,A753,A759,A761,A767,A769,B757,B758,B761,B765,B767,B770	A757,A758,A760,A763,A765,A770,B751,B753,B759,B760,B763,B769	1	LAC1_MOUSE
525093	A751,A753,A759,A761,A767,A769,B757,B758,B761,B765,B769,B770	A757,A758,A760,A763,A765,A770,B751,B753,B759,B760,B763,B767	3	PTGDS_MOUSE,LAC1_MOUSE,ICAM1_MOUSE
525094	A751,A753,A759,A761,A767,A769,B757,B758,B761,B767,B769,B770	A757,A758,A760,A763,A765,A770,B751,B753,B759,B760,B763,B765	2	LAC1_MOUSE,CAH2_MOUSE
525095	A751,A753,A759,A761,A767,A769,B757,B758,B763,B765,B767,B769	A757,A758,A760,A763,A765,A770,B751,B753,B759,B760,B761,B770	0
525096	A751,A753,A759,A761,A767,A769,B757,B758,B763,B765,B767,B770	A757,A758,A760,A763,A765,A770,B751,B753,B759,B760,B761,B769	0
525097	A751,A753,A759,A761,A767,A769,B757,B758,B763,B765,B769,B770	A757,A758,A760,A763,A765,A770,B751,B753,B759,B760,B761,B767	3	PDIA1_MOUSE,CD5L_MOUSE,PDIA3_MOUSE
525098	A751,A753,A759,A761,A767,A769,B757,B758,B763,B767,B769,B770	A757,A758,A760,A763,A765,A770,B751,B753,B759,B760,B761,B765	0
525099	A751,A753,A759,A761,A767,A769,B757,B758,B765,B767,B769,B770	A757,A758,A760,A763,A765,A770,B751,B753,B759,B760,B761,B763	2	LIFR_MOUSE,ICAM1_MOUSE
525100	A751,A753,A759,A761,A767,A769,B757,B759,B760,B761,B763,B765	A757,A758,A760,A763,A765,A770,B751,B753,B758,B767,B769,B770	0
525101	A751,A753,A759,A761,A767,A769,B757,B759,B760,B761,B763,B767	A757,A758,A760,A763,A765,A770,B751,B753,B758,B765,B769,B770	0
525102	A751,A753,A759,A761,A767,A769,B757,B759,B760,B761,B763,B769	A757,A758,A760,A763,A765,A770,B751,B753,B758,B765,B767,B770	2	LAC1_MOUSE,CAH2_MOUSE
525103	A751,A753,A759,A761,A767,A769,B757,B759,B760,B761,B763,B770	A757,A758,A760,A763,A765,A770,B751,B753,B758,B765,B767,B769	1	LAC1_MOUSE
525104	A751,A753,A759,A761,A767,A769,B757,B759,B760,B761,B765,B767	A757,A758,A760,A763,A765,A770,B751,B753,B758,B763,B769,B770	1	LAC1_MOUSE
525105	A751,A753,A759,A761,A767,A769,B757,B759,B760,B761,B765,B769	A757,A758,A760,A763,A765,A770,B751,B753,B758,B763,B767,B770	2	LAC1_MOUSE,CAH2_MOUSE
525106	A751,A753,A759,A761,A767,A769,B757,B759,B760,B761,B765,B770	A757,A758,A760,A763,A765,A770,B751,B753,B758,B763,B767,B769	2	NECT1_MOUSE,LAC1_MOUSE
525107	A751,A753,A759,A761,A767,A769,B757,B759,B760,B761,B767,B769	A757,A758,A760,A763,A765,A770,B751,B753,B758,B763,B765,B770	2	LAC1_MOUSE,CAH2_MOUSE
525108	A751,A753,A759,A761,A767,A769,B757,B759,B760,B761,B767,B770	A757,A758,A760,A763,A765,A770,B751,B753,B758,B763,B765,B769	1	LAC1_MOUSE
525109	A751,A753,A759,A761,A767,A769,B757,B759,B760,B761,B769,B770	A757,A758,A760,A763,A765,A770,B751,B753,B758,B763,B765,B767	2	LAC1_MOUSE,CAH2_MOUSE
525110	A751,A753,A759,A761,A767,A769,B757,B759,B760,B763,B765,B767	A757,A758,A760,A763,A765,A770,B751,B753,B758,B761,B769,B770	0
525111	A751,A753,A759,A761,A767,A769,B757,B759,B760,B763,B765,B769	A757,A758,A760,A763,A765,A770,B751,B753,B758,B761,B767,B770	1	CD5L_MOUSE
525112	A751,A753,A759,A761,A767,A769,B757,B759,B760,B763,B765,B770	A757,A758,A760,A763,A765,A770,B751,B753,B758,B761,B767,B769	1	PDIA1_MOUSE
525113	A751,A753,A759,A761,A767,A769,B757,B759,B760,B763,B767,B769	A757,A758,A760,A763,A765,A770,B751,B753,B758,B761,B765,B770	0
525114	A751,A753,A759,A761,A767,A769,B757,B759,B760,B763,B767,B770	A757,A758,A760,A763,A765,A770,B751,B753,B758,B761,B765,B769	0
525115	A751,A753,A759,A761,A767,A769,B757,B759,B760,B763,B769,B770	A757,A758,A760,A763,A765,A770,B751,B753,B758,B761,B765,B767	0
525116	A751,A753,A759,A761,A767,A769,B757,B759,B760,B765,B767,B769	A757,A758,A760,A763,A765,A770,B751,B753,B758,B761,B763,B770	0
525117	A751,A753,A759,A761,A767,A769,B757,B759,B760,B765,B767,B770	A757,A758,A760,A763,A765,A770,B751,B753,B758,B761,B763,B769	1	NECT1_MOUSE
525118	A751,A753,A759,A761,A767,A769,B757,B759,B760,B765,B769,B770	A757,A758,A760,A763,A765,A770,B751,B753,B758,B761,B763,B767	3	NECT1_MOUSE,PDIA1_MOUSE,LAC1_MOUSE
525119	A751,A753,A759,A761,A767,A769,B757,B759,B760,B767,B769,B770	A757,A758,A760,A763,A765,A770,B751,B753,B758,B761,B763,B765	2	LAC1_MOUSE,ENPP2_MOUSE
525120	A751,A753,A759,A761,A767,A769,B757,B759,B761,B763,B765,B767	A757,A758,A760,A763,A765,A770,B751,B753,B758,B760,B769,B770	0
525121	A751,A753,A759,A761,A767,A769,B757,B759,B761,B763,B765,B769	A757,A758,A760,A763,A765,A770,B751,B753,B758,B760,B767,B770	1	LAC1_MOUSE
525122	A751,A753,A759,A761,A767,A769,B757,B759,B761,B763,B765,B770	A757,A758,A760,A763,A765,A770,B751,B753,B758,B760,B767,B769	1	LAC1_MOUSE
525123	A751,A753,A759,A761,A767,A769,B757,B759,B761,B763,B767,B769	A757,A758,A760,A763,A765,A770,B751,B753,B758,B760,B765,B770	2	LAC1_MOUSE,CAH2_MOUSE
525124	A751,A753,A759,A761,A767,A769,B757,B759,B761,B763,B767,B770	A757,A758,A760,A763,A765,A770,B751,B753,B758,B760,B765,B769	1	LAC1_MOUSE
525125	A751,A753,A759,A761,A767,A769,B757,B759,B761,B763,B769,B770	A757,A758,A760,A763,A765,A770,B751,B753,B758,B760,B765,B767	1	LAC1_MOUSE
525126	A751,A753,A759,A761,A767,A769,B757,B759,B761,B765,B767,B769	A757,A758,A760,A763,A765,A770,B751,B753,B758,B760,B763,B770	2	LAC1_MOUSE,CAH2_MOUSE
525127	A751,A753,A759,A761,A767,A769,B757,B759,B761,B765,B767,B770	A757,A758,A760,A763,A765,A770,B751,B753,B758,B760,B763,B769	1	LAC1_MOUSE
525128	A751,A753,A759,A761,A767,A769,B757,B759,B761,B765,B769,B770	A757,A758,A760,A763,A765,A770,B751,B753,B758,B760,B763,B767	2	PTGDS_MOUSE,LAC1_MOUSE
525129	A751,A753,A759,A761,A767,A769,B757,B759,B761,B767,B769,B770	A757,A758,A760,A763,A765,A770,B751,B753,B758,B760,B763,B765	2	LAC1_MOUSE,CAH2_MOUSE
525130	A751,A753,A759,A761,A767,A769,B757,B759,B763,B765,B767,B769	A757,A758,A760,A763,A765,A770,B751,B753,B758,B760,B761,B770	0
525131	A751,A753,A759,A761,A767,A769,B757,B759,B763,B765,B767,B770	A757,A758,A760,A763,A765,A770,B751,B753,B758,B760,B761,B769	0
525132	A751,A753,A759,A761,A767,A769,B757,B759,B763,B765,B769,B770	A757,A758,A760,A763,A765,A770,B751,B753,B758,B760,B761,B767	1	LAC1_MOUSE
525133	A751,A753,A759,A761,A767,A769,B757,B759,B763,B767,B769,B770	A757,A758,A760,A763,A765,A770,B751,B753,B758,B760,B761,B765	0
525134	A751,A753,A759,A761,A767,A769,B757,B759,B765,B767,B769,B770	A757,A758,A760,A763,A765,A770,B751,B753,B758,B760,B761,B763	2	SDC4_MOUSE,LAC1_MOUSE
525135	A751,A753,A759,A761,A767,A769,B757,B760,B761,B763,B765,B767	A757,A758,A760,A763,A765,A770,B751,B753,B758,B759,B769,B770	0
525136	A751,A753,A759,A761,A767,A769,B757,B760,B761,B763,B765,B769	A757,A758,A760,A763,A765,A770,B751,B753,B758,B759,B767,B770	3	GPC4_MOUSE,CD5L_MOUSE,CAH2_MOUSE
525137	A751,A753,A759,A761,A767,A769,B757,B760,B761,B763,B765,B770	A757,A758,A760,A763,A765,A770,B751,B753,B758,B759,B767,B769	1	CD5L_MOUSE
525138	A751,A753,A759,A761,A767,A769,B757,B760,B761,B763,B767,B769	A757,A758,A760,A763,A765,A770,B751,B753,B758,B759,B765,B770	1	CAH2_MOUSE
525139	A751,A753,A759,A761,A767,A769,B757,B760,B761,B763,B767,B770	A757,A758,A760,A763,A765,A770,B751,B753,B758,B759,B765,B769	0
525140	A751,A753,A759,A761,A767,A769,B757,B760,B761,B763,B769,B770	A757,A758,A760,A763,A765,A770,B751,B753,B758,B759,B765,B767	1	CAH2_MOUSE
525141	A751,A753,A759,A761,A767,A769,B757,B760,B761,B765,B767,B769	A757,A758,A760,A763,A765,A770,B751,B753,B758,B759,B763,B770	1	CAH2_MOUSE
525142	A751,A753,A759,A761,A767,A769,B757,B760,B761,B765,B767,B770	A757,A758,A760,A763,A765,A770,B751,B753,B758,B759,B763,B769	0
525143	A751,A753,A759,A761,A767,A769,B757,B760,B761,B765,B769,B770	A757,A758,A760,A763,A765,A770,B751,B753,B758,B759,B763,B767	4	PTGDS_MOUSE,LAC1_MOUSE,CD5L_MOUSE,CAH2_MOUSE
525144	A751,A753,A759,A761,A767,A769,B757,B760,B761,B767,B769,B770	A757,A758,A760,A763,A765,A770,B751,B753,B758,B759,B763,B765	2	LAC1_MOUSE,CAH2_MOUSE
525145	A751,A753,A759,A761,A767,A769,B757,B760,B763,B765,B767,B769	A757,A758,A760,A763,A765,A770,B751,B753,B758,B759,B761,B770	1	GPC4_MOUSE
525146	A751,A753,A759,A761,A767,A769,B757,B760,B763,B765,B767,B770	A757,A758,A760,A763,A765,A770,B751,B753,B758,B759,B761,B769	0
525147	A751,A753,A759,A761,A767,A769,B757,B760,B763,B765,B769,B770	A757,A758,A760,A763,A765,A770,B751,B753,B758,B759,B761,B767	2	PDIA1_MOUSE,CD5L_MOUSE
525148	A751,A753,A759,A761,A767,A769,B757,B760,B763,B767,B769,B770	A757,A758,A760,A763,A765,A770,B751,B753,B758,B759,B761,B765	0
525149	A751,A753,A759,A761,A767,A769,B757,B760,B765,B767,B769,B770	A757,A758,A760,A763,A765,A770,B751,B753,B758,B759,B761,B763	1	NECT1_MOUSE
525150	A751,A753,A759,A761,A767,A769,B757,B761,B763,B765,B767,B769	A757,A758,A760,A763,A765,A770,B751,B753,B758,B759,B760,B770	1	CAH2_MOUSE
525151	A751,A753,A759,A761,A767,A769,B757,B761,B763,B765,B767,B770	A757,A758,A760,A763,A765,A770,B751,B753,B758,B759,B760,B769	0
525152	A751,A753,A759,A761,A767,A769,B757,B761,B763,B765,B769,B770	A757,A758,A760,A763,A765,A770,B751,B753,B758,B759,B760,B767	2	LAC1_MOUSE,CD5L_MOUSE
525153	A751,A753,A759,A761,A767,A769,B757,B761,B763,B767,B769,B770	A757,A758,A760,A763,A765,A770,B751,B753,B758,B759,B760,B765	1	CAH2_MOUSE
525154	A751,A753,A759,A761,A767,A769,B757,B761,B765,B767,B769,B770	A757,A758,A760,A763,A765,A770,B751,B753,B758,B759,B760,B763	5	APOD_MOUSE,PTGDS_MOUSE,LAC1_MOUSE,ICAM1_MOUSE,CAH2_MOUSE
525155	A751,A753,A759,A761,A767,A769,B757,B763,B765,B767,B769,B770	A757,A758,A760,A763,A765,A770,B751,B753,B758,B759,B760,B761	0
525156	A751,A753,A759,A761,A767,A769,B758,B759,B760,B761,B763,B765	A757,A758,A760,A763,A765,A770,B751,B753,B757,B767,B769,B770	1	CD5L_MOUSE
525157	A751,A753,A759,A761,A767,A769,B758,B759,B760,B761,B763,B767	A757,A758,A760,A763,A765,A770,B751,B753,B757,B765,B769,B770	0
525158	A751,A753,A759,A761,A767,A769,B758,B759,B760,B761,B763,B769	A757,A758,A760,A763,A765,A770,B751,B753,B757,B765,B767,B770	0
525159	A751,A753,A759,A761,A767,A769,B758,B759,B760,B761,B763,B770	A757,A758,A760,A763,A765,A770,B751,B753,B757,B765,B767,B769	0
525160	A751,A753,A759,A761,A767,A769,B758,B759,B760,B761,B765,B767	A757,A758,A760,A763,A765,A770,B751,B753,B757,B763,B769,B770	0
525161	A751,A753,A759,A761,A767,A769,B758,B759,B760,B761,B765,B769	A757,A758,A760,A763,A765,A770,B751,B753,B757,B763,B767,B770	1	LAC1_MOUSE
525162	A751,A753,A759,A761,A767,A769,B758,B759,B760,B761,B765,B770	A757,A758,A760,A763,A765,A770,B751,B753,B757,B763,B767,B769	1	LAC1_MOUSE
525163	A751,A753,A759,A761,A767,A769,B758,B759,B760,B761,B767,B769	A757,A758,A760,A763,A765,A770,B751,B753,B757,B763,B765,B770	0
525164	A751,A753,A759,A761,A767,A769,B758,B759,B760,B761,B767,B770	A757,A758,A760,A763,A765,A770,B751,B753,B757,B763,B765,B769	0
525165	A751,A753,A759,A761,A767,A769,B758,B759,B760,B761,B769,B770	A757,A758,A760,A763,A765,A770,B751,B753,B757,B763,B765,B767	1	LAC1_MOUSE
525166	A751,A753,A759,A761,A767,A769,B758,B759,B760,B763,B765,B767	A757,A758,A760,A763,A765,A770,B751,B753,B757,B761,B769,B770	0
525167	A751,A753,A759,A761,A767,A769,B758,B759,B760,B763,B765,B769	A757,A758,A760,A763,A765,A770,B751,B753,B757,B761,B767,B770	2	PDIA1_MOUSE,CD5L_MOUSE
525168	A751,A753,A759,A761,A767,A769,B758,B759,B760,B763,B765,B770	A757,A758,A760,A763,A765,A770,B751,B753,B757,B761,B767,B769	1	PDIA1_MOUSE
525169	A751,A753,A759,A761,A767,A769,B758,B759,B760,B763,B767,B769	A757,A758,A760,A763,A765,A770,B751,B753,B757,B761,B765,B770	0
525170	A751,A753,A759,A761,A767,A769,B758,B759,B760,B763,B767,B770	A757,A758,A760,A763,A765,A770,B751,B753,B757,B761,B765,B769	0
525171	A751,A753,A759,A761,A767,A769,B758,B759,B760,B763,B769,B770	A757,A758,A760,A763,A765,A770,B751,B753,B757,B761,B765,B767	1	PDIA1_MOUSE
525172	A751,A753,A759,A761,A767,A769,B758,B759,B760,B765,B767,B769	A757,A758,A760,A763,A765,A770,B751,B753,B757,B761,B763,B770	0
525173	A751,A753,A759,A761,A767,A769,B758,B759,B760,B765,B767,B770	A757,A758,A760,A763,A765,A770,B751,B753,B757,B761,B763,B769	0
525174	A751,A753,A759,A761,A767,A769,B758,B759,B760,B765,B769,B770	A757,A758,A760,A763,A765,A770,B751,B753,B757,B761,B763,B767	1	PDIA1_MOUSE
525175	A751,A753,A759,A761,A767,A769,B758,B759,B760,B767,B769,B770	A757,A758,A760,A763,A765,A770,B751,B753,B757,B761,B763,B765	0
525176	A751,A753,A759,A761,A767,A769,B758,B759,B761,B763,B765,B767	A757,A758,A760,A763,A765,A770,B751,B753,B757,B760,B769,B770	0
525177	A751,A753,A759,A761,A767,A769,B758,B759,B761,B763,B765,B769	A757,A758,A760,A763,A765,A770,B751,B753,B757,B760,B767,B770	0
525178	A751,A753,A759,A761,A767,A769,B758,B759,B761,B763,B765,B770	A757,A758,A760,A763,A765,A770,B751,B753,B757,B760,B767,B769	0
525179	A751,A753,A759,A761,A767,A769,B758,B759,B761,B763,B767,B769	A757,A758,A760,A763,A765,A770,B751,B753,B757,B760,B765,B770	0
525180	A751,A753,A759,A761,A767,A769,B758,B759,B761,B763,B767,B770	A757,A758,A760,A763,A765,A770,B751,B753,B757,B760,B765,B769	0
525181	A751,A753,A759,A761,A767,A769,B758,B759,B761,B763,B769,B770	A757,A758,A760,A763,A765,A770,B751,B753,B757,B760,B765,B767	1	LAC1_MOUSE
525182	A751,A753,A759,A761,A767,A769,B758,B759,B761,B765,B767,B769	A757,A758,A760,A763,A765,A770,B751,B753,B757,B760,B763,B770	1	LAC1_MOUSE
525183	A751,A753,A759,A761,A767,A769,B758,B759,B761,B765,B767,B770	A757,A758,A760,A763,A765,A770,B751,B753,B757,B760,B763,B769	1	LAC1_MOUSE
525184	A751,A753,A759,A761,A767,A769,B758,B759,B761,B765,B769,B770	A757,A758,A760,A763,A765,A770,B751,B753,B757,B760,B763,B767	3	TFF3_MOUSE,PTGDS_MOUSE,LAC1_MOUSE
525185	A751,A753,A759,A761,A767,A769,B758,B759,B761,B767,B769,B770	A757,A758,A760,A763,A765,A770,B751,B753,B757,B760,B763,B765	1	LAC1_MOUSE
525186	A751,A753,A759,A761,A767,A769,B758,B759,B763,B765,B767,B769	A757,A758,A760,A763,A765,A770,B751,B753,B757,B760,B761,B770	0
525187	A751,A753,A759,A761,A767,A769,B758,B759,B763,B765,B767,B770	A757,A758,A760,A763,A765,A770,B751,B753,B757,B760,B761,B769	0
525188	A751,A753,A759,A761,A767,A769,B758,B759,B763,B765,B769,B770	A757,A758,A760,A763,A765,A770,B751,B753,B757,B760,B761,B767	1	PDIA1_MOUSE
525189	A751,A753,A759,A761,A767,A769,B758,B759,B763,B767,B769,B770	A757,A758,A760,A763,A765,A770,B751,B753,B757,B760,B761,B765	0
525190	A751,A753,A759,A761,A767,A769,B758,B759,B765,B767,B769,B770	A757,A758,A760,A763,A765,A770,B751,B753,B757,B760,B761,B763	3	SDC4_MOUSE,F174A_MOUSE,LAC1_MOUSE
525191	A751,A753,A759,A761,A767,A769,B758,B760,B761,B763,B765,B767	A757,A758,A760,A763,A765,A770,B751,B753,B757,B759,B769,B770	0
525192	A751,A753,A759,A761,A767,A769,B758,B760,B761,B763,B765,B769	A757,A758,A760,A763,A765,A770,B751,B753,B757,B759,B767,B770	1	CD5L_MOUSE
525193	A751,A753,A759,A761,A767,A769,B758,B760,B761,B763,B765,B770	A757,A758,A760,A763,A765,A770,B751,B753,B757,B759,B767,B769	1	CD5L_MOUSE
525194	A751,A753,A759,A761,A767,A769,B758,B760,B761,B763,B767,B769	A757,A758,A760,A763,A765,A770,B751,B753,B757,B759,B765,B770	0
525195	A751,A753,A759,A761,A767,A769,B758,B760,B761,B763,B767,B770	A757,A758,A760,A763,A765,A770,B751,B753,B757,B759,B765,B769	0
525196	A751,A753,A759,A761,A767,A769,B758,B760,B761,B763,B769,B770	A757,A758,A760,A763,A765,A770,B751,B753,B757,B759,B765,B767	1	CD5L_MOUSE
525197	A751,A753,A759,A761,A767,A769,B758,B760,B761,B765,B767,B769	A757,A758,A760,A763,A765,A770,B751,B753,B757,B759,B763,B770	0
525198	A751,A753,A759,A761,A767,A769,B758,B760,B761,B765,B767,B770	A757,A758,A760,A763,A765,A770,B751,B753,B757,B759,B763,B769	0
525199	A751,A753,A759,A761,A767,A769,B758,B760,B761,B765,B769,B770	A757,A758,A760,A763,A765,A770,B751,B753,B757,B759,B763,B767	1	CD5L_MOUSE
525200	A751,A753,A759,A761,A767,A769,B758,B760,B761,B767,B769,B770	A757,A758,A760,A763,A765,A770,B751,B753,B757,B759,B763,B765	0
525201	A751,A753,A759,A761,A767,A769,B758,B760,B763,B765,B767,B769	A757,A758,A760,A763,A765,A770,B751,B753,B757,B759,B761,B770	0
525202	A751,A753,A759,A761,A767,A769,B758,B760,B763,B765,B767,B770	A757,A758,A760,A763,A765,A770,B751,B753,B757,B759,B761,B769	0
525203	A751,A753,A759,A761,A767,A769,B758,B760,B763,B765,B769,B770	A757,A758,A760,A763,A765,A770,B751,B753,B757,B759,B761,B767	2	PDIA1_MOUSE,CD5L_MOUSE
525204	A751,A753,A759,A761,A767,A769,B758,B760,B763,B767,B769,B770	A757,A758,A760,A763,A765,A770,B751,B753,B757,B759,B761,B765	0
525205	A751,A753,A759,A761,A767,A769,B758,B760,B765,B767,B769,B770	A757,A758,A760,A763,A765,A770,B751,B753,B757,B759,B761,B763	1	LIFR_MOUSE
525206	A751,A753,A759,A761,A767,A769,B758,B761,B763,B765,B767,B769	A757,A758,A760,A763,A765,A770,B751,B753,B757,B759,B760,B770	0
525207	A751,A753,A759,A761,A767,A769,B758,B761,B763,B765,B767,B770	A757,A758,A760,A763,A765,A770,B751,B753,B757,B759,B760,B769	0
525208	A751,A753,A759,A761,A767,A769,B758,B761,B763,B765,B769,B770	A757,A758,A760,A763,A765,A770,B751,B753,B757,B759,B760,B767	1	CD5L_MOUSE
525209	A751,A753,A759,A761,A767,A769,B758,B761,B763,B767,B769,B770	A757,A758,A760,A763,A765,A770,B751,B753,B757,B759,B760,B765	0
525210	A751,A753,A759,A761,A767,A769,B758,B761,B765,B767,B769,B770	A757,A758,A760,A763,A765,A770,B751,B753,B757,B759,B760,B763	3	TFF3_MOUSE,LAC1_MOUSE,ICAM1_MOUSE
525211	A751,A753,A759,A761,A767,A769,B758,B763,B765,B767,B769,B770	A757,A758,A760,A763,A765,A770,B751,B753,B757,B759,B760,B761	0
525212	A751,A753,A759,A761,A767,A769,B759,B760,B761,B763,B765,B767	A757,A758,A760,A763,A765,A770,B751,B753,B757,B758,B769,B770	0
525213	A751,A753,A759,A761,A767,A769,B759,B760,B761,B763,B765,B769	A757,A758,A760,A763,A765,A770,B751,B753,B757,B758,B767,B770	1	CD5L_MOUSE
525214	A751,A753,A759,A761,A767,A769,B759,B760,B761,B763,B765,B770	A757,A758,A760,A763,A765,A770,B751,B753,B757,B758,B767,B769	1	CD5L_MOUSE
525215	A751,A753,A759,A761,A767,A769,B759,B760,B761,B763,B767,B769	A757,A758,A760,A763,A765,A770,B751,B753,B757,B758,B765,B770	0
525216	A751,A753,A759,A761,A767,A769,B759,B760,B761,B763,B767,B770	A757,A758,A760,A763,A765,A770,B751,B753,B757,B758,B765,B769	0
525217	A751,A753,A759,A761,A767,A769,B759,B760,B761,B763,B769,B770	A757,A758,A760,A763,A765,A770,B751,B753,B757,B758,B765,B767	0
525218	A751,A753,A759,A761,A767,A769,B759,B760,B761,B765,B767,B769	A757,A758,A760,A763,A765,A770,B751,B753,B757,B758,B763,B770	0
525219	A751,A753,A759,A761,A767,A769,B759,B760,B761,B765,B767,B770	A757,A758,A760,A763,A765,A770,B751,B753,B757,B758,B763,B769	1	LAC1_MOUSE
525220	A751,A753,A759,A761,A767,A769,B759,B760,B761,B765,B769,B770	A757,A758,A760,A763,A765,A770,B751,B753,B757,B758,B763,B767	1	LAC1_MOUSE
525221	A751,A753,A759,A761,A767,A769,B759,B760,B761,B767,B769,B770	A757,A758,A760,A763,A765,A770,B751,B753,B757,B758,B763,B765	1	LAC1_MOUSE
525222	A751,A753,A759,A761,A767,A769,B759,B760,B763,B765,B767,B769	A757,A758,A760,A763,A765,A770,B751,B753,B757,B758,B761,B770	0
525223	A751,A753,A759,A761,A767,A769,B759,B760,B763,B765,B767,B770	A757,A758,A760,A763,A765,A770,B751,B753,B757,B758,B761,B769	0
525224	A751,A753,A759,A761,A767,A769,B759,B760,B763,B765,B769,B770	A757,A758,A760,A763,A765,A770,B751,B753,B757,B758,B761,B767	2	PDIA1_MOUSE,CD5L_MOUSE
525225	A751,A753,A759,A761,A767,A769,B759,B760,B763,B767,B769,B770	A757,A758,A760,A763,A765,A770,B751,B753,B757,B758,B761,B765	0
525226	A751,A753,A759,A761,A767,A769,B759,B760,B765,B767,B769,B770	A757,A758,A760,A763,A765,A770,B751,B753,B757,B758,B761,B763	0
525227	A751,A753,A759,A761,A767,A769,B759,B761,B763,B765,B767,B769	A757,A758,A760,A763,A765,A770,B751,B753,B757,B758,B760,B770	0
525228	A751,A753,A759,A761,A767,A769,B759,B761,B763,B765,B767,B770	A757,A758,A760,A763,A765,A770,B751,B753,B757,B758,B760,B769	0
525229	A751,A753,A759,A761,A767,A769,B759,B761,B763,B765,B769,B770	A757,A758,A760,A763,A765,A770,B751,B753,B757,B758,B760,B767	2	LAC1_MOUSE,CD5L_MOUSE
525230	A751,A753,A759,A761,A767,A769,B759,B761,B763,B767,B769,B770	A757,A758,A760,A763,A765,A770,B751,B753,B757,B758,B760,B765	1	LAC1_MOUSE
525231	A751,A753,A759,A761,A767,A769,B759,B761,B765,B767,B769,B770	A757,A758,A760,A763,A765,A770,B751,B753,B757,B758,B760,B763	2	TFF3_MOUSE,LAC1_MOUSE
525232	A751,A753,A759,A761,A767,A769,B759,B763,B765,B767,B769,B770	A757,A758,A760,A763,A765,A770,B751,B753,B757,B758,B760,B761	0
525233	A751,A753,A759,A761,A767,A769,B760,B761,B763,B765,B767,B769	A757,A758,A760,A763,A765,A770,B751,B753,B757,B758,B759,B770	1	GPC4_MOUSE
525234	A751,A753,A759,A761,A767,A769,B760,B761,B763,B765,B767,B770	A757,A758,A760,A763,A765,A770,B751,B753,B757,B758,B759,B769	0
525235	A751,A753,A759,A761,A767,A769,B760,B761,B763,B765,B769,B770	A757,A758,A760,A763,A765,A770,B751,B753,B757,B758,B759,B767	1	CD5L_MOUSE
525236	A751,A753,A759,A761,A767,A769,B760,B761,B763,B767,B769,B770	A757,A758,A760,A763,A765,A770,B751,B753,B757,B758,B759,B765	0
525237	A751,A753,A759,A761,A767,A769,B760,B761,B765,B767,B769,B770	A757,A758,A760,A763,A765,A770,B751,B753,B757,B758,B759,B763	1	APOD_MOUSE
525238	A751,A753,A759,A761,A767,A769,B760,B763,B765,B767,B769,B770	A757,A758,A760,A763,A765,A770,B751,B753,B757,B758,B759,B761	1	GPC4_MOUSE
525239	A751,A753,A759,A761,A767,A769,B761,B763,B765,B767,B769,B770	A757,A758,A760,A763,A765,A770,B751,B753,B757,B758,B759,B760	0
525240	A751,A753,A759,A761,A767,A770,B751,B753,B757,B758,B759,B760	A757,A758,A760,A763,A765,A769,B761,B763,B765,B767,B769,B770	10	MUP1_MOUSE,MUP2_MOUSE,MUP17_MOUSE,NHRF3_MOUSE,GLB1L_MOUSE,DPP2_MOUSE,MA2B1_MOUSE,TIP_MOUSE,TPP1_MOUSE,PPGB_MOUSE
525241	A751,A753,A759,A761,A767,A770,B751,B753,B757,B758,B759,B761	A757,A758,A760,A763,A765,A769,B760,B763,B765,B767,B769,B770	1	VNN1_MOUSE
525242	A751,A753,A759,A761,A767,A770,B751,B753,B757,B758,B759,B763	A757,A758,A760,A763,A765,A769,B760,B761,B765,B767,B769,B770	0
525243	A751,A753,A759,A761,A767,A770,B751,B753,B757,B758,B759,B765	A757,A758,A760,A763,A765,A769,B760,B761,B763,B767,B769,B770	1	GLB1L_MOUSE
525244	A751,A753,A759,A761,A767,A770,B751,B753,B757,B758,B759,B767	A757,A758,A760,A763,A765,A769,B760,B761,B763,B765,B769,B770	0
525245	A751,A753,A759,A761,A767,A770,B751,B753,B757,B758,B759,B769	A757,A758,A760,A763,A765,A769,B760,B761,B763,B765,B767,B770	0
525246	A751,A753,A759,A761,A767,A770,B751,B753,B757,B758,B759,B770	A757,A758,A760,A763,A765,A769,B760,B761,B763,B765,B767,B769	0
525247	A751,A753,A759,A761,A767,A770,B751,B753,B757,B758,B760,B761	A757,A758,A760,A763,A765,A769,B759,B763,B765,B767,B769,B770	0
525248	A751,A753,A759,A761,A767,A770,B751,B753,B757,B758,B760,B763	A757,A758,A760,A763,A765,A769,B759,B761,B765,B767,B769,B770	0
525249	A751,A753,A759,A761,A767,A770,B751,B753,B757,B758,B760,B765	A757,A758,A760,A763,A765,A769,B759,B761,B763,B767,B769,B770	1	GLB1L_MOUSE
525250	A751,A753,A759,A761,A767,A770,B751,B753,B757,B758,B760,B767	A757,A758,A760,A763,A765,A769,B759,B761,B763,B765,B769,B770	0
525251	A751,A753,A759,A761,A767,A770,B751,B753,B757,B758,B760,B769	A757,A758,A760,A763,A765,A769,B759,B761,B763,B765,B767,B770	1	GLB1L_MOUSE
525252	A751,A753,A759,A761,A767,A770,B751,B753,B757,B758,B760,B770	A757,A758,A760,A763,A765,A769,B759,B761,B763,B765,B767,B769	1	CAD11_MOUSE
525253	A751,A753,A759,A761,A767,A770,B751,B753,B757,B758,B761,B763	A757,A758,A760,A763,A765,A769,B759,B760,B765,B767,B769,B770	0
525254	A751,A753,A759,A761,A767,A770,B751,B753,B757,B758,B761,B765	A757,A758,A760,A763,A765,A769,B759,B760,B763,B767,B769,B770	0
525255	A751,A753,A759,A761,A767,A770,B751,B753,B757,B758,B761,B767	A757,A758,A760,A763,A765,A769,B759,B760,B763,B765,B769,B770	0
525256	A751,A753,A759,A761,A767,A770,B751,B753,B757,B758,B761,B769	A757,A758,A760,A763,A765,A769,B759,B760,B763,B765,B767,B770	0
525257	A751,A753,A759,A761,A767,A770,B751,B753,B757,B758,B761,B770	A757,A758,A760,A763,A765,A769,B759,B760,B763,B765,B767,B769	0
525258	A751,A753,A759,A761,A767,A770,B751,B753,B757,B758,B763,B765	A757,A758,A760,A763,A765,A769,B759,B760,B761,B767,B769,B770	0
525259	A751,A753,A759,A761,A767,A770,B751,B753,B757,B758,B763,B767	A757,A758,A760,A763,A765,A769,B759,B760,B761,B765,B769,B770	0
525260	A751,A753,A759,A761,A767,A770,B751,B753,B757,B758,B763,B769	A757,A758,A760,A763,A765,A769,B759,B760,B761,B765,B767,B770	1	PDIA3_MOUSE
525261	A751,A753,A759,A761,A767,A770,B751,B753,B757,B758,B763,B770	A757,A758,A760,A763,A765,A769,B759,B760,B761,B765,B767,B769	1	PDIA3_MOUSE
525262	A751,A753,A759,A761,A767,A770,B751,B753,B757,B758,B765,B767	A757,A758,A760,A763,A765,A769,B759,B760,B761,B763,B769,B770	0
525263	A751,A753,A759,A761,A767,A770,B751,B753,B757,B758,B765,B769	A757,A758,A760,A763,A765,A769,B759,B760,B761,B763,B767,B770	0
525264	A751,A753,A759,A761,A767,A770,B751,B753,B757,B758,B765,B770	A757,A758,A760,A763,A765,A769,B759,B760,B761,B763,B767,B769	1	ICOSL_MOUSE
525265	A751,A753,A759,A761,A767,A770,B751,B753,B757,B758,B767,B769	A757,A758,A760,A763,A765,A769,B759,B760,B761,B763,B765,B770	0
525266	A751,A753,A759,A761,A767,A770,B751,B753,B757,B758,B767,B770	A757,A758,A760,A763,A765,A769,B759,B760,B761,B763,B765,B769	0
525267	A751,A753,A759,A761,A767,A770,B751,B753,B757,B758,B769,B770	A757,A758,A760,A763,A765,A769,B759,B760,B761,B763,B765,B767	1	PDIA3_MOUSE
525268	A751,A753,A759,A761,A767,A770,B751,B753,B757,B759,B760,B761	A757,A758,A760,A763,A765,A769,B758,B763,B765,B767,B769,B770	2	TIP_MOUSE,TPP1_MOUSE
525269	A751,A753,A759,A761,A767,A770,B751,B753,B757,B759,B760,B763	A757,A758,A760,A763,A765,A769,B758,B761,B765,B767,B769,B770	0
525270	A751,A753,A759,A761,A767,A770,B751,B753,B757,B759,B760,B765	A757,A758,A760,A763,A765,A769,B758,B761,B763,B767,B769,B770	3	GLB1L_MOUSE,TIP_MOUSE,TPP1_MOUSE
525271	A751,A753,A759,A761,A767,A770,B751,B753,B757,B759,B760,B767	A757,A758,A760,A763,A765,A769,B758,B761,B763,B765,B769,B770	2	AMD_MOUSE,TIP_MOUSE
525272	A751,A753,A759,A761,A767,A770,B751,B753,B757,B759,B760,B769	A757,A758,A760,A763,A765,A769,B758,B761,B763,B765,B767,B770	4	LDHB_MOUSE,MA2B1_MOUSE,TPP1_MOUSE,ENPP2_MOUSE
525273	A751,A753,A759,A761,A767,A770,B751,B753,B757,B759,B760,B770	A757,A758,A760,A763,A765,A769,B758,B761,B763,B765,B767,B769	2	SEM4B_MOUSE,TPP1_MOUSE
525274	A751,A753,A759,A761,A767,A770,B751,B753,B757,B759,B761,B763	A757,A758,A760,A763,A765,A769,B758,B760,B765,B767,B769,B770	0
525275	A751,A753,A759,A761,A767,A770,B751,B753,B757,B759,B761,B765	A757,A758,A760,A763,A765,A769,B758,B760,B763,B767,B769,B770	2	VNN1_MOUSE,ESAM_MOUSE
525276	A751,A753,A759,A761,A767,A770,B751,B753,B757,B759,B761,B767	A757,A758,A760,A763,A765,A769,B758,B760,B763,B765,B769,B770	2	VNN1_MOUSE,NPC2_MOUSE
525277	A751,A753,A759,A761,A767,A770,B751,B753,B757,B759,B761,B769	A757,A758,A760,A763,A765,A769,B758,B760,B763,B765,B767,B770	1	VNN1_MOUSE
525278	A751,A753,A759,A761,A767,A770,B751,B753,B757,B759,B761,B770	A757,A758,A760,A763,A765,A769,B758,B760,B763,B765,B767,B769	0
525279	A751,A753,A759,A761,A767,A770,B751,B753,B757,B759,B763,B765	A757,A758,A760,A763,A765,A769,B758,B760,B761,B767,B769,B770	0
525280	A751,A753,A759,A761,A767,A770,B751,B753,B757,B759,B763,B767	A757,A758,A760,A763,A765,A769,B758,B760,B761,B765,B769,B770	0
525281	A751,A753,A759,A761,A767,A770,B751,B753,B757,B759,B763,B769	A757,A758,A760,A763,A765,A769,B758,B760,B761,B765,B767,B770	0
525282	A751,A753,A759,A761,A767,A770,B751,B753,B757,B759,B763,B770	A757,A758,A760,A763,A765,A769,B758,B760,B761,B765,B767,B769	0
525283	A751,A753,A759,A761,A767,A770,B751,B753,B757,B759,B765,B767	A757,A758,A760,A763,A765,A769,B758,B760,B761,B763,B769,B770	0
525284	A751,A753,A759,A761,A767,A770,B751,B753,B757,B759,B765,B769	A757,A758,A760,A763,A765,A769,B758,B760,B761,B763,B767,B770	1	ESAM_MOUSE
525285	A751,A753,A759,A761,A767,A770,B751,B753,B757,B759,B765,B770	A757,A758,A760,A763,A765,A769,B758,B760,B761,B763,B767,B769	1	ESAM_MOUSE
525286	A751,A753,A759,A761,A767,A770,B751,B753,B757,B759,B767,B769	A757,A758,A760,A763,A765,A769,B758,B760,B761,B763,B765,B770	0
525287	A751,A753,A759,A761,A767,A770,B751,B753,B757,B759,B767,B770	A757,A758,A760,A763,A765,A769,B758,B760,B761,B763,B765,B769	1	TFF2_MOUSE
525288	A751,A753,A759,A761,A767,A770,B751,B753,B757,B759,B769,B770	A757,A758,A760,A763,A765,A769,B758,B760,B761,B763,B765,B767	1	ESAM_MOUSE
525289	A751,A753,A759,A761,A767,A770,B751,B753,B757,B760,B761,B763	A757,A758,A760,A763,A765,A769,B758,B759,B765,B767,B769,B770	0
525290	A751,A753,A759,A761,A767,A770,B751,B753,B757,B760,B761,B765	A757,A758,A760,A763,A765,A769,B758,B759,B763,B767,B769,B770	1	VCAM1_MOUSE
525291	A751,A753,A759,A761,A767,A770,B751,B753,B757,B760,B761,B767	A757,A758,A760,A763,A765,A769,B758,B759,B763,B765,B769,B770	2	NPC2_MOUSE,VCAM1_MOUSE
525292	A751,A753,A759,A761,A767,A770,B751,B753,B757,B760,B761,B769	A757,A758,A760,A763,A765,A769,B758,B759,B763,B765,B767,B770	1	TPP1_MOUSE
525293	A751,A753,A759,A761,A767,A770,B751,B753,B757,B760,B761,B770	A757,A758,A760,A763,A765,A769,B758,B759,B763,B765,B767,B769	1	VCAM1_MOUSE
525294	A751,A753,A759,A761,A767,A770,B751,B753,B757,B760,B763,B765	A757,A758,A760,A763,A765,A769,B758,B759,B761,B767,B769,B770	0
525295	A751,A753,A759,A761,A767,A770,B751,B753,B757,B760,B763,B767	A757,A758,A760,A763,A765,A769,B758,B759,B761,B765,B769,B770	0
525296	A751,A753,A759,A761,A767,A770,B751,B753,B757,B760,B763,B769	A757,A758,A760,A763,A765,A769,B758,B759,B761,B765,B767,B770	0
525297	A751,A753,A759,A761,A767,A770,B751,B753,B757,B760,B763,B770	A757,A758,A760,A763,A765,A769,B758,B759,B761,B765,B767,B769	0
525298	A751,A753,A759,A761,A767,A770,B751,B753,B757,B760,B765,B767	A757,A758,A760,A763,A765,A769,B758,B759,B761,B763,B769,B770	2	VCAM1_MOUSE,TIP_MOUSE
525299	A751,A753,A759,A761,A767,A770,B751,B753,B757,B760,B765,B769	A757,A758,A760,A763,A765,A769,B758,B759,B761,B763,B767,B770	2	ESAM_MOUSE,TPP1_MOUSE
525300	A751,A753,A759,A761,A767,A770,B751,B753,B757,B760,B765,B770	A757,A758,A760,A763,A765,A769,B758,B759,B761,B763,B767,B769	4	ESAM_MOUSE,GPX3_MOUSE,SEM4B_MOUSE,VCAM1_MOUSE
525301	A751,A753,A759,A761,A767,A770,B751,B753,B757,B760,B767,B769	A757,A758,A760,A763,A765,A769,B758,B759,B761,B763,B765,B770	0
525302	A751,A753,A759,A761,A767,A770,B751,B753,B757,B760,B767,B770	A757,A758,A760,A763,A765,A769,B758,B759,B761,B763,B765,B769	1	RNT2A_MOUSE
525303	A751,A753,A759,A761,A767,A770,B751,B753,B757,B760,B769,B770	A757,A758,A760,A763,A765,A769,B758,B759,B761,B763,B765,B767	3	GPX3_MOUSE,SEM4B_MOUSE,TPP1_MOUSE
525304	A751,A753,A759,A761,A767,A770,B751,B753,B757,B761,B763,B765	A757,A758,A760,A763,A765,A769,B758,B759,B760,B767,B769,B770	0
525305	A751,A753,A759,A761,A767,A770,B751,B753,B757,B761,B763,B767	A757,A758,A760,A763,A765,A769,B758,B759,B760,B765,B769,B770	0
525306	A751,A753,A759,A761,A767,A770,B751,B753,B757,B761,B763,B769	A757,A758,A760,A763,A765,A769,B758,B759,B760,B765,B767,B770	0
525307	A751,A753,A759,A761,A767,A770,B751,B753,B757,B761,B763,B770	A757,A758,A760,A763,A765,A769,B758,B759,B760,B765,B767,B769	0
525308	A751,A753,A759,A761,A767,A770,B751,B753,B757,B761,B765,B767	A757,A758,A760,A763,A765,A769,B758,B759,B760,B763,B769,B770	1	NPC2_MOUSE
525309	A751,A753,A759,A761,A767,A770,B751,B753,B757,B761,B765,B769	A757,A758,A760,A763,A765,A769,B758,B759,B760,B763,B767,B770	1	ESAM_MOUSE
525310	A751,A753,A759,A761,A767,A770,B751,B753,B757,B761,B765,B770	A757,A758,A760,A763,A765,A769,B758,B759,B760,B763,B767,B769	2	ICOSL_MOUSE,ESAM_MOUSE
525311	A751,A753,A759,A761,A767,A770,B751,B753,B757,B761,B767,B769	A757,A758,A760,A763,A765,A769,B758,B759,B760,B763,B765,B770	1	CAH2_MOUSE
525312	A751,A753,A759,A761,A767,A770,B751,B753,B757,B761,B767,B770	A757,A758,A760,A763,A765,A769,B758,B759,B760,B763,B765,B769	0
525313	A751,A753,A759,A761,A767,A770,B751,B753,B757,B761,B769,B770	A757,A758,A760,A763,A765,A769,B758,B759,B760,B763,B765,B767	1	ESAM_MOUSE
525314	A751,A753,A759,A761,A767,A770,B751,B753,B757,B763,B765,B767	A757,A758,A760,A763,A765,A769,B758,B759,B760,B761,B769,B770	0
525315	A751,A753,A759,A761,A767,A770,B751,B753,B757,B763,B765,B769	A757,A758,A760,A763,A765,A769,B758,B759,B760,B761,B767,B770	0
525316	A751,A753,A759,A761,A767,A770,B751,B753,B757,B763,B765,B770	A757,A758,A760,A763,A765,A769,B758,B759,B760,B761,B767,B769	1	PDIA3_MOUSE
525317	A751,A753,A759,A761,A767,A770,B751,B753,B757,B763,B767,B769	A757,A758,A760,A763,A765,A769,B758,B759,B760,B761,B765,B770	0
525318	A751,A753,A759,A761,A767,A770,B751,B753,B757,B763,B767,B770	A757,A758,A760,A763,A765,A769,B758,B759,B760,B761,B765,B769	0
525319	A751,A753,A759,A761,A767,A770,B751,B753,B757,B763,B769,B770	A757,A758,A760,A763,A765,A769,B758,B759,B760,B761,B765,B767	1	PDIA3_MOUSE
525320	A751,A753,A759,A761,A767,A770,B751,B753,B757,B765,B767,B769	A757,A758,A760,A763,A765,A769,B758,B759,B760,B761,B763,B770	0
525321	A751,A753,A759,A761,A767,A770,B751,B753,B757,B765,B767,B770	A757,A758,A760,A763,A765,A769,B758,B759,B760,B761,B763,B769	0
525322	A751,A753,A759,A761,A767,A770,B751,B753,B757,B765,B769,B770	A757,A758,A760,A763,A765,A769,B758,B759,B760,B761,B763,B767	2	ICOSL_MOUSE,ESAM_MOUSE
525323	A751,A753,A759,A761,A767,A770,B751,B753,B757,B767,B769,B770	A757,A758,A760,A763,A765,A769,B758,B759,B760,B761,B763,B765	0
525324	A751,A753,A759,A761,A767,A770,B751,B753,B758,B759,B760,B761	A757,A758,A760,A763,A765,A769,B757,B763,B765,B767,B769,B770	0
525325	A751,A753,A759,A761,A767,A770,B751,B753,B758,B759,B760,B763	A757,A758,A760,A763,A765,A769,B757,B761,B765,B767,B769,B770	1	BGAL_MOUSE
525326	A751,A753,A759,A761,A767,A770,B751,B753,B758,B759,B760,B765	A757,A758,A760,A763,A765,A769,B757,B761,B763,B767,B769,B770	1	GLB1L_MOUSE
525327	A751,A753,A759,A761,A767,A770,B751,B753,B758,B759,B760,B767	A757,A758,A760,A763,A765,A769,B757,B761,B763,B765,B769,B770	1	AMD_MOUSE
525328	A751,A753,A759,A761,A767,A770,B751,B753,B758,B759,B760,B769	A757,A758,A760,A763,A765,A769,B757,B761,B763,B765,B767,B770	0
525329	A751,A753,A759,A761,A767,A770,B751,B753,B758,B759,B760,B770	A757,A758,A760,A763,A765,A769,B757,B761,B763,B765,B767,B769	2	1433F_MOUSE,SEM4B_MOUSE
525330	A751,A753,A759,A761,A767,A770,B751,B753,B758,B759,B761,B763	A757,A758,A760,A763,A765,A769,B757,B760,B765,B767,B769,B770	0
525331	A751,A753,A759,A761,A767,A770,B751,B753,B758,B759,B761,B765	A757,A758,A760,A763,A765,A769,B757,B760,B763,B767,B769,B770	0
525332	A751,A753,A759,A761,A767,A770,B751,B753,B758,B759,B761,B767	A757,A758,A760,A763,A765,A769,B757,B760,B763,B765,B769,B770	0
525333	A751,A753,A759,A761,A767,A770,B751,B753,B758,B759,B761,B769	A757,A758,A760,A763,A765,A769,B757,B760,B763,B765,B767,B770	0
525334	A751,A753,A759,A761,A767,A770,B751,B753,B758,B759,B761,B770	A757,A758,A760,A763,A765,A769,B757,B760,B763,B765,B767,B769	0
525335	A751,A753,A759,A761,A767,A770,B751,B753,B758,B759,B763,B765	A757,A758,A760,A763,A765,A769,B757,B760,B761,B767,B769,B770	0
525336	A751,A753,A759,A761,A767,A770,B751,B753,B758,B759,B763,B767	A757,A758,A760,A763,A765,A769,B757,B760,B761,B765,B769,B770	0
525337	A751,A753,A759,A761,A767,A770,B751,B753,B758,B759,B763,B769	A757,A758,A760,A763,A765,A769,B757,B760,B761,B765,B767,B770	0
525338	A751,A753,A759,A761,A767,A770,B751,B753,B758,B759,B763,B770	A757,A758,A760,A763,A765,A769,B757,B760,B761,B765,B767,B769	1	1433F_MOUSE
525339	A751,A753,A759,A761,A767,A770,B751,B753,B758,B759,B765,B767	A757,A758,A760,A763,A765,A769,B757,B760,B761,B763,B769,B770	0
525340	A751,A753,A759,A761,A767,A770,B751,B753,B758,B759,B765,B769	A757,A758,A760,A763,A765,A769,B757,B760,B761,B763,B767,B770	0
525341	A751,A753,A759,A761,A767,A770,B751,B753,B758,B759,B765,B770	A757,A758,A760,A763,A765,A769,B757,B760,B761,B763,B767,B769	1	ICOSL_MOUSE
525342	A751,A753,A759,A761,A767,A770,B751,B753,B758,B759,B767,B769	A757,A758,A760,A763,A765,A769,B757,B760,B761,B763,B765,B770	0
525343	A751,A753,A759,A761,A767,A770,B751,B753,B758,B759,B767,B770	A757,A758,A760,A763,A765,A769,B757,B760,B761,B763,B765,B769	2	TFF2_MOUSE,1433F_MOUSE
525344	A751,A753,A759,A761,A767,A770,B751,B753,B758,B759,B769,B770	A757,A758,A760,A763,A765,A769,B757,B760,B761,B763,B765,B767	0
525345	A751,A753,A759,A761,A767,A770,B751,B753,B758,B760,B761,B763	A757,A758,A760,A763,A765,A769,B757,B759,B765,B767,B769,B770	0
525346	A751,A753,A759,A761,A767,A770,B751,B753,B758,B760,B761,B765	A757,A758,A760,A763,A765,A769,B757,B759,B763,B767,B769,B770	0
525347	A751,A753,A759,A761,A767,A770,B751,B753,B758,B760,B761,B767	A757,A758,A760,A763,A765,A769,B757,B759,B763,B765,B769,B770	0
525348	A751,A753,A759,A761,A767,A770,B751,B753,B758,B760,B761,B769	A757,A758,A760,A763,A765,A769,B757,B759,B763,B765,B767,B770	0
525349	A751,A753,A759,A761,A767,A770,B751,B753,B758,B760,B761,B770	A757,A758,A760,A763,A765,A769,B757,B759,B763,B765,B767,B769	0
525350	A751,A753,A759,A761,A767,A770,B751,B753,B758,B760,B763,B765	A757,A758,A760,A763,A765,A769,B757,B759,B761,B767,B769,B770	1	GELS_MOUSE
525351	A751,A753,A759,A761,A767,A770,B751,B753,B758,B760,B763,B767	A757,A758,A760,A763,A765,A769,B757,B759,B761,B765,B769,B770	0
525352	A751,A753,A759,A761,A767,A770,B751,B753,B758,B760,B763,B769	A757,A758,A760,A763,A765,A769,B757,B759,B761,B765,B767,B770	0
525353	A751,A753,A759,A761,A767,A770,B751,B753,B758,B760,B763,B770	A757,A758,A760,A763,A765,A769,B757,B759,B761,B765,B767,B769	3	OBP1B_MOUSE,1433F_MOUSE,GELS_MOUSE
525354	A751,A753,A759,A761,A767,A770,B751,B753,B758,B760,B765,B767	A757,A758,A760,A763,A765,A769,B757,B759,B761,B763,B769,B770	0
525355	A751,A753,A759,A761,A767,A770,B751,B753,B758,B760,B765,B769	A757,A758,A760,A763,A765,A769,B757,B759,B761,B763,B767,B770	0
525356	A751,A753,A759,A761,A767,A770,B751,B753,B758,B760,B765,B770	A757,A758,A760,A763,A765,A769,B757,B759,B761,B763,B767,B769	2	ICOSL_MOUSE,GPX3_MOUSE
525357	A751,A753,A759,A761,A767,A770,B751,B753,B758,B760,B767,B769	A757,A758,A760,A763,A765,A769,B757,B759,B761,B763,B765,B770	0
525358	A751,A753,A759,A761,A767,A770,B751,B753,B758,B760,B767,B770	A757,A758,A760,A763,A765,A769,B757,B759,B761,B763,B765,B769	2	RNT2A_MOUSE,1433F_MOUSE
525359	A751,A753,A759,A761,A767,A770,B751,B753,B758,B760,B769,B770	A757,A758,A760,A763,A765,A769,B757,B759,B761,B763,B765,B767	1	GPX3_MOUSE
525360	A751,A753,A759,A761,A767,A770,B751,B753,B758,B761,B763,B765	A757,A758,A760,A763,A765,A769,B757,B759,B760,B767,B769,B770	1	GELS_MOUSE
525361	A751,A753,A759,A761,A767,A770,B751,B753,B758,B761,B763,B767	A757,A758,A760,A763,A765,A769,B757,B759,B760,B765,B769,B770	0
525362	A751,A753,A759,A761,A767,A770,B751,B753,B758,B761,B763,B769	A757,A758,A760,A763,A765,A769,B757,B759,B760,B765,B767,B770	0
525363	A751,A753,A759,A761,A767,A770,B751,B753,B758,B761,B763,B770	A757,A758,A760,A763,A765,A769,B757,B759,B760,B765,B767,B769	0
525364	A751,A753,A759,A761,A767,A770,B751,B753,B758,B761,B765,B767	A757,A758,A760,A763,A765,A769,B757,B759,B760,B763,B769,B770	0
525365	A751,A753,A759,A761,A767,A770,B751,B753,B758,B761,B765,B769	A757,A758,A760,A763,A765,A769,B757,B759,B760,B763,B767,B770	0
525366	A751,A753,A759,A761,A767,A770,B751,B753,B758,B761,B765,B770	A757,A758,A760,A763,A765,A769,B757,B759,B760,B763,B767,B769	1	ICOSL_MOUSE
525367	A751,A753,A759,A761,A767,A770,B751,B753,B758,B761,B767,B769	A757,A758,A760,A763,A765,A769,B757,B759,B760,B763,B765,B770	0
525368	A751,A753,A759,A761,A767,A770,B751,B753,B758,B761,B767,B770	A757,A758,A760,A763,A765,A769,B757,B759,B760,B763,B765,B769	0
525369	A751,A753,A759,A761,A767,A770,B751,B753,B758,B761,B769,B770	A757,A758,A760,A763,A765,A769,B757,B759,B760,B763,B765,B767	0
525370	A751,A753,A759,A761,A767,A770,B751,B753,B758,B763,B765,B767	A757,A758,A760,A763,A765,A769,B757,B759,B760,B761,B769,B770	0
525371	A751,A753,A759,A761,A767,A770,B751,B753,B758,B763,B765,B769	A757,A758,A760,A763,A765,A769,B757,B759,B760,B761,B767,B770	0
525372	A751,A753,A759,A761,A767,A770,B751,B753,B758,B763,B765,B770	A757,A758,A760,A763,A765,A769,B757,B759,B760,B761,B767,B769	2	GELS_MOUSE,PDIA3_MOUSE
525373	A751,A753,A759,A761,A767,A770,B751,B753,B758,B763,B767,B769	A757,A758,A760,A763,A765,A769,B757,B759,B760,B761,B765,B770	0
525374	A751,A753,A759,A761,A767,A770,B751,B753,B758,B763,B767,B770	A757,A758,A760,A763,A765,A769,B757,B759,B760,B761,B765,B769	1	1433F_MOUSE
525375	A751,A753,A759,A761,A767,A770,B751,B753,B758,B763,B769,B770	A757,A758,A760,A763,A765,A769,B757,B759,B760,B761,B765,B767	1	PDIA3_MOUSE
525376	A751,A753,A759,A761,A767,A770,B751,B753,B758,B765,B767,B769	A757,A758,A760,A763,A765,A769,B757,B759,B760,B761,B763,B770	0
525377	A751,A753,A759,A761,A767,A770,B751,B753,B758,B765,B767,B770	A757,A758,A760,A763,A765,A769,B757,B759,B760,B761,B763,B769	2	ICOSL_MOUSE,1433F_MOUSE
525378	A751,A753,A759,A761,A767,A770,B751,B753,B758,B765,B769,B770	A757,A758,A760,A763,A765,A769,B757,B759,B760,B761,B763,B767	2	ICOSL_MOUSE,PDIA3_MOUSE
525379	A751,A753,A759,A761,A767,A770,B751,B753,B758,B767,B769,B770	A757,A758,A760,A763,A765,A769,B757,B759,B760,B761,B763,B765	0
525380	A751,A753,A759,A761,A767,A770,B751,B753,B759,B760,B761,B763	A757,A758,A760,A763,A765,A769,B757,B758,B765,B767,B769,B770	1	CAMP_MOUSE
525381	A751,A753,A759,A761,A767,A770,B751,B753,B759,B760,B761,B765	A757,A758,A760,A763,A765,A769,B757,B758,B763,B767,B769,B770	0
525382	A751,A753,A759,A761,A767,A770,B751,B753,B759,B760,B761,B767	A757,A758,A760,A763,A765,A769,B757,B758,B763,B765,B769,B770	1	NPC2_MOUSE
525383	A751,A753,A759,A761,A767,A770,B751,B753,B759,B760,B761,B769	A757,A758,A760,A763,A765,A769,B757,B758,B763,B765,B767,B770	0
525384	A751,A753,A759,A761,A767,A770,B751,B753,B759,B760,B761,B770	A757,A758,A760,A763,A765,A769,B757,B758,B763,B765,B767,B769	1	GPX3_MOUSE
525385	A751,A753,A759,A761,A767,A770,B751,B753,B759,B760,B763,B765	A757,A758,A760,A763,A765,A769,B757,B758,B761,B767,B769,B770	1	BGAL_MOUSE
525386	A751,A753,A759,A761,A767,A770,B751,B753,B759,B760,B763,B767	A757,A758,A760,A763,A765,A769,B757,B758,B761,B765,B769,B770	1	BGAL_MOUSE
525387	A751,A753,A759,A761,A767,A770,B751,B753,B759,B760,B763,B769	A757,A758,A760,A763,A765,A769,B757,B758,B761,B765,B767,B770	1	GPX3_MOUSE
525388	A751,A753,A759,A761,A767,A770,B751,B753,B759,B760,B763,B770	A757,A758,A760,A763,A765,A769,B757,B758,B761,B765,B767,B769	4	1433F_MOUSE,GPX3_MOUSE,BGAL_MOUSE,SEM4B_MOUSE
525389	A751,A753,A759,A761,A767,A770,B751,B753,B759,B760,B765,B767	A757,A758,A760,A763,A765,A769,B757,B758,B761,B763,B769,B770	1	AMD_MOUSE
525390	A751,A753,A759,A761,A767,A770,B751,B753,B759,B760,B765,B769	A757,A758,A760,A763,A765,A769,B757,B758,B761,B763,B767,B770	2	GPX3_MOUSE,SEM4B_MOUSE
525391	A751,A753,A759,A761,A767,A770,B751,B753,B759,B760,B765,B770	A757,A758,A760,A763,A765,A769,B757,B758,B761,B763,B767,B769	4	PTPRD_MOUSE,1433F_MOUSE,GPX3_MOUSE,SEM4B_MOUSE
525392	A751,A753,A759,A761,A767,A770,B751,B753,B759,B760,B767,B769	A757,A758,A760,A763,A765,A769,B757,B758,B761,B763,B765,B770	1	AMD_MOUSE
525393	A751,A753,A759,A761,A767,A770,B751,B753,B759,B760,B767,B770	A757,A758,A760,A763,A765,A769,B757,B758,B761,B763,B765,B769	5	AMD_MOUSE,PTPRD_MOUSE,1433F_MOUSE,GPX3_MOUSE,SEM4B_MOUSE
525394	A751,A753,A759,A761,A767,A770,B751,B753,B759,B760,B769,B770	A757,A758,A760,A763,A765,A769,B757,B758,B761,B763,B765,B767	2	GPX3_MOUSE,SEM4B_MOUSE
525395	A751,A753,A759,A761,A767,A770,B751,B753,B759,B761,B763,B765	A757,A758,A760,A763,A765,A769,B757,B758,B760,B767,B769,B770	0
525396	A751,A753,A759,A761,A767,A770,B751,B753,B759,B761,B763,B767	A757,A758,A760,A763,A765,A769,B757,B758,B760,B765,B769,B770	0
525397	A751,A753,A759,A761,A767,A770,B751,B753,B759,B761,B763,B769	A757,A758,A760,A763,A765,A769,B757,B758,B760,B765,B767,B770	0
525398	A751,A753,A759,A761,A767,A770,B751,B753,B759,B761,B763,B770	A757,A758,A760,A763,A765,A769,B757,B758,B760,B765,B767,B769	0
525399	A751,A753,A759,A761,A767,A770,B751,B753,B759,B761,B765,B767	A757,A758,A760,A763,A765,A769,B757,B758,B760,B763,B769,B770	1	NPC2_MOUSE
525400	A751,A753,A759,A761,A767,A770,B751,B753,B759,B761,B765,B769	A757,A758,A760,A763,A765,A769,B757,B758,B760,B763,B767,B770	1	ESAM_MOUSE
525401	A751,A753,A759,A761,A767,A770,B751,B753,B759,B761,B765,B770	A757,A758,A760,A763,A765,A769,B757,B758,B760,B763,B767,B769	1	ESAM_MOUSE
525402	A751,A753,A759,A761,A767,A770,B751,B753,B759,B761,B767,B769	A757,A758,A760,A763,A765,A769,B757,B758,B760,B763,B765,B770	0
525403	A751,A753,A759,A761,A767,A770,B751,B753,B759,B761,B767,B770	A757,A758,A760,A763,A765,A769,B757,B758,B760,B763,B765,B769	0
525404	A751,A753,A759,A761,A767,A770,B751,B753,B759,B761,B769,B770	A757,A758,A760,A763,A765,A769,B757,B758,B760,B763,B765,B767	0
525405	A751,A753,A759,A761,A767,A770,B751,B753,B759,B763,B765,B767	A757,A758,A760,A763,A765,A769,B757,B758,B760,B761,B769,B770	0
525406	A751,A753,A759,A761,A767,A770,B751,B753,B759,B763,B765,B769	A757,A758,A760,A763,A765,A769,B757,B758,B760,B761,B767,B770	0
525407	A751,A753,A759,A761,A767,A770,B751,B753,B759,B763,B765,B770	A757,A758,A760,A763,A765,A769,B757,B758,B760,B761,B767,B769	1	1433F_MOUSE
525408	A751,A753,A759,A761,A767,A770,B751,B753,B759,B763,B767,B769	A757,A758,A760,A763,A765,A769,B757,B758,B760,B761,B765,B770	0
525409	A751,A753,A759,A761,A767,A770,B751,B753,B759,B763,B767,B770	A757,A758,A760,A763,A765,A769,B757,B758,B760,B761,B765,B769	1	1433F_MOUSE
525410	A751,A753,A759,A761,A767,A770,B751,B753,B759,B763,B769,B770	A757,A758,A760,A763,A765,A769,B757,B758,B760,B761,B765,B767	1	GPX3_MOUSE
525411	A751,A753,A759,A761,A767,A770,B751,B753,B759,B765,B767,B769	A757,A758,A760,A763,A765,A769,B757,B758,B760,B761,B763,B770	0
525412	A751,A753,A759,A761,A767,A770,B751,B753,B759,B765,B767,B770	A757,A758,A760,A763,A765,A769,B757,B758,B760,B761,B763,B769	2	TFF2_MOUSE,1433F_MOUSE
525413	A751,A753,A759,A761,A767,A770,B751,B753,B759,B765,B769,B770	A757,A758,A760,A763,A765,A769,B757,B758,B760,B761,B763,B767	2	ESAM_MOUSE,GPX3_MOUSE
525414	A751,A753,A759,A761,A767,A770,B751,B753,B759,B767,B769,B770	A757,A758,A760,A763,A765,A769,B757,B758,B760,B761,B763,B765	1	1433F_MOUSE
525415	A751,A753,A759,A761,A767,A770,B751,B753,B760,B761,B763,B765	A757,A758,A760,A763,A765,A769,B757,B758,B759,B767,B769,B770	1	GELS_MOUSE
525416	A751,A753,A759,A761,A767,A770,B751,B753,B760,B761,B763,B767	A757,A758,A760,A763,A765,A769,B757,B758,B759,B765,B769,B770	0
525417	A751,A753,A759,A761,A767,A770,B751,B753,B760,B761,B763,B769	A757,A758,A760,A763,A765,A769,B757,B758,B759,B765,B767,B770	1	GPX3_MOUSE
525418	A751,A753,A759,A761,A767,A770,B751,B753,B760,B761,B763,B770	A757,A758,A760,A763,A765,A769,B757,B758,B759,B765,B767,B769	1	GPX3_MOUSE
525419	A751,A753,A759,A761,A767,A770,B751,B753,B760,B761,B765,B767	A757,A758,A760,A763,A765,A769,B757,B758,B759,B763,B769,B770	2	NPC2_MOUSE,VCAM1_MOUSE
525420	A751,A753,A759,A761,A767,A770,B751,B753,B760,B761,B765,B769	A757,A758,A760,A763,A765,A769,B757,B758,B759,B763,B767,B770	1	GPX3_MOUSE
525421	A751,A753,A759,A761,A767,A770,B751,B753,B760,B761,B765,B770	A757,A758,A760,A763,A765,A769,B757,B758,B759,B763,B767,B769	3	ICOSL_MOUSE,LY6C2_MOUSE,GPX3_MOUSE
525422	A751,A753,A759,A761,A767,A770,B751,B753,B760,B761,B767,B769	A757,A758,A760,A763,A765,A769,B757,B758,B759,B763,B765,B770	0
525423	A751,A753,A759,A761,A767,A770,B751,B753,B760,B761,B767,B770	A757,A758,A760,A763,A765,A769,B757,B758,B759,B763,B765,B769	1	GPX3_MOUSE
525424	A751,A753,A759,A761,A767,A770,B751,B753,B760,B761,B769,B770	A757,A758,A760,A763,A765,A769,B757,B758,B759,B763,B765,B767	1	GPX3_MOUSE
525425	A751,A753,A759,A761,A767,A770,B751,B753,B760,B763,B765,B767	A757,A758,A760,A763,A765,A769,B757,B758,B759,B761,B769,B770	0
525426	A751,A753,A759,A761,A767,A770,B751,B753,B760,B763,B765,B769	A757,A758,A760,A763,A765,A769,B757,B758,B759,B761,B767,B770	1	GPX3_MOUSE
525427	A751,A753,A759,A761,A767,A770,B751,B753,B760,B763,B765,B770	A757,A758,A760,A763,A765,A769,B757,B758,B759,B761,B767,B769	4	1433F_MOUSE,GPX3_MOUSE,SEM4B_MOUSE,GELS_MOUSE
525428	A751,A753,A759,A761,A767,A770,B751,B753,B760,B763,B767,B769	A757,A758,A760,A763,A765,A769,B757,B758,B759,B761,B765,B770	1	GPX3_MOUSE
525429	A751,A753,A759,A761,A767,A770,B751,B753,B760,B763,B767,B770	A757,A758,A760,A763,A765,A769,B757,B758,B759,B761,B765,B769	2	1433F_MOUSE,GPX3_MOUSE
525430	A751,A753,A759,A761,A767,A770,B751,B753,B760,B763,B769,B770	A757,A758,A760,A763,A765,A769,B757,B758,B759,B761,B765,B767	3	GPX3_MOUSE,SEM4B_MOUSE,PDIA3_MOUSE
525431	A751,A753,A759,A761,A767,A770,B751,B753,B760,B765,B767,B769	A757,A758,A760,A763,A765,A769,B757,B758,B759,B761,B763,B770	1	GPX3_MOUSE
525432	A751,A753,A759,A761,A767,A770,B751,B753,B760,B765,B767,B770	A757,A758,A760,A763,A765,A769,B757,B758,B759,B761,B763,B769	3	FBLN3_MOUSE,1433F_MOUSE,GPX3_MOUSE
525433	A751,A753,A759,A761,A767,A770,B751,B753,B760,B765,B769,B770	A757,A758,A760,A763,A765,A769,B757,B758,B759,B761,B763,B767	4	ESAM_MOUSE,APOD_MOUSE,GPX3_MOUSE,SEM4B_MOUSE
525434	A751,A753,A759,A761,A767,A770,B751,B753,B760,B767,B769,B770	A757,A758,A760,A763,A765,A769,B757,B758,B759,B761,B763,B765	2	1433F_MOUSE,GPX3_MOUSE
525435	A751,A753,A759,A761,A767,A770,B751,B753,B761,B763,B765,B767	A757,A758,A760,A763,A765,A769,B757,B758,B759,B760,B769,B770	0
525436	A751,A753,A759,A761,A767,A770,B751,B753,B761,B763,B765,B769	A757,A758,A760,A763,A765,A769,B757,B758,B759,B760,B767,B770	0
525437	A751,A753,A759,A761,A767,A770,B751,B753,B761,B763,B765,B770	A757,A758,A760,A763,A765,A769,B757,B758,B759,B760,B767,B769	0
525438	A751,A753,A759,A761,A767,A770,B751,B753,B761,B763,B767,B769	A757,A758,A760,A763,A765,A769,B757,B758,B759,B760,B765,B770	0
525439	A751,A753,A759,A761,A767,A770,B751,B753,B761,B763,B767,B770	A757,A758,A760,A763,A765,A769,B757,B758,B759,B760,B765,B769	0
525440	A751,A753,A759,A761,A767,A770,B751,B753,B761,B763,B769,B770	A757,A758,A760,A763,A765,A769,B757,B758,B759,B760,B765,B767	0
525441	A751,A753,A759,A761,A767,A770,B751,B753,B761,B765,B767,B769	A757,A758,A760,A763,A765,A769,B757,B758,B759,B760,B763,B770	0
525442	A751,A753,A759,A761,A767,A770,B751,B753,B761,B765,B767,B770	A757,A758,A760,A763,A765,A769,B757,B758,B759,B760,B763,B769	0
525443	A751,A753,A759,A761,A767,A770,B751,B753,B761,B765,B769,B770	A757,A758,A760,A763,A765,A769,B757,B758,B759,B760,B763,B767	4	ICOSL_MOUSE,ESAM_MOUSE,APOD_MOUSE,GPX3_MOUSE
525444	A751,A753,A759,A761,A767,A770,B751,B753,B761,B767,B769,B770	A757,A758,A760,A763,A765,A769,B757,B758,B759,B760,B763,B765	0
525445	A751,A753,A759,A761,A767,A770,B751,B753,B763,B765,B767,B769	A757,A758,A760,A763,A765,A769,B757,B758,B759,B760,B761,B770	0
525446	A751,A753,A759,A761,A767,A770,B751,B753,B763,B765,B767,B770	A757,A758,A760,A763,A765,A769,B757,B758,B759,B760,B761,B769	1	1433F_MOUSE
525447	A751,A753,A759,A761,A767,A770,B751,B753,B763,B765,B769,B770	A757,A758,A760,A763,A765,A769,B757,B758,B759,B760,B761,B767	2	GPX3_MOUSE,PDIA3_MOUSE
525448	A751,A753,A759,A761,A767,A770,B751,B753,B763,B767,B769,B770	A757,A758,A760,A763,A765,A769,B757,B758,B759,B760,B761,B765	3	1433F_MOUSE,GPX3_MOUSE,PDIA3_MOUSE
525449	A751,A753,A759,A761,A767,A770,B751,B753,B765,B767,B769,B770	A757,A758,A760,A763,A765,A769,B757,B758,B759,B760,B761,B763	2	APOD_MOUSE,GPX3_MOUSE
525450	A751,A753,A759,A761,A767,A770,B751,B757,B758,B759,B760,B761	A757,A758,A760,A763,A765,A769,B753,B763,B765,B767,B769,B770	0
525451	A751,A753,A759,A761,A767,A770,B751,B757,B758,B759,B760,B763	A757,A758,A760,A763,A765,A769,B753,B761,B765,B767,B769,B770	0
525452	A751,A753,A759,A761,A767,A770,B751,B757,B758,B759,B760,B765	A757,A758,A760,A763,A765,A769,B753,B761,B763,B767,B769,B770	0
525453	A751,A753,A759,A761,A767,A770,B751,B757,B758,B759,B760,B767	A757,A758,A760,A763,A765,A769,B753,B761,B763,B765,B769,B770	0
525454	A751,A753,A759,A761,A767,A770,B751,B757,B758,B759,B760,B769	A757,A758,A760,A763,A765,A769,B753,B761,B763,B765,B767,B770	0
525455	A751,A753,A759,A761,A767,A770,B751,B757,B758,B759,B760,B770	A757,A758,A760,A763,A765,A769,B753,B761,B763,B765,B767,B769	1	CAD11_MOUSE
525456	A751,A753,A759,A761,A767,A770,B751,B757,B758,B759,B761,B763	A757,A758,A760,A763,A765,A769,B753,B760,B765,B767,B769,B770	0
525457	A751,A753,A759,A761,A767,A770,B751,B757,B758,B759,B761,B765	A757,A758,A760,A763,A765,A769,B753,B760,B763,B767,B769,B770	0
525458	A751,A753,A759,A761,A767,A770,B751,B757,B758,B759,B761,B767	A757,A758,A760,A763,A765,A769,B753,B760,B763,B765,B769,B770	0
525459	A751,A753,A759,A761,A767,A770,B751,B757,B758,B759,B761,B769	A757,A758,A760,A763,A765,A769,B753,B760,B763,B765,B767,B770	0
525460	A751,A753,A759,A761,A767,A770,B751,B757,B758,B759,B761,B770	A757,A758,A760,A763,A765,A769,B753,B760,B763,B765,B767,B769	0
525461	A751,A753,A759,A761,A767,A770,B751,B757,B758,B759,B763,B765	A757,A758,A760,A763,A765,A769,B753,B760,B761,B767,B769,B770	0
525462	A751,A753,A759,A761,A767,A770,B751,B757,B758,B759,B763,B767	A757,A758,A760,A763,A765,A769,B753,B760,B761,B765,B769,B770	0
525463	A751,A753,A759,A761,A767,A770,B751,B757,B758,B759,B763,B769	A757,A758,A760,A763,A765,A769,B753,B760,B761,B765,B767,B770	0
525464	A751,A753,A759,A761,A767,A770,B751,B757,B758,B759,B763,B770	A757,A758,A760,A763,A765,A769,B753,B760,B761,B765,B767,B769	0
525465	A751,A753,A759,A761,A767,A770,B751,B757,B758,B759,B765,B767	A757,A758,A760,A763,A765,A769,B753,B760,B761,B763,B769,B770	0
525466	A751,A753,A759,A761,A767,A770,B751,B757,B758,B759,B765,B769	A757,A758,A760,A763,A765,A769,B753,B760,B761,B763,B767,B770	1	KV6AB_MOUSE
525467	A751,A753,A759,A761,A767,A770,B751,B757,B758,B759,B765,B770	A757,A758,A760,A763,A765,A769,B753,B760,B761,B763,B767,B769	1	ICOSL_MOUSE
525468	A751,A753,A759,A761,A767,A770,B751,B757,B758,B759,B767,B769	A757,A758,A760,A763,A765,A769,B753,B760,B761,B763,B765,B770	0
525469	A751,A753,A759,A761,A767,A770,B751,B757,B758,B759,B767,B770	A757,A758,A760,A763,A765,A769,B753,B760,B761,B763,B765,B769	1	CAD11_MOUSE
525470	A751,A753,A759,A761,A767,A770,B751,B757,B758,B759,B769,B770	A757,A758,A760,A763,A765,A769,B753,B760,B761,B763,B765,B767	0
525471	A751,A753,A759,A761,A767,A770,B751,B757,B758,B760,B761,B763	A757,A758,A760,A763,A765,A769,B753,B759,B765,B767,B769,B770	0
525472	A751,A753,A759,A761,A767,A770,B751,B757,B758,B760,B761,B765	A757,A758,A760,A763,A765,A769,B753,B759,B763,B767,B769,B770	0
525473	A751,A753,A759,A761,A767,A770,B751,B757,B758,B760,B761,B767	A757,A758,A760,A763,A765,A769,B753,B759,B763,B765,B769,B770	0
525474	A751,A753,A759,A761,A767,A770,B751,B757,B758,B760,B761,B769	A757,A758,A760,A763,A765,A769,B753,B759,B763,B765,B767,B770	0
525475	A751,A753,A759,A761,A767,A770,B751,B757,B758,B760,B761,B770	A757,A758,A760,A763,A765,A769,B753,B759,B763,B765,B767,B769	0
525476	A751,A753,A759,A761,A767,A770,B751,B757,B758,B760,B763,B765	A757,A758,A760,A763,A765,A769,B753,B759,B761,B767,B769,B770	0
525477	A751,A753,A759,A761,A767,A770,B751,B757,B758,B760,B763,B767	A757,A758,A760,A763,A765,A769,B753,B759,B761,B765,B769,B770	0
525478	A751,A753,A759,A761,A767,A770,B751,B757,B758,B760,B763,B769	A757,A758,A760,A763,A765,A769,B753,B759,B761,B765,B767,B770	0
525479	A751,A753,A759,A761,A767,A770,B751,B757,B758,B760,B763,B770	A757,A758,A760,A763,A765,A769,B753,B759,B761,B765,B767,B769	0
525480	A751,A753,A759,A761,A767,A770,B751,B757,B758,B760,B765,B767	A757,A758,A760,A763,A765,A769,B753,B759,B761,B763,B769,B770	1	LIFR_MOUSE
525481	A751,A753,A759,A761,A767,A770,B751,B757,B758,B760,B765,B769	A757,A758,A760,A763,A765,A769,B753,B759,B761,B763,B767,B770	0
525482	A751,A753,A759,A761,A767,A770,B751,B757,B758,B760,B765,B770	A757,A758,A760,A763,A765,A769,B753,B759,B761,B763,B767,B769	1	ICOSL_MOUSE
525483	A751,A753,A759,A761,A767,A770,B751,B757,B758,B760,B767,B769	A757,A758,A760,A763,A765,A769,B753,B759,B761,B763,B765,B770	0
525484	A751,A753,A759,A761,A767,A770,B751,B757,B758,B760,B767,B770	A757,A758,A760,A763,A765,A769,B753,B759,B761,B763,B765,B769	2	CAD11_MOUSE,LIFR_MOUSE
525485	A751,A753,A759,A761,A767,A770,B751,B757,B758,B760,B769,B770	A757,A758,A760,A763,A765,A769,B753,B759,B761,B763,B765,B767	0
525486	A751,A753,A759,A761,A767,A770,B751,B757,B758,B761,B763,B765	A757,A758,A760,A763,A765,A769,B753,B759,B760,B767,B769,B770	0
525487	A751,A753,A759,A761,A767,A770,B751,B757,B758,B761,B763,B767	A757,A758,A760,A763,A765,A769,B753,B759,B760,B765,B769,B770	0
525488	A751,A753,A759,A761,A767,A770,B751,B757,B758,B761,B763,B769	A757,A758,A760,A763,A765,A769,B753,B759,B760,B765,B767,B770	0
525489	A751,A753,A759,A761,A767,A770,B751,B757,B758,B761,B763,B770	A757,A758,A760,A763,A765,A769,B753,B759,B760,B765,B767,B769	0
525490	A751,A753,A759,A761,A767,A770,B751,B757,B758,B761,B765,B767	A757,A758,A760,A763,A765,A769,B753,B759,B760,B763,B769,B770	0
525491	A751,A753,A759,A761,A767,A770,B751,B757,B758,B761,B765,B769	A757,A758,A760,A763,A765,A769,B753,B759,B760,B763,B767,B770	1	FA12_MOUSE
525492	A751,A753,A759,A761,A767,A770,B751,B757,B758,B761,B765,B770	A757,A758,A760,A763,A765,A769,B753,B759,B760,B763,B767,B769	1	ICOSL_MOUSE
525493	A751,A753,A759,A761,A767,A770,B751,B757,B758,B761,B767,B769	A757,A758,A760,A763,A765,A769,B753,B759,B760,B763,B765,B770	0
525494	A751,A753,A759,A761,A767,A770,B751,B757,B758,B761,B767,B770	A757,A758,A760,A763,A765,A769,B753,B759,B760,B763,B765,B769	1	LIFR_MOUSE
525495	A751,A753,A759,A761,A767,A770,B751,B757,B758,B761,B769,B770	A757,A758,A760,A763,A765,A769,B753,B759,B760,B763,B765,B767	0
525496	A751,A753,A759,A761,A767,A770,B751,B757,B758,B763,B765,B767	A757,A758,A760,A763,A765,A769,B753,B759,B760,B761,B769,B770	0
525497	A751,A753,A759,A761,A767,A770,B751,B757,B758,B763,B765,B769	A757,A758,A760,A763,A765,A769,B753,B759,B760,B761,B767,B770	0
525498	A751,A753,A759,A761,A767,A770,B751,B757,B758,B763,B765,B770	A757,A758,A760,A763,A765,A769,B753,B759,B760,B761,B767,B769	0
525499	A751,A753,A759,A761,A767,A770,B751,B757,B758,B763,B767,B769	A757,A758,A760,A763,A765,A769,B753,B759,B760,B761,B765,B770	0
525500	A751,A753,A759,A761,A767,A770,B751,B757,B758,B763,B767,B770	A757,A758,A760,A763,A765,A769,B753,B759,B760,B761,B765,B769	0
525501	A751,A753,A759,A761,A767,A770,B751,B757,B758,B763,B769,B770	A757,A758,A760,A763,A765,A769,B753,B759,B760,B761,B765,B767	1	PDIA3_MOUSE
525502	A751,A753,A759,A761,A767,A770,B751,B757,B758,B765,B767,B769	A757,A758,A760,A763,A765,A769,B753,B759,B760,B761,B763,B770	1	LIFR_MOUSE
525503	A751,A753,A759,A761,A767,A770,B751,B757,B758,B765,B767,B770	A757,A758,A760,A763,A765,A769,B753,B759,B760,B761,B763,B769	3	ICOSL_MOUSE,LIFR_MOUSE,SPR1A_MOUSE
525504	A751,A753,A759,A761,A767,A770,B751,B757,B758,B765,B769,B770	A757,A758,A760,A763,A765,A769,B753,B759,B760,B761,B763,B767	1	ICOSL_MOUSE
525505	A751,A753,A759,A761,A767,A770,B751,B757,B758,B767,B769,B770	A757,A758,A760,A763,A765,A769,B753,B759,B760,B761,B763,B765	1	LIFR_MOUSE
525506	A751,A753,A759,A761,A767,A770,B751,B757,B759,B760,B761,B763	A757,A758,A760,A763,A765,A769,B753,B758,B765,B767,B769,B770	0
525507	A751,A753,A759,A761,A767,A770,B751,B757,B759,B760,B761,B765	A757,A758,A760,A763,A765,A769,B753,B758,B763,B767,B769,B770	0
525508	A751,A753,A759,A761,A767,A770,B751,B757,B759,B760,B761,B767	A757,A758,A760,A763,A765,A769,B753,B758,B763,B765,B769,B770	0
525509	A751,A753,A759,A761,A767,A770,B751,B757,B759,B760,B761,B769	A757,A758,A760,A763,A765,A769,B753,B758,B763,B765,B767,B770	0
525510	A751,A753,A759,A761,A767,A770,B751,B757,B759,B760,B761,B770	A757,A758,A760,A763,A765,A769,B753,B758,B763,B765,B767,B769	0
525511	A751,A753,A759,A761,A767,A770,B751,B757,B759,B760,B763,B765	A757,A758,A760,A763,A765,A769,B753,B758,B761,B767,B769,B770	0
525512	A751,A753,A759,A761,A767,A770,B751,B757,B759,B760,B763,B767	A757,A758,A760,A763,A765,A769,B753,B758,B761,B765,B769,B770	0
525513	A751,A753,A759,A761,A767,A770,B751,B757,B759,B760,B763,B769	A757,A758,A760,A763,A765,A769,B753,B758,B761,B765,B767,B770	0
525514	A751,A753,A759,A761,A767,A770,B751,B757,B759,B760,B763,B770	A757,A758,A760,A763,A765,A769,B753,B758,B761,B765,B767,B769	0
525515	A751,A753,A759,A761,A767,A770,B751,B757,B759,B760,B765,B767	A757,A758,A760,A763,A765,A769,B753,B758,B761,B763,B769,B770	0
525516	A751,A753,A759,A761,A767,A770,B751,B757,B759,B760,B765,B769	A757,A758,A760,A763,A765,A769,B753,B758,B761,B763,B767,B770	1	KV6AB_MOUSE
525517	A751,A753,A759,A761,A767,A770,B751,B757,B759,B760,B765,B770	A757,A758,A760,A763,A765,A769,B753,B758,B761,B763,B767,B769	0
525518	A751,A753,A759,A761,A767,A770,B751,B757,B759,B760,B767,B769	A757,A758,A760,A763,A765,A769,B753,B758,B761,B763,B765,B770	0
525519	A751,A753,A759,A761,A767,A770,B751,B757,B759,B760,B767,B770	A757,A758,A760,A763,A765,A769,B753,B758,B761,B763,B765,B769	0
525520	A751,A753,A759,A761,A767,A770,B751,B757,B759,B760,B769,B770	A757,A758,A760,A763,A765,A769,B753,B758,B761,B763,B765,B767	0
525521	A751,A753,A759,A761,A767,A770,B751,B757,B759,B761,B763,B765	A757,A758,A760,A763,A765,A769,B753,B758,B760,B767,B769,B770	0
525522	A751,A753,A759,A761,A767,A770,B751,B757,B759,B761,B763,B767	A757,A758,A760,A763,A765,A769,B753,B758,B760,B765,B769,B770	0
525523	A751,A753,A759,A761,A767,A770,B751,B757,B759,B761,B763,B769	A757,A758,A760,A763,A765,A769,B753,B758,B760,B765,B767,B770	0
525524	A751,A753,A759,A761,A767,A770,B751,B757,B759,B761,B763,B770	A757,A758,A760,A763,A765,A769,B753,B758,B760,B765,B767,B769	0
525525	A751,A753,A759,A761,A767,A770,B751,B757,B759,B761,B765,B767	A757,A758,A760,A763,A765,A769,B753,B758,B760,B763,B769,B770	0
525526	A751,A753,A759,A761,A767,A770,B751,B757,B759,B761,B765,B769	A757,A758,A760,A763,A765,A769,B753,B758,B760,B763,B767,B770	1	KV6AB_MOUSE
525527	A751,A753,A759,A761,A767,A770,B751,B757,B759,B761,B765,B770	A757,A758,A760,A763,A765,A769,B753,B758,B760,B763,B767,B769	1	ICOSL_MOUSE
525528	A751,A753,A759,A761,A767,A770,B751,B757,B759,B761,B767,B769	A757,A758,A760,A763,A765,A769,B753,B758,B760,B763,B765,B770	1	CAH2_MOUSE
525529	A751,A753,A759,A761,A767,A770,B751,B757,B759,B761,B767,B770	A757,A758,A760,A763,A765,A769,B753,B758,B760,B763,B765,B769	0
525530	A751,A753,A759,A761,A767,A770,B751,B757,B759,B761,B769,B770	A757,A758,A760,A763,A765,A769,B753,B758,B760,B763,B765,B767	0
525531	A751,A753,A759,A761,A767,A770,B751,B757,B759,B763,B765,B767	A757,A758,A760,A763,A765,A769,B753,B758,B760,B761,B769,B770	0
525532	A751,A753,A759,A761,A767,A770,B751,B757,B759,B763,B765,B769	A757,A758,A760,A763,A765,A769,B753,B758,B760,B761,B767,B770	0
525533	A751,A753,A759,A761,A767,A770,B751,B757,B759,B763,B765,B770	A757,A758,A760,A763,A765,A769,B753,B758,B760,B761,B767,B769	0
525534	A751,A753,A759,A761,A767,A770,B751,B757,B759,B763,B767,B769	A757,A758,A760,A763,A765,A769,B753,B758,B760,B761,B765,B770	0
525535	A751,A753,A759,A761,A767,A770,B751,B757,B759,B763,B767,B770	A757,A758,A760,A763,A765,A769,B753,B758,B760,B761,B765,B769	0
525536	A751,A753,A759,A761,A767,A770,B751,B757,B759,B763,B769,B770	A757,A758,A760,A763,A765,A769,B753,B758,B760,B761,B765,B767	0
525537	A751,A753,A759,A761,A767,A770,B751,B757,B759,B765,B767,B769	A757,A758,A760,A763,A765,A769,B753,B758,B760,B761,B763,B770	1	KV6AB_MOUSE
525538	A751,A753,A759,A761,A767,A770,B751,B757,B759,B765,B767,B770	A757,A758,A760,A763,A765,A769,B753,B758,B760,B761,B763,B769	0
525539	A751,A753,A759,A761,A767,A770,B751,B757,B759,B765,B769,B770	A757,A758,A760,A763,A765,A769,B753,B758,B760,B761,B763,B767	0
525540	A751,A753,A759,A761,A767,A770,B751,B757,B759,B767,B769,B770	A757,A758,A760,A763,A765,A769,B753,B758,B760,B761,B763,B765	0
525541	A751,A753,A759,A761,A767,A770,B751,B757,B760,B761,B763,B765	A757,A758,A760,A763,A765,A769,B753,B758,B759,B767,B769,B770	0
525542	A751,A753,A759,A761,A767,A770,B751,B757,B760,B761,B763,B767	A757,A758,A760,A763,A765,A769,B753,B758,B759,B765,B769,B770	0
525543	A751,A753,A759,A761,A767,A770,B751,B757,B760,B761,B763,B769	A757,A758,A760,A763,A765,A769,B753,B758,B759,B765,B767,B770	0
525544	A751,A753,A759,A761,A767,A770,B751,B757,B760,B761,B763,B770	A757,A758,A760,A763,A765,A769,B753,B758,B759,B765,B767,B769	0
525545	A751,A753,A759,A761,A767,A770,B751,B757,B760,B761,B765,B767	A757,A758,A760,A763,A765,A769,B753,B758,B759,B763,B769,B770	0
525546	A751,A753,A759,A761,A767,A770,B751,B757,B760,B761,B765,B769	A757,A758,A760,A763,A765,A769,B753,B758,B759,B763,B767,B770	0
525547	A751,A753,A759,A761,A767,A770,B751,B757,B760,B761,B765,B770	A757,A758,A760,A763,A765,A769,B753,B758,B759,B763,B767,B769	1	ICOSL_MOUSE
525548	A751,A753,A759,A761,A767,A770,B751,B757,B760,B761,B767,B769	A757,A758,A760,A763,A765,A769,B753,B758,B759,B763,B765,B770	1	CAH2_MOUSE
525549	A751,A753,A759,A761,A767,A770,B751,B757,B760,B761,B767,B770	A757,A758,A760,A763,A765,A769,B753,B758,B759,B763,B765,B769	0
525550	A751,A753,A759,A761,A767,A770,B751,B757,B760,B761,B769,B770	A757,A758,A760,A763,A765,A769,B753,B758,B759,B763,B765,B767	0
525551	A751,A753,A759,A761,A767,A770,B751,B757,B760,B763,B765,B767	A757,A758,A760,A763,A765,A769,B753,B758,B759,B761,B769,B770	0
525552	A751,A753,A759,A761,A767,A770,B751,B757,B760,B763,B765,B769	A757,A758,A760,A763,A765,A769,B753,B758,B759,B761,B767,B770	0
525553	A751,A753,A759,A761,A767,A770,B751,B757,B760,B763,B765,B770	A757,A758,A760,A763,A765,A769,B753,B758,B759,B761,B767,B769	0
525554	A751,A753,A759,A761,A767,A770,B751,B757,B760,B763,B767,B769	A757,A758,A760,A763,A765,A769,B753,B758,B759,B761,B765,B770	0
525555	A751,A753,A759,A761,A767,A770,B751,B757,B760,B763,B767,B770	A757,A758,A760,A763,A765,A769,B753,B758,B759,B761,B765,B769	0
525556	A751,A753,A759,A761,A767,A770,B751,B757,B760,B763,B769,B770	A757,A758,A760,A763,A765,A769,B753,B758,B759,B761,B765,B767	0
525557	A751,A753,A759,A761,A767,A770,B751,B757,B760,B765,B767,B769	A757,A758,A760,A763,A765,A769,B753,B758,B759,B761,B763,B770	0
525558	A751,A753,A759,A761,A767,A770,B751,B757,B760,B765,B767,B770	A757,A758,A760,A763,A765,A769,B753,B758,B759,B761,B763,B769	1	LIFR_MOUSE
525559	A751,A753,A759,A761,A767,A770,B751,B757,B760,B765,B769,B770	A757,A758,A760,A763,A765,A769,B753,B758,B759,B761,B763,B767	0
525560	A751,A753,A759,A761,A767,A770,B751,B757,B760,B767,B769,B770	A757,A758,A760,A763,A765,A769,B753,B758,B759,B761,B763,B765	2	LIFR_MOUSE,MXRA8_MOUSE
525561	A751,A753,A759,A761,A767,A770,B751,B757,B761,B763,B765,B767	A757,A758,A760,A763,A765,A769,B753,B758,B759,B760,B769,B770	0
525562	A751,A753,A759,A761,A767,A770,B751,B757,B761,B763,B765,B769	A757,A758,A760,A763,A765,A769,B753,B758,B759,B760,B767,B770	0
525563	A751,A753,A759,A761,A767,A770,B751,B757,B761,B763,B765,B770	A757,A758,A760,A763,A765,A769,B753,B758,B759,B760,B767,B769	0
525564	A751,A753,A759,A761,A767,A770,B751,B757,B761,B763,B767,B769	A757,A758,A760,A763,A765,A769,B753,B758,B759,B760,B765,B770	0
525565	A751,A753,A759,A761,A767,A770,B751,B757,B761,B763,B767,B770	A757,A758,A760,A763,A765,A769,B753,B758,B759,B760,B765,B769	0
525566	A751,A753,A759,A761,A767,A770,B751,B757,B761,B763,B769,B770	A757,A758,A760,A763,A765,A769,B753,B758,B759,B760,B765,B767	0
525567	A751,A753,A759,A761,A767,A770,B751,B757,B761,B765,B767,B769	A757,A758,A760,A763,A765,A769,B753,B758,B759,B760,B763,B770	1	CAH2_MOUSE
525568	A751,A753,A759,A761,A767,A770,B751,B757,B761,B765,B767,B770	A757,A758,A760,A763,A765,A769,B753,B758,B759,B760,B763,B769	1	ICOSL_MOUSE
525569	A751,A753,A759,A761,A767,A770,B751,B757,B761,B765,B769,B770	A757,A758,A760,A763,A765,A769,B753,B758,B759,B760,B763,B767	1	ICOSL_MOUSE
525570	A751,A753,A759,A761,A767,A770,B751,B757,B761,B767,B769,B770	A757,A758,A760,A763,A765,A769,B753,B758,B759,B760,B763,B765	0
525571	A751,A753,A759,A761,A767,A770,B751,B757,B763,B765,B767,B769	A757,A758,A760,A763,A765,A769,B753,B758,B759,B760,B761,B770	0
525572	A751,A753,A759,A761,A767,A770,B751,B757,B763,B765,B767,B770	A757,A758,A760,A763,A765,A769,B753,B758,B759,B760,B761,B769	0
525573	A751,A753,A759,A761,A767,A770,B751,B757,B763,B765,B769,B770	A757,A758,A760,A763,A765,A769,B753,B758,B759,B760,B761,B767	1	PDIA3_MOUSE
525574	A751,A753,A759,A761,A767,A770,B751,B757,B763,B767,B769,B770	A757,A758,A760,A763,A765,A769,B753,B758,B759,B760,B761,B765	1	MXRA8_MOUSE
525575	A751,A753,A759,A761,A767,A770,B751,B757,B765,B767,B769,B770	A757,A758,A760,A763,A765,A769,B753,B758,B759,B760,B761,B763	2	LIFR_MOUSE,MXRA8_MOUSE
525576	A751,A753,A759,A761,A767,A770,B751,B758,B759,B760,B761,B763	A757,A758,A760,A763,A765,A769,B753,B757,B765,B767,B769,B770	0
525577	A751,A753,A759,A761,A767,A770,B751,B758,B759,B760,B761,B765	A757,A758,A760,A763,A765,A769,B753,B757,B763,B767,B769,B770	0
525578	A751,A753,A759,A761,A767,A770,B751,B758,B759,B760,B761,B767	A757,A758,A760,A763,A765,A769,B753,B757,B763,B765,B769,B770	0
525579	A751,A753,A759,A761,A767,A770,B751,B758,B759,B760,B761,B769	A757,A758,A760,A763,A765,A769,B753,B757,B763,B765,B767,B770	0
525580	A751,A753,A759,A761,A767,A770,B751,B758,B759,B760,B761,B770	A757,A758,A760,A763,A765,A769,B753,B757,B763,B765,B767,B769	0
525581	A751,A753,A759,A761,A767,A770,B751,B758,B759,B760,B763,B765	A757,A758,A760,A763,A765,A769,B753,B757,B761,B767,B769,B770	0
525582	A751,A753,A759,A761,A767,A770,B751,B758,B759,B760,B763,B767	A757,A758,A760,A763,A765,A769,B753,B757,B761,B765,B769,B770	0
525583	A751,A753,A759,A761,A767,A770,B751,B758,B759,B760,B763,B769	A757,A758,A760,A763,A765,A769,B753,B757,B761,B765,B767,B770	0
525584	A751,A753,A759,A761,A767,A770,B751,B758,B759,B760,B763,B770	A757,A758,A760,A763,A765,A769,B753,B757,B761,B765,B767,B769	0
525585	A751,A753,A759,A761,A767,A770,B751,B758,B759,B760,B765,B767	A757,A758,A760,A763,A765,A769,B753,B757,B761,B763,B769,B770	0
525586	A751,A753,A759,A761,A767,A770,B751,B758,B759,B760,B765,B769	A757,A758,A760,A763,A765,A769,B753,B757,B761,B763,B767,B770	0
525587	A751,A753,A759,A761,A767,A770,B751,B758,B759,B760,B765,B770	A757,A758,A760,A763,A765,A769,B753,B757,B761,B763,B767,B769	0
525588	A751,A753,A759,A761,A767,A770,B751,B758,B759,B760,B767,B769	A757,A758,A760,A763,A765,A769,B753,B757,B761,B763,B765,B770	0
525589	A751,A753,A759,A761,A767,A770,B751,B758,B759,B760,B767,B770	A757,A758,A760,A763,A765,A769,B753,B757,B761,B763,B765,B769	0
525590	A751,A753,A759,A761,A767,A770,B751,B758,B759,B760,B769,B770	A757,A758,A760,A763,A765,A769,B753,B757,B761,B763,B765,B767	0
525591	A751,A753,A759,A761,A767,A770,B751,B758,B759,B761,B763,B765	A757,A758,A760,A763,A765,A769,B753,B757,B760,B767,B769,B770	0
525592	A751,A753,A759,A761,A767,A770,B751,B758,B759,B761,B763,B767	A757,A758,A760,A763,A765,A769,B753,B757,B760,B765,B769,B770	0
525593	A751,A753,A759,A761,A767,A770,B751,B758,B759,B761,B763,B769	A757,A758,A760,A763,A765,A769,B753,B757,B760,B765,B767,B770	0
525594	A751,A753,A759,A761,A767,A770,B751,B758,B759,B761,B763,B770	A757,A758,A760,A763,A765,A769,B753,B757,B760,B765,B767,B769	0
525595	A751,A753,A759,A761,A767,A770,B751,B758,B759,B761,B765,B767	A757,A758,A760,A763,A765,A769,B753,B757,B760,B763,B769,B770	0
525596	A751,A753,A759,A761,A767,A770,B751,B758,B759,B761,B765,B769	A757,A758,A760,A763,A765,A769,B753,B757,B760,B763,B767,B770	0
525597	A751,A753,A759,A761,A767,A770,B751,B758,B759,B761,B765,B770	A757,A758,A760,A763,A765,A769,B753,B757,B760,B763,B767,B769	1	ICOSL_MOUSE
525598	A751,A753,A759,A761,A767,A770,B751,B758,B759,B761,B767,B769	A757,A758,A760,A763,A765,A769,B753,B757,B760,B763,B765,B770	0
525599	A751,A753,A759,A761,A767,A770,B751,B758,B759,B761,B767,B770	A757,A758,A760,A763,A765,A769,B753,B757,B760,B763,B765,B769	0
525600	A751,A753,A759,A761,A767,A770,B751,B758,B759,B761,B769,B770	A757,A758,A760,A763,A765,A769,B753,B757,B760,B763,B765,B767	0
525601	A751,A753,A759,A761,A767,A770,B751,B758,B759,B763,B765,B767	A757,A758,A760,A763,A765,A769,B753,B757,B760,B761,B769,B770	0
525602	A751,A753,A759,A761,A767,A770,B751,B758,B759,B763,B765,B769	A757,A758,A760,A763,A765,A769,B753,B757,B760,B761,B767,B770	0
525603	A751,A753,A759,A761,A767,A770,B751,B758,B759,B763,B765,B770	A757,A758,A760,A763,A765,A769,B753,B757,B760,B761,B767,B769	0
525604	A751,A753,A759,A761,A767,A770,B751,B758,B759,B763,B767,B769	A757,A758,A760,A763,A765,A769,B753,B757,B760,B761,B765,B770	0
525605	A751,A753,A759,A761,A767,A770,B751,B758,B759,B763,B767,B770	A757,A758,A760,A763,A765,A769,B753,B757,B760,B761,B765,B769	0
525606	A751,A753,A759,A761,A767,A770,B751,B758,B759,B763,B769,B770	A757,A758,A760,A763,A765,A769,B753,B757,B760,B761,B765,B767	0
525607	A751,A753,A759,A761,A767,A770,B751,B758,B759,B765,B767,B769	A757,A758,A760,A763,A765,A769,B753,B757,B760,B761,B763,B770	0
525608	A751,A753,A759,A761,A767,A770,B751,B758,B759,B765,B767,B770	A757,A758,A760,A763,A765,A769,B753,B757,B760,B761,B763,B769	1	SPR1A_MOUSE
525609	A751,A753,A759,A761,A767,A770,B751,B758,B759,B765,B769,B770	A757,A758,A760,A763,A765,A769,B753,B757,B760,B761,B763,B767	0
525610	A751,A753,A759,A761,A767,A770,B751,B758,B759,B767,B769,B770	A757,A758,A760,A763,A765,A769,B753,B757,B760,B761,B763,B765	0
525611	A751,A753,A759,A761,A767,A770,B751,B758,B760,B761,B763,B765	A757,A758,A760,A763,A765,A769,B753,B757,B759,B767,B769,B770	0
525612	A751,A753,A759,A761,A767,A770,B751,B758,B760,B761,B763,B767	A757,A758,A760,A763,A765,A769,B753,B757,B759,B765,B769,B770	0
525613	A751,A753,A759,A761,A767,A770,B751,B758,B760,B761,B763,B769	A757,A758,A760,A763,A765,A769,B753,B757,B759,B765,B767,B770	0
525614	A751,A753,A759,A761,A767,A770,B751,B758,B760,B761,B763,B770	A757,A758,A760,A763,A765,A769,B753,B757,B759,B765,B767,B769	0
525615	A751,A753,A759,A761,A767,A770,B751,B758,B760,B761,B765,B767	A757,A758,A760,A763,A765,A769,B753,B757,B759,B763,B769,B770	0
525616	A751,A753,A759,A761,A767,A770,B751,B758,B760,B761,B765,B769	A757,A758,A760,A763,A765,A769,B753,B757,B759,B763,B767,B770	0
525617	A751,A753,A759,A761,A767,A770,B751,B758,B760,B761,B765,B770	A757,A758,A760,A763,A765,A769,B753,B757,B759,B763,B767,B769	2	ICOSL_MOUSE,LY6C2_MOUSE
525618	A751,A753,A759,A761,A767,A770,B751,B758,B760,B761,B767,B769	A757,A758,A760,A763,A765,A769,B753,B757,B759,B763,B765,B770	0
525619	A751,A753,A759,A761,A767,A770,B751,B758,B760,B761,B767,B770	A757,A758,A760,A763,A765,A769,B753,B757,B759,B763,B765,B769	1	LIFR_MOUSE
525620	A751,A753,A759,A761,A767,A770,B751,B758,B760,B761,B769,B770	A757,A758,A760,A763,A765,A769,B753,B757,B759,B763,B765,B767	0
525621	A751,A753,A759,A761,A767,A770,B751,B758,B760,B763,B765,B767	A757,A758,A760,A763,A765,A769,B753,B757,B759,B761,B769,B770	0
525622	A751,A753,A759,A761,A767,A770,B751,B758,B760,B763,B765,B769	A757,A758,A760,A763,A765,A769,B753,B757,B759,B761,B767,B770	0
525623	A751,A753,A759,A761,A767,A770,B751,B758,B760,B763,B765,B770	A757,A758,A760,A763,A765,A769,B753,B757,B759,B761,B767,B769	0
525624	A751,A753,A759,A761,A767,A770,B751,B758,B760,B763,B767,B769	A757,A758,A760,A763,A765,A769,B753,B757,B759,B761,B765,B770	0
525625	A751,A753,A759,A761,A767,A770,B751,B758,B760,B763,B767,B770	A757,A758,A760,A763,A765,A769,B753,B757,B759,B761,B765,B769	0
525626	A751,A753,A759,A761,A767,A770,B751,B758,B760,B763,B769,B770	A757,A758,A760,A763,A765,A769,B753,B757,B759,B761,B765,B767	0
525627	A751,A753,A759,A761,A767,A770,B751,B758,B760,B765,B767,B769	A757,A758,A760,A763,A765,A769,B753,B757,B759,B761,B763,B770	1	LIFR_MOUSE
525628	A751,A753,A759,A761,A767,A770,B751,B758,B760,B765,B767,B770	A757,A758,A760,A763,A765,A769,B753,B757,B759,B761,B763,B769	2	LIFR_MOUSE,SPR1A_MOUSE
525629	A751,A753,A759,A761,A767,A770,B751,B758,B760,B765,B769,B770	A757,A758,A760,A763,A765,A769,B753,B757,B759,B761,B763,B767	1	ICOSL_MOUSE
525630	A751,A753,A759,A761,A767,A770,B751,B758,B760,B767,B769,B770	A757,A758,A760,A763,A765,A769,B753,B757,B759,B761,B763,B765	1	LIFR_MOUSE
525631	A751,A753,A759,A761,A767,A770,B751,B758,B761,B763,B765,B767	A757,A758,A760,A763,A765,A769,B753,B757,B759,B760,B769,B770	0
525632	A751,A753,A759,A761,A767,A770,B751,B758,B761,B763,B765,B769	A757,A758,A760,A763,A765,A769,B753,B757,B759,B760,B767,B770	0
525633	A751,A753,A759,A761,A767,A770,B751,B758,B761,B763,B765,B770	A757,A758,A760,A763,A765,A769,B753,B757,B759,B760,B767,B769	1	ICOSL_MOUSE
525634	A751,A753,A759,A761,A767,A770,B751,B758,B761,B763,B767,B769	A757,A758,A760,A763,A765,A769,B753,B757,B759,B760,B765,B770	0
525635	A751,A753,A759,A761,A767,A770,B751,B758,B761,B763,B767,B770	A757,A758,A760,A763,A765,A769,B753,B757,B759,B760,B765,B769	0
525636	A751,A753,A759,A761,A767,A770,B751,B758,B761,B763,B769,B770	A757,A758,A760,A763,A765,A769,B753,B757,B759,B760,B765,B767	0
525637	A751,A753,A759,A761,A767,A770,B751,B758,B761,B765,B767,B769	A757,A758,A760,A763,A765,A769,B753,B757,B759,B760,B763,B770	0
525638	A751,A753,A759,A761,A767,A770,B751,B758,B761,B765,B767,B770	A757,A758,A760,A763,A765,A769,B753,B757,B759,B760,B763,B769	3	ICOSL_MOUSE,LIFR_MOUSE,SPR1A_MOUSE
525639	A751,A753,A759,A761,A767,A770,B751,B758,B761,B765,B769,B770	A757,A758,A760,A763,A765,A769,B753,B757,B759,B760,B763,B767	1	ICOSL_MOUSE
525640	A751,A753,A759,A761,A767,A770,B751,B758,B761,B767,B769,B770	A757,A758,A760,A763,A765,A769,B753,B757,B759,B760,B763,B765	1	LIFR_MOUSE
525641	A751,A753,A759,A761,A767,A770,B751,B758,B763,B765,B767,B769	A757,A758,A760,A763,A765,A769,B753,B757,B759,B760,B761,B770	1	MUP20_MOUSE
525642	A751,A753,A759,A761,A767,A770,B751,B758,B763,B765,B767,B770	A757,A758,A760,A763,A765,A769,B753,B757,B759,B760,B761,B769	2	MUP5_MOUSE,MUP20_MOUSE
525643	A751,A753,A759,A761,A767,A770,B751,B758,B763,B765,B769,B770	A757,A758,A760,A763,A765,A769,B753,B757,B759,B760,B761,B767	3	CD177_MOUSE,PDIA3_MOUSE,MUP20_MOUSE
525644	A751,A753,A759,A761,A767,A770,B751,B758,B763,B767,B769,B770	A757,A758,A760,A763,A765,A769,B753,B757,B759,B760,B761,B765	1	MUP20_MOUSE
525645	A751,A753,A759,A761,A767,A770,B751,B758,B765,B767,B769,B770	A757,A758,A760,A763,A765,A769,B753,B757,B759,B760,B761,B763	3	LIFR_MOUSE,SPR1A_MOUSE,MUP20_MOUSE
525646	A751,A753,A759,A761,A767,A770,B751,B759,B760,B761,B763,B765	A757,A758,A760,A763,A765,A769,B753,B757,B758,B767,B769,B770	0
525647	A751,A753,A759,A761,A767,A770,B751,B759,B760,B761,B763,B767	A757,A758,A760,A763,A765,A769,B753,B757,B758,B765,B769,B770	0
525648	A751,A753,A759,A761,A767,A770,B751,B759,B760,B761,B763,B769	A757,A758,A760,A763,A765,A769,B753,B757,B758,B765,B767,B770	1	CAMP_MOUSE
525649	A751,A753,A759,A761,A767,A770,B751,B759,B760,B761,B763,B770	A757,A758,A760,A763,A765,A769,B753,B757,B758,B765,B767,B769	0
525650	A751,A753,A759,A761,A767,A770,B751,B759,B760,B761,B765,B767	A757,A758,A760,A763,A765,A769,B753,B757,B758,B763,B769,B770	0
525651	A751,A753,A759,A761,A767,A770,B751,B759,B760,B761,B765,B769	A757,A758,A760,A763,A765,A769,B753,B757,B758,B763,B767,B770	0
525652	A751,A753,A759,A761,A767,A770,B751,B759,B760,B761,B765,B770	A757,A758,A760,A763,A765,A769,B753,B757,B758,B763,B767,B769	0
525653	A751,A753,A759,A761,A767,A770,B751,B759,B760,B761,B767,B769	A757,A758,A760,A763,A765,A769,B753,B757,B758,B763,B765,B770	0
525654	A751,A753,A759,A761,A767,A770,B751,B759,B760,B761,B767,B770	A757,A758,A760,A763,A765,A769,B753,B757,B758,B763,B765,B769	0
525655	A751,A753,A759,A761,A767,A770,B751,B759,B760,B761,B769,B770	A757,A758,A760,A763,A765,A769,B753,B757,B758,B763,B765,B767	0
525656	A751,A753,A759,A761,A767,A770,B751,B759,B760,B763,B765,B767	A757,A758,A760,A763,A765,A769,B753,B757,B758,B761,B769,B770	0
525657	A751,A753,A759,A761,A767,A770,B751,B759,B760,B763,B765,B769	A757,A758,A760,A763,A765,A769,B753,B757,B758,B761,B767,B770	0
525658	A751,A753,A759,A761,A767,A770,B751,B759,B760,B763,B765,B770	A757,A758,A760,A763,A765,A769,B753,B757,B758,B761,B767,B769	0
525659	A751,A753,A759,A761,A767,A770,B751,B759,B760,B763,B767,B769	A757,A758,A760,A763,A765,A769,B753,B757,B758,B761,B765,B770	0
525660	A751,A753,A759,A761,A767,A770,B751,B759,B760,B763,B767,B770	A757,A758,A760,A763,A765,A769,B753,B757,B758,B761,B765,B769	0
525661	A751,A753,A759,A761,A767,A770,B751,B759,B760,B763,B769,B770	A757,A758,A760,A763,A765,A769,B753,B757,B758,B761,B765,B767	1	GPX3_MOUSE
525662	A751,A753,A759,A761,A767,A770,B751,B759,B760,B765,B767,B769	A757,A758,A760,A763,A765,A769,B753,B757,B758,B761,B763,B770	0
525663	A751,A753,A759,A761,A767,A770,B751,B759,B760,B765,B767,B770	A757,A758,A760,A763,A765,A769,B753,B757,B758,B761,B763,B769	0
525664	A751,A753,A759,A761,A767,A770,B751,B759,B760,B765,B769,B770	A757,A758,A760,A763,A765,A769,B753,B757,B758,B761,B763,B767	1	GPX3_MOUSE
525665	A751,A753,A759,A761,A767,A770,B751,B759,B760,B767,B769,B770	A757,A758,A760,A763,A765,A769,B753,B757,B758,B761,B763,B765	1	GPX3_MOUSE
525666	A751,A753,A759,A761,A767,A770,B751,B759,B761,B763,B765,B767	A757,A758,A760,A763,A765,A769,B753,B757,B758,B760,B769,B770	0
525667	A751,A753,A759,A761,A767,A770,B751,B759,B761,B763,B765,B769	A757,A758,A760,A763,A765,A769,B753,B757,B758,B760,B767,B770	0
525668	A751,A753,A759,A761,A767,A770,B751,B759,B761,B763,B765,B770	A757,A758,A760,A763,A765,A769,B753,B757,B758,B760,B767,B769	0
525669	A751,A753,A759,A761,A767,A770,B751,B759,B761,B763,B767,B769	A757,A758,A760,A763,A765,A769,B753,B757,B758,B760,B765,B770	0
525670	A751,A753,A759,A761,A767,A770,B751,B759,B761,B763,B767,B770	A757,A758,A760,A763,A765,A769,B753,B757,B758,B760,B765,B769	0
525671	A751,A753,A759,A761,A767,A770,B751,B759,B761,B763,B769,B770	A757,A758,A760,A763,A765,A769,B753,B757,B758,B760,B765,B767	0
525672	A751,A753,A759,A761,A767,A770,B751,B759,B761,B765,B767,B769	A757,A758,A760,A763,A765,A769,B753,B757,B758,B760,B763,B770	0
525673	A751,A753,A759,A761,A767,A770,B751,B759,B761,B765,B767,B770	A757,A758,A760,A763,A765,A769,B753,B757,B758,B760,B763,B769	0
525674	A751,A753,A759,A761,A767,A770,B751,B759,B761,B765,B769,B770	A757,A758,A760,A763,A765,A769,B753,B757,B758,B760,B763,B767	0
525675	A751,A753,A759,A761,A767,A770,B751,B759,B761,B767,B769,B770	A757,A758,A760,A763,A765,A769,B753,B757,B758,B760,B763,B765	0
525676	A751,A753,A759,A761,A767,A770,B751,B759,B763,B765,B767,B769	A757,A758,A760,A763,A765,A769,B753,B757,B758,B760,B761,B770	0
525677	A751,A753,A759,A761,A767,A770,B751,B759,B763,B765,B767,B770	A757,A758,A760,A763,A765,A769,B753,B757,B758,B760,B761,B769	0
525678	A751,A753,A759,A761,A767,A770,B751,B759,B763,B765,B769,B770	A757,A758,A760,A763,A765,A769,B753,B757,B758,B760,B761,B767	0
525679	A751,A753,A759,A761,A767,A770,B751,B759,B763,B767,B769,B770	A757,A758,A760,A763,A765,A769,B753,B757,B758,B760,B761,B765	0
525680	A751,A753,A759,A761,A767,A770,B751,B759,B765,B767,B769,B770	A757,A758,A760,A763,A765,A769,B753,B757,B758,B760,B761,B763	0
525681	A751,A753,A759,A761,A767,A770,B751,B760,B761,B763,B765,B767	A757,A758,A760,A763,A765,A769,B753,B757,B758,B759,B769,B770	0
525682	A751,A753,A759,A761,A767,A770,B751,B760,B761,B763,B765,B769	A757,A758,A760,A763,A765,A769,B753,B757,B758,B759,B767,B770	0
525683	A751,A753,A759,A761,A767,A770,B751,B760,B761,B763,B765,B770	A757,A758,A760,A763,A765,A769,B753,B757,B758,B759,B767,B769	0
525684	A751,A753,A759,A761,A767,A770,B751,B760,B761,B763,B767,B769	A757,A758,A760,A763,A765,A769,B753,B757,B758,B759,B765,B770	0
525685	A751,A753,A759,A761,A767,A770,B751,B760,B761,B763,B767,B770	A757,A758,A760,A763,A765,A769,B753,B757,B758,B759,B765,B769	0
525686	A751,A753,A759,A761,A767,A770,B751,B760,B761,B763,B769,B770	A757,A758,A760,A763,A765,A769,B753,B757,B758,B759,B765,B767	1	GPX3_MOUSE
525687	A751,A753,A759,A761,A767,A770,B751,B760,B761,B765,B767,B769	A757,A758,A760,A763,A765,A769,B753,B757,B758,B759,B763,B770	0
525688	A751,A753,A759,A761,A767,A770,B751,B760,B761,B765,B767,B770	A757,A758,A760,A763,A765,A769,B753,B757,B758,B759,B763,B769	1	LY6C2_MOUSE
525689	A751,A753,A759,A761,A767,A770,B751,B760,B761,B765,B769,B770	A757,A758,A760,A763,A765,A769,B753,B757,B758,B759,B763,B767	3	ICOSL_MOUSE,LY6C2_MOUSE,GPX3_MOUSE
525690	A751,A753,A759,A761,A767,A770,B751,B760,B761,B767,B769,B770	A757,A758,A760,A763,A765,A769,B753,B757,B758,B759,B763,B765	0
525691	A751,A753,A759,A761,A767,A770,B751,B760,B763,B765,B767,B769	A757,A758,A760,A763,A765,A769,B753,B757,B758,B759,B761,B770	0
525692	A751,A753,A759,A761,A767,A770,B751,B760,B763,B765,B767,B770	A757,A758,A760,A763,A765,A769,B753,B757,B758,B759,B761,B769	1	GPX3_MOUSE
525693	A751,A753,A759,A761,A767,A770,B751,B760,B763,B765,B769,B770	A757,A758,A760,A763,A765,A769,B753,B757,B758,B759,B761,B767	1	GPX3_MOUSE
525694	A751,A753,A759,A761,A767,A770,B751,B760,B763,B767,B769,B770	A757,A758,A760,A763,A765,A769,B753,B757,B758,B759,B761,B765	1	GPX3_MOUSE
525695	A751,A753,A759,A761,A767,A770,B751,B760,B765,B767,B769,B770	A757,A758,A760,A763,A765,A769,B753,B757,B758,B759,B761,B763	2	LIFR_MOUSE,GPX3_MOUSE
525696	A751,A753,A759,A761,A767,A770,B751,B761,B763,B765,B767,B769	A757,A758,A760,A763,A765,A769,B753,B757,B758,B759,B760,B770	0
525697	A751,A753,A759,A761,A767,A770,B751,B761,B763,B765,B767,B770	A757,A758,A760,A763,A765,A769,B753,B757,B758,B759,B760,B769	0
525698	A751,A753,A759,A761,A767,A770,B751,B761,B763,B765,B769,B770	A757,A758,A760,A763,A765,A769,B753,B757,B758,B759,B760,B767	1	RISC_MOUSE
525699	A751,A753,A759,A761,A767,A770,B751,B761,B763,B767,B769,B770	A757,A758,A760,A763,A765,A769,B753,B757,B758,B759,B760,B765	0
525700	A751,A753,A759,A761,A767,A770,B751,B761,B765,B767,B769,B770	A757,A758,A760,A763,A765,A769,B753,B757,B758,B759,B760,B763	0
525701	A751,A753,A759,A761,A767,A770,B751,B763,B765,B767,B769,B770	A757,A758,A760,A763,A765,A769,B753,B757,B758,B759,B760,B761	3	MXRA8_MOUSE,RISC_MOUSE,MUP20_MOUSE
525702	A751,A753,A759,A761,A767,A770,B753,B757,B758,B759,B760,B761	A757,A758,A760,A763,A765,A769,B751,B763,B765,B767,B769,B770	0
525703	A751,A753,A759,A761,A767,A770,B753,B757,B758,B759,B760,B763	A757,A758,A760,A763,A765,A769,B751,B761,B765,B767,B769,B770	0
525704	A751,A753,A759,A761,A767,A770,B753,B757,B758,B759,B760,B765	A757,A758,A760,A763,A765,A769,B751,B761,B763,B767,B769,B770	0
525705	A751,A753,A759,A761,A767,A770,B753,B757,B758,B759,B760,B767	A757,A758,A760,A763,A765,A769,B751,B761,B763,B765,B769,B770	0
525706	A751,A753,A759,A761,A767,A770,B753,B757,B758,B759,B760,B769	A757,A758,A760,A763,A765,A769,B751,B761,B763,B765,B767,B770	1	ENPP2_MOUSE
525707	A751,A753,A759,A761,A767,A770,B753,B757,B758,B759,B760,B770	A757,A758,A760,A763,A765,A769,B751,B761,B763,B765,B767,B769	0
525708	A751,A753,A759,A761,A767,A770,B753,B757,B758,B759,B761,B763	A757,A758,A760,A763,A765,A769,B751,B760,B765,B767,B769,B770	0
525709	A751,A753,A759,A761,A767,A770,B753,B757,B758,B759,B761,B765	A757,A758,A760,A763,A765,A769,B751,B760,B763,B767,B769,B770	0
525710	A751,A753,A759,A761,A767,A770,B753,B757,B758,B759,B761,B767	A757,A758,A760,A763,A765,A769,B751,B760,B763,B765,B769,B770	0
525711	A751,A753,A759,A761,A767,A770,B753,B757,B758,B759,B761,B769	A757,A758,A760,A763,A765,A769,B751,B760,B763,B765,B767,B770	0
525712	A751,A753,A759,A761,A767,A770,B753,B757,B758,B759,B761,B770	A757,A758,A760,A763,A765,A769,B751,B760,B763,B765,B767,B769	0
525713	A751,A753,A759,A761,A767,A770,B753,B757,B758,B759,B763,B765	A757,A758,A760,A763,A765,A769,B751,B760,B761,B767,B769,B770	0
525714	A751,A753,A759,A761,A767,A770,B753,B757,B758,B759,B763,B767	A757,A758,A760,A763,A765,A769,B751,B760,B761,B765,B769,B770	0
525715	A751,A753,A759,A761,A767,A770,B753,B757,B758,B759,B763,B769	A757,A758,A760,A763,A765,A769,B751,B760,B761,B765,B767,B770	0
525716	A751,A753,A759,A761,A767,A770,B753,B757,B758,B759,B763,B770	A757,A758,A760,A763,A765,A769,B751,B760,B761,B765,B767,B769	0
525717	A751,A753,A759,A761,A767,A770,B753,B757,B758,B759,B765,B767	A757,A758,A760,A763,A765,A769,B751,B760,B761,B763,B769,B770	0
525718	A751,A753,A759,A761,A767,A770,B753,B757,B758,B759,B765,B769	A757,A758,A760,A763,A765,A769,B751,B760,B761,B763,B767,B770	0
525719	A751,A753,A759,A761,A767,A770,B753,B757,B758,B759,B765,B770	A757,A758,A760,A763,A765,A769,B751,B760,B761,B763,B767,B769	0
525720	A751,A753,A759,A761,A767,A770,B753,B757,B758,B759,B767,B769	A757,A758,A760,A763,A765,A769,B751,B760,B761,B763,B765,B770	0
525721	A751,A753,A759,A761,A767,A770,B753,B757,B758,B759,B767,B770	A757,A758,A760,A763,A765,A769,B751,B760,B761,B763,B765,B769	0
525722	A751,A753,A759,A761,A767,A770,B753,B757,B758,B759,B769,B770	A757,A758,A760,A763,A765,A769,B751,B760,B761,B763,B765,B767	0
525723	A751,A753,A759,A761,A767,A770,B753,B757,B758,B760,B761,B763	A757,A758,A760,A763,A765,A769,B751,B759,B765,B767,B769,B770	0
525724	A751,A753,A759,A761,A767,A770,B753,B757,B758,B760,B761,B765	A757,A758,A760,A763,A765,A769,B751,B759,B763,B767,B769,B770	0
525725	A751,A753,A759,A761,A767,A770,B753,B757,B758,B760,B761,B767	A757,A758,A760,A763,A765,A769,B751,B759,B763,B765,B769,B770	0
525726	A751,A753,A759,A761,A767,A770,B753,B757,B758,B760,B761,B769	A757,A758,A760,A763,A765,A769,B751,B759,B763,B765,B767,B770	0
525727	A751,A753,A759,A761,A767,A770,B753,B757,B758,B760,B761,B770	A757,A758,A760,A763,A765,A769,B751,B759,B763,B765,B767,B769	0
525728	A751,A753,A759,A761,A767,A770,B753,B757,B758,B760,B763,B765	A757,A758,A760,A763,A765,A769,B751,B759,B761,B767,B769,B770	0
525729	A751,A753,A759,A761,A767,A770,B753,B757,B758,B760,B763,B767	A757,A758,A760,A763,A765,A769,B751,B759,B761,B765,B769,B770	0
525730	A751,A753,A759,A761,A767,A770,B753,B757,B758,B760,B763,B769	A757,A758,A760,A763,A765,A769,B751,B759,B761,B765,B767,B770	0
525731	A751,A753,A759,A761,A767,A770,B753,B757,B758,B760,B763,B770	A757,A758,A760,A763,A765,A769,B751,B759,B761,B765,B767,B769	0
525732	A751,A753,A759,A761,A767,A770,B753,B757,B758,B760,B765,B767	A757,A758,A760,A763,A765,A769,B751,B759,B761,B763,B769,B770	0
525733	A751,A753,A759,A761,A767,A770,B753,B757,B758,B760,B765,B769	A757,A758,A760,A763,A765,A769,B751,B759,B761,B763,B767,B770	0
525734	A751,A753,A759,A761,A767,A770,B753,B757,B758,B760,B765,B770	A757,A758,A760,A763,A765,A769,B751,B759,B761,B763,B767,B769	0
525735	A751,A753,A759,A761,A767,A770,B753,B757,B758,B760,B767,B769	A757,A758,A760,A763,A765,A769,B751,B759,B761,B763,B765,B770	0
525736	A751,A753,A759,A761,A767,A770,B753,B757,B758,B760,B767,B770	A757,A758,A760,A763,A765,A769,B751,B759,B761,B763,B765,B769	0
525737	A751,A753,A759,A761,A767,A770,B753,B757,B758,B760,B769,B770	A757,A758,A760,A763,A765,A769,B751,B759,B761,B763,B765,B767	0
525738	A751,A753,A759,A761,A767,A770,B753,B757,B758,B761,B763,B765	A757,A758,A760,A763,A765,A769,B751,B759,B760,B767,B769,B770	0
525739	A751,A753,A759,A761,A767,A770,B753,B757,B758,B761,B763,B767	A757,A758,A760,A763,A765,A769,B751,B759,B760,B765,B769,B770	0
525740	A751,A753,A759,A761,A767,A770,B753,B757,B758,B761,B763,B769	A757,A758,A760,A763,A765,A769,B751,B759,B760,B765,B767,B770	0
525741	A751,A753,A759,A761,A767,A770,B753,B757,B758,B761,B763,B770	A757,A758,A760,A763,A765,A769,B751,B759,B760,B765,B767,B769	0
525742	A751,A753,A759,A761,A767,A770,B753,B757,B758,B761,B765,B767	A757,A758,A760,A763,A765,A769,B751,B759,B760,B763,B769,B770	0
525743	A751,A753,A759,A761,A767,A770,B753,B757,B758,B761,B765,B769	A757,A758,A760,A763,A765,A769,B751,B759,B760,B763,B767,B770	0
525744	A751,A753,A759,A761,A767,A770,B753,B757,B758,B761,B765,B770	A757,A758,A760,A763,A765,A769,B751,B759,B760,B763,B767,B769	1	ICOSL_MOUSE
525745	A751,A753,A759,A761,A767,A770,B753,B757,B758,B761,B767,B769	A757,A758,A760,A763,A765,A769,B751,B759,B760,B763,B765,B770	1	CAH2_MOUSE
525746	A751,A753,A759,A761,A767,A770,B753,B757,B758,B761,B767,B770	A757,A758,A760,A763,A765,A769,B751,B759,B760,B763,B765,B769	0
525747	A751,A753,A759,A761,A767,A770,B753,B757,B758,B761,B769,B770	A757,A758,A760,A763,A765,A769,B751,B759,B760,B763,B765,B767	0
525748	A751,A753,A759,A761,A767,A770,B753,B757,B758,B763,B765,B767	A757,A758,A760,A763,A765,A769,B751,B759,B760,B761,B769,B770	0
525749	A751,A753,A759,A761,A767,A770,B753,B757,B758,B763,B765,B769	A757,A758,A760,A763,A765,A769,B751,B759,B760,B761,B767,B770	1	PDIA3_MOUSE
525750	A751,A753,A759,A761,A767,A770,B753,B757,B758,B763,B765,B770	A757,A758,A760,A763,A765,A769,B751,B759,B760,B761,B767,B769	1	PDIA3_MOUSE
525751	A751,A753,A759,A761,A767,A770,B753,B757,B758,B763,B767,B769	A757,A758,A760,A763,A765,A769,B751,B759,B760,B761,B765,B770	0
525752	A751,A753,A759,A761,A767,A770,B753,B757,B758,B763,B767,B770	A757,A758,A760,A763,A765,A769,B751,B759,B760,B761,B765,B769	0
525753	A751,A753,A759,A761,A767,A770,B753,B757,B758,B763,B769,B770	A757,A758,A760,A763,A765,A769,B751,B759,B760,B761,B765,B767	1	PDIA3_MOUSE
525754	A751,A753,A759,A761,A767,A770,B753,B757,B758,B765,B767,B769	A757,A758,A760,A763,A765,A769,B751,B759,B760,B761,B763,B770	0
525755	A751,A753,A759,A761,A767,A770,B753,B757,B758,B765,B767,B770	A757,A758,A760,A763,A765,A769,B751,B759,B760,B761,B763,B769	0
525756	A751,A753,A759,A761,A767,A770,B753,B757,B758,B765,B769,B770	A757,A758,A760,A763,A765,A769,B751,B759,B760,B761,B763,B767	1	PDIA3_MOUSE
525757	A751,A753,A759,A761,A767,A770,B753,B757,B758,B767,B769,B770	A757,A758,A760,A763,A765,A769,B751,B759,B760,B761,B763,B765	0
525758	A751,A753,A759,A761,A767,A770,B753,B757,B759,B760,B761,B763	A757,A758,A760,A763,A765,A769,B751,B758,B765,B767,B769,B770	1	CAMP_MOUSE
525759	A751,A753,A759,A761,A767,A770,B753,B757,B759,B760,B761,B765	A757,A758,A760,A763,A765,A769,B751,B758,B763,B767,B769,B770	0
525760	A751,A753,A759,A761,A767,A770,B753,B757,B759,B760,B761,B767	A757,A758,A760,A763,A765,A769,B751,B758,B763,B765,B769,B770	0
525761	A751,A753,A759,A761,A767,A770,B753,B757,B759,B760,B761,B769	A757,A758,A760,A763,A765,A769,B751,B758,B763,B765,B767,B770	0
525762	A751,A753,A759,A761,A767,A770,B753,B757,B759,B760,B761,B770	A757,A758,A760,A763,A765,A769,B751,B758,B763,B765,B767,B769	0
525763	A751,A753,A759,A761,A767,A770,B753,B757,B759,B760,B763,B765	A757,A758,A760,A763,A765,A769,B751,B758,B761,B767,B769,B770	0
525764	A751,A753,A759,A761,A767,A770,B753,B757,B759,B760,B763,B767	A757,A758,A760,A763,A765,A769,B751,B758,B761,B765,B769,B770	0
525765	A751,A753,A759,A761,A767,A770,B753,B757,B759,B760,B763,B769	A757,A758,A760,A763,A765,A769,B751,B758,B761,B765,B767,B770	0
525766	A751,A753,A759,A761,A767,A770,B753,B757,B759,B760,B763,B770	A757,A758,A760,A763,A765,A769,B751,B758,B761,B765,B767,B769	0
525767	A751,A753,A759,A761,A767,A770,B753,B757,B759,B760,B765,B767	A757,A758,A760,A763,A765,A769,B751,B758,B761,B763,B769,B770	0
525768	A751,A753,A759,A761,A767,A770,B753,B757,B759,B760,B765,B769	A757,A758,A760,A763,A765,A769,B751,B758,B761,B763,B767,B770	0
525769	A751,A753,A759,A761,A767,A770,B753,B757,B759,B760,B765,B770	A757,A758,A760,A763,A765,A769,B751,B758,B761,B763,B767,B769	0
525770	A751,A753,A759,A761,A767,A770,B753,B757,B759,B760,B767,B769	A757,A758,A760,A763,A765,A769,B751,B758,B761,B763,B765,B770	1	ENPP2_MOUSE
525771	A751,A753,A759,A761,A767,A770,B753,B757,B759,B760,B767,B770	A757,A758,A760,A763,A765,A769,B751,B758,B761,B763,B765,B769	0
525772	A751,A753,A759,A761,A767,A770,B753,B757,B759,B760,B769,B770	A757,A758,A760,A763,A765,A769,B751,B758,B761,B763,B765,B767	1	ENPP2_MOUSE
525773	A751,A753,A759,A761,A767,A770,B753,B757,B759,B761,B763,B765	A757,A758,A760,A763,A765,A769,B751,B758,B760,B767,B769,B770	0
525774	A751,A753,A759,A761,A767,A770,B753,B757,B759,B761,B763,B767	A757,A758,A760,A763,A765,A769,B751,B758,B760,B765,B769,B770	0
525775	A751,A753,A759,A761,A767,A770,B753,B757,B759,B761,B763,B769	A757,A758,A760,A763,A765,A769,B751,B758,B760,B765,B767,B770	0
525776	A751,A753,A759,A761,A767,A770,B753,B757,B759,B761,B763,B770	A757,A758,A760,A763,A765,A769,B751,B758,B760,B765,B767,B769	0
525777	A751,A753,A759,A761,A767,A770,B753,B757,B759,B761,B765,B767	A757,A758,A760,A763,A765,A769,B751,B758,B760,B763,B769,B770	0
525778	A751,A753,A759,A761,A767,A770,B753,B757,B759,B761,B765,B769	A757,A758,A760,A763,A765,A769,B751,B758,B760,B763,B767,B770	0
525779	A751,A753,A759,A761,A767,A770,B753,B757,B759,B761,B765,B770	A757,A758,A760,A763,A765,A769,B751,B758,B760,B763,B767,B769	0
525780	A751,A753,A759,A761,A767,A770,B753,B757,B759,B761,B767,B769	A757,A758,A760,A763,A765,A769,B751,B758,B760,B763,B765,B770	1	CAH2_MOUSE
525781	A751,A753,A759,A761,A767,A770,B753,B757,B759,B761,B767,B770	A757,A758,A760,A763,A765,A769,B751,B758,B760,B763,B765,B769	0
525782	A751,A753,A759,A761,A767,A770,B753,B757,B759,B761,B769,B770	A757,A758,A760,A763,A765,A769,B751,B758,B760,B763,B765,B767	0
525783	A751,A753,A759,A761,A767,A770,B753,B757,B759,B763,B765,B767	A757,A758,A760,A763,A765,A769,B751,B758,B760,B761,B769,B770	0
525784	A751,A753,A759,A761,A767,A770,B753,B757,B759,B763,B765,B769	A757,A758,A760,A763,A765,A769,B751,B758,B760,B761,B767,B770	0
525785	A751,A753,A759,A761,A767,A770,B753,B757,B759,B763,B765,B770	A757,A758,A760,A763,A765,A769,B751,B758,B760,B761,B767,B769	0
525786	A751,A753,A759,A761,A767,A770,B753,B757,B759,B763,B767,B769	A757,A758,A760,A763,A765,A769,B751,B758,B760,B761,B765,B770	0
525787	A751,A753,A759,A761,A767,A770,B753,B757,B759,B763,B767,B770	A757,A758,A760,A763,A765,A769,B751,B758,B760,B761,B765,B769	0
525788	A751,A753,A759,A761,A767,A770,B753,B757,B759,B763,B769,B770	A757,A758,A760,A763,A765,A769,B751,B758,B760,B761,B765,B767	0
525789	A751,A753,A759,A761,A767,A770,B753,B757,B759,B765,B767,B769	A757,A758,A760,A763,A765,A769,B751,B758,B760,B761,B763,B770	0
525790	A751,A753,A759,A761,A767,A770,B753,B757,B759,B765,B767,B770	A757,A758,A760,A763,A765,A769,B751,B758,B760,B761,B763,B769	0
525791	A751,A753,A759,A761,A767,A770,B753,B757,B759,B765,B769,B770	A757,A758,A760,A763,A765,A769,B751,B758,B760,B761,B763,B767	0
525792	A751,A753,A759,A761,A767,A770,B753,B757,B759,B767,B769,B770	A757,A758,A760,A763,A765,A769,B751,B758,B760,B761,B763,B765	0
525793	A751,A753,A759,A761,A767,A770,B753,B757,B760,B761,B763,B765	A757,A758,A760,A763,A765,A769,B751,B758,B759,B767,B769,B770	1	CD5L_MOUSE
525794	A751,A753,A759,A761,A767,A770,B753,B757,B760,B761,B763,B767	A757,A758,A760,A763,A765,A769,B751,B758,B759,B765,B769,B770	0
525795	A751,A753,A759,A761,A767,A770,B753,B757,B760,B761,B763,B769	A757,A758,A760,A763,A765,A769,B751,B758,B759,B765,B767,B770	0
525796	A751,A753,A759,A761,A767,A770,B753,B757,B760,B761,B763,B770	A757,A758,A760,A763,A765,A769,B751,B758,B759,B765,B767,B769	0
525797	A751,A753,A759,A761,A767,A770,B753,B757,B760,B761,B765,B767	A757,A758,A760,A763,A765,A769,B751,B758,B759,B763,B769,B770	0
525798	A751,A753,A759,A761,A767,A770,B753,B757,B760,B761,B765,B769	A757,A758,A760,A763,A765,A769,B751,B758,B759,B763,B767,B770	0
525799	A751,A753,A759,A761,A767,A770,B753,B757,B760,B761,B765,B770	A757,A758,A760,A763,A765,A769,B751,B758,B759,B763,B767,B769	0
525800	A751,A753,A759,A761,A767,A770,B753,B757,B760,B761,B767,B769	A757,A758,A760,A763,A765,A769,B751,B758,B759,B763,B765,B770	1	CAH2_MOUSE
525801	A751,A753,A759,A761,A767,A770,B753,B757,B760,B761,B767,B770	A757,A758,A760,A763,A765,A769,B751,B758,B759,B763,B765,B769	0
525802	A751,A753,A759,A761,A767,A770,B753,B757,B760,B761,B769,B770	A757,A758,A760,A763,A765,A769,B751,B758,B759,B763,B765,B767	0
525803	A751,A753,A759,A761,A767,A770,B753,B757,B760,B763,B765,B767	A757,A758,A760,A763,A765,A769,B751,B758,B759,B761,B769,B770	0
525804	A751,A753,A759,A761,A767,A770,B753,B757,B760,B763,B765,B769	A757,A758,A760,A763,A765,A769,B751,B758,B759,B761,B767,B770	2	GPC4_MOUSE,CD5L_MOUSE
525805	A751,A753,A759,A761,A767,A770,B753,B757,B760,B763,B765,B770	A757,A758,A760,A763,A765,A769,B751,B758,B759,B761,B767,B769	0
525806	A751,A753,A759,A761,A767,A770,B753,B757,B760,B763,B767,B769	A757,A758,A760,A763,A765,A769,B751,B758,B759,B761,B765,B770	0
525807	A751,A753,A759,A761,A767,A770,B753,B757,B760,B763,B767,B770	A757,A758,A760,A763,A765,A769,B751,B758,B759,B761,B765,B769	0
525808	A751,A753,A759,A761,A767,A770,B753,B757,B760,B763,B769,B770	A757,A758,A760,A763,A765,A769,B751,B758,B759,B761,B765,B767	1	PDIA3_MOUSE
525809	A751,A753,A759,A761,A767,A770,B753,B757,B760,B765,B767,B769	A757,A758,A760,A763,A765,A769,B751,B758,B759,B761,B763,B770	0
525810	A751,A753,A759,A761,A767,A770,B753,B757,B760,B765,B767,B770	A757,A758,A760,A763,A765,A769,B751,B758,B759,B761,B763,B769	0
525811	A751,A753,A759,A761,A767,A770,B753,B757,B760,B765,B769,B770	A757,A758,A760,A763,A765,A769,B751,B758,B759,B761,B763,B767	1	APOD_MOUSE
525812	A751,A753,A759,A761,A767,A770,B753,B757,B760,B767,B769,B770	A757,A758,A760,A763,A765,A769,B751,B758,B759,B761,B763,B765	1	MXRA8_MOUSE
525813	A751,A753,A759,A761,A767,A770,B753,B757,B761,B763,B765,B767	A757,A758,A760,A763,A765,A769,B751,B758,B759,B760,B769,B770	0
525814	A751,A753,A759,A761,A767,A770,B753,B757,B761,B763,B765,B769	A757,A758,A760,A763,A765,A769,B751,B758,B759,B760,B767,B770	1	CD5L_MOUSE
525815	A751,A753,A759,A761,A767,A770,B753,B757,B761,B763,B765,B770	A757,A758,A760,A763,A765,A769,B751,B758,B759,B760,B767,B769	0
525816	A751,A753,A759,A761,A767,A770,B753,B757,B761,B763,B767,B769	A757,A758,A760,A763,A765,A769,B751,B758,B759,B760,B765,B770	0
525817	A751,A753,A759,A761,A767,A770,B753,B757,B761,B763,B767,B770	A757,A758,A760,A763,A765,A769,B751,B758,B759,B760,B765,B769	0
525818	A751,A753,A759,A761,A767,A770,B753,B757,B761,B763,B769,B770	A757,A758,A760,A763,A765,A769,B751,B758,B759,B760,B765,B767	1	PDIA3_MOUSE
525819	A751,A753,A759,A761,A767,A770,B753,B757,B761,B765,B767,B769	A757,A758,A760,A763,A765,A769,B751,B758,B759,B760,B763,B770	1	CAH2_MOUSE
525820	A751,A753,A759,A761,A767,A770,B753,B757,B761,B765,B767,B770	A757,A758,A760,A763,A765,A769,B751,B758,B759,B760,B763,B769	0
525821	A751,A753,A759,A761,A767,A770,B753,B757,B761,B765,B769,B770	A757,A758,A760,A763,A765,A769,B751,B758,B759,B760,B763,B767	1	APOD_MOUSE
525822	A751,A753,A759,A761,A767,A770,B753,B757,B761,B767,B769,B770	A757,A758,A760,A763,A765,A769,B751,B758,B759,B760,B763,B765	1	CAH2_MOUSE
525823	A751,A753,A759,A761,A767,A770,B753,B757,B763,B765,B767,B769	A757,A758,A760,A763,A765,A769,B751,B758,B759,B760,B761,B770	0
525824	A751,A753,A759,A761,A767,A770,B753,B757,B763,B765,B767,B770	A757,A758,A760,A763,A765,A769,B751,B758,B759,B760,B761,B769	0
525825	A751,A753,A759,A761,A767,A770,B753,B757,B763,B765,B769,B770	A757,A758,A760,A763,A765,A769,B751,B758,B759,B760,B761,B767	2	PDIA3_MOUSE,MXRA8_MOUSE
525826	A751,A753,A759,A761,A767,A770,B753,B757,B763,B767,B769,B770	A757,A758,A760,A763,A765,A769,B751,B758,B759,B760,B761,B765	2	PDIA3_MOUSE,MXRA8_MOUSE
525827	A751,A753,A759,A761,A767,A770,B753,B757,B765,B767,B769,B770	A757,A758,A760,A763,A765,A769,B751,B758,B759,B760,B761,B763	2	APOD_MOUSE,MXRA8_MOUSE
525828	A751,A753,A759,A761,A767,A770,B753,B758,B759,B760,B761,B763	A757,A758,A760,A763,A765,A769,B751,B757,B765,B767,B769,B770	0
525829	A751,A753,A759,A761,A767,A770,B753,B758,B759,B760,B761,B765	A757,A758,A760,A763,A765,A769,B751,B757,B763,B767,B769,B770	0
525830	A751,A753,A759,A761,A767,A770,B753,B758,B759,B760,B761,B767	A757,A758,A760,A763,A765,A769,B751,B757,B763,B765,B769,B770	0
525831	A751,A753,A759,A761,A767,A770,B753,B758,B759,B760,B761,B769	A757,A758,A760,A763,A765,A769,B751,B757,B763,B765,B767,B770	0
525832	A751,A753,A759,A761,A767,A770,B753,B758,B759,B760,B761,B770	A757,A758,A760,A763,A765,A769,B751,B757,B763,B765,B767,B769	0
525833	A751,A753,A759,A761,A767,A770,B753,B758,B759,B760,B763,B765	A757,A758,A760,A763,A765,A769,B751,B757,B761,B767,B769,B770	1	GELS_MOUSE
525834	A751,A753,A759,A761,A767,A770,B753,B758,B759,B760,B763,B767	A757,A758,A760,A763,A765,A769,B751,B757,B761,B765,B769,B770	0
525835	A751,A753,A759,A761,A767,A770,B753,B758,B759,B760,B763,B769	A757,A758,A760,A763,A765,A769,B751,B757,B761,B765,B767,B770	0
525836	A751,A753,A759,A761,A767,A770,B753,B758,B759,B760,B763,B770	A757,A758,A760,A763,A765,A769,B751,B757,B761,B765,B767,B769	0
525837	A751,A753,A759,A761,A767,A770,B753,B758,B759,B760,B765,B767	A757,A758,A760,A763,A765,A769,B751,B757,B761,B763,B769,B770	0
525838	A751,A753,A759,A761,A767,A770,B753,B758,B759,B760,B765,B769	A757,A758,A760,A763,A765,A769,B751,B757,B761,B763,B767,B770	0
525839	A751,A753,A759,A761,A767,A770,B753,B758,B759,B760,B765,B770	A757,A758,A760,A763,A765,A769,B751,B757,B761,B763,B767,B769	0
525840	A751,A753,A759,A761,A767,A770,B753,B758,B759,B760,B767,B769	A757,A758,A760,A763,A765,A769,B751,B757,B761,B763,B765,B770	0
525841	A751,A753,A759,A761,A767,A770,B753,B758,B759,B760,B767,B770	A757,A758,A760,A763,A765,A769,B751,B757,B761,B763,B765,B769	0
525842	A751,A753,A759,A761,A767,A770,B753,B758,B759,B760,B769,B770	A757,A758,A760,A763,A765,A769,B751,B757,B761,B763,B765,B767	0
525843	A751,A753,A759,A761,A767,A770,B753,B758,B759,B761,B763,B765	A757,A758,A760,A763,A765,A769,B751,B757,B760,B767,B769,B770	0
525844	A751,A753,A759,A761,A767,A770,B753,B758,B759,B761,B763,B767	A757,A758,A760,A763,A765,A769,B751,B757,B760,B765,B769,B770	0
525845	A751,A753,A759,A761,A767,A770,B753,B758,B759,B761,B763,B769	A757,A758,A760,A763,A765,A769,B751,B757,B760,B765,B767,B770	0
525846	A751,A753,A759,A761,A767,A770,B753,B758,B759,B761,B763,B770	A757,A758,A760,A763,A765,A769,B751,B757,B760,B765,B767,B769	0
525847	A751,A753,A759,A761,A767,A770,B753,B758,B759,B761,B765,B767	A757,A758,A760,A763,A765,A769,B751,B757,B760,B763,B769,B770	0
525848	A751,A753,A759,A761,A767,A770,B753,B758,B759,B761,B765,B769	A757,A758,A760,A763,A765,A769,B751,B757,B760,B763,B767,B770	0
525849	A751,A753,A759,A761,A767,A770,B753,B758,B759,B761,B765,B770	A757,A758,A760,A763,A765,A769,B751,B757,B760,B763,B767,B769	0
525850	A751,A753,A759,A761,A767,A770,B753,B758,B759,B761,B767,B769	A757,A758,A760,A763,A765,A769,B751,B757,B760,B763,B765,B770	0
525851	A751,A753,A759,A761,A767,A770,B753,B758,B759,B761,B767,B770	A757,A758,A760,A763,A765,A769,B751,B757,B760,B763,B765,B769	0
525852	A751,A753,A759,A761,A767,A770,B753,B758,B759,B761,B769,B770	A757,A758,A760,A763,A765,A769,B751,B757,B760,B763,B765,B767	0
525853	A751,A753,A759,A761,A767,A770,B753,B758,B759,B763,B765,B767	A757,A758,A760,A763,A765,A769,B751,B757,B760,B761,B769,B770	0
525854	A751,A753,A759,A761,A767,A770,B753,B758,B759,B763,B765,B769	A757,A758,A760,A763,A765,A769,B751,B757,B760,B761,B767,B770	0
525855	A751,A753,A759,A761,A767,A770,B753,B758,B759,B763,B765,B770	A757,A758,A760,A763,A765,A769,B751,B757,B760,B761,B767,B769	0
525856	A751,A753,A759,A761,A767,A770,B753,B758,B759,B763,B767,B769	A757,A758,A760,A763,A765,A769,B751,B757,B760,B761,B765,B770	0
525857	A751,A753,A759,A761,A767,A770,B753,B758,B759,B763,B767,B770	A757,A758,A760,A763,A765,A769,B751,B757,B760,B761,B765,B769	1	1433F_MOUSE
525858	A751,A753,A759,A761,A767,A770,B753,B758,B759,B763,B769,B770	A757,A758,A760,A763,A765,A769,B751,B757,B760,B761,B765,B767	0
525859	A751,A753,A759,A761,A767,A770,B753,B758,B759,B765,B767,B769	A757,A758,A760,A763,A765,A769,B751,B757,B760,B761,B763,B770	0
525860	A751,A753,A759,A761,A767,A770,B753,B758,B759,B765,B767,B770	A757,A758,A760,A763,A765,A769,B751,B757,B760,B761,B763,B769	0
525861	A751,A753,A759,A761,A767,A770,B753,B758,B759,B765,B769,B770	A757,A758,A760,A763,A765,A769,B751,B757,B760,B761,B763,B767	0
525862	A751,A753,A759,A761,A767,A770,B753,B758,B759,B767,B769,B770	A757,A758,A760,A763,A765,A769,B751,B757,B760,B761,B763,B765	0
525863	A751,A753,A759,A761,A767,A770,B753,B758,B760,B761,B763,B765	A757,A758,A760,A763,A765,A769,B751,B757,B759,B767,B769,B770	2	GELS_MOUSE,CD5L_MOUSE
525864	A751,A753,A759,A761,A767,A770,B753,B758,B760,B761,B763,B767	A757,A758,A760,A763,A765,A769,B751,B757,B759,B765,B769,B770	0
525865	A751,A753,A759,A761,A767,A770,B753,B758,B760,B761,B763,B769	A757,A758,A760,A763,A765,A769,B751,B757,B759,B765,B767,B770	0
525866	A751,A753,A759,A761,A767,A770,B753,B758,B760,B761,B763,B770	A757,A758,A760,A763,A765,A769,B751,B757,B759,B765,B767,B769	1	GELS_MOUSE
525867	A751,A753,A759,A761,A767,A770,B753,B758,B760,B761,B765,B767	A757,A758,A760,A763,A765,A769,B751,B757,B759,B763,B769,B770	0
525868	A751,A753,A759,A761,A767,A770,B753,B758,B760,B761,B765,B769	A757,A758,A760,A763,A765,A769,B751,B757,B759,B763,B767,B770	0
525869	A751,A753,A759,A761,A767,A770,B753,B758,B760,B761,B765,B770	A757,A758,A760,A763,A765,A769,B751,B757,B759,B763,B767,B769	1	ICOSL_MOUSE
525870	A751,A753,A759,A761,A767,A770,B753,B758,B760,B761,B767,B769	A757,A758,A760,A763,A765,A769,B751,B757,B759,B763,B765,B770	0
525871	A751,A753,A759,A761,A767,A770,B753,B758,B760,B761,B767,B770	A757,A758,A760,A763,A765,A769,B751,B757,B759,B763,B765,B769	0
525872	A751,A753,A759,A761,A767,A770,B753,B758,B760,B761,B769,B770	A757,A758,A760,A763,A765,A769,B751,B757,B759,B763,B765,B767	0
525873	A751,A753,A759,A761,A767,A770,B753,B758,B760,B763,B765,B767	A757,A758,A760,A763,A765,A769,B751,B757,B759,B761,B769,B770	0
525874	A751,A753,A759,A761,A767,A770,B753,B758,B760,B763,B765,B769	A757,A758,A760,A763,A765,A769,B751,B757,B759,B761,B767,B770	1	CD5L_MOUSE
525875	A751,A753,A759,A761,A767,A770,B753,B758,B760,B763,B765,B770	A757,A758,A760,A763,A765,A769,B751,B757,B759,B761,B767,B769	3	PDIA1_MOUSE,GELS_MOUSE,CD5L_MOUSE
525876	A751,A753,A759,A761,A767,A770,B753,B758,B760,B763,B767,B769	A757,A758,A760,A763,A765,A769,B751,B757,B759,B761,B765,B770	0
525877	A751,A753,A759,A761,A767,A770,B753,B758,B760,B763,B767,B770	A757,A758,A760,A763,A765,A769,B751,B757,B759,B761,B765,B769	0
525878	A751,A753,A759,A761,A767,A770,B753,B758,B760,B763,B769,B770	A757,A758,A760,A763,A765,A769,B751,B757,B759,B761,B765,B767	1	PDIA3_MOUSE
525879	A751,A753,A759,A761,A767,A770,B753,B758,B760,B765,B767,B769	A757,A758,A760,A763,A765,A769,B751,B757,B759,B761,B763,B770	0
525880	A751,A753,A759,A761,A767,A770,B753,B758,B760,B765,B767,B770	A757,A758,A760,A763,A765,A769,B751,B757,B759,B761,B763,B769	0
525881	A751,A753,A759,A761,A767,A770,B753,B758,B760,B765,B769,B770	A757,A758,A760,A763,A765,A769,B751,B757,B759,B761,B763,B767	0
525882	A751,A753,A759,A761,A767,A770,B753,B758,B760,B767,B769,B770	A757,A758,A760,A763,A765,A769,B751,B757,B759,B761,B763,B765	0
525883	A751,A753,A759,A761,A767,A770,B753,B758,B761,B763,B765,B767	A757,A758,A760,A763,A765,A769,B751,B757,B759,B760,B769,B770	0
525884	A751,A753,A759,A761,A767,A770,B753,B758,B761,B763,B765,B769	A757,A758,A760,A763,A765,A769,B751,B757,B759,B760,B767,B770	1	CD5L_MOUSE
525885	A751,A753,A759,A761,A767,A770,B753,B758,B761,B763,B765,B770	A757,A758,A760,A763,A765,A769,B751,B757,B759,B760,B767,B769	1	GELS_MOUSE
525886	A751,A753,A759,A761,A767,A770,B753,B758,B761,B763,B767,B769	A757,A758,A760,A763,A765,A769,B751,B757,B759,B760,B765,B770	0
525887	A751,A753,A759,A761,A767,A770,B753,B758,B761,B763,B767,B770	A757,A758,A760,A763,A765,A769,B751,B757,B759,B760,B765,B769	0
525888	A751,A753,A759,A761,A767,A770,B753,B758,B761,B763,B769,B770	A757,A758,A760,A763,A765,A769,B751,B757,B759,B760,B765,B767	1	PDIA3_MOUSE
525889	A751,A753,A759,A761,A767,A770,B753,B758,B761,B765,B767,B769	A757,A758,A760,A763,A765,A769,B751,B757,B759,B760,B763,B770	0
525890	A751,A753,A759,A761,A767,A770,B753,B758,B761,B765,B767,B770	A757,A758,A760,A763,A765,A769,B751,B757,B759,B760,B763,B769	0
525891	A751,A753,A759,A761,A767,A770,B753,B758,B761,B765,B769,B770	A757,A758,A760,A763,A765,A769,B751,B757,B759,B760,B763,B767	2	ICOSL_MOUSE,APOD_MOUSE
525892	A751,A753,A759,A761,A767,A770,B753,B758,B761,B767,B769,B770	A757,A758,A760,A763,A765,A769,B751,B757,B759,B760,B763,B765	0
525893	A751,A753,A759,A761,A767,A770,B753,B758,B763,B765,B767,B769	A757,A758,A760,A763,A765,A769,B751,B757,B759,B760,B761,B770	0
525894	A751,A753,A759,A761,A767,A770,B753,B758,B763,B765,B767,B770	A757,A758,A760,A763,A765,A769,B751,B757,B759,B760,B761,B769	0
525895	A751,A753,A759,A761,A767,A770,B753,B758,B763,B765,B769,B770	A757,A758,A760,A763,A765,A769,B751,B757,B759,B760,B761,B767	3	CD177_MOUSE,CD5L_MOUSE,PDIA3_MOUSE
525896	A751,A753,A759,A761,A767,A770,B753,B758,B763,B767,B769,B770	A757,A758,A760,A763,A765,A769,B751,B757,B759,B760,B761,B765	1	PDIA3_MOUSE
525897	A751,A753,A759,A761,A767,A770,B753,B758,B765,B767,B769,B770	A757,A758,A760,A763,A765,A769,B751,B757,B759,B760,B761,B763	1	APOD_MOUSE
525898	A751,A753,A759,A761,A767,A770,B753,B759,B760,B761,B763,B765	A757,A758,A760,A763,A765,A769,B751,B757,B758,B767,B769,B770	0
525899	A751,A753,A759,A761,A767,A770,B753,B759,B760,B761,B763,B767	A757,A758,A760,A763,A765,A769,B751,B757,B758,B765,B769,B770	0
525900	A751,A753,A759,A761,A767,A770,B753,B759,B760,B761,B763,B769	A757,A758,A760,A763,A765,A769,B751,B757,B758,B765,B767,B770	1	CAMP_MOUSE
525901	A751,A753,A759,A761,A767,A770,B753,B759,B760,B761,B763,B770	A757,A758,A760,A763,A765,A769,B751,B757,B758,B765,B767,B769	0
525902	A751,A753,A759,A761,A767,A770,B753,B759,B760,B761,B765,B767	A757,A758,A760,A763,A765,A769,B751,B757,B758,B763,B769,B770	0
525903	A751,A753,A759,A761,A767,A770,B753,B759,B760,B761,B765,B769	A757,A758,A760,A763,A765,A769,B751,B757,B758,B763,B767,B770	0
525904	A751,A753,A759,A761,A767,A770,B753,B759,B760,B761,B765,B770	A757,A758,A760,A763,A765,A769,B751,B757,B758,B763,B767,B769	0
525905	A751,A753,A759,A761,A767,A770,B753,B759,B760,B761,B767,B769	A757,A758,A760,A763,A765,A769,B751,B757,B758,B763,B765,B770	0
525906	A751,A753,A759,A761,A767,A770,B753,B759,B760,B761,B767,B770	A757,A758,A760,A763,A765,A769,B751,B757,B758,B763,B765,B769	0
525907	A751,A753,A759,A761,A767,A770,B753,B759,B760,B761,B769,B770	A757,A758,A760,A763,A765,A769,B751,B757,B758,B763,B765,B767	0
525908	A751,A753,A759,A761,A767,A770,B753,B759,B760,B763,B765,B767	A757,A758,A760,A763,A765,A769,B751,B757,B758,B761,B769,B770	0
525909	A751,A753,A759,A761,A767,A770,B753,B759,B760,B763,B765,B769	A757,A758,A760,A763,A765,A769,B751,B757,B758,B761,B767,B770	0
525910	A751,A753,A759,A761,A767,A770,B753,B759,B760,B763,B765,B770	A757,A758,A760,A763,A765,A769,B751,B757,B758,B761,B767,B769	1	GELS_MOUSE
525911	A751,A753,A759,A761,A767,A770,B753,B759,B760,B763,B767,B769	A757,A758,A760,A763,A765,A769,B751,B757,B758,B761,B765,B770	0
525912	A751,A753,A759,A761,A767,A770,B753,B759,B760,B763,B767,B770	A757,A758,A760,A763,A765,A769,B751,B757,B758,B761,B765,B769	1	1433F_MOUSE
525913	A751,A753,A759,A761,A767,A770,B753,B759,B760,B763,B769,B770	A757,A758,A760,A763,A765,A769,B751,B757,B758,B761,B765,B767	1	GPX3_MOUSE
525914	A751,A753,A759,A761,A767,A770,B753,B759,B760,B765,B767,B769	A757,A758,A760,A763,A765,A769,B751,B757,B758,B761,B763,B770	0
525915	A751,A753,A759,A761,A767,A770,B753,B759,B760,B765,B767,B770	A757,A758,A760,A763,A765,A769,B751,B757,B758,B761,B763,B769	1	FBLN3_MOUSE
525916	A751,A753,A759,A761,A767,A770,B753,B759,B760,B765,B769,B770	A757,A758,A760,A763,A765,A769,B751,B757,B758,B761,B763,B767	2	FBLN3_MOUSE,GPX3_MOUSE
525917	A751,A753,A759,A761,A767,A770,B753,B759,B760,B767,B769,B770	A757,A758,A760,A763,A765,A769,B751,B757,B758,B761,B763,B765	0
525918	A751,A753,A759,A761,A767,A770,B753,B759,B761,B763,B765,B767	A757,A758,A760,A763,A765,A769,B751,B757,B758,B760,B769,B770	0
525919	A751,A753,A759,A761,A767,A770,B753,B759,B761,B763,B765,B769	A757,A758,A760,A763,A765,A769,B751,B757,B758,B760,B767,B770	0
525920	A751,A753,A759,A761,A767,A770,B753,B759,B761,B763,B765,B770	A757,A758,A760,A763,A765,A769,B751,B757,B758,B760,B767,B769	0
525921	A751,A753,A759,A761,A767,A770,B753,B759,B761,B763,B767,B769	A757,A758,A760,A763,A765,A769,B751,B757,B758,B760,B765,B770	0
525922	A751,A753,A759,A761,A767,A770,B753,B759,B761,B763,B767,B770	A757,A758,A760,A763,A765,A769,B751,B757,B758,B760,B765,B769	0
525923	A751,A753,A759,A761,A767,A770,B753,B759,B761,B763,B769,B770	A757,A758,A760,A763,A765,A769,B751,B757,B758,B760,B765,B767	0
525924	A751,A753,A759,A761,A767,A770,B753,B759,B761,B765,B767,B769	A757,A758,A760,A763,A765,A769,B751,B757,B758,B760,B763,B770	0
525925	A751,A753,A759,A761,A767,A770,B753,B759,B761,B765,B767,B770	A757,A758,A760,A763,A765,A769,B751,B757,B758,B760,B763,B769	0
525926	A751,A753,A759,A761,A767,A770,B753,B759,B761,B765,B769,B770	A757,A758,A760,A763,A765,A769,B751,B757,B758,B760,B763,B767	1	APOD_MOUSE
525927	A751,A753,A759,A761,A767,A770,B753,B759,B761,B767,B769,B770	A757,A758,A760,A763,A765,A769,B751,B757,B758,B760,B763,B765	0
525928	A751,A753,A759,A761,A767,A770,B753,B759,B763,B765,B767,B769	A757,A758,A760,A763,A765,A769,B751,B757,B758,B760,B761,B770	0
525929	A751,A753,A759,A761,A767,A770,B753,B759,B763,B765,B767,B770	A757,A758,A760,A763,A765,A769,B751,B757,B758,B760,B761,B769	1	1433F_MOUSE
525930	A751,A753,A759,A761,A767,A770,B753,B759,B763,B765,B769,B770	A757,A758,A760,A763,A765,A769,B751,B757,B758,B760,B761,B767	0
525931	A751,A753,A759,A761,A767,A770,B753,B759,B763,B767,B769,B770	A757,A758,A760,A763,A765,A769,B751,B757,B758,B760,B761,B765	0
525932	A751,A753,A759,A761,A767,A770,B753,B759,B765,B767,B769,B770	A757,A758,A760,A763,A765,A769,B751,B757,B758,B760,B761,B763	1	APOD_MOUSE
525933	A751,A753,A759,A761,A767,A770,B753,B760,B761,B763,B765,B767	A757,A758,A760,A763,A765,A769,B751,B757,B758,B759,B769,B770	0
525934	A751,A753,A759,A761,A767,A770,B753,B760,B761,B763,B765,B769	A757,A758,A760,A763,A765,A769,B751,B757,B758,B759,B767,B770	1	CD5L_MOUSE
525935	A751,A753,A759,A761,A767,A770,B753,B760,B761,B763,B765,B770	A757,A758,A760,A763,A765,A769,B751,B757,B758,B759,B767,B769	2	GELS_MOUSE,CD5L_MOUSE
525936	A751,A753,A759,A761,A767,A770,B753,B760,B761,B763,B767,B769	A757,A758,A760,A763,A765,A769,B751,B757,B758,B759,B765,B770	0
525937	A751,A753,A759,A761,A767,A770,B753,B760,B761,B763,B767,B770	A757,A758,A760,A763,A765,A769,B751,B757,B758,B759,B765,B769	0
525938	A751,A753,A759,A761,A767,A770,B753,B760,B761,B763,B769,B770	A757,A758,A760,A763,A765,A769,B751,B757,B758,B759,B765,B767	1	GPX3_MOUSE
525939	A751,A753,A759,A761,A767,A770,B753,B760,B761,B765,B767,B769	A757,A758,A760,A763,A765,A769,B751,B757,B758,B759,B763,B770	0
525940	A751,A753,A759,A761,A767,A770,B753,B760,B761,B765,B767,B770	A757,A758,A760,A763,A765,A769,B751,B757,B758,B759,B763,B769	0
525941	A751,A753,A759,A761,A767,A770,B753,B760,B761,B765,B769,B770	A757,A758,A760,A763,A765,A769,B751,B757,B758,B759,B763,B767	2	APOD_MOUSE,GPX3_MOUSE
525942	A751,A753,A759,A761,A767,A770,B753,B760,B761,B767,B769,B770	A757,A758,A760,A763,A765,A769,B751,B757,B758,B759,B763,B765	0
525943	A751,A753,A759,A761,A767,A770,B753,B760,B763,B765,B767,B769	A757,A758,A760,A763,A765,A769,B751,B757,B758,B759,B761,B770	1	GPC4_MOUSE
525944	A751,A753,A759,A761,A767,A770,B753,B760,B763,B765,B767,B770	A757,A758,A760,A763,A765,A769,B751,B757,B758,B759,B761,B769	0
525945	A751,A753,A759,A761,A767,A770,B753,B760,B763,B765,B769,B770	A757,A758,A760,A763,A765,A769,B751,B757,B758,B759,B761,B767	3	GPX3_MOUSE,CD5L_MOUSE,PDIA3_MOUSE
525946	A751,A753,A759,A761,A767,A770,B753,B760,B763,B767,B769,B770	A757,A758,A760,A763,A765,A769,B751,B757,B758,B759,B761,B765	1	GPX3_MOUSE
525947	A751,A753,A759,A761,A767,A770,B753,B760,B765,B767,B769,B770	A757,A758,A760,A763,A765,A769,B751,B757,B758,B759,B761,B763	4	GPC5C_MOUSE,FBLN3_MOUSE,APOD_MOUSE,GPX3_MOUSE
525948	A751,A753,A759,A761,A767,A770,B753,B761,B763,B765,B767,B769	A757,A758,A760,A763,A765,A769,B751,B757,B758,B759,B760,B770	0
525949	A751,A753,A759,A761,A767,A770,B753,B761,B763,B765,B767,B770	A757,A758,A760,A763,A765,A769,B751,B757,B758,B759,B760,B769	0
525950	A751,A753,A759,A761,A767,A770,B753,B761,B763,B765,B769,B770	A757,A758,A760,A763,A765,A769,B751,B757,B758,B759,B760,B767	2	APOD_MOUSE,CD5L_MOUSE
525951	A751,A753,A759,A761,A767,A770,B753,B761,B763,B767,B769,B770	A757,A758,A760,A763,A765,A769,B751,B757,B758,B759,B760,B765	0
525952	A751,A753,A759,A761,A767,A770,B753,B761,B765,B767,B769,B770	A757,A758,A760,A763,A765,A769,B751,B757,B758,B759,B760,B763	1	APOD_MOUSE
525953	A751,A753,A759,A761,A767,A770,B753,B763,B765,B767,B769,B770	A757,A758,A760,A763,A765,A769,B751,B757,B758,B759,B760,B761	3	APOD_MOUSE,PDIA3_MOUSE,MXRA8_MOUSE
525954	A751,A753,A759,A761,A767,A770,B757,B758,B759,B760,B761,B763	A757,A758,A760,A763,A765,A769,B751,B753,B765,B767,B769,B770	0
525955	A751,A753,A759,A761,A767,A770,B757,B758,B759,B760,B761,B765	A757,A758,A760,A763,A765,A769,B751,B753,B763,B767,B769,B770	0
525956	A751,A753,A759,A761,A767,A770,B757,B758,B759,B760,B761,B767	A757,A758,A760,A763,A765,A769,B751,B753,B763,B765,B769,B770	0
525957	A751,A753,A759,A761,A767,A770,B757,B758,B759,B760,B761,B769	A757,A758,A760,A763,A765,A769,B751,B753,B763,B765,B767,B770	0
525958	A751,A753,A759,A761,A767,A770,B757,B758,B759,B760,B761,B770	A757,A758,A760,A763,A765,A769,B751,B753,B763,B765,B767,B769	0
525959	A751,A753,A759,A761,A767,A770,B757,B758,B759,B760,B763,B765	A757,A758,A760,A763,A765,A769,B751,B753,B761,B767,B769,B770	0
525960	A751,A753,A759,A761,A767,A770,B757,B758,B759,B760,B763,B767	A757,A758,A760,A763,A765,A769,B751,B753,B761,B765,B769,B770	0
525961	A751,A753,A759,A761,A767,A770,B757,B758,B759,B760,B763,B769	A757,A758,A760,A763,A765,A769,B751,B753,B761,B765,B767,B770	0
525962	A751,A753,A759,A761,A767,A770,B757,B758,B759,B760,B763,B770	A757,A758,A760,A763,A765,A769,B751,B753,B761,B765,B767,B769	0
525963	A751,A753,A759,A761,A767,A770,B757,B758,B759,B760,B765,B767	A757,A758,A760,A763,A765,A769,B751,B753,B761,B763,B769,B770	0
525964	A751,A753,A759,A761,A767,A770,B757,B758,B759,B760,B765,B769	A757,A758,A760,A763,A765,A769,B751,B753,B761,B763,B767,B770	0
525965	A751,A753,A759,A761,A767,A770,B757,B758,B759,B760,B765,B770	A757,A758,A760,A763,A765,A769,B751,B753,B761,B763,B767,B769	1	PDIA1_MOUSE
525966	A751,A753,A759,A761,A767,A770,B757,B758,B759,B760,B767,B769	A757,A758,A760,A763,A765,A769,B751,B753,B761,B763,B765,B770	0
525967	A751,A753,A759,A761,A767,A770,B757,B758,B759,B760,B767,B770	A757,A758,A760,A763,A765,A769,B751,B753,B761,B763,B765,B769	0
525968	A751,A753,A759,A761,A767,A770,B757,B758,B759,B760,B769,B770	A757,A758,A760,A763,A765,A769,B751,B753,B761,B763,B765,B767	0
525969	A751,A753,A759,A761,A767,A770,B757,B758,B759,B761,B763,B765	A757,A758,A760,A763,A765,A769,B751,B753,B760,B767,B769,B770	0
525970	A751,A753,A759,A761,A767,A770,B757,B758,B759,B761,B763,B767	A757,A758,A760,A763,A765,A769,B751,B753,B760,B765,B769,B770	0
525971	A751,A753,A759,A761,A767,A770,B757,B758,B759,B761,B763,B769	A757,A758,A760,A763,A765,A769,B751,B753,B760,B765,B767,B770	0
525972	A751,A753,A759,A761,A767,A770,B757,B758,B759,B761,B763,B770	A757,A758,A760,A763,A765,A769,B751,B753,B760,B765,B767,B769	0
525973	A751,A753,A759,A761,A767,A770,B757,B758,B759,B761,B765,B767	A757,A758,A760,A763,A765,A769,B751,B753,B760,B763,B769,B770	0
525974	A751,A753,A759,A761,A767,A770,B757,B758,B759,B761,B765,B769	A757,A758,A760,A763,A765,A769,B751,B753,B760,B763,B767,B770	2	LAC1_MOUSE,FA12_MOUSE
525975	A751,A753,A759,A761,A767,A770,B757,B758,B759,B761,B765,B770	A757,A758,A760,A763,A765,A769,B751,B753,B760,B763,B767,B769	1	LAC1_MOUSE
525976	A751,A753,A759,A761,A767,A770,B757,B758,B759,B761,B767,B769	A757,A758,A760,A763,A765,A769,B751,B753,B760,B763,B765,B770	0
525977	A751,A753,A759,A761,A767,A770,B757,B758,B759,B761,B767,B770	A757,A758,A760,A763,A765,A769,B751,B753,B760,B763,B765,B769	0
525978	A751,A753,A759,A761,A767,A770,B757,B758,B759,B761,B769,B770	A757,A758,A760,A763,A765,A769,B751,B753,B760,B763,B765,B767	1	LAC1_MOUSE
525979	A751,A753,A759,A761,A767,A770,B757,B758,B759,B763,B765,B767	A757,A758,A760,A763,A765,A769,B751,B753,B760,B761,B769,B770	0
525980	A751,A753,A759,A761,A767,A770,B757,B758,B759,B763,B765,B769	A757,A758,A760,A763,A765,A769,B751,B753,B760,B761,B767,B770	0
525981	A751,A753,A759,A761,A767,A770,B757,B758,B759,B763,B765,B770	A757,A758,A760,A763,A765,A769,B751,B753,B760,B761,B767,B769	1	PDIA1_MOUSE
525982	A751,A753,A759,A761,A767,A770,B757,B758,B759,B763,B767,B769	A757,A758,A760,A763,A765,A769,B751,B753,B760,B761,B765,B770	0
525983	A751,A753,A759,A761,A767,A770,B757,B758,B759,B763,B767,B770	A757,A758,A760,A763,A765,A769,B751,B753,B760,B761,B765,B769	0
525984	A751,A753,A759,A761,A767,A770,B757,B758,B759,B763,B769,B770	A757,A758,A760,A763,A765,A769,B751,B753,B760,B761,B765,B767	0
525985	A751,A753,A759,A761,A767,A770,B757,B758,B759,B765,B767,B769	A757,A758,A760,A763,A765,A769,B751,B753,B760,B761,B763,B770	0
525986	A751,A753,A759,A761,A767,A770,B757,B758,B759,B765,B767,B770	A757,A758,A760,A763,A765,A769,B751,B753,B760,B761,B763,B769	1	SPR1A_MOUSE
525987	A751,A753,A759,A761,A767,A770,B757,B758,B759,B765,B769,B770	A757,A758,A760,A763,A765,A769,B751,B753,B760,B761,B763,B767	0
525988	A751,A753,A759,A761,A767,A770,B757,B758,B759,B767,B769,B770	A757,A758,A760,A763,A765,A769,B751,B753,B760,B761,B763,B765	0
525989	A751,A753,A759,A761,A767,A770,B757,B758,B760,B761,B763,B765	A757,A758,A760,A763,A765,A769,B751,B753,B759,B767,B769,B770	0
525990	A751,A753,A759,A761,A767,A770,B757,B758,B760,B761,B763,B767	A757,A758,A760,A763,A765,A769,B751,B753,B759,B765,B769,B770	0
525991	A751,A753,A759,A761,A767,A770,B757,B758,B760,B761,B763,B769	A757,A758,A760,A763,A765,A769,B751,B753,B759,B765,B767,B770	0
525992	A751,A753,A759,A761,A767,A770,B757,B758,B760,B761,B763,B770	A757,A758,A760,A763,A765,A769,B751,B753,B759,B765,B767,B769	0
525993	A751,A753,A759,A761,A767,A770,B757,B758,B760,B761,B765,B767	A757,A758,A760,A763,A765,A769,B751,B753,B759,B763,B769,B770	0
525994	A751,A753,A759,A761,A767,A770,B757,B758,B760,B761,B765,B769	A757,A758,A760,A763,A765,A769,B751,B753,B759,B763,B767,B770	1	FA12_MOUSE
525995	A751,A753,A759,A761,A767,A770,B757,B758,B760,B761,B765,B770	A757,A758,A760,A763,A765,A769,B751,B753,B759,B763,B767,B769	1	ICOSL_MOUSE
525996	A751,A753,A759,A761,A767,A770,B757,B758,B760,B761,B767,B769	A757,A758,A760,A763,A765,A769,B751,B753,B759,B763,B765,B770	1	CAH2_MOUSE
525997	A751,A753,A759,A761,A767,A770,B757,B758,B760,B761,B767,B770	A757,A758,A760,A763,A765,A769,B751,B753,B759,B763,B765,B769	1	LIFR_MOUSE
525998	A751,A753,A759,A761,A767,A770,B757,B758,B760,B761,B769,B770	A757,A758,A760,A763,A765,A769,B751,B753,B759,B763,B765,B767	0
525999	A751,A753,A759,A761,A767,A770,B757,B758,B760,B763,B765,B767	A757,A758,A760,A763,A765,A769,B751,B753,B759,B761,B769,B770	0
526000	A751,A753,A759,A761,A767,A770,B757,B758,B760,B763,B765,B769	A757,A758,A760,A763,A765,A769,B751,B753,B759,B761,B767,B770	1	CD5L_MOUSE
526001	A751,A753,A759,A761,A767,A770,B757,B758,B760,B763,B765,B770	A757,A758,A760,A763,A765,A769,B751,B753,B759,B761,B767,B769	1	PDIA1_MOUSE
526002	A751,A753,A759,A761,A767,A770,B757,B758,B760,B763,B767,B769	A757,A758,A760,A763,A765,A769,B751,B753,B759,B761,B765,B770	0
526003	A751,A753,A759,A761,A767,A770,B757,B758,B760,B763,B767,B770	A757,A758,A760,A763,A765,A769,B751,B753,B759,B761,B765,B769	0
526004	A751,A753,A759,A761,A767,A770,B757,B758,B760,B763,B769,B770	A757,A758,A760,A763,A765,A769,B751,B753,B759,B761,B765,B767	0
526005	A751,A753,A759,A761,A767,A770,B757,B758,B760,B765,B767,B769	A757,A758,A760,A763,A765,A769,B751,B753,B759,B761,B763,B770	1	LIFR_MOUSE
526006	A751,A753,A759,A761,A767,A770,B757,B758,B760,B765,B767,B770	A757,A758,A760,A763,A765,A769,B751,B753,B759,B761,B763,B769	1	LIFR_MOUSE
526007	A751,A753,A759,A761,A767,A770,B757,B758,B760,B765,B769,B770	A757,A758,A760,A763,A765,A769,B751,B753,B759,B761,B763,B767	1	PDIA1_MOUSE
526008	A751,A753,A759,A761,A767,A770,B757,B758,B760,B767,B769,B770	A757,A758,A760,A763,A765,A769,B751,B753,B759,B761,B763,B765	1	LIFR_MOUSE
526009	A751,A753,A759,A761,A767,A770,B757,B758,B761,B763,B765,B767	A757,A758,A760,A763,A765,A769,B751,B753,B759,B760,B769,B770	0
526010	A751,A753,A759,A761,A767,A770,B757,B758,B761,B763,B765,B769	A757,A758,A760,A763,A765,A769,B751,B753,B759,B760,B767,B770	1	FA12_MOUSE
526011	A751,A753,A759,A761,A767,A770,B757,B758,B761,B763,B765,B770	A757,A758,A760,A763,A765,A769,B751,B753,B759,B760,B767,B769	0
526012	A751,A753,A759,A761,A767,A770,B757,B758,B761,B763,B767,B769	A757,A758,A760,A763,A765,A769,B751,B753,B759,B760,B765,B770	0
526013	A751,A753,A759,A761,A767,A770,B757,B758,B761,B763,B767,B770	A757,A758,A760,A763,A765,A769,B751,B753,B759,B760,B765,B769	0
526014	A751,A753,A759,A761,A767,A770,B757,B758,B761,B763,B769,B770	A757,A758,A760,A763,A765,A769,B751,B753,B759,B760,B765,B767	0
526015	A751,A753,A759,A761,A767,A770,B757,B758,B761,B765,B767,B769	A757,A758,A760,A763,A765,A769,B751,B753,B759,B760,B763,B770	2	CAH2_MOUSE,FA12_MOUSE
526016	A751,A753,A759,A761,A767,A770,B757,B758,B761,B765,B767,B770	A757,A758,A760,A763,A765,A769,B751,B753,B759,B760,B763,B769	2	LIFR_MOUSE,SPR1A_MOUSE
526017	A751,A753,A759,A761,A767,A770,B757,B758,B761,B765,B769,B770	A757,A758,A760,A763,A765,A769,B751,B753,B759,B760,B763,B767	2	ICOSL_MOUSE,FA12_MOUSE
526018	A751,A753,A759,A761,A767,A770,B757,B758,B761,B767,B769,B770	A757,A758,A760,A763,A765,A769,B751,B753,B759,B760,B763,B765	1	LIFR_MOUSE
526019	A751,A753,A759,A761,A767,A770,B757,B758,B763,B765,B767,B769	A757,A758,A760,A763,A765,A769,B751,B753,B759,B760,B761,B770	0
526020	A751,A753,A759,A761,A767,A770,B757,B758,B763,B765,B767,B770	A757,A758,A760,A763,A765,A769,B751,B753,B759,B760,B761,B769	0
526021	A751,A753,A759,A761,A767,A770,B757,B758,B763,B765,B769,B770	A757,A758,A760,A763,A765,A769,B751,B753,B759,B760,B761,B767	2	PDIA1_MOUSE,PDIA3_MOUSE
526022	A751,A753,A759,A761,A767,A770,B757,B758,B763,B767,B769,B770	A757,A758,A760,A763,A765,A769,B751,B753,B759,B760,B761,B765	1	MXRA8_MOUSE
526023	A751,A753,A759,A761,A767,A770,B757,B758,B765,B767,B769,B770	A757,A758,A760,A763,A765,A769,B751,B753,B759,B760,B761,B763	2	LIFR_MOUSE,MXRA8_MOUSE
526024	A751,A753,A759,A761,A767,A770,B757,B759,B760,B761,B763,B765	A757,A758,A760,A763,A765,A769,B751,B753,B758,B767,B769,B770	0
526025	A751,A753,A759,A761,A767,A770,B757,B759,B760,B761,B763,B767	A757,A758,A760,A763,A765,A769,B751,B753,B758,B765,B769,B770	0
526026	A751,A753,A759,A761,A767,A770,B757,B759,B760,B761,B763,B769	A757,A758,A760,A763,A765,A769,B751,B753,B758,B765,B767,B770	1	CAMP_MOUSE
526027	A751,A753,A759,A761,A767,A770,B757,B759,B760,B761,B763,B770	A757,A758,A760,A763,A765,A769,B751,B753,B758,B765,B767,B769	0
526028	A751,A753,A759,A761,A767,A770,B757,B759,B760,B761,B765,B767	A757,A758,A760,A763,A765,A769,B751,B753,B758,B763,B769,B770	0
526029	A751,A753,A759,A761,A767,A770,B757,B759,B760,B761,B765,B769	A757,A758,A760,A763,A765,A769,B751,B753,B758,B763,B767,B770	0
526030	A751,A753,A759,A761,A767,A770,B757,B759,B760,B761,B765,B770	A757,A758,A760,A763,A765,A769,B751,B753,B758,B763,B767,B769	0
526031	A751,A753,A759,A761,A767,A770,B757,B759,B760,B761,B767,B769	A757,A758,A760,A763,A765,A769,B751,B753,B758,B763,B765,B770	1	CAH2_MOUSE
526032	A751,A753,A759,A761,A767,A770,B757,B759,B760,B761,B767,B770	A757,A758,A760,A763,A765,A769,B751,B753,B758,B763,B765,B769	0
526033	A751,A753,A759,A761,A767,A770,B757,B759,B760,B761,B769,B770	A757,A758,A760,A763,A765,A769,B751,B753,B758,B763,B765,B767	1	LAC1_MOUSE
526034	A751,A753,A759,A761,A767,A770,B757,B759,B760,B763,B765,B767	A757,A758,A760,A763,A765,A769,B751,B753,B758,B761,B769,B770	0
526035	A751,A753,A759,A761,A767,A770,B757,B759,B760,B763,B765,B769	A757,A758,A760,A763,A765,A769,B751,B753,B758,B761,B767,B770	0
526036	A751,A753,A759,A761,A767,A770,B757,B759,B760,B763,B765,B770	A757,A758,A760,A763,A765,A769,B751,B753,B758,B761,B767,B769	1	PDIA1_MOUSE
526037	A751,A753,A759,A761,A767,A770,B757,B759,B760,B763,B767,B769	A757,A758,A760,A763,A765,A769,B751,B753,B758,B761,B765,B770	0
526038	A751,A753,A759,A761,A767,A770,B757,B759,B760,B763,B767,B770	A757,A758,A760,A763,A765,A769,B751,B753,B758,B761,B765,B769	0
526039	A751,A753,A759,A761,A767,A770,B757,B759,B760,B763,B769,B770	A757,A758,A760,A763,A765,A769,B751,B753,B758,B761,B765,B767	0
526040	A751,A753,A759,A761,A767,A770,B757,B759,B760,B765,B767,B769	A757,A758,A760,A763,A765,A769,B751,B753,B758,B761,B763,B770	0
526041	A751,A753,A759,A761,A767,A770,B757,B759,B760,B765,B767,B770	A757,A758,A760,A763,A765,A769,B751,B753,B758,B761,B763,B769	0
526042	A751,A753,A759,A761,A767,A770,B757,B759,B760,B765,B769,B770	A757,A758,A760,A763,A765,A769,B751,B753,B758,B761,B763,B767	0
526043	A751,A753,A759,A761,A767,A770,B757,B759,B760,B767,B769,B770	A757,A758,A760,A763,A765,A769,B751,B753,B758,B761,B763,B765	0
526044	A751,A753,A759,A761,A767,A770,B757,B759,B761,B763,B765,B767	A757,A758,A760,A763,A765,A769,B751,B753,B758,B760,B769,B770	0
526045	A751,A753,A759,A761,A767,A770,B757,B759,B761,B763,B765,B769	A757,A758,A760,A763,A765,A769,B751,B753,B758,B760,B767,B770	1	CFAH_MOUSE
526046	A751,A753,A759,A761,A767,A770,B757,B759,B761,B763,B765,B770	A757,A758,A760,A763,A765,A769,B751,B753,B758,B760,B767,B769	0
526047	A751,A753,A759,A761,A767,A770,B757,B759,B761,B763,B767,B769	A757,A758,A760,A763,A765,A769,B751,B753,B758,B760,B765,B770	0
526048	A751,A753,A759,A761,A767,A770,B757,B759,B761,B763,B767,B770	A757,A758,A760,A763,A765,A769,B751,B753,B758,B760,B765,B769	0
526049	A751,A753,A759,A761,A767,A770,B757,B759,B761,B763,B769,B770	A757,A758,A760,A763,A765,A769,B751,B753,B758,B760,B765,B767	1	CFAH_MOUSE
526050	A751,A753,A759,A761,A767,A770,B757,B759,B761,B765,B767,B769	A757,A758,A760,A763,A765,A769,B751,B753,B758,B760,B763,B770	2	CAH2_MOUSE,CFAH_MOUSE
526051	A751,A753,A759,A761,A767,A770,B757,B759,B761,B765,B767,B770	A757,A758,A760,A763,A765,A769,B751,B753,B758,B760,B763,B769	0
526052	A751,A753,A759,A761,A767,A770,B757,B759,B761,B765,B769,B770	A757,A758,A760,A763,A765,A769,B751,B753,B758,B760,B763,B767	2	LAC1_MOUSE,CFAH_MOUSE
526053	A751,A753,A759,A761,A767,A770,B757,B759,B761,B767,B769,B770	A757,A758,A760,A763,A765,A769,B751,B753,B758,B760,B763,B765	3	LAC1_MOUSE,CAH2_MOUSE,CFAH_MOUSE
526054	A751,A753,A759,A761,A767,A770,B757,B759,B763,B765,B767,B769	A757,A758,A760,A763,A765,A769,B751,B753,B758,B760,B761,B770	0
526055	A751,A753,A759,A761,A767,A770,B757,B759,B763,B765,B767,B770	A757,A758,A760,A763,A765,A769,B751,B753,B758,B760,B761,B769	0
526056	A751,A753,A759,A761,A767,A770,B757,B759,B763,B765,B769,B770	A757,A758,A760,A763,A765,A769,B751,B753,B758,B760,B761,B767	0
526057	A751,A753,A759,A761,A767,A770,B757,B759,B763,B767,B769,B770	A757,A758,A760,A763,A765,A769,B751,B753,B758,B760,B761,B765	0
526058	A751,A753,A759,A761,A767,A770,B757,B759,B765,B767,B769,B770	A757,A758,A760,A763,A765,A769,B751,B753,B758,B760,B761,B763	2	MXRA8_MOUSE,CFAH_MOUSE
526059	A751,A753,A759,A761,A767,A770,B757,B760,B761,B763,B765,B767	A757,A758,A760,A763,A765,A769,B751,B753,B758,B759,B769,B770	0
526060	A751,A753,A759,A761,A767,A770,B757,B760,B761,B763,B765,B769	A757,A758,A760,A763,A765,A769,B751,B753,B758,B759,B767,B770	1	CD5L_MOUSE
526061	A751,A753,A759,A761,A767,A770,B757,B760,B761,B763,B765,B770	A757,A758,A760,A763,A765,A769,B751,B753,B758,B759,B767,B769	0
526062	A751,A753,A759,A761,A767,A770,B757,B760,B761,B763,B767,B769	A757,A758,A760,A763,A765,A769,B751,B753,B758,B759,B765,B770	1	CAH2_MOUSE
526063	A751,A753,A759,A761,A767,A770,B757,B760,B761,B763,B767,B770	A757,A758,A760,A763,A765,A769,B751,B753,B758,B759,B765,B769	0
526064	A751,A753,A759,A761,A767,A770,B757,B760,B761,B763,B769,B770	A757,A758,A760,A763,A765,A769,B751,B753,B758,B759,B765,B767	0
526065	A751,A753,A759,A761,A767,A770,B757,B760,B761,B765,B767,B769	A757,A758,A760,A763,A765,A769,B751,B753,B758,B759,B763,B770	1	CAH2_MOUSE
526066	A751,A753,A759,A761,A767,A770,B757,B760,B761,B765,B767,B770	A757,A758,A760,A763,A765,A769,B751,B753,B758,B759,B763,B769	0
526067	A751,A753,A759,A761,A767,A770,B757,B760,B761,B765,B769,B770	A757,A758,A760,A763,A765,A769,B751,B753,B758,B759,B763,B767	0
526068	A751,A753,A759,A761,A767,A770,B757,B760,B761,B767,B769,B770	A757,A758,A760,A763,A765,A769,B751,B753,B758,B759,B763,B765	1	CAH2_MOUSE
526069	A751,A753,A759,A761,A767,A770,B757,B760,B763,B765,B767,B769	A757,A758,A760,A763,A765,A769,B751,B753,B758,B759,B761,B770	0
526070	A751,A753,A759,A761,A767,A770,B757,B760,B763,B765,B767,B770	A757,A758,A760,A763,A765,A769,B751,B753,B758,B759,B761,B769	0
526071	A751,A753,A759,A761,A767,A770,B757,B760,B763,B765,B769,B770	A757,A758,A760,A763,A765,A769,B751,B753,B758,B759,B761,B767	3	PDIA1_MOUSE,CD5L_MOUSE,MXRA8_MOUSE
526072	A751,A753,A759,A761,A767,A770,B757,B760,B763,B767,B769,B770	A757,A758,A760,A763,A765,A769,B751,B753,B758,B759,B761,B765	1	MXRA8_MOUSE
526073	A751,A753,A759,A761,A767,A770,B757,B760,B765,B767,B769,B770	A757,A758,A760,A763,A765,A769,B751,B753,B758,B759,B761,B763	2	LIFR_MOUSE,MXRA8_MOUSE
526074	A751,A753,A759,A761,A767,A770,B757,B761,B763,B765,B767,B769	A757,A758,A760,A763,A765,A769,B751,B753,B758,B759,B760,B770	1	CFAH_MOUSE
526075	A751,A753,A759,A761,A767,A770,B757,B761,B763,B765,B767,B770	A757,A758,A760,A763,A765,A769,B751,B753,B758,B759,B760,B769	0
526076	A751,A753,A759,A761,A767,A770,B757,B761,B763,B765,B769,B770	A757,A758,A760,A763,A765,A769,B751,B753,B758,B759,B760,B767	1	CFAH_MOUSE
526077	A751,A753,A759,A761,A767,A770,B757,B761,B763,B767,B769,B770	A757,A758,A760,A763,A765,A769,B751,B753,B758,B759,B760,B765	2	MXRA8_MOUSE,CFAH_MOUSE
526078	A751,A753,A759,A761,A767,A770,B757,B761,B765,B767,B769,B770	A757,A758,A760,A763,A765,A769,B751,B753,B758,B759,B760,B763	3	MXRA8_MOUSE,CAH2_MOUSE,CFAH_MOUSE
526079	A751,A753,A759,A761,A767,A770,B757,B763,B765,B767,B769,B770	A757,A758,A760,A763,A765,A769,B751,B753,B758,B759,B760,B761	2	MXRA8_MOUSE,CFAH_MOUSE
526080	A751,A753,A759,A761,A767,A770,B758,B759,B760,B761,B763,B765	A757,A758,A760,A763,A765,A769,B751,B753,B757,B767,B769,B770	0
526081	A751,A753,A759,A761,A767,A770,B758,B759,B760,B761,B763,B767	A757,A758,A760,A763,A765,A769,B751,B753,B757,B765,B769,B770	0
526082	A751,A753,A759,A761,A767,A770,B758,B759,B760,B761,B763,B769	A757,A758,A760,A763,A765,A769,B751,B753,B757,B765,B767,B770	0
526083	A751,A753,A759,A761,A767,A770,B758,B759,B760,B761,B763,B770	A757,A758,A760,A763,A765,A769,B751,B753,B757,B765,B767,B769	0
526084	A751,A753,A759,A761,A767,A770,B758,B759,B760,B761,B765,B767	A757,A758,A760,A763,A765,A769,B751,B753,B757,B763,B769,B770	0
526085	A751,A753,A759,A761,A767,A770,B758,B759,B760,B761,B765,B769	A757,A758,A760,A763,A765,A769,B751,B753,B757,B763,B767,B770	0
526086	A751,A753,A759,A761,A767,A770,B758,B759,B760,B761,B765,B770	A757,A758,A760,A763,A765,A769,B751,B753,B757,B763,B767,B769	0
526087	A751,A753,A759,A761,A767,A770,B758,B759,B760,B761,B767,B769	A757,A758,A760,A763,A765,A769,B751,B753,B757,B763,B765,B770	0
526088	A751,A753,A759,A761,A767,A770,B758,B759,B760,B761,B767,B770	A757,A758,A760,A763,A765,A769,B751,B753,B757,B763,B765,B769	0
526089	A751,A753,A759,A761,A767,A770,B758,B759,B760,B761,B769,B770	A757,A758,A760,A763,A765,A769,B751,B753,B757,B763,B765,B767	0
526090	A751,A753,A759,A761,A767,A770,B758,B759,B760,B763,B765,B767	A757,A758,A760,A763,A765,A769,B751,B753,B757,B761,B769,B770	0
526091	A751,A753,A759,A761,A767,A770,B758,B759,B760,B763,B765,B769	A757,A758,A760,A763,A765,A769,B751,B753,B757,B761,B767,B770	0
526092	A751,A753,A759,A761,A767,A770,B758,B759,B760,B763,B765,B770	A757,A758,A760,A763,A765,A769,B751,B753,B757,B761,B767,B769	1	PDIA1_MOUSE
526093	A751,A753,A759,A761,A767,A770,B758,B759,B760,B763,B767,B769	A757,A758,A760,A763,A765,A769,B751,B753,B757,B761,B765,B770	0
526094	A751,A753,A759,A761,A767,A770,B758,B759,B760,B763,B767,B770	A757,A758,A760,A763,A765,A769,B751,B753,B757,B761,B765,B769	0
526095	A751,A753,A759,A761,A767,A770,B758,B759,B760,B763,B769,B770	A757,A758,A760,A763,A765,A769,B751,B753,B757,B761,B765,B767	0
526096	A751,A753,A759,A761,A767,A770,B758,B759,B760,B765,B767,B769	A757,A758,A760,A763,A765,A769,B751,B753,B757,B761,B763,B770	0
526097	A751,A753,A759,A761,A767,A770,B758,B759,B760,B765,B767,B770	A757,A758,A760,A763,A765,A769,B751,B753,B757,B761,B763,B769	0
526098	A751,A753,A759,A761,A767,A770,B758,B759,B760,B765,B769,B770	A757,A758,A760,A763,A765,A769,B751,B753,B757,B761,B763,B767	1	PDIA1_MOUSE
526099	A751,A753,A759,A761,A767,A770,B758,B759,B760,B767,B769,B770	A757,A758,A760,A763,A765,A769,B751,B753,B757,B761,B763,B765	0
526100	A751,A753,A759,A761,A767,A770,B758,B759,B761,B763,B765,B767	A757,A758,A760,A763,A765,A769,B751,B753,B757,B760,B769,B770	0
526101	A751,A753,A759,A761,A767,A770,B758,B759,B761,B763,B765,B769	A757,A758,A760,A763,A765,A769,B751,B753,B757,B760,B767,B770	0
526102	A751,A753,A759,A761,A767,A770,B758,B759,B761,B763,B765,B770	A757,A758,A760,A763,A765,A769,B751,B753,B757,B760,B767,B769	0
526103	A751,A753,A759,A761,A767,A770,B758,B759,B761,B763,B767,B769	A757,A758,A760,A763,A765,A769,B751,B753,B757,B760,B765,B770	0
526104	A751,A753,A759,A761,A767,A770,B758,B759,B761,B763,B767,B770	A757,A758,A760,A763,A765,A769,B751,B753,B757,B760,B765,B769	0
526105	A751,A753,A759,A761,A767,A770,B758,B759,B761,B763,B769,B770	A757,A758,A760,A763,A765,A769,B751,B753,B757,B760,B765,B767	0
526106	A751,A753,A759,A761,A767,A770,B758,B759,B761,B765,B767,B769	A757,A758,A760,A763,A765,A769,B751,B753,B757,B760,B763,B770	0
526107	A751,A753,A759,A761,A767,A770,B758,B759,B761,B765,B767,B770	A757,A758,A760,A763,A765,A769,B751,B753,B757,B760,B763,B769	0
526108	A751,A753,A759,A761,A767,A770,B758,B759,B761,B765,B769,B770	A757,A758,A760,A763,A765,A769,B751,B753,B757,B760,B763,B767	0
526109	A751,A753,A759,A761,A767,A770,B758,B759,B761,B767,B769,B770	A757,A758,A760,A763,A765,A769,B751,B753,B757,B760,B763,B765	0
526110	A751,A753,A759,A761,A767,A770,B758,B759,B763,B765,B767,B769	A757,A758,A760,A763,A765,A769,B751,B753,B757,B760,B761,B770	0
526111	A751,A753,A759,A761,A767,A770,B758,B759,B763,B765,B767,B770	A757,A758,A760,A763,A765,A769,B751,B753,B757,B760,B761,B769	0
526112	A751,A753,A759,A761,A767,A770,B758,B759,B763,B765,B769,B770	A757,A758,A760,A763,A765,A769,B751,B753,B757,B760,B761,B767	1	PDIA1_MOUSE
526113	A751,A753,A759,A761,A767,A770,B758,B759,B763,B767,B769,B770	A757,A758,A760,A763,A765,A769,B751,B753,B757,B760,B761,B765	0
526114	A751,A753,A759,A761,A767,A770,B758,B759,B765,B767,B769,B770	A757,A758,A760,A763,A765,A769,B751,B753,B757,B760,B761,B763	0
526115	A751,A753,A759,A761,A767,A770,B758,B760,B761,B763,B765,B767	A757,A758,A760,A763,A765,A769,B751,B753,B757,B759,B769,B770	0
526116	A751,A753,A759,A761,A767,A770,B758,B760,B761,B763,B765,B769	A757,A758,A760,A763,A765,A769,B751,B753,B757,B759,B767,B770	1	CD5L_MOUSE
526117	A751,A753,A759,A761,A767,A770,B758,B760,B761,B763,B765,B770	A757,A758,A760,A763,A765,A769,B751,B753,B757,B759,B767,B769	1	CD5L_MOUSE
526118	A751,A753,A759,A761,A767,A770,B758,B760,B761,B763,B767,B769	A757,A758,A760,A763,A765,A769,B751,B753,B757,B759,B765,B770	0
526119	A751,A753,A759,A761,A767,A770,B758,B760,B761,B763,B767,B770	A757,A758,A760,A763,A765,A769,B751,B753,B757,B759,B765,B769	0
526120	A751,A753,A759,A761,A767,A770,B758,B760,B761,B763,B769,B770	A757,A758,A760,A763,A765,A769,B751,B753,B757,B759,B765,B767	0
526121	A751,A753,A759,A761,A767,A770,B758,B760,B761,B765,B767,B769	A757,A758,A760,A763,A765,A769,B751,B753,B757,B759,B763,B770	0
526122	A751,A753,A759,A761,A767,A770,B758,B760,B761,B765,B767,B770	A757,A758,A760,A763,A765,A769,B751,B753,B757,B759,B763,B769	1	LIFR_MOUSE
526123	A751,A753,A759,A761,A767,A770,B758,B760,B761,B765,B769,B770	A757,A758,A760,A763,A765,A769,B751,B753,B757,B759,B763,B767	1	ICOSL_MOUSE
526124	A751,A753,A759,A761,A767,A770,B758,B760,B761,B767,B769,B770	A757,A758,A760,A763,A765,A769,B751,B753,B757,B759,B763,B765	1	LIFR_MOUSE
526125	A751,A753,A759,A761,A767,A770,B758,B760,B763,B765,B767,B769	A757,A758,A760,A763,A765,A769,B751,B753,B757,B759,B761,B770	0
526126	A751,A753,A759,A761,A767,A770,B758,B760,B763,B765,B767,B770	A757,A758,A760,A763,A765,A769,B751,B753,B757,B759,B761,B769	0
526127	A751,A753,A759,A761,A767,A770,B758,B760,B763,B765,B769,B770	A757,A758,A760,A763,A765,A769,B751,B753,B757,B759,B761,B767	2	PDIA1_MOUSE,CD5L_MOUSE
526128	A751,A753,A759,A761,A767,A770,B758,B760,B763,B767,B769,B770	A757,A758,A760,A763,A765,A769,B751,B753,B757,B759,B761,B765	0
526129	A751,A753,A759,A761,A767,A770,B758,B760,B765,B767,B769,B770	A757,A758,A760,A763,A765,A769,B751,B753,B757,B759,B761,B763	1	LIFR_MOUSE
526130	A751,A753,A759,A761,A767,A770,B758,B761,B763,B765,B767,B769	A757,A758,A760,A763,A765,A769,B751,B753,B757,B759,B760,B770	0
526131	A751,A753,A759,A761,A767,A770,B758,B761,B763,B765,B767,B770	A757,A758,A760,A763,A765,A769,B751,B753,B757,B759,B760,B769	0
526132	A751,A753,A759,A761,A767,A770,B758,B761,B763,B765,B769,B770	A757,A758,A760,A763,A765,A769,B751,B753,B757,B759,B760,B767	1	CD5L_MOUSE
526133	A751,A753,A759,A761,A767,A770,B758,B761,B763,B767,B769,B770	A757,A758,A760,A763,A765,A769,B751,B753,B757,B759,B760,B765	0
526134	A751,A753,A759,A761,A767,A770,B758,B761,B765,B767,B769,B770	A757,A758,A760,A763,A765,A769,B751,B753,B757,B759,B760,B763	1	LIFR_MOUSE
526135	A751,A753,A759,A761,A767,A770,B758,B763,B765,B767,B769,B770	A757,A758,A760,A763,A765,A769,B751,B753,B757,B759,B760,B761	1	MUP20_MOUSE
526136	A751,A753,A759,A761,A767,A770,B759,B760,B761,B763,B765,B767	A757,A758,A760,A763,A765,A769,B751,B753,B757,B758,B769,B770	0
526137	A751,A753,A759,A761,A767,A770,B759,B760,B761,B763,B765,B769	A757,A758,A760,A763,A765,A769,B751,B753,B757,B758,B767,B770	0
526138	A751,A753,A759,A761,A767,A770,B759,B760,B761,B763,B765,B770	A757,A758,A760,A763,A765,A769,B751,B753,B757,B758,B767,B769	0
526139	A751,A753,A759,A761,A767,A770,B759,B760,B761,B763,B767,B769	A757,A758,A760,A763,A765,A769,B751,B753,B757,B758,B765,B770	0
526140	A751,A753,A759,A761,A767,A770,B759,B760,B761,B763,B767,B770	A757,A758,A760,A763,A765,A769,B751,B753,B757,B758,B765,B769	0
526141	A751,A753,A759,A761,A767,A770,B759,B760,B761,B763,B769,B770	A757,A758,A760,A763,A765,A769,B751,B753,B757,B758,B765,B767	0
526142	A751,A753,A759,A761,A767,A770,B759,B760,B761,B765,B767,B769	A757,A758,A760,A763,A765,A769,B751,B753,B757,B758,B763,B770	0
526143	A751,A753,A759,A761,A767,A770,B759,B760,B761,B765,B767,B770	A757,A758,A760,A763,A765,A769,B751,B753,B757,B758,B763,B769	0
526144	A751,A753,A759,A761,A767,A770,B759,B760,B761,B765,B769,B770	A757,A758,A760,A763,A765,A769,B751,B753,B757,B758,B763,B767	0
526145	A751,A753,A759,A761,A767,A770,B759,B760,B761,B767,B769,B770	A757,A758,A760,A763,A765,A769,B751,B753,B757,B758,B763,B765	0
526146	A751,A753,A759,A761,A767,A770,B759,B760,B763,B765,B767,B769	A757,A758,A760,A763,A765,A769,B751,B753,B757,B758,B761,B770	0
526147	A751,A753,A759,A761,A767,A770,B759,B760,B763,B765,B767,B770	A757,A758,A760,A763,A765,A769,B751,B753,B757,B758,B761,B769	0
526148	A751,A753,A759,A761,A767,A770,B759,B760,B763,B765,B769,B770	A757,A758,A760,A763,A765,A769,B751,B753,B757,B758,B761,B767	1	PDIA1_MOUSE
526149	A751,A753,A759,A761,A767,A770,B759,B760,B763,B767,B769,B770	A757,A758,A760,A763,A765,A769,B751,B753,B757,B758,B761,B765	0
526150	A751,A753,A759,A761,A767,A770,B759,B760,B765,B767,B769,B770	A757,A758,A760,A763,A765,A769,B751,B753,B757,B758,B761,B763	0
526151	A751,A753,A759,A761,A767,A770,B759,B761,B763,B765,B767,B769	A757,A758,A760,A763,A765,A769,B751,B753,B757,B758,B760,B770	0
526152	A751,A753,A759,A761,A767,A770,B759,B761,B763,B765,B767,B770	A757,A758,A760,A763,A765,A769,B751,B753,B757,B758,B760,B769	0
526153	A751,A753,A759,A761,A767,A770,B759,B761,B763,B765,B769,B770	A757,A758,A760,A763,A765,A769,B751,B753,B757,B758,B760,B767	1	CFAH_MOUSE
526154	A751,A753,A759,A761,A767,A770,B759,B761,B763,B767,B769,B770	A757,A758,A760,A763,A765,A769,B751,B753,B757,B758,B760,B765	0
526155	A751,A753,A759,A761,A767,A770,B759,B761,B765,B767,B769,B770	A757,A758,A760,A763,A765,A769,B751,B753,B757,B758,B760,B763	1	CFAH_MOUSE
526156	A751,A753,A759,A761,A767,A770,B759,B763,B765,B767,B769,B770	A757,A758,A760,A763,A765,A769,B751,B753,B757,B758,B760,B761	0
526157	A751,A753,A759,A761,A767,A770,B760,B761,B763,B765,B767,B769	A757,A758,A760,A763,A765,A769,B751,B753,B757,B758,B759,B770	0
526158	A751,A753,A759,A761,A767,A770,B760,B761,B763,B765,B767,B770	A757,A758,A760,A763,A765,A769,B751,B753,B757,B758,B759,B769	0
526159	A751,A753,A759,A761,A767,A770,B760,B761,B763,B765,B769,B770	A757,A758,A760,A763,A765,A769,B751,B753,B757,B758,B759,B767	1	CD5L_MOUSE
526160	A751,A753,A759,A761,A767,A770,B760,B761,B763,B767,B769,B770	A757,A758,A760,A763,A765,A769,B751,B753,B757,B758,B759,B765	0
526161	A751,A753,A759,A761,A767,A770,B760,B761,B765,B767,B769,B770	A757,A758,A760,A763,A765,A769,B751,B753,B757,B758,B759,B763	0
526162	A751,A753,A759,A761,A767,A770,B760,B763,B765,B767,B769,B770	A757,A758,A760,A763,A765,A769,B751,B753,B757,B758,B759,B761	1	MXRA8_MOUSE
526163	A751,A753,A759,A761,A767,A770,B761,B763,B765,B767,B769,B770	A757,A758,A760,A763,A765,A769,B751,B753,B757,B758,B759,B760	4	MUP17_MOUSE,MUP18_MOUSE,RISC_MOUSE,CFAH_MOUSE
526164	A751,A753,A759,A761,A767,B751,B753,B757,B758,B759,B760,B761	A757,A758,A760,A763,A765,A769,A770,B763,B765,B767,B769,B770	14	SCUB2_MOUSE,VNN1_MOUSE,MUP1_MOUSE,MUP2_MOUSE,MUP17_MOUSE,MUP18_MOUSE,NHRF3_MOUSE,GLB1L_MOUSE,NHLC3_MOUSE,DPP2_MOUSE,MA2B1_MOUSE,TIP_MOUSE,TPP1_MOUSE,PPGB_MOUSE
526165	A751,A753,A759,A761,A767,B751,B753,B757,B758,B759,B760,B763	A757,A758,A760,A763,A765,A769,A770,B761,B765,B767,B769,B770	8	MUP1_MOUSE,MUP2_MOUSE,MUP17_MOUSE,NHRF3_MOUSE,ASAH1_MOUSE,GLB1L_MOUSE,BGAL_MOUSE,MA2B1_MOUSE
526166	A751,A753,A759,A761,A767,B751,B753,B757,B758,B759,B760,B765	A757,A758,A760,A763,A765,A769,A770,B761,B763,B767,B769,B770	13	VNN1_MOUSE,MUP1_MOUSE,MUP2_MOUSE,NHRF3_MOUSE,LDHB_MOUSE,ASAH1_MOUSE,GLB1L_MOUSE,EPDR1_MOUSE,DPP2_MOUSE,MA2B1_MOUSE,TIP_MOUSE,TPP1_MOUSE,PPGB_MOUSE
526167	A751,A753,A759,A761,A767,B751,B753,B757,B758,B759,B760,B767	A757,A758,A760,A763,A765,A769,A770,B761,B763,B765,B769,B770	17	SCUB2_MOUSE,VNN1_MOUSE,AMD_MOUSE,MUP1_MOUSE,MUP2_MOUSE,MUP17_MOUSE,NHRF3_MOUSE,LDHB_MOUSE,ASAH1_MOUSE,GLB1L_MOUSE,NHLC3_MOUSE,BGAL_MOUSE,DPP2_MOUSE,MA2B1_MOUSE,TIP_MOUSE,TPP1_MOUSE,PPGB_MOUSE
526168	A751,A753,A759,A761,A767,B751,B753,B757,B758,B759,B760,B769	A757,A758,A760,A763,A765,A769,A770,B761,B763,B765,B767,B770	17	SCUB2_MOUSE,IL1AP_MOUSE,VNN1_MOUSE,MUP1_MOUSE,MUP2_MOUSE,MUP17_MOUSE,NHRF3_MOUSE,LDHB_MOUSE,ASAH1_MOUSE,GLB1L_MOUSE,NHLC3_MOUSE,EPDR1_MOUSE,DPP2_MOUSE,MA2B1_MOUSE,TIP_MOUSE,TPP1_MOUSE,ENPP2_MOUSE
526169	A751,A753,A759,A761,A767,B751,B753,B757,B758,B759,B760,B770	A757,A758,A760,A763,A765,A769,A770,B761,B763,B765,B767,B769	13	MUP1_MOUSE,CAD11_MOUSE,NHRF3_MOUSE,PTPRD_MOUSE,ASAH1_MOUSE,RNT2A_MOUSE,GLB1L_MOUSE,EPDR1_MOUSE,DPP2_MOUSE,MA2A1_MOUSE,MA2B1_MOUSE,TIP_MOUSE,TPP1_MOUSE
526170	A751,A753,A759,A761,A767,B751,B753,B757,B758,B759,B761,B763	A757,A758,A760,A763,A765,A769,A770,B760,B765,B767,B769,B770	1	VNN1_MOUSE
526171	A751,A753,A759,A761,A767,B751,B753,B757,B758,B759,B761,B765	A757,A758,A760,A763,A765,A769,A770,B760,B763,B767,B769,B770	2	VNN1_MOUSE,GLB1L_MOUSE
526172	A751,A753,A759,A761,A767,B751,B753,B757,B758,B759,B761,B767	A757,A758,A760,A763,A765,A769,A770,B760,B763,B765,B769,B770	2	SCUB2_MOUSE,VNN1_MOUSE
526173	A751,A753,A759,A761,A767,B751,B753,B757,B758,B759,B761,B769	A757,A758,A760,A763,A765,A769,A770,B760,B763,B765,B767,B770	3	SCUB2_MOUSE,VNN1_MOUSE,GLB1L_MOUSE
526174	A751,A753,A759,A761,A767,B751,B753,B757,B758,B759,B761,B770	A757,A758,A760,A763,A765,A769,A770,B760,B763,B765,B767,B769	1	VNN1_MOUSE
526175	A751,A753,A759,A761,A767,B751,B753,B757,B758,B759,B763,B765	A757,A758,A760,A763,A765,A769,A770,B760,B761,B767,B769,B770	1	GLB1L_MOUSE
526176	A751,A753,A759,A761,A767,B751,B753,B757,B758,B759,B763,B767	A757,A758,A760,A763,A765,A769,A770,B760,B761,B765,B769,B770	1	GLB1L_MOUSE
526177	A751,A753,A759,A761,A767,B751,B753,B757,B758,B759,B763,B769	A757,A758,A760,A763,A765,A769,A770,B760,B761,B765,B767,B770	1	GLB1L_MOUSE
526178	A751,A753,A759,A761,A767,B751,B753,B757,B758,B759,B763,B770	A757,A758,A760,A763,A765,A769,A770,B760,B761,B765,B767,B769	1	GLB1L_MOUSE
526179	A751,A753,A759,A761,A767,B751,B753,B757,B758,B759,B765,B767	A757,A758,A760,A763,A765,A769,A770,B760,B761,B763,B769,B770	3	VNN1_MOUSE,AMD_MOUSE,GLB1L_MOUSE
526180	A751,A753,A759,A761,A767,B751,B753,B757,B758,B759,B765,B769	A757,A758,A760,A763,A765,A769,A770,B760,B761,B763,B767,B770	2	VNN1_MOUSE,GLB1L_MOUSE
526181	A751,A753,A759,A761,A767,B751,B753,B757,B758,B759,B765,B770	A757,A758,A760,A763,A765,A769,A770,B760,B761,B763,B767,B769	3	VNN1_MOUSE,CAD11_MOUSE,GLB1L_MOUSE
526182	A751,A753,A759,A761,A767,B751,B753,B757,B758,B759,B767,B769	A757,A758,A760,A763,A765,A769,A770,B760,B761,B763,B765,B770	3	VNN1_MOUSE,AMD_MOUSE,GLB1L_MOUSE
526183	A751,A753,A759,A761,A767,B751,B753,B757,B758,B759,B767,B770	A757,A758,A760,A763,A765,A769,A770,B760,B761,B763,B765,B769	4	VNN1_MOUSE,TFF2_MOUSE,CAD11_MOUSE,GLB1L_MOUSE
526184	A751,A753,A759,A761,A767,B751,B753,B757,B758,B759,B769,B770	A757,A758,A760,A763,A765,A769,A770,B760,B761,B763,B765,B767	4	VNN1_MOUSE,CAD11_MOUSE,GLB1L_MOUSE,MA2A1_MOUSE
526185	A751,A753,A759,A761,A767,B751,B753,B757,B758,B760,B761,B763	A757,A758,A760,A763,A765,A769,A770,B759,B765,B767,B769,B770	0
526186	A751,A753,A759,A761,A767,B751,B753,B757,B758,B760,B761,B765	A757,A758,A760,A763,A765,A769,A770,B759,B763,B767,B769,B770	3	GLB1L_MOUSE,TIP_MOUSE,TPP1_MOUSE
526187	A751,A753,A759,A761,A767,B751,B753,B757,B758,B760,B761,B767	A757,A758,A760,A763,A765,A769,A770,B759,B763,B765,B769,B770	3	NHRF3_MOUSE,NHLC3_MOUSE,TIP_MOUSE
526188	A751,A753,A759,A761,A767,B751,B753,B757,B758,B760,B761,B769	A757,A758,A760,A763,A765,A769,A770,B759,B763,B765,B767,B770	4	NHRF3_MOUSE,GLB1L_MOUSE,NHLC3_MOUSE,TPP1_MOUSE
526189	A751,A753,A759,A761,A767,B751,B753,B757,B758,B760,B761,B770	A757,A758,A760,A763,A765,A769,A770,B759,B763,B765,B767,B769	1	TPP1_MOUSE
526190	A751,A753,A759,A761,A767,B751,B753,B757,B758,B760,B763,B765	A757,A758,A760,A763,A765,A769,A770,B759,B761,B767,B769,B770	2	GLB1L_MOUSE,GPC4_MOUSE
526191	A751,A753,A759,A761,A767,B751,B753,B757,B758,B760,B763,B767	A757,A758,A760,A763,A765,A769,A770,B759,B761,B765,B769,B770	1	GLB1L_MOUSE
526192	A751,A753,A759,A761,A767,B751,B753,B757,B758,B760,B763,B769	A757,A758,A760,A763,A765,A769,A770,B759,B761,B765,B767,B770	1	GLB1L_MOUSE
526193	A751,A753,A759,A761,A767,B751,B753,B757,B758,B760,B763,B770	A757,A758,A760,A763,A765,A769,A770,B759,B761,B765,B767,B769	1	GLB1L_MOUSE
526194	A751,A753,A759,A761,A767,B751,B753,B757,B758,B760,B765,B767	A757,A758,A760,A763,A765,A769,A770,B759,B761,B763,B769,B770	3	AMD_MOUSE,GLB1L_MOUSE,TIP_MOUSE
526195	A751,A753,A759,A761,A767,B751,B753,B757,B758,B760,B765,B769	A757,A758,A760,A763,A765,A769,A770,B759,B761,B763,B767,B770	3	LDHB_MOUSE,GLB1L_MOUSE,TPP1_MOUSE
526196	A751,A753,A759,A761,A767,B751,B753,B757,B758,B760,B765,B770	A757,A758,A760,A763,A765,A769,A770,B759,B761,B763,B767,B769	3	CAD11_MOUSE,GLB1L_MOUSE,TPP1_MOUSE
526197	A751,A753,A759,A761,A767,B751,B753,B757,B758,B760,B767,B769	A757,A758,A760,A763,A765,A769,A770,B759,B761,B763,B765,B770	5	AMD_MOUSE,LDHB_MOUSE,GLB1L_MOUSE,NHLC3_MOUSE,TPP1_MOUSE
526198	A751,A753,A759,A761,A767,B751,B753,B757,B758,B760,B767,B770	A757,A758,A760,A763,A765,A769,A770,B759,B761,B763,B765,B769	4	AMD_MOUSE,CAD11_MOUSE,RNT2A_MOUSE,GLB1L_MOUSE
526199	A751,A753,A759,A761,A767,B751,B753,B757,B758,B760,B769,B770	A757,A758,A760,A763,A765,A769,A770,B759,B761,B763,B765,B767	5	CAD11_MOUSE,LDHB_MOUSE,GLB1L_MOUSE,MA2A1_MOUSE,TPP1_MOUSE
526200	A751,A753,A759,A761,A767,B751,B753,B757,B758,B761,B763,B765	A757,A758,A760,A763,A765,A769,A770,B759,B760,B767,B769,B770	0
526201	A751,A753,A759,A761,A767,B751,B753,B757,B758,B761,B763,B767	A757,A758,A760,A763,A765,A769,A770,B759,B760,B765,B769,B770	0
526202	A751,A753,A759,A761,A767,B751,B753,B757,B758,B761,B763,B769	A757,A758,A760,A763,A765,A769,A770,B759,B760,B765,B767,B770	0
526203	A751,A753,A759,A761,A767,B751,B753,B757,B758,B761,B763,B770	A757,A758,A760,A763,A765,A769,A770,B759,B760,B765,B767,B769	0
526204	A751,A753,A759,A761,A767,B751,B753,B757,B758,B761,B765,B767	A757,A758,A760,A763,A765,A769,A770,B759,B760,B763,B769,B770	0
526205	A751,A753,A759,A761,A767,B751,B753,B757,B758,B761,B765,B769	A757,A758,A760,A763,A765,A769,A770,B759,B760,B763,B767,B770	0
526206	A751,A753,A759,A761,A767,B751,B753,B757,B758,B761,B765,B770	A757,A758,A760,A763,A765,A769,A770,B759,B760,B763,B767,B769	1	ICOSL_MOUSE
526207	A751,A753,A759,A761,A767,B751,B753,B757,B758,B761,B767,B769	A757,A758,A760,A763,A765,A769,A770,B759,B760,B763,B765,B770	0
526208	A751,A753,A759,A761,A767,B751,B753,B757,B758,B761,B767,B770	A757,A758,A760,A763,A765,A769,A770,B759,B760,B763,B765,B769	0
526209	A751,A753,A759,A761,A767,B751,B753,B757,B758,B761,B769,B770	A757,A758,A760,A763,A765,A769,A770,B759,B760,B763,B765,B767	0
526210	A751,A753,A759,A761,A767,B751,B753,B757,B758,B763,B765,B767	A757,A758,A760,A763,A765,A769,A770,B759,B760,B761,B769,B770	0
526211	A751,A753,A759,A761,A767,B751,B753,B757,B758,B763,B765,B769	A757,A758,A760,A763,A765,A769,A770,B759,B760,B761,B767,B770	1	GLB1L_MOUSE
526212	A751,A753,A759,A761,A767,B751,B753,B757,B758,B763,B765,B770	A757,A758,A760,A763,A765,A769,A770,B759,B760,B761,B767,B769	1	PDIA3_MOUSE
526213	A751,A753,A759,A761,A767,B751,B753,B757,B758,B763,B767,B769	A757,A758,A760,A763,A765,A769,A770,B759,B760,B761,B765,B770	0
526214	A751,A753,A759,A761,A767,B751,B753,B757,B758,B763,B767,B770	A757,A758,A760,A763,A765,A769,A770,B759,B760,B761,B765,B769	0
526215	A751,A753,A759,A761,A767,B751,B753,B757,B758,B763,B769,B770	A757,A758,A760,A763,A765,A769,A770,B759,B760,B761,B765,B767	1	PDIA3_MOUSE
526216	A751,A753,A759,A761,A767,B751,B753,B757,B758,B765,B767,B769	A757,A758,A760,A763,A765,A769,A770,B759,B760,B761,B763,B770	0
526217	A751,A753,A759,A761,A767,B751,B753,B757,B758,B765,B767,B770	A757,A758,A760,A763,A765,A769,A770,B759,B760,B761,B763,B769	1	CAD11_MOUSE
526218	A751,A753,A759,A761,A767,B751,B753,B757,B758,B765,B769,B770	A757,A758,A760,A763,A765,A769,A770,B759,B760,B761,B763,B767	1	GLB1L_MOUSE
526219	A751,A753,A759,A761,A767,B751,B753,B757,B758,B767,B769,B770	A757,A758,A760,A763,A765,A769,A770,B759,B760,B761,B763,B765	0
526220	A751,A753,A759,A761,A767,B751,B753,B757,B759,B760,B761,B763	A757,A758,A760,A763,A765,A769,A770,B758,B765,B767,B769,B770	1	VNN1_MOUSE
526221	A751,A753,A759,A761,A767,B751,B753,B757,B759,B760,B761,B765	A757,A758,A760,A763,A765,A769,A770,B758,B763,B767,B769,B770	4	VNN1_MOUSE,GLB1L_MOUSE,TIP_MOUSE,TPP1_MOUSE
526222	A751,A753,A759,A761,A767,B751,B753,B757,B759,B760,B761,B767	A757,A758,A760,A763,A765,A769,A770,B758,B763,B765,B769,B770	7	VNN1_MOUSE,AMD_MOUSE,NPC2_MOUSE,NHLC3_MOUSE,MA2B1_MOUSE,TIP_MOUSE,TPP1_MOUSE
526223	A751,A753,A759,A761,A767,B751,B753,B757,B759,B760,B761,B769	A757,A758,A760,A763,A765,A769,A770,B758,B763,B765,B767,B770	6	VNN1_MOUSE,LDHB_MOUSE,NHLC3_MOUSE,MA2B1_MOUSE,TIP_MOUSE,TPP1_MOUSE
526224	A751,A753,A759,A761,A767,B751,B753,B757,B759,B760,B761,B770	A757,A758,A760,A763,A765,A769,A770,B758,B763,B765,B767,B769	3	VNN1_MOUSE,TIP_MOUSE,TPP1_MOUSE
526225	A751,A753,A759,A761,A767,B751,B753,B757,B759,B760,B763,B765	A757,A758,A760,A763,A765,A769,A770,B758,B761,B767,B769,B770	7	MANBA_MOUSE,ASAH1_MOUSE,GLB1L_MOUSE,GPC4_MOUSE,BGAL_MOUSE,TIP_MOUSE,TPP1_MOUSE
526226	A751,A753,A759,A761,A767,B751,B753,B757,B759,B760,B763,B767	A757,A758,A760,A763,A765,A769,A770,B758,B761,B765,B769,B770	3	BGAL_MOUSE,MA2B1_MOUSE,TIP_MOUSE
526227	A751,A753,A759,A761,A767,B751,B753,B757,B759,B760,B763,B769	A757,A758,A760,A763,A765,A769,A770,B758,B761,B765,B767,B770	7	LDHB_MOUSE,MANBA_MOUSE,GLB1L_MOUSE,GPC4_MOUSE,BGAL_MOUSE,MA2B1_MOUSE,TPP1_MOUSE
526228	A751,A753,A759,A761,A767,B751,B753,B757,B759,B760,B763,B770	A757,A758,A760,A763,A765,A769,A770,B758,B761,B765,B767,B769	2	GLB1L_MOUSE,BGAL_MOUSE
526229	A751,A753,A759,A761,A767,B751,B753,B757,B759,B760,B765,B767	A757,A758,A760,A763,A765,A769,A770,B758,B761,B763,B769,B770	9	VNN1_MOUSE,AMD_MOUSE,PTPRD_MOUSE,LDHB_MOUSE,MANBA_MOUSE,ASAH1_MOUSE,GLB1L_MOUSE,TIP_MOUSE,TPP1_MOUSE
526230	A751,A753,A759,A761,A767,B751,B753,B757,B759,B760,B765,B769	A757,A758,A760,A763,A765,A769,A770,B758,B761,B763,B767,B770	10	VNN1_MOUSE,PTPRD_MOUSE,LDHB_MOUSE,MANBA_MOUSE,ASAH1_MOUSE,GLB1L_MOUSE,GPC4_MOUSE,EPDR1_MOUSE,TIP_MOUSE,TPP1_MOUSE
526231	A751,A753,A759,A761,A767,B751,B753,B757,B759,B760,B765,B770	A757,A758,A760,A763,A765,A769,A770,B758,B761,B763,B767,B769	12	PCOC1_MOUSE,CAD11_MOUSE,FBLN3_MOUSE,PTPRD_MOUSE,MANBA_MOUSE,ASAH1_MOUSE,NECT1_MOUSE,GLB1L_MOUSE,RETNA_MOUSE,SEM4B_MOUSE,TIP_MOUSE,TPP1_MOUSE
526232	A751,A753,A759,A761,A767,B751,B753,B757,B759,B760,B767,B769	A757,A758,A760,A763,A765,A769,A770,B758,B761,B763,B765,B770	11	VNN1_MOUSE,AMD_MOUSE,LDHB_MOUSE,MANBA_MOUSE,GLB1L_MOUSE,NHLC3_MOUSE,DPP2_MOUSE,MA2B1_MOUSE,TIP_MOUSE,TPP1_MOUSE,ENPP2_MOUSE
526233	A751,A753,A759,A761,A767,B751,B753,B757,B759,B760,B767,B770	A757,A758,A760,A763,A765,A769,A770,B758,B761,B763,B765,B769	8	AMD_MOUSE,TFF2_MOUSE,CAD11_MOUSE,PTPRD_MOUSE,MANBA_MOUSE,RNT2A_MOUSE,TIP_MOUSE,TPP1_MOUSE
526234	A751,A753,A759,A761,A767,B751,B753,B757,B759,B760,B769,B770	A757,A758,A760,A763,A765,A769,A770,B758,B761,B763,B765,B767	8	PTPRD_MOUSE,LDHB_MOUSE,MANBA_MOUSE,GLB1L_MOUSE,SEM4B_MOUSE,MA2B1_MOUSE,TPP1_MOUSE,ENPP2_MOUSE
526235	A751,A753,A759,A761,A767,B751,B753,B757,B759,B761,B763,B765	A757,A758,A760,A763,A765,A769,A770,B758,B760,B767,B769,B770	1	VNN1_MOUSE
526236	A751,A753,A759,A761,A767,B751,B753,B757,B759,B761,B763,B767	A757,A758,A760,A763,A765,A769,A770,B758,B760,B765,B769,B770	1	VNN1_MOUSE
526237	A751,A753,A759,A761,A767,B751,B753,B757,B759,B761,B763,B769	A757,A758,A760,A763,A765,A769,A770,B758,B760,B765,B767,B770	1	VNN1_MOUSE
526238	A751,A753,A759,A761,A767,B751,B753,B757,B759,B761,B763,B770	A757,A758,A760,A763,A765,A769,A770,B758,B760,B765,B767,B769	0
526239	A751,A753,A759,A761,A767,B751,B753,B757,B759,B761,B765,B767	A757,A758,A760,A763,A765,A769,A770,B758,B760,B763,B769,B770	2	VNN1_MOUSE,NPC2_MOUSE
526240	A751,A753,A759,A761,A767,B751,B753,B757,B759,B761,B765,B769	A757,A758,A760,A763,A765,A769,A770,B758,B760,B763,B767,B770	2	VNN1_MOUSE,ESAM_MOUSE
526241	A751,A753,A759,A761,A767,B751,B753,B757,B759,B761,B765,B770	A757,A758,A760,A763,A765,A769,A770,B758,B760,B763,B767,B769	2	VNN1_MOUSE,ESAM_MOUSE
526242	A751,A753,A759,A761,A767,B751,B753,B757,B759,B761,B767,B769	A757,A758,A760,A763,A765,A769,A770,B758,B760,B763,B765,B770	1	VNN1_MOUSE
526243	A751,A753,A759,A761,A767,B751,B753,B757,B759,B761,B767,B770	A757,A758,A760,A763,A765,A769,A770,B758,B760,B763,B765,B769	2	VNN1_MOUSE,TFF2_MOUSE
526244	A751,A753,A759,A761,A767,B751,B753,B757,B759,B761,B769,B770	A757,A758,A760,A763,A765,A769,A770,B758,B760,B763,B765,B767	2	VNN1_MOUSE,ESAM_MOUSE
526245	A751,A753,A759,A761,A767,B751,B753,B757,B759,B763,B765,B767	A757,A758,A760,A763,A765,A769,A770,B758,B760,B761,B769,B770	0
526246	A751,A753,A759,A761,A767,B751,B753,B757,B759,B763,B765,B769	A757,A758,A760,A763,A765,A769,A770,B758,B760,B761,B767,B770	0
526247	A751,A753,A759,A761,A767,B751,B753,B757,B759,B763,B765,B770	A757,A758,A760,A763,A765,A769,A770,B758,B760,B761,B767,B769	0
526248	A751,A753,A759,A761,A767,B751,B753,B757,B759,B763,B767,B769	A757,A758,A760,A763,A765,A769,A770,B758,B760,B761,B765,B770	0
526249	A751,A753,A759,A761,A767,B751,B753,B757,B759,B763,B767,B770	A757,A758,A760,A763,A765,A769,A770,B758,B760,B761,B765,B769	0
526250	A751,A753,A759,A761,A767,B751,B753,B757,B759,B763,B769,B770	A757,A758,A760,A763,A765,A769,A770,B758,B760,B761,B765,B767	0
526251	A751,A753,A759,A761,A767,B751,B753,B757,B759,B765,B767,B769	A757,A758,A760,A763,A765,A769,A770,B758,B760,B761,B763,B770	2	VNN1_MOUSE,AMD_MOUSE
526252	A751,A753,A759,A761,A767,B751,B753,B757,B759,B765,B767,B770	A757,A758,A760,A763,A765,A769,A770,B758,B760,B761,B763,B769	6	VNN1_MOUSE,AMD_MOUSE,TFF2_MOUSE,CAD11_MOUSE,FBLN3_MOUSE,PTPRD_MOUSE
526253	A751,A753,A759,A761,A767,B751,B753,B757,B759,B765,B769,B770	A757,A758,A760,A763,A765,A769,A770,B758,B760,B761,B763,B767	4	VNN1_MOUSE,ESAM_MOUSE,DNAS1_MOUSE,TPP1_MOUSE
526254	A751,A753,A759,A761,A767,B751,B753,B757,B759,B767,B769,B770	A757,A758,A760,A763,A765,A769,A770,B758,B760,B761,B763,B765	3	VNN1_MOUSE,AMD_MOUSE,TFF2_MOUSE
526255	A751,A753,A759,A761,A767,B751,B753,B757,B760,B761,B763,B765	A757,A758,A760,A763,A765,A769,A770,B758,B759,B767,B769,B770	2	GPC4_MOUSE,VCAM1_MOUSE
526256	A751,A753,A759,A761,A767,B751,B753,B757,B760,B761,B763,B767	A757,A758,A760,A763,A765,A769,A770,B758,B759,B765,B769,B770	0
526257	A751,A753,A759,A761,A767,B751,B753,B757,B760,B761,B763,B769	A757,A758,A760,A763,A765,A769,A770,B758,B759,B765,B767,B770	1	GPC4_MOUSE
526258	A751,A753,A759,A761,A767,B751,B753,B757,B760,B761,B763,B770	A757,A758,A760,A763,A765,A769,A770,B758,B759,B765,B767,B769	0
526259	A751,A753,A759,A761,A767,B751,B753,B757,B760,B761,B765,B767	A757,A758,A760,A763,A765,A769,A770,B758,B759,B763,B769,B770	4	NPC2_MOUSE,VCAM1_MOUSE,TIP_MOUSE,TPP1_MOUSE
526260	A751,A753,A759,A761,A767,B751,B753,B757,B760,B761,B765,B769	A757,A758,A760,A763,A765,A769,A770,B758,B759,B763,B767,B770	3	LDHB_MOUSE,GPC4_MOUSE,TPP1_MOUSE
526261	A751,A753,A759,A761,A767,B751,B753,B757,B760,B761,B765,B770	A757,A758,A760,A763,A765,A769,A770,B758,B759,B763,B767,B769	4	ESAM_MOUSE,NECT1_MOUSE,VCAM1_MOUSE,TPP1_MOUSE
526262	A751,A753,A759,A761,A767,B751,B753,B757,B760,B761,B767,B769	A757,A758,A760,A763,A765,A769,A770,B758,B759,B763,B765,B770	3	LDHB_MOUSE,TPP1_MOUSE,CAH2_MOUSE
526263	A751,A753,A759,A761,A767,B751,B753,B757,B760,B761,B767,B770	A757,A758,A760,A763,A765,A769,A770,B758,B759,B763,B765,B769	1	VCAM1_MOUSE
526264	A751,A753,A759,A761,A767,B751,B753,B757,B760,B761,B769,B770	A757,A758,A760,A763,A765,A769,A770,B758,B759,B763,B765,B767	1	TPP1_MOUSE
526265	A751,A753,A759,A761,A767,B751,B753,B757,B760,B763,B765,B767	A757,A758,A760,A763,A765,A769,A770,B758,B759,B761,B769,B770	1	GPC4_MOUSE
526266	A751,A753,A759,A761,A767,B751,B753,B757,B760,B763,B765,B769	A757,A758,A760,A763,A765,A769,A770,B758,B759,B761,B767,B770	2	GLB1L_MOUSE,GPC4_MOUSE
526267	A751,A753,A759,A761,A767,B751,B753,B757,B760,B763,B765,B770	A757,A758,A760,A763,A765,A769,A770,B758,B759,B761,B767,B769	2	GPC4_MOUSE,DNAS1_MOUSE
526268	A751,A753,A759,A761,A767,B751,B753,B757,B760,B763,B767,B769	A757,A758,A760,A763,A765,A769,A770,B758,B759,B761,B765,B770	1	GPC4_MOUSE
526269	A751,A753,A759,A761,A767,B751,B753,B757,B760,B763,B767,B770	A757,A758,A760,A763,A765,A769,A770,B758,B759,B761,B765,B769	1	RNT2A_MOUSE
526270	A751,A753,A759,A761,A767,B751,B753,B757,B760,B763,B769,B770	A757,A758,A760,A763,A765,A769,A770,B758,B759,B761,B765,B767	2	GPC4_MOUSE,PDIA3_MOUSE
526271	A751,A753,A759,A761,A767,B751,B753,B757,B760,B765,B767,B769	A757,A758,A760,A763,A765,A769,A770,B758,B759,B761,B763,B770	5	AMD_MOUSE,LDHB_MOUSE,GPC4_MOUSE,TIP_MOUSE,TPP1_MOUSE
526272	A751,A753,A759,A761,A767,B751,B753,B757,B760,B765,B767,B770	A757,A758,A760,A763,A765,A769,A770,B758,B759,B761,B763,B769	9	AMD_MOUSE,CAD11_MOUSE,FBLN3_MOUSE,PTPRD_MOUSE,NECT1_MOUSE,RNT2A_MOUSE,VCAM1_MOUSE,TIP_MOUSE,TPP1_MOUSE
526273	A751,A753,A759,A761,A767,B751,B753,B757,B760,B765,B769,B770	A757,A758,A760,A763,A765,A769,A770,B758,B759,B761,B763,B767	9	FBLN3_MOUSE,ESAM_MOUSE,LDHB_MOUSE,NECT1_MOUSE,GLB1L_MOUSE,GPC4_MOUSE,DNAS1_MOUSE,SEM4B_MOUSE,TPP1_MOUSE
526274	A751,A753,A759,A761,A767,B751,B753,B757,B760,B767,B769,B770	A757,A758,A760,A763,A765,A769,A770,B758,B759,B761,B763,B765	3	AMD_MOUSE,LDHB_MOUSE,TPP1_MOUSE
526275	A751,A753,A759,A761,A767,B751,B753,B757,B761,B763,B765,B767	A757,A758,A760,A763,A765,A769,A770,B758,B759,B760,B769,B770	0
526276	A751,A753,A759,A761,A767,B751,B753,B757,B761,B763,B765,B769	A757,A758,A760,A763,A765,A769,A770,B758,B759,B760,B767,B770	0
526277	A751,A753,A759,A761,A767,B751,B753,B757,B761,B763,B765,B770	A757,A758,A760,A763,A765,A769,A770,B758,B759,B760,B767,B769	0
526278	A751,A753,A759,A761,A767,B751,B753,B757,B761,B763,B767,B769	A757,A758,A760,A763,A765,A769,A770,B758,B759,B760,B765,B770	0
526279	A751,A753,A759,A761,A767,B751,B753,B757,B761,B763,B767,B770	A757,A758,A760,A763,A765,A769,A770,B758,B759,B760,B765,B769	0
526280	A751,A753,A759,A761,A767,B751,B753,B757,B761,B763,B769,B770	A757,A758,A760,A763,A765,A769,A770,B758,B759,B760,B765,B767	0
526281	A751,A753,A759,A761,A767,B751,B753,B757,B761,B765,B767,B769	A757,A758,A760,A763,A765,A769,A770,B758,B759,B760,B763,B770	1	NPC2_MOUSE
526282	A751,A753,A759,A761,A767,B751,B753,B757,B761,B765,B767,B770	A757,A758,A760,A763,A765,A769,A770,B758,B759,B760,B763,B769	0
526283	A751,A753,A759,A761,A767,B751,B753,B757,B761,B765,B769,B770	A757,A758,A760,A763,A765,A769,A770,B758,B759,B760,B763,B767	2	ESAM_MOUSE,APOD_MOUSE
526284	A751,A753,A759,A761,A767,B751,B753,B757,B761,B767,B769,B770	A757,A758,A760,A763,A765,A769,A770,B758,B759,B760,B763,B765	0
526285	A751,A753,A759,A761,A767,B751,B753,B757,B763,B765,B767,B769	A757,A758,A760,A763,A765,A769,A770,B758,B759,B760,B761,B770	0
526286	A751,A753,A759,A761,A767,B751,B753,B757,B763,B765,B767,B770	A757,A758,A760,A763,A765,A769,A770,B758,B759,B760,B761,B769	0
526287	A751,A753,A759,A761,A767,B751,B753,B757,B763,B765,B769,B770	A757,A758,A760,A763,A765,A769,A770,B758,B759,B760,B761,B767	2	DNAS1_MOUSE,PDIA3_MOUSE
526288	A751,A753,A759,A761,A767,B751,B753,B757,B763,B767,B769,B770	A757,A758,A760,A763,A765,A769,A770,B758,B759,B760,B761,B765	0
526289	A751,A753,A759,A761,A767,B751,B753,B757,B765,B767,B769,B770	A757,A758,A760,A763,A765,A769,A770,B758,B759,B760,B761,B763	3	ESAM_MOUSE,APOD_MOUSE,DNAS1_MOUSE
526290	A751,A753,A759,A761,A767,B751,B753,B758,B759,B760,B761,B763	A757,A758,A760,A763,A765,A769,A770,B757,B765,B767,B769,B770	1	BGAL_MOUSE
526291	A751,A753,A759,A761,A767,B751,B753,B758,B759,B760,B761,B765	A757,A758,A760,A763,A765,A769,A770,B757,B763,B767,B769,B770	3	VNN1_MOUSE,GLB1L_MOUSE,TIP_MOUSE
526292	A751,A753,A759,A761,A767,B751,B753,B758,B759,B760,B761,B767	A757,A758,A760,A763,A765,A769,A770,B757,B763,B765,B769,B770	2	VNN1_MOUSE,AMD_MOUSE
526293	A751,A753,A759,A761,A767,B751,B753,B758,B759,B760,B761,B769	A757,A758,A760,A763,A765,A769,A770,B757,B763,B765,B767,B770	2	VNN1_MOUSE,TPP1_MOUSE
526294	A751,A753,A759,A761,A767,B751,B753,B758,B759,B760,B761,B770	A757,A758,A760,A763,A765,A769,A770,B757,B763,B765,B767,B769	0
526295	A751,A753,A759,A761,A767,B751,B753,B758,B759,B760,B763,B765	A757,A758,A760,A763,A765,A769,A770,B757,B761,B767,B769,B770	3	GLB1L_MOUSE,GPC4_MOUSE,BGAL_MOUSE
526296	A751,A753,A759,A761,A767,B751,B753,B758,B759,B760,B763,B767	A757,A758,A760,A763,A765,A769,A770,B757,B761,B765,B769,B770	2	1433F_MOUSE,BGAL_MOUSE
526297	A751,A753,A759,A761,A767,B751,B753,B758,B759,B760,B763,B769	A757,A758,A760,A763,A765,A769,A770,B757,B761,B765,B767,B770	2	GLB1L_MOUSE,BGAL_MOUSE
526298	A751,A753,A759,A761,A767,B751,B753,B758,B759,B760,B763,B770	A757,A758,A760,A763,A765,A769,A770,B757,B761,B765,B767,B769	2	1433F_MOUSE,BGAL_MOUSE
526299	A751,A753,A759,A761,A767,B751,B753,B758,B759,B760,B765,B767	A757,A758,A760,A763,A765,A769,A770,B757,B761,B763,B769,B770	6	AMD_MOUSE,PTPRD_MOUSE,GLB1L_MOUSE,1433F_MOUSE,BGAL_MOUSE,TIP_MOUSE
526300	A751,A753,A759,A761,A767,B751,B753,B758,B759,B760,B765,B769	A757,A758,A760,A763,A765,A769,A770,B757,B761,B763,B767,B770	5	PTPRD_MOUSE,LDHB_MOUSE,GLB1L_MOUSE,1433Z_MOUSE,TPP1_MOUSE
526301	A751,A753,A759,A761,A767,B751,B753,B758,B759,B760,B765,B770	A757,A758,A760,A763,A765,A769,A770,B757,B761,B763,B767,B769	8	PCOC1_MOUSE,CAD11_MOUSE,APOH_MOUSE,PTPRD_MOUSE,GLB1L_MOUSE,1433F_MOUSE,BGAL_MOUSE,SEM4B_MOUSE
526302	A751,A753,A759,A761,A767,B751,B753,B758,B759,B760,B767,B769	A757,A758,A760,A763,A765,A769,A770,B757,B761,B763,B765,B770	4	AMD_MOUSE,LDHB_MOUSE,GLB1L_MOUSE,BGAL_MOUSE
526303	A751,A753,A759,A761,A767,B751,B753,B758,B759,B760,B767,B770	A757,A758,A760,A763,A765,A769,A770,B757,B761,B763,B765,B769	7	AMD_MOUSE,TFF2_MOUSE,CAD11_MOUSE,PTPRD_MOUSE,RNT2A_MOUSE,1433F_MOUSE,BGAL_MOUSE
526304	A751,A753,A759,A761,A767,B751,B753,B758,B759,B760,B769,B770	A757,A758,A760,A763,A765,A769,A770,B757,B761,B763,B765,B767	5	PTPRD_MOUSE,GLB1L_MOUSE,1433F_MOUSE,SEM4B_MOUSE,TPP1_MOUSE
526305	A751,A753,A759,A761,A767,B751,B753,B758,B759,B761,B763,B765	A757,A758,A760,A763,A765,A769,A770,B757,B760,B767,B769,B770	0
526306	A751,A753,A759,A761,A767,B751,B753,B758,B759,B761,B763,B767	A757,A758,A760,A763,A765,A769,A770,B757,B760,B765,B769,B770	0
526307	A751,A753,A759,A761,A767,B751,B753,B758,B759,B761,B763,B769	A757,A758,A760,A763,A765,A769,A770,B757,B760,B765,B767,B770	0
526308	A751,A753,A759,A761,A767,B751,B753,B758,B759,B761,B763,B770	A757,A758,A760,A763,A765,A769,A770,B757,B760,B765,B767,B769	0
526309	A751,A753,A759,A761,A767,B751,B753,B758,B759,B761,B765,B767	A757,A758,A760,A763,A765,A769,A770,B757,B760,B763,B769,B770	1	VNN1_MOUSE
526310	A751,A753,A759,A761,A767,B751,B753,B758,B759,B761,B765,B769	A757,A758,A760,A763,A765,A769,A770,B757,B760,B763,B767,B770	1	VNN1_MOUSE
526311	A751,A753,A759,A761,A767,B751,B753,B758,B759,B761,B765,B770	A757,A758,A760,A763,A765,A769,A770,B757,B760,B763,B767,B769	0
526312	A751,A753,A759,A761,A767,B751,B753,B758,B759,B761,B767,B769	A757,A758,A760,A763,A765,A769,A770,B757,B760,B763,B765,B770	1	VNN1_MOUSE
526313	A751,A753,A759,A761,A767,B751,B753,B758,B759,B761,B767,B770	A757,A758,A760,A763,A765,A769,A770,B757,B760,B763,B765,B769	1	TFF2_MOUSE
526314	A751,A753,A759,A761,A767,B751,B753,B758,B759,B761,B769,B770	A757,A758,A760,A763,A765,A769,A770,B757,B760,B763,B765,B767	0
526315	A751,A753,A759,A761,A767,B751,B753,B758,B759,B763,B765,B767	A757,A758,A760,A763,A765,A769,A770,B757,B760,B761,B769,B770	1	1433F_MOUSE
526316	A751,A753,A759,A761,A767,B751,B753,B758,B759,B763,B765,B769	A757,A758,A760,A763,A765,A769,A770,B757,B760,B761,B767,B770	0
526317	A751,A753,A759,A761,A767,B751,B753,B758,B759,B763,B765,B770	A757,A758,A760,A763,A765,A769,A770,B757,B760,B761,B767,B769	1	1433F_MOUSE
526318	A751,A753,A759,A761,A767,B751,B753,B758,B759,B763,B767,B769	A757,A758,A760,A763,A765,A769,A770,B757,B760,B761,B765,B770	1	1433F_MOUSE
526319	A751,A753,A759,A761,A767,B751,B753,B758,B759,B763,B767,B770	A757,A758,A760,A763,A765,A769,A770,B757,B760,B761,B765,B769	1	1433F_MOUSE
526320	A751,A753,A759,A761,A767,B751,B753,B758,B759,B763,B769,B770	A757,A758,A760,A763,A765,A769,A770,B757,B760,B761,B765,B767	1	1433F_MOUSE
526321	A751,A753,A759,A761,A767,B751,B753,B758,B759,B765,B767,B769	A757,A758,A760,A763,A765,A769,A770,B757,B760,B761,B763,B770	1	AMD_MOUSE
526322	A751,A753,A759,A761,A767,B751,B753,B758,B759,B765,B767,B770	A757,A758,A760,A763,A765,A769,A770,B757,B760,B761,B763,B769	5	TFF2_MOUSE,CAD11_MOUSE,APOH_MOUSE,PTPRD_MOUSE,1433F_MOUSE
526323	A751,A753,A759,A761,A767,B751,B753,B758,B759,B765,B769,B770	A757,A758,A760,A763,A765,A769,A770,B757,B760,B761,B763,B767	1	1433F_MOUSE
526324	A751,A753,A759,A761,A767,B751,B753,B758,B759,B767,B769,B770	A757,A758,A760,A763,A765,A769,A770,B757,B760,B761,B763,B765	2	TFF2_MOUSE,1433F_MOUSE
526325	A751,A753,A759,A761,A767,B751,B753,B758,B760,B761,B763,B765	A757,A758,A760,A763,A765,A769,A770,B757,B759,B767,B769,B770	2	GPC4_MOUSE,GELS_MOUSE
526326	A751,A753,A759,A761,A767,B751,B753,B758,B760,B761,B763,B767	A757,A758,A760,A763,A765,A769,A770,B757,B759,B765,B769,B770	0
526327	A751,A753,A759,A761,A767,B751,B753,B758,B760,B761,B763,B769	A757,A758,A760,A763,A765,A769,A770,B757,B759,B765,B767,B770	0
526328	A751,A753,A759,A761,A767,B751,B753,B758,B760,B761,B763,B770	A757,A758,A760,A763,A765,A769,A770,B757,B759,B765,B767,B769	0
526329	A751,A753,A759,A761,A767,B751,B753,B758,B760,B761,B765,B767	A757,A758,A760,A763,A765,A769,A770,B757,B759,B763,B769,B770	0
526330	A751,A753,A759,A761,A767,B751,B753,B758,B760,B761,B765,B769	A757,A758,A760,A763,A765,A769,A770,B757,B759,B763,B767,B770	0
526331	A751,A753,A759,A761,A767,B751,B753,B758,B760,B761,B765,B770	A757,A758,A760,A763,A765,A769,A770,B757,B759,B763,B767,B769	1	ICOSL_MOUSE
526332	A751,A753,A759,A761,A767,B751,B753,B758,B760,B761,B767,B769	A757,A758,A760,A763,A765,A769,A770,B757,B759,B763,B765,B770	0
526333	A751,A753,A759,A761,A767,B751,B753,B758,B760,B761,B767,B770	A757,A758,A760,A763,A765,A769,A770,B757,B759,B763,B765,B769	1	RNT2A_MOUSE
526334	A751,A753,A759,A761,A767,B751,B753,B758,B760,B761,B769,B770	A757,A758,A760,A763,A765,A769,A770,B757,B759,B763,B765,B767	0
526335	A751,A753,A759,A761,A767,B751,B753,B758,B760,B763,B765,B767	A757,A758,A760,A763,A765,A769,A770,B757,B759,B761,B769,B770	3	1433F_MOUSE,GPC4_MOUSE,BGAL_MOUSE
526336	A751,A753,A759,A761,A767,B751,B753,B758,B760,B763,B765,B769	A757,A758,A760,A763,A765,A769,A770,B757,B759,B761,B767,B770	1	GPC4_MOUSE
526337	A751,A753,A759,A761,A767,B751,B753,B758,B760,B763,B765,B770	A757,A758,A760,A763,A765,A769,A770,B757,B759,B761,B767,B769	3	1433F_MOUSE,GPC4_MOUSE,GELS_MOUSE
526338	A751,A753,A759,A761,A767,B751,B753,B758,B760,B763,B767,B769	A757,A758,A760,A763,A765,A769,A770,B757,B759,B761,B765,B770	0
526339	A751,A753,A759,A761,A767,B751,B753,B758,B760,B763,B767,B770	A757,A758,A760,A763,A765,A769,A770,B757,B759,B761,B765,B769	3	RNT2A_MOUSE,1433F_MOUSE,BGAL_MOUSE
526340	A751,A753,A759,A761,A767,B751,B753,B758,B760,B763,B769,B770	A757,A758,A760,A763,A765,A769,A770,B757,B759,B761,B765,B767	3	OBP1B_MOUSE,1433F_MOUSE,PDIA3_MOUSE
526341	A751,A753,A759,A761,A767,B751,B753,B758,B760,B765,B767,B769	A757,A758,A760,A763,A765,A769,A770,B757,B759,B761,B763,B770	2	AMD_MOUSE,GPC4_MOUSE
526342	A751,A753,A759,A761,A767,B751,B753,B758,B760,B765,B767,B770	A757,A758,A760,A763,A765,A769,A770,B757,B759,B761,B763,B769	7	OSTP_MOUSE,AMD_MOUSE,CAD11_MOUSE,FBLN3_MOUSE,PTPRD_MOUSE,RNT2A_MOUSE,1433F_MOUSE
526343	A751,A753,A759,A761,A767,B751,B753,B758,B760,B765,B769,B770	A757,A758,A760,A763,A765,A769,A770,B757,B759,B761,B763,B767	1	1433F_MOUSE
526344	A751,A753,A759,A761,A767,B751,B753,B758,B760,B767,B769,B770	A757,A758,A760,A763,A765,A769,A770,B757,B759,B761,B763,B765	3	AMD_MOUSE,RNT2A_MOUSE,1433F_MOUSE
526345	A751,A753,A759,A761,A767,B751,B753,B758,B761,B763,B765,B767	A757,A758,A760,A763,A765,A769,A770,B757,B759,B760,B769,B770	0
526346	A751,A753,A759,A761,A767,B751,B753,B758,B761,B763,B765,B769	A757,A758,A760,A763,A765,A769,A770,B757,B759,B760,B767,B770	0
526347	A751,A753,A759,A761,A767,B751,B753,B758,B761,B763,B765,B770	A757,A758,A760,A763,A765,A769,A770,B757,B759,B760,B767,B769	0
526348	A751,A753,A759,A761,A767,B751,B753,B758,B761,B763,B767,B769	A757,A758,A760,A763,A765,A769,A770,B757,B759,B760,B765,B770	0
526349	A751,A753,A759,A761,A767,B751,B753,B758,B761,B763,B767,B770	A757,A758,A760,A763,A765,A769,A770,B757,B759,B760,B765,B769	0
526350	A751,A753,A759,A761,A767,B751,B753,B758,B761,B763,B769,B770	A757,A758,A760,A763,A765,A769,A770,B757,B759,B760,B765,B767	0
526351	A751,A753,A759,A761,A767,B751,B753,B758,B761,B765,B767,B769	A757,A758,A760,A763,A765,A769,A770,B757,B759,B760,B763,B770	0
526352	A751,A753,A759,A761,A767,B751,B753,B758,B761,B765,B767,B770	A757,A758,A760,A763,A765,A769,A770,B757,B759,B760,B763,B769	0
526353	A751,A753,A759,A761,A767,B751,B753,B758,B761,B765,B769,B770	A757,A758,A760,A763,A765,A769,A770,B757,B759,B760,B763,B767	2	ICOSL_MOUSE,APOD_MOUSE
526354	A751,A753,A759,A761,A767,B751,B753,B758,B761,B767,B769,B770	A757,A758,A760,A763,A765,A769,A770,B757,B759,B760,B763,B765	0
526355	A751,A753,A759,A761,A767,B751,B753,B758,B763,B765,B767,B769	A757,A758,A760,A763,A765,A769,A770,B757,B759,B760,B761,B770	0
526356	A751,A753,A759,A761,A767,B751,B753,B758,B763,B765,B767,B770	A757,A758,A760,A763,A765,A769,A770,B757,B759,B760,B761,B769	1	1433F_MOUSE
526357	A751,A753,A759,A761,A767,B751,B753,B758,B763,B765,B769,B770	A757,A758,A760,A763,A765,A769,A770,B757,B759,B760,B761,B767	2	1433F_MOUSE,PDIA3_MOUSE
526358	A751,A753,A759,A761,A767,B751,B753,B758,B763,B767,B769,B770	A757,A758,A760,A763,A765,A769,A770,B757,B759,B760,B761,B765	1	1433F_MOUSE
526359	A751,A753,A759,A761,A767,B751,B753,B758,B765,B767,B769,B770	A757,A758,A760,A763,A765,A769,A770,B757,B759,B760,B761,B763	2	APOD_MOUSE,1433F_MOUSE
526360	A751,A753,A759,A761,A767,B751,B753,B759,B760,B761,B763,B765	A757,A758,A760,A763,A765,A769,A770,B757,B758,B767,B769,B770	2	GPC4_MOUSE,BGAL_MOUSE
526361	A751,A753,A759,A761,A767,B751,B753,B759,B760,B761,B763,B767	A757,A758,A760,A763,A765,A769,A770,B757,B758,B765,B769,B770	1	BGAL_MOUSE
526362	A751,A753,A759,A761,A767,B751,B753,B759,B760,B761,B763,B769	A757,A758,A760,A763,A765,A769,A770,B757,B758,B765,B767,B770	1	CAMP_MOUSE
526363	A751,A753,A759,A761,A767,B751,B753,B759,B760,B761,B763,B770	A757,A758,A760,A763,A765,A769,A770,B757,B758,B765,B767,B769	1	BGAL_MOUSE
526364	A751,A753,A759,A761,A767,B751,B753,B759,B760,B761,B765,B767	A757,A758,A760,A763,A765,A769,A770,B757,B758,B763,B769,B770	4	AMD_MOUSE,NPC2_MOUSE,PTPRD_MOUSE,TIP_MOUSE
526365	A751,A753,A759,A761,A767,B751,B753,B759,B760,B761,B765,B769	A757,A758,A760,A763,A765,A769,A770,B757,B758,B763,B767,B770	2	GPC4_MOUSE,TPP1_MOUSE
526366	A751,A753,A759,A761,A767,B751,B753,B759,B760,B761,B765,B770	A757,A758,A760,A763,A765,A769,A770,B757,B758,B763,B767,B769	2	PTPRD_MOUSE,TPP1_MOUSE
526367	A751,A753,A759,A761,A767,B751,B753,B759,B760,B761,B767,B769	A757,A758,A760,A763,A765,A769,A770,B757,B758,B763,B765,B770	1	AMD_MOUSE
526368	A751,A753,A759,A761,A767,B751,B753,B759,B760,B761,B767,B770	A757,A758,A760,A763,A765,A769,A770,B757,B758,B763,B765,B769	3	AMD_MOUSE,TFF2_MOUSE,PTPRD_MOUSE
526369	A751,A753,A759,A761,A767,B751,B753,B759,B760,B761,B769,B770	A757,A758,A760,A763,A765,A769,A770,B757,B758,B763,B765,B767	2	PTPRD_MOUSE,TPP1_MOUSE
526370	A751,A753,A759,A761,A767,B751,B753,B759,B760,B763,B765,B767	A757,A758,A760,A763,A765,A769,A770,B757,B758,B761,B769,B770	3	1433F_MOUSE,GPC4_MOUSE,BGAL_MOUSE
526371	A751,A753,A759,A761,A767,B751,B753,B759,B760,B763,B765,B769	A757,A758,A760,A763,A765,A769,A770,B757,B758,B761,B767,B770	2	GPC4_MOUSE,BGAL_MOUSE
526372	A751,A753,A759,A761,A767,B751,B753,B759,B760,B763,B765,B770	A757,A758,A760,A763,A765,A769,A770,B757,B758,B761,B767,B769	5	PTPRD_MOUSE,1433F_MOUSE,GPC4_MOUSE,BGAL_MOUSE,SEM4B_MOUSE
526373	A751,A753,A759,A761,A767,B751,B753,B759,B760,B763,B767,B769	A757,A758,A760,A763,A765,A769,A770,B757,B758,B761,B765,B770	3	1433F_MOUSE,GPC4_MOUSE,BGAL_MOUSE
526374	A751,A753,A759,A761,A767,B751,B753,B759,B760,B763,B767,B770	A757,A758,A760,A763,A765,A769,A770,B757,B758,B761,B765,B769	2	1433F_MOUSE,BGAL_MOUSE
526375	A751,A753,A759,A761,A767,B751,B753,B759,B760,B763,B769,B770	A757,A758,A760,A763,A765,A769,A770,B757,B758,B761,B765,B767	3	1433F_MOUSE,BGAL_MOUSE,SEM4B_MOUSE
526376	A751,A753,A759,A761,A767,B751,B753,B759,B760,B765,B767,B769	A757,A758,A760,A763,A765,A769,A770,B757,B758,B761,B763,B770	4	AMD_MOUSE,PTPRD_MOUSE,LDHB_MOUSE,GPC4_MOUSE
526377	A751,A753,A759,A761,A767,B751,B753,B759,B760,B765,B767,B770	A757,A758,A760,A763,A765,A769,A770,B757,B758,B761,B763,B769	10	AMD_MOUSE,TFF2_MOUSE,PCOC1_MOUSE,APOH_MOUSE,FBLN3_MOUSE,PTPRD_MOUSE,NECT1_MOUSE,1433F_MOUSE,BGAL_MOUSE,SEM4B_MOUSE
526378	A751,A753,A759,A761,A767,B751,B753,B759,B760,B765,B769,B770	A757,A758,A760,A763,A765,A769,A770,B757,B758,B761,B763,B767	8	PODXL_MOUSE,PCOC1_MOUSE,FBLN3_MOUSE,PTPRD_MOUSE,NECT1_MOUSE,1433F_MOUSE,SEM4B_MOUSE,TPP1_MOUSE
526379	A751,A753,A759,A761,A767,B751,B753,B759,B760,B767,B769,B770	A757,A758,A760,A763,A765,A769,A770,B757,B758,B761,B763,B765	5	AMD_MOUSE,FBLN3_MOUSE,PTPRD_MOUSE,1433F_MOUSE,SEM4B_MOUSE
526380	A751,A753,A759,A761,A767,B751,B753,B759,B761,B763,B765,B767	A757,A758,A760,A763,A765,A769,A770,B757,B758,B760,B769,B770	0
526381	A751,A753,A759,A761,A767,B751,B753,B759,B761,B763,B765,B769	A757,A758,A760,A763,A765,A769,A770,B757,B758,B760,B767,B770	0
526382	A751,A753,A759,A761,A767,B751,B753,B759,B761,B763,B765,B770	A757,A758,A760,A763,A765,A769,A770,B757,B758,B760,B767,B769	0
526383	A751,A753,A759,A761,A767,B751,B753,B759,B761,B763,B767,B769	A757,A758,A760,A763,A765,A769,A770,B757,B758,B760,B765,B770	0
526384	A751,A753,A759,A761,A767,B751,B753,B759,B761,B763,B767,B770	A757,A758,A760,A763,A765,A769,A770,B757,B758,B760,B765,B769	0
526385	A751,A753,A759,A761,A767,B751,B753,B759,B761,B763,B769,B770	A757,A758,A760,A763,A765,A769,A770,B757,B758,B760,B765,B767	0
526386	A751,A753,A759,A761,A767,B751,B753,B759,B761,B765,B767,B769	A757,A758,A760,A763,A765,A769,A770,B757,B758,B760,B763,B770	1	VNN1_MOUSE
526387	A751,A753,A759,A761,A767,B751,B753,B759,B761,B765,B767,B770	A757,A758,A760,A763,A765,A769,A770,B757,B758,B760,B763,B769	2	TFF2_MOUSE,PTPRD_MOUSE
526388	A751,A753,A759,A761,A767,B751,B753,B759,B761,B765,B769,B770	A757,A758,A760,A763,A765,A769,A770,B757,B758,B760,B763,B767	2	ESAM_MOUSE,APOD_MOUSE
526389	A751,A753,A759,A761,A767,B751,B753,B759,B761,B767,B769,B770	A757,A758,A760,A763,A765,A769,A770,B757,B758,B760,B763,B765	1	TFF2_MOUSE
526390	A751,A753,A759,A761,A767,B751,B753,B759,B763,B765,B767,B769	A757,A758,A760,A763,A765,A769,A770,B757,B758,B760,B761,B770	1	1433F_MOUSE
526391	A751,A753,A759,A761,A767,B751,B753,B759,B763,B765,B767,B770	A757,A758,A760,A763,A765,A769,A770,B757,B758,B760,B761,B769	1	1433F_MOUSE
526392	A751,A753,A759,A761,A767,B751,B753,B759,B763,B765,B769,B770	A757,A758,A760,A763,A765,A769,A770,B757,B758,B760,B761,B767	1	1433F_MOUSE
526393	A751,A753,A759,A761,A767,B751,B753,B759,B763,B767,B769,B770	A757,A758,A760,A763,A765,A769,A770,B757,B758,B760,B761,B765	1	1433F_MOUSE
526394	A751,A753,A759,A761,A767,B751,B753,B759,B765,B767,B769,B770	A757,A758,A760,A763,A765,A769,A770,B757,B758,B760,B761,B763	7	AMD_MOUSE,TFF2_MOUSE,APOH_MOUSE,FBLN3_MOUSE,PTPRD_MOUSE,APOD_MOUSE,1433F_MOUSE
526395	A751,A753,A759,A761,A767,B751,B753,B760,B761,B763,B765,B767	A757,A758,A760,A763,A765,A769,A770,B757,B758,B759,B769,B770	1	GPC4_MOUSE
526396	A751,A753,A759,A761,A767,B751,B753,B760,B761,B763,B765,B769	A757,A758,A760,A763,A765,A769,A770,B757,B758,B759,B767,B770	1	GPC4_MOUSE
526397	A751,A753,A759,A761,A767,B751,B753,B760,B761,B763,B765,B770	A757,A758,A760,A763,A765,A769,A770,B757,B758,B759,B767,B769	1	GPC4_MOUSE
526398	A751,A753,A759,A761,A767,B751,B753,B760,B761,B763,B767,B769	A757,A758,A760,A763,A765,A769,A770,B757,B758,B759,B765,B770	1	GPC4_MOUSE
526399	A751,A753,A759,A761,A767,B751,B753,B760,B761,B763,B767,B770	A757,A758,A760,A763,A765,A769,A770,B757,B758,B759,B765,B769	0
526400	A751,A753,A759,A761,A767,B751,B753,B760,B761,B763,B769,B770	A757,A758,A760,A763,A765,A769,A770,B757,B758,B759,B765,B767	1	GPC4_MOUSE
526401	A751,A753,A759,A761,A767,B751,B753,B760,B761,B765,B767,B769	A757,A758,A760,A763,A765,A769,A770,B757,B758,B759,B763,B770	1	GPC4_MOUSE
526402	A751,A753,A759,A761,A767,B751,B753,B760,B761,B765,B767,B770	A757,A758,A760,A763,A765,A769,A770,B757,B758,B759,B763,B769	1	VCAM1_MOUSE
526403	A751,A753,A759,A761,A767,B751,B753,B760,B761,B765,B769,B770	A757,A758,A760,A763,A765,A769,A770,B757,B758,B759,B763,B767	4	ESAM_MOUSE,APOD_MOUSE,GPC4_MOUSE,TPP1_MOUSE
526404	A751,A753,A759,A761,A767,B751,B753,B760,B761,B767,B769,B770	A757,A758,A760,A763,A765,A769,A770,B757,B758,B759,B763,B765	0
526405	A751,A753,A759,A761,A767,B751,B753,B760,B763,B765,B767,B769	A757,A758,A760,A763,A765,A769,A770,B757,B758,B759,B761,B770	1	GPC4_MOUSE
526406	A751,A753,A759,A761,A767,B751,B753,B760,B763,B765,B767,B770	A757,A758,A760,A763,A765,A769,A770,B757,B758,B759,B761,B769	3	FBLN3_MOUSE,1433F_MOUSE,GPC4_MOUSE
526407	A751,A753,A759,A761,A767,B751,B753,B760,B763,B765,B769,B770	A757,A758,A760,A763,A765,A769,A770,B757,B758,B759,B761,B767	5	1433F_MOUSE,GPC4_MOUSE,DNAS1_MOUSE,SEM4B_MOUSE,PDIA3_MOUSE
526408	A751,A753,A759,A761,A767,B751,B753,B760,B763,B767,B769,B770	A757,A758,A760,A763,A765,A769,A770,B757,B758,B759,B761,B765	2	1433F_MOUSE,GPC4_MOUSE
526409	A751,A753,A759,A761,A767,B751,B753,B760,B765,B767,B769,B770	A757,A758,A760,A763,A765,A769,A770,B757,B758,B759,B761,B763	7	AMD_MOUSE,GPC5C_MOUSE,FBLN3_MOUSE,PTPRD_MOUSE,APOD_MOUSE,1433F_MOUSE,GPC4_MOUSE
526410	A751,A753,A759,A761,A767,B751,B753,B761,B763,B765,B767,B769	A757,A758,A760,A763,A765,A769,A770,B757,B758,B759,B760,B770	0
526411	A751,A753,A759,A761,A767,B751,B753,B761,B763,B765,B767,B770	A757,A758,A760,A763,A765,A769,A770,B757,B758,B759,B760,B769	0
526412	A751,A753,A759,A761,A767,B751,B753,B761,B763,B765,B769,B770	A757,A758,A760,A763,A765,A769,A770,B757,B758,B759,B760,B767	1	APOD_MOUSE
526413	A751,A753,A759,A761,A767,B751,B753,B761,B763,B767,B769,B770	A757,A758,A760,A763,A765,A769,A770,B757,B758,B759,B760,B765	0
526414	A751,A753,A759,A761,A767,B751,B753,B761,B765,B767,B769,B770	A757,A758,A760,A763,A765,A769,A770,B757,B758,B759,B760,B763	1	APOD_MOUSE
526415	A751,A753,A759,A761,A767,B751,B753,B763,B765,B767,B769,B770	A757,A758,A760,A763,A765,A769,A770,B757,B758,B759,B760,B761	1	1433F_MOUSE
526416	A751,A753,A759,A761,A767,B751,B757,B758,B759,B760,B761,B763	A757,A758,A760,A763,A765,A769,A770,B753,B765,B767,B769,B770	0
526417	A751,A753,A759,A761,A767,B751,B757,B758,B759,B760,B761,B765	A757,A758,A760,A763,A765,A769,A770,B753,B763,B767,B769,B770	2	VNN1_MOUSE,GLB1L_MOUSE
526418	A751,A753,A759,A761,A767,B751,B757,B758,B759,B760,B761,B767	A757,A758,A760,A763,A765,A769,A770,B753,B763,B765,B769,B770	1	VNN1_MOUSE
526419	A751,A753,A759,A761,A767,B751,B757,B758,B759,B760,B761,B769	A757,A758,A760,A763,A765,A769,A770,B753,B763,B765,B767,B770	2	IL1AP_MOUSE,VNN1_MOUSE
526420	A751,A753,A759,A761,A767,B751,B757,B758,B759,B760,B761,B770	A757,A758,A760,A763,A765,A769,A770,B753,B763,B765,B767,B769	1	K1C17_MOUSE
526421	A751,A753,A759,A761,A767,B751,B757,B758,B759,B760,B763,B765	A757,A758,A760,A763,A765,A769,A770,B753,B761,B767,B769,B770	1	GLB1L_MOUSE
526422	A751,A753,A759,A761,A767,B751,B757,B758,B759,B760,B763,B767	A757,A758,A760,A763,A765,A769,A770,B753,B761,B765,B769,B770	0
526423	A751,A753,A759,A761,A767,B751,B757,B758,B759,B760,B763,B769	A757,A758,A760,A763,A765,A769,A770,B753,B761,B765,B767,B770	1	GLB1L_MOUSE
526424	A751,A753,A759,A761,A767,B751,B757,B758,B759,B760,B763,B770	A757,A758,A760,A763,A765,A769,A770,B753,B761,B765,B767,B769	0
526425	A751,A753,A759,A761,A767,B751,B757,B758,B759,B760,B765,B767	A757,A758,A760,A763,A765,A769,A770,B753,B761,B763,B769,B770	2	AMD_MOUSE,GLB1L_MOUSE
526426	A751,A753,A759,A761,A767,B751,B757,B758,B759,B760,B765,B769	A757,A758,A760,A763,A765,A769,A770,B753,B761,B763,B767,B770	2	IL1AP_MOUSE,GLB1L_MOUSE
526427	A751,A753,A759,A761,A767,B751,B757,B758,B759,B760,B765,B770	A757,A758,A760,A763,A765,A769,A770,B753,B761,B763,B767,B769	3	CAD11_MOUSE,CLC2D_MOUSE,GLB1L_MOUSE
526428	A751,A753,A759,A761,A767,B751,B757,B758,B759,B760,B767,B769	A757,A758,A760,A763,A765,A769,A770,B753,B761,B763,B765,B770	2	IL1AP_MOUSE,AMD_MOUSE
526429	A751,A753,A759,A761,A767,B751,B757,B758,B759,B760,B767,B770	A757,A758,A760,A763,A765,A769,A770,B753,B761,B763,B765,B769	1	CAD11_MOUSE
526430	A751,A753,A759,A761,A767,B751,B757,B758,B759,B760,B769,B770	A757,A758,A760,A763,A765,A769,A770,B753,B761,B763,B765,B767	4	IL1AP_MOUSE,CAD11_MOUSE,GLB1L_MOUSE,MA2A1_MOUSE
526431	A751,A753,A759,A761,A767,B751,B757,B758,B759,B761,B763,B765	A757,A758,A760,A763,A765,A769,A770,B753,B760,B767,B769,B770	0
526432	A751,A753,A759,A761,A767,B751,B757,B758,B759,B761,B763,B767	A757,A758,A760,A763,A765,A769,A770,B753,B760,B765,B769,B770	0
526433	A751,A753,A759,A761,A767,B751,B757,B758,B759,B761,B763,B769	A757,A758,A760,A763,A765,A769,A770,B753,B760,B765,B767,B770	0
526434	A751,A753,A759,A761,A767,B751,B757,B758,B759,B761,B763,B770	A757,A758,A760,A763,A765,A769,A770,B753,B760,B765,B767,B769	0
526435	A751,A753,A759,A761,A767,B751,B757,B758,B759,B761,B765,B767	A757,A758,A760,A763,A765,A769,A770,B753,B760,B763,B769,B770	1	VNN1_MOUSE
526436	A751,A753,A759,A761,A767,B751,B757,B758,B759,B761,B765,B769	A757,A758,A760,A763,A765,A769,A770,B753,B760,B763,B767,B770	2	VNN1_MOUSE,K1C17_MOUSE
526437	A751,A753,A759,A761,A767,B751,B757,B758,B759,B761,B765,B770	A757,A758,A760,A763,A765,A769,A770,B753,B760,B763,B767,B769	2	CLC2D_MOUSE,K1C17_MOUSE
526438	A751,A753,A759,A761,A767,B751,B757,B758,B759,B761,B767,B769	A757,A758,A760,A763,A765,A769,A770,B753,B760,B763,B765,B770	1	VNN1_MOUSE
526439	A751,A753,A759,A761,A767,B751,B757,B758,B759,B761,B767,B770	A757,A758,A760,A763,A765,A769,A770,B753,B760,B763,B765,B769	1	CLC2D_MOUSE
526440	A751,A753,A759,A761,A767,B751,B757,B758,B759,B761,B769,B770	A757,A758,A760,A763,A765,A769,A770,B753,B760,B763,B765,B767	3	CLC2D_MOUSE,LAC1_MOUSE,K1C17_MOUSE
526441	A751,A753,A759,A761,A767,B751,B757,B758,B759,B763,B765,B767	A757,A758,A760,A763,A765,A769,A770,B753,B760,B761,B769,B770	0
526442	A751,A753,A759,A761,A767,B751,B757,B758,B759,B763,B765,B769	A757,A758,A760,A763,A765,A769,A770,B753,B760,B761,B767,B770	0
526443	A751,A753,A759,A761,A767,B751,B757,B758,B759,B763,B765,B770	A757,A758,A760,A763,A765,A769,A770,B753,B760,B761,B767,B769	0
526444	A751,A753,A759,A761,A767,B751,B757,B758,B759,B763,B767,B769	A757,A758,A760,A763,A765,A769,A770,B753,B760,B761,B765,B770	0
526445	A751,A753,A759,A761,A767,B751,B757,B758,B759,B763,B767,B770	A757,A758,A760,A763,A765,A769,A770,B753,B760,B761,B765,B769	0
526446	A751,A753,A759,A761,A767,B751,B757,B758,B759,B763,B769,B770	A757,A758,A760,A763,A765,A769,A770,B753,B760,B761,B765,B767	0
526447	A751,A753,A759,A761,A767,B751,B757,B758,B759,B765,B767,B769	A757,A758,A760,A763,A765,A769,A770,B753,B760,B761,B763,B770	0
526448	A751,A753,A759,A761,A767,B751,B757,B758,B759,B765,B767,B770	A757,A758,A760,A763,A765,A769,A770,B753,B760,B761,B763,B769	4	TFF2_MOUSE,CAD11_MOUSE,CLC2D_MOUSE,SPR1A_MOUSE
526449	A751,A753,A759,A761,A767,B751,B757,B758,B759,B765,B769,B770	A757,A758,A760,A763,A765,A769,A770,B753,B760,B761,B763,B767	1	CLC2D_MOUSE
526450	A751,A753,A759,A761,A767,B751,B757,B758,B759,B767,B769,B770	A757,A758,A760,A763,A765,A769,A770,B753,B760,B761,B763,B765	2	CAD11_MOUSE,SOGA3_MOUSE
526451	A751,A753,A759,A761,A767,B751,B757,B758,B760,B761,B763,B765	A757,A758,A760,A763,A765,A769,A770,B753,B759,B767,B769,B770	0
526452	A751,A753,A759,A761,A767,B751,B757,B758,B760,B761,B763,B767	A757,A758,A760,A763,A765,A769,A770,B753,B759,B765,B769,B770	0
526453	A751,A753,A759,A761,A767,B751,B757,B758,B760,B761,B763,B769	A757,A758,A760,A763,A765,A769,A770,B753,B759,B765,B767,B770	0
526454	A751,A753,A759,A761,A767,B751,B757,B758,B760,B761,B763,B770	A757,A758,A760,A763,A765,A769,A770,B753,B759,B765,B767,B769	0
526455	A751,A753,A759,A761,A767,B751,B757,B758,B760,B761,B765,B767	A757,A758,A760,A763,A765,A769,A770,B753,B759,B763,B769,B770	0
526456	A751,A753,A759,A761,A767,B751,B757,B758,B760,B761,B765,B769	A757,A758,A760,A763,A765,A769,A770,B753,B759,B763,B767,B770	0
526457	A751,A753,A759,A761,A767,B751,B757,B758,B760,B761,B765,B770	A757,A758,A760,A763,A765,A769,A770,B753,B759,B763,B767,B769	1	ICOSL_MOUSE
526458	A751,A753,A759,A761,A767,B751,B757,B758,B760,B761,B767,B769	A757,A758,A760,A763,A765,A769,A770,B753,B759,B763,B765,B770	0
526459	A751,A753,A759,A761,A767,B751,B757,B758,B760,B761,B767,B770	A757,A758,A760,A763,A765,A769,A770,B753,B759,B763,B765,B769	0
526460	A751,A753,A759,A761,A767,B751,B757,B758,B760,B761,B769,B770	A757,A758,A760,A763,A765,A769,A770,B753,B759,B763,B765,B767	0
526461	A751,A753,A759,A761,A767,B751,B757,B758,B760,B763,B765,B767	A757,A758,A760,A763,A765,A769,A770,B753,B759,B761,B769,B770	0
526462	A751,A753,A759,A761,A767,B751,B757,B758,B760,B763,B765,B769	A757,A758,A760,A763,A765,A769,A770,B753,B759,B761,B767,B770	0
526463	A751,A753,A759,A761,A767,B751,B757,B758,B760,B763,B765,B770	A757,A758,A760,A763,A765,A769,A770,B753,B759,B761,B767,B769	0
526464	A751,A753,A759,A761,A767,B751,B757,B758,B760,B763,B767,B769	A757,A758,A760,A763,A765,A769,A770,B753,B759,B761,B765,B770	0
526465	A751,A753,A759,A761,A767,B751,B757,B758,B760,B763,B767,B770	A757,A758,A760,A763,A765,A769,A770,B753,B759,B761,B765,B769	0
526466	A751,A753,A759,A761,A767,B751,B757,B758,B760,B763,B769,B770	A757,A758,A760,A763,A765,A769,A770,B753,B759,B761,B765,B767	0
526467	A751,A753,A759,A761,A767,B751,B757,B758,B760,B765,B767,B769	A757,A758,A760,A763,A765,A769,A770,B753,B759,B761,B763,B770	0
526468	A751,A753,A759,A761,A767,B751,B757,B758,B760,B765,B767,B770	A757,A758,A760,A763,A765,A769,A770,B753,B759,B761,B763,B769	2	CAD11_MOUSE,LIFR_MOUSE
526469	A751,A753,A759,A761,A767,B751,B757,B758,B760,B765,B769,B770	A757,A758,A760,A763,A765,A769,A770,B753,B759,B761,B763,B767	0
526470	A751,A753,A759,A761,A767,B751,B757,B758,B760,B767,B769,B770	A757,A758,A760,A763,A765,A769,A770,B753,B759,B761,B763,B765	2	CAD11_MOUSE,LIFR_MOUSE
526471	A751,A753,A759,A761,A767,B751,B757,B758,B761,B763,B765,B767	A757,A758,A760,A763,A765,A769,A770,B753,B759,B760,B769,B770	0
526472	A751,A753,A759,A761,A767,B751,B757,B758,B761,B763,B765,B769	A757,A758,A760,A763,A765,A769,A770,B753,B759,B760,B767,B770	0
526473	A751,A753,A759,A761,A767,B751,B757,B758,B761,B763,B765,B770	A757,A758,A760,A763,A765,A769,A770,B753,B759,B760,B767,B769	0
526474	A751,A753,A759,A761,A767,B751,B757,B758,B761,B763,B767,B769	A757,A758,A760,A763,A765,A769,A770,B753,B759,B760,B765,B770	0
526475	A751,A753,A759,A761,A767,B751,B757,B758,B761,B763,B767,B770	A757,A758,A760,A763,A765,A769,A770,B753,B759,B760,B765,B769	0
526476	A751,A753,A759,A761,A767,B751,B757,B758,B761,B763,B769,B770	A757,A758,A760,A763,A765,A769,A770,B753,B759,B760,B765,B767	0
526477	A751,A753,A759,A761,A767,B751,B757,B758,B761,B765,B767,B769	A757,A758,A760,A763,A765,A769,A770,B753,B759,B760,B763,B770	0
526478	A751,A753,A759,A761,A767,B751,B757,B758,B761,B765,B767,B770	A757,A758,A760,A763,A765,A769,A770,B753,B759,B760,B763,B769	0
526479	A751,A753,A759,A761,A767,B751,B757,B758,B761,B765,B769,B770	A757,A758,A760,A763,A765,A769,A770,B753,B759,B760,B763,B767	1	ICOSL_MOUSE
526480	A751,A753,A759,A761,A767,B751,B757,B758,B761,B767,B769,B770	A757,A758,A760,A763,A765,A769,A770,B753,B759,B760,B763,B765	0
526481	A751,A753,A759,A761,A767,B751,B757,B758,B763,B765,B767,B769	A757,A758,A760,A763,A765,A769,A770,B753,B759,B760,B761,B770	0
526482	A751,A753,A759,A761,A767,B751,B757,B758,B763,B765,B767,B770	A757,A758,A760,A763,A765,A769,A770,B753,B759,B760,B761,B769	0
526483	A751,A753,A759,A761,A767,B751,B757,B758,B763,B765,B769,B770	A757,A758,A760,A763,A765,A769,A770,B753,B759,B760,B761,B767	1	PDIA3_MOUSE
526484	A751,A753,A759,A761,A767,B751,B757,B758,B763,B767,B769,B770	A757,A758,A760,A763,A765,A769,A770,B753,B759,B760,B761,B765	0
526485	A751,A753,A759,A761,A767,B751,B757,B758,B765,B767,B769,B770	A757,A758,A760,A763,A765,A769,A770,B753,B759,B760,B761,B763	2	THRB_MOUSE,LIFR_MOUSE
526486	A751,A753,A759,A761,A767,B751,B757,B759,B760,B761,B763,B765	A757,A758,A760,A763,A765,A769,A770,B753,B758,B767,B769,B770	0
526487	A751,A753,A759,A761,A767,B751,B757,B759,B760,B761,B763,B767	A757,A758,A760,A763,A765,A769,A770,B753,B758,B765,B769,B770	0
526488	A751,A753,A759,A761,A767,B751,B757,B759,B760,B761,B763,B769	A757,A758,A760,A763,A765,A769,A770,B753,B758,B765,B767,B770	0
526489	A751,A753,A759,A761,A767,B751,B757,B759,B760,B761,B763,B770	A757,A758,A760,A763,A765,A769,A770,B753,B758,B765,B767,B769	0
526490	A751,A753,A759,A761,A767,B751,B757,B759,B760,B761,B765,B767	A757,A758,A760,A763,A765,A769,A770,B753,B758,B763,B769,B770	0
526491	A751,A753,A759,A761,A767,B751,B757,B759,B760,B761,B765,B769	A757,A758,A760,A763,A765,A769,A770,B753,B758,B763,B767,B770	0
526492	A751,A753,A759,A761,A767,B751,B757,B759,B760,B761,B765,B770	A757,A758,A760,A763,A765,A769,A770,B753,B758,B763,B767,B769	1	NECT1_MOUSE
526493	A751,A753,A759,A761,A767,B751,B757,B759,B760,B761,B767,B769	A757,A758,A760,A763,A765,A769,A770,B753,B758,B763,B765,B770	2	VNN1_MOUSE,CAH2_MOUSE
526494	A751,A753,A759,A761,A767,B751,B757,B759,B760,B761,B767,B770	A757,A758,A760,A763,A765,A769,A770,B753,B758,B763,B765,B769	0
526495	A751,A753,A759,A761,A767,B751,B757,B759,B760,B761,B769,B770	A757,A758,A760,A763,A765,A769,A770,B753,B758,B763,B765,B767	0
526496	A751,A753,A759,A761,A767,B751,B757,B759,B760,B763,B765,B767	A757,A758,A760,A763,A765,A769,A770,B753,B758,B761,B769,B770	0
526497	A751,A753,A759,A761,A767,B751,B757,B759,B760,B763,B765,B769	A757,A758,A760,A763,A765,A769,A770,B753,B758,B761,B767,B770	0
526498	A751,A753,A759,A761,A767,B751,B757,B759,B760,B763,B765,B770	A757,A758,A760,A763,A765,A769,A770,B753,B758,B761,B767,B769	0
526499	A751,A753,A759,A761,A767,B751,B757,B759,B760,B763,B767,B769	A757,A758,A760,A763,A765,A769,A770,B753,B758,B761,B765,B770	0
526500	A751,A753,A759,A761,A767,B751,B757,B759,B760,B763,B767,B770	A757,A758,A760,A763,A765,A769,A770,B753,B758,B761,B765,B769	0
526501	A751,A753,A759,A761,A767,B751,B757,B759,B760,B763,B769,B770	A757,A758,A760,A763,A765,A769,A770,B753,B758,B761,B765,B767	0
526502	A751,A753,A759,A761,A767,B751,B757,B759,B760,B765,B767,B769	A757,A758,A760,A763,A765,A769,A770,B753,B758,B761,B763,B770	2	AMD_MOUSE,MANBA_MOUSE
526503	A751,A753,A759,A761,A767,B751,B757,B759,B760,B765,B767,B770	A757,A758,A760,A763,A765,A769,A770,B753,B758,B761,B763,B769	3	CAD11_MOUSE,MANBA_MOUSE,NECT1_MOUSE
526504	A751,A753,A759,A761,A767,B751,B757,B759,B760,B765,B769,B770	A757,A758,A760,A763,A765,A769,A770,B753,B758,B761,B763,B767	2	MANBA_MOUSE,NECT1_MOUSE
526505	A751,A753,A759,A761,A767,B751,B757,B759,B760,B767,B769,B770	A757,A758,A760,A763,A765,A769,A770,B753,B758,B761,B763,B765	1	MANBA_MOUSE
526506	A751,A753,A759,A761,A767,B751,B757,B759,B761,B763,B765,B767	A757,A758,A760,A763,A765,A769,A770,B753,B758,B760,B769,B770	0
526507	A751,A753,A759,A761,A767,B751,B757,B759,B761,B763,B765,B769	A757,A758,A760,A763,A765,A769,A770,B753,B758,B760,B767,B770	0
526508	A751,A753,A759,A761,A767,B751,B757,B759,B761,B763,B765,B770	A757,A758,A760,A763,A765,A769,A770,B753,B758,B760,B767,B769	0
526509	A751,A753,A759,A761,A767,B751,B757,B759,B761,B763,B767,B769	A757,A758,A760,A763,A765,A769,A770,B753,B758,B760,B765,B770	0
526510	A751,A753,A759,A761,A767,B751,B757,B759,B761,B763,B767,B770	A757,A758,A760,A763,A765,A769,A770,B753,B758,B760,B765,B769	0
526511	A751,A753,A759,A761,A767,B751,B757,B759,B761,B763,B769,B770	A757,A758,A760,A763,A765,A769,A770,B753,B758,B760,B765,B767	0
526512	A751,A753,A759,A761,A767,B751,B757,B759,B761,B765,B767,B769	A757,A758,A760,A763,A765,A769,A770,B753,B758,B760,B763,B770	1	VNN1_MOUSE
526513	A751,A753,A759,A761,A767,B751,B757,B759,B761,B765,B767,B770	A757,A758,A760,A763,A765,A769,A770,B753,B758,B760,B763,B769	2	TFF2_MOUSE,CLC2D_MOUSE
526514	A751,A753,A759,A761,A767,B751,B757,B759,B761,B765,B769,B770	A757,A758,A760,A763,A765,A769,A770,B753,B758,B760,B763,B767	1	LAC1_MOUSE
526515	A751,A753,A759,A761,A767,B751,B757,B759,B761,B767,B769,B770	A757,A758,A760,A763,A765,A769,A770,B753,B758,B760,B763,B765	0
526516	A751,A753,A759,A761,A767,B751,B757,B759,B763,B765,B767,B769	A757,A758,A760,A763,A765,A769,A770,B753,B758,B760,B761,B770	0
526517	A751,A753,A759,A761,A767,B751,B757,B759,B763,B765,B767,B770	A757,A758,A760,A763,A765,A769,A770,B753,B758,B760,B761,B769	0
526518	A751,A753,A759,A761,A767,B751,B757,B759,B763,B765,B769,B770	A757,A758,A760,A763,A765,A769,A770,B753,B758,B760,B761,B767	0
526519	A751,A753,A759,A761,A767,B751,B757,B759,B763,B767,B769,B770	A757,A758,A760,A763,A765,A769,A770,B753,B758,B760,B761,B765	0
526520	A751,A753,A759,A761,A767,B751,B757,B759,B765,B767,B769,B770	A757,A758,A760,A763,A765,A769,A770,B753,B758,B760,B761,B763	0
526521	A751,A753,A759,A761,A767,B751,B757,B760,B761,B763,B765,B767	A757,A758,A760,A763,A765,A769,A770,B753,B758,B759,B769,B770	0
526522	A751,A753,A759,A761,A767,B751,B757,B760,B761,B763,B765,B769	A757,A758,A760,A763,A765,A769,A770,B753,B758,B759,B767,B770	0
526523	A751,A753,A759,A761,A767,B751,B757,B760,B761,B763,B765,B770	A757,A758,A760,A763,A765,A769,A770,B753,B758,B759,B767,B769	0
526524	A751,A753,A759,A761,A767,B751,B757,B760,B761,B763,B767,B769	A757,A758,A760,A763,A765,A769,A770,B753,B758,B759,B765,B770	0
526525	A751,A753,A759,A761,A767,B751,B757,B760,B761,B763,B767,B770	A757,A758,A760,A763,A765,A769,A770,B753,B758,B759,B765,B769	0
526526	A751,A753,A759,A761,A767,B751,B757,B760,B761,B763,B769,B770	A757,A758,A760,A763,A765,A769,A770,B753,B758,B759,B765,B767	0
526527	A751,A753,A759,A761,A767,B751,B757,B760,B761,B765,B767,B769	A757,A758,A760,A763,A765,A769,A770,B753,B758,B759,B763,B770	1	CAH2_MOUSE
526528	A751,A753,A759,A761,A767,B751,B757,B760,B761,B765,B767,B770	A757,A758,A760,A763,A765,A769,A770,B753,B758,B759,B763,B769	1	VCAM1_MOUSE
526529	A751,A753,A759,A761,A767,B751,B757,B760,B761,B765,B769,B770	A757,A758,A760,A763,A765,A769,A770,B753,B758,B759,B763,B767	0
526530	A751,A753,A759,A761,A767,B751,B757,B760,B761,B767,B769,B770	A757,A758,A760,A763,A765,A769,A770,B753,B758,B759,B763,B765	1	CAH2_MOUSE
526531	A751,A753,A759,A761,A767,B751,B757,B760,B763,B765,B767,B769	A757,A758,A760,A763,A765,A769,A770,B753,B758,B759,B761,B770	0
526532	A751,A753,A759,A761,A767,B751,B757,B760,B763,B765,B767,B770	A757,A758,A760,A763,A765,A769,A770,B753,B758,B759,B761,B769	0
526533	A751,A753,A759,A761,A767,B751,B757,B760,B763,B765,B769,B770	A757,A758,A760,A763,A765,A769,A770,B753,B758,B759,B761,B767	0
526534	A751,A753,A759,A761,A767,B751,B757,B760,B763,B767,B769,B770	A757,A758,A760,A763,A765,A769,A770,B753,B758,B759,B761,B765	0
526535	A751,A753,A759,A761,A767,B751,B757,B760,B765,B767,B769,B770	A757,A758,A760,A763,A765,A769,A770,B753,B758,B759,B761,B763	1	NECT1_MOUSE
526536	A751,A753,A759,A761,A767,B751,B757,B761,B763,B765,B767,B769	A757,A758,A760,A763,A765,A769,A770,B753,B758,B759,B760,B770	0
526537	A751,A753,A759,A761,A767,B751,B757,B761,B763,B765,B767,B770	A757,A758,A760,A763,A765,A769,A770,B753,B758,B759,B760,B769	0
526538	A751,A753,A759,A761,A767,B751,B757,B761,B763,B765,B769,B770	A757,A758,A760,A763,A765,A769,A770,B753,B758,B759,B760,B767	0
526539	A751,A753,A759,A761,A767,B751,B757,B761,B763,B767,B769,B770	A757,A758,A760,A763,A765,A769,A770,B753,B758,B759,B760,B765	0
526540	A751,A753,A759,A761,A767,B751,B757,B761,B765,B767,B769,B770	A757,A758,A760,A763,A765,A769,A770,B753,B758,B759,B760,B763	0
526541	A751,A753,A759,A761,A767,B751,B757,B763,B765,B767,B769,B770	A757,A758,A760,A763,A765,A769,A770,B753,B758,B759,B760,B761	0
526542	A751,A753,A759,A761,A767,B751,B758,B759,B760,B761,B763,B765	A757,A758,A760,A763,A765,A769,A770,B753,B757,B767,B769,B770	0
526543	A751,A753,A759,A761,A767,B751,B758,B759,B760,B761,B763,B767	A757,A758,A760,A763,A765,A769,A770,B753,B757,B765,B769,B770	0
526544	A751,A753,A759,A761,A767,B751,B758,B759,B760,B761,B763,B769	A757,A758,A760,A763,A765,A769,A770,B753,B757,B765,B767,B770	0
526545	A751,A753,A759,A761,A767,B751,B758,B759,B760,B761,B763,B770	A757,A758,A760,A763,A765,A769,A770,B753,B757,B765,B767,B769	0
526546	A751,A753,A759,A761,A767,B751,B758,B759,B760,B761,B765,B767	A757,A758,A760,A763,A765,A769,A770,B753,B757,B763,B769,B770	0
526547	A751,A753,A759,A761,A767,B751,B758,B759,B760,B761,B765,B769	A757,A758,A760,A763,A765,A769,A770,B753,B757,B763,B767,B770	0
526548	A751,A753,A759,A761,A767,B751,B758,B759,B760,B761,B765,B770	A757,A758,A760,A763,A765,A769,A770,B753,B757,B763,B767,B769	1	CLC2D_MOUSE
526549	A751,A753,A759,A761,A767,B751,B758,B759,B760,B761,B767,B769	A757,A758,A760,A763,A765,A769,A770,B753,B757,B763,B765,B770	0
526550	A751,A753,A759,A761,A767,B751,B758,B759,B760,B761,B767,B770	A757,A758,A760,A763,A765,A769,A770,B753,B757,B763,B765,B769	0
526551	A751,A753,A759,A761,A767,B751,B758,B759,B760,B761,B769,B770	A757,A758,A760,A763,A765,A769,A770,B753,B757,B763,B765,B767	0
526552	A751,A753,A759,A761,A767,B751,B758,B759,B760,B763,B765,B767	A757,A758,A760,A763,A765,A769,A770,B753,B757,B761,B769,B770	0
526553	A751,A753,A759,A761,A767,B751,B758,B759,B760,B763,B765,B769	A757,A758,A760,A763,A765,A769,A770,B753,B757,B761,B767,B770	0
526554	A751,A753,A759,A761,A767,B751,B758,B759,B760,B763,B765,B770	A757,A758,A760,A763,A765,A769,A770,B753,B757,B761,B767,B769	0
526555	A751,A753,A759,A761,A767,B751,B758,B759,B760,B763,B767,B769	A757,A758,A760,A763,A765,A769,A770,B753,B757,B761,B765,B770	0
526556	A751,A753,A759,A761,A767,B751,B758,B759,B760,B763,B767,B770	A757,A758,A760,A763,A765,A769,A770,B753,B757,B761,B765,B769	0
526557	A751,A753,A759,A761,A767,B751,B758,B759,B760,B763,B769,B770	A757,A758,A760,A763,A765,A769,A770,B753,B757,B761,B765,B767	0
526558	A751,A753,A759,A761,A767,B751,B758,B759,B760,B765,B767,B769	A757,A758,A760,A763,A765,A769,A770,B753,B757,B761,B763,B770	0
526559	A751,A753,A759,A761,A767,B751,B758,B759,B760,B765,B767,B770	A757,A758,A760,A763,A765,A769,A770,B753,B757,B761,B763,B769	2	CAD11_MOUSE,CLC2D_MOUSE
526560	A751,A753,A759,A761,A767,B751,B758,B759,B760,B765,B769,B770	A757,A758,A760,A763,A765,A769,A770,B753,B757,B761,B763,B767	0
526561	A751,A753,A759,A761,A767,B751,B758,B759,B760,B767,B769,B770	A757,A758,A760,A763,A765,A769,A770,B753,B757,B761,B763,B765	0
526562	A751,A753,A759,A761,A767,B751,B758,B759,B761,B763,B765,B767	A757,A758,A760,A763,A765,A769,A770,B753,B757,B760,B769,B770	0
526563	A751,A753,A759,A761,A767,B751,B758,B759,B761,B763,B765,B769	A757,A758,A760,A763,A765,A769,A770,B753,B757,B760,B767,B770	0
526564	A751,A753,A759,A761,A767,B751,B758,B759,B761,B763,B765,B770	A757,A758,A760,A763,A765,A769,A770,B753,B757,B760,B767,B769	0
526565	A751,A753,A759,A761,A767,B751,B758,B759,B761,B763,B767,B769	A757,A758,A760,A763,A765,A769,A770,B753,B757,B760,B765,B770	0
526566	A751,A753,A759,A761,A767,B751,B758,B759,B761,B763,B767,B770	A757,A758,A760,A763,A765,A769,A770,B753,B757,B760,B765,B769	0
526567	A751,A753,A759,A761,A767,B751,B758,B759,B761,B763,B769,B770	A757,A758,A760,A763,A765,A769,A770,B753,B757,B760,B765,B767	0
526568	A751,A753,A759,A761,A767,B751,B758,B759,B761,B765,B767,B769	A757,A758,A760,A763,A765,A769,A770,B753,B757,B760,B763,B770	0
526569	A751,A753,A759,A761,A767,B751,B758,B759,B761,B765,B767,B770	A757,A758,A760,A763,A765,A769,A770,B753,B757,B760,B763,B769	1	CLC2D_MOUSE
526570	A751,A753,A759,A761,A767,B751,B758,B759,B761,B765,B769,B770	A757,A758,A760,A763,A765,A769,A770,B753,B757,B760,B763,B767	1	CLC2D_MOUSE
526571	A751,A753,A759,A761,A767,B751,B758,B759,B761,B767,B769,B770	A757,A758,A760,A763,A765,A769,A770,B753,B757,B760,B763,B765	0
526572	A751,A753,A759,A761,A767,B751,B758,B759,B763,B765,B767,B769	A757,A758,A760,A763,A765,A769,A770,B753,B757,B760,B761,B770	0
526573	A751,A753,A759,A761,A767,B751,B758,B759,B763,B765,B767,B770	A757,A758,A760,A763,A765,A769,A770,B753,B757,B760,B761,B769	0
526574	A751,A753,A759,A761,A767,B751,B758,B759,B763,B765,B769,B770	A757,A758,A760,A763,A765,A769,A770,B753,B757,B760,B761,B767	0
526575	A751,A753,A759,A761,A767,B751,B758,B759,B763,B767,B769,B770	A757,A758,A760,A763,A765,A769,A770,B753,B757,B760,B761,B765	0
526576	A751,A753,A759,A761,A767,B751,B758,B759,B765,B767,B769,B770	A757,A758,A760,A763,A765,A769,A770,B753,B757,B760,B761,B763	1	CLC2D_MOUSE
526577	A751,A753,A759,A761,A767,B751,B758,B760,B761,B763,B765,B767	A757,A758,A760,A763,A765,A769,A770,B753,B757,B759,B769,B770	0
526578	A751,A753,A759,A761,A767,B751,B758,B760,B761,B763,B765,B769	A757,A758,A760,A763,A765,A769,A770,B753,B757,B759,B767,B770	0
526579	A751,A753,A759,A761,A767,B751,B758,B760,B761,B763,B765,B770	A757,A758,A760,A763,A765,A769,A770,B753,B757,B759,B767,B769	0
526580	A751,A753,A759,A761,A767,B751,B758,B760,B761,B763,B767,B769	A757,A758,A760,A763,A765,A769,A770,B753,B757,B759,B765,B770	0
526581	A751,A753,A759,A761,A767,B751,B758,B760,B761,B763,B767,B770	A757,A758,A760,A763,A765,A769,A770,B753,B757,B759,B765,B769	0
526582	A751,A753,A759,A761,A767,B751,B758,B760,B761,B763,B769,B770	A757,A758,A760,A763,A765,A769,A770,B753,B757,B759,B765,B767	0
526583	A751,A753,A759,A761,A767,B751,B758,B760,B761,B765,B767,B769	A757,A758,A760,A763,A765,A769,A770,B753,B757,B759,B763,B770	0
526584	A751,A753,A759,A761,A767,B751,B758,B760,B761,B765,B767,B770	A757,A758,A760,A763,A765,A769,A770,B753,B757,B759,B763,B769	0
526585	A751,A753,A759,A761,A767,B751,B758,B760,B761,B765,B769,B770	A757,A758,A760,A763,A765,A769,A770,B753,B757,B759,B763,B767	1	ICOSL_MOUSE
526586	A751,A753,A759,A761,A767,B751,B758,B760,B761,B767,B769,B770	A757,A758,A760,A763,A765,A769,A770,B753,B757,B759,B763,B765	0
526587	A751,A753,A759,A761,A767,B751,B758,B760,B763,B765,B767,B769	A757,A758,A760,A763,A765,A769,A770,B753,B757,B759,B761,B770	0
526588	A751,A753,A759,A761,A767,B751,B758,B760,B763,B765,B767,B770	A757,A758,A760,A763,A765,A769,A770,B753,B757,B759,B761,B769	0
526589	A751,A753,A759,A761,A767,B751,B758,B760,B763,B765,B769,B770	A757,A758,A760,A763,A765,A769,A770,B753,B757,B759,B761,B767	0
526590	A751,A753,A759,A761,A767,B751,B758,B760,B763,B767,B769,B770	A757,A758,A760,A763,A765,A769,A770,B753,B757,B759,B761,B765	0
526591	A751,A753,A759,A761,A767,B751,B758,B760,B765,B767,B769,B770	A757,A758,A760,A763,A765,A769,A770,B753,B757,B759,B761,B763	1	LIFR_MOUSE
526592	A751,A753,A759,A761,A767,B751,B758,B761,B763,B765,B767,B769	A757,A758,A760,A763,A765,A769,A770,B753,B757,B759,B760,B770	0
526593	A751,A753,A759,A761,A767,B751,B758,B761,B763,B765,B767,B770	A757,A758,A760,A763,A765,A769,A770,B753,B757,B759,B760,B769	0
526594	A751,A753,A759,A761,A767,B751,B758,B761,B763,B765,B769,B770	A757,A758,A760,A763,A765,A769,A770,B753,B757,B759,B760,B767	0
526595	A751,A753,A759,A761,A767,B751,B758,B761,B763,B767,B769,B770	A757,A758,A760,A763,A765,A769,A770,B753,B757,B759,B760,B765	0
526596	A751,A753,A759,A761,A767,B751,B758,B761,B765,B767,B769,B770	A757,A758,A760,A763,A765,A769,A770,B753,B757,B759,B760,B763	0
526597	A751,A753,A759,A761,A767,B751,B758,B763,B765,B767,B769,B770	A757,A758,A760,A763,A765,A769,A770,B753,B757,B759,B760,B761	1	MUP20_MOUSE
526598	A751,A753,A759,A761,A767,B751,B759,B760,B761,B763,B765,B767	A757,A758,A760,A763,A765,A769,A770,B753,B757,B758,B769,B770	0
526599	A751,A753,A759,A761,A767,B751,B759,B760,B761,B763,B765,B769	A757,A758,A760,A763,A765,A769,A770,B753,B757,B758,B767,B770	0
526600	A751,A753,A759,A761,A767,B751,B759,B760,B761,B763,B765,B770	A757,A758,A760,A763,A765,A769,A770,B753,B757,B758,B767,B769	0
526601	A751,A753,A759,A761,A767,B751,B759,B760,B761,B763,B767,B769	A757,A758,A760,A763,A765,A769,A770,B753,B757,B758,B765,B770	0
526602	A751,A753,A759,A761,A767,B751,B759,B760,B761,B763,B767,B770	A757,A758,A760,A763,A765,A769,A770,B753,B757,B758,B765,B769	0
526603	A751,A753,A759,A761,A767,B751,B759,B760,B761,B763,B769,B770	A757,A758,A760,A763,A765,A769,A770,B753,B757,B758,B765,B767	0
526604	A751,A753,A759,A761,A767,B751,B759,B760,B761,B765,B767,B769	A757,A758,A760,A763,A765,A769,A770,B753,B757,B758,B763,B770	0
526605	A751,A753,A759,A761,A767,B751,B759,B760,B761,B765,B767,B770	A757,A758,A760,A763,A765,A769,A770,B753,B757,B758,B763,B769	1	TNR16_MOUSE
526606	A751,A753,A759,A761,A767,B751,B759,B760,B761,B765,B769,B770	A757,A758,A760,A763,A765,A769,A770,B753,B757,B758,B763,B767	0
526607	A751,A753,A759,A761,A767,B751,B759,B760,B761,B767,B769,B770	A757,A758,A760,A763,A765,A769,A770,B753,B757,B758,B763,B765	0
526608	A751,A753,A759,A761,A767,B751,B759,B760,B763,B765,B767,B769	A757,A758,A760,A763,A765,A769,A770,B753,B757,B758,B761,B770	0
526609	A751,A753,A759,A761,A767,B751,B759,B760,B763,B765,B767,B770	A757,A758,A760,A763,A765,A769,A770,B753,B757,B758,B761,B769	0
526610	A751,A753,A759,A761,A767,B751,B759,B760,B763,B765,B769,B770	A757,A758,A760,A763,A765,A769,A770,B753,B757,B758,B761,B767	0
526611	A751,A753,A759,A761,A767,B751,B759,B760,B763,B767,B769,B770	A757,A758,A760,A763,A765,A769,A770,B753,B757,B758,B761,B765	0
526612	A751,A753,A759,A761,A767,B751,B759,B760,B765,B767,B769,B770	A757,A758,A760,A763,A765,A769,A770,B753,B757,B758,B761,B763	1	TNR16_MOUSE
526613	A751,A753,A759,A761,A767,B751,B759,B761,B763,B765,B767,B769	A757,A758,A760,A763,A765,A769,A770,B753,B757,B758,B760,B770	0
526614	A751,A753,A759,A761,A767,B751,B759,B761,B763,B765,B767,B770	A757,A758,A760,A763,A765,A769,A770,B753,B757,B758,B760,B769	0
526615	A751,A753,A759,A761,A767,B751,B759,B761,B763,B765,B769,B770	A757,A758,A760,A763,A765,A769,A770,B753,B757,B758,B760,B767	0
526616	A751,A753,A759,A761,A767,B751,B759,B761,B763,B767,B769,B770	A757,A758,A760,A763,A765,A769,A770,B753,B757,B758,B760,B765	0
526617	A751,A753,A759,A761,A767,B751,B759,B761,B765,B767,B769,B770	A757,A758,A760,A763,A765,A769,A770,B753,B757,B758,B760,B763	2	TNR16_MOUSE,TFF3_MOUSE
526618	A751,A753,A759,A761,A767,B751,B759,B763,B765,B767,B769,B770	A757,A758,A760,A763,A765,A769,A770,B753,B757,B758,B760,B761	0
526619	A751,A753,A759,A761,A767,B751,B760,B761,B763,B765,B767,B769	A757,A758,A760,A763,A765,A769,A770,B753,B757,B758,B759,B770	0
526620	A751,A753,A759,A761,A767,B751,B760,B761,B763,B765,B767,B770	A757,A758,A760,A763,A765,A769,A770,B753,B757,B758,B759,B769	0
526621	A751,A753,A759,A761,A767,B751,B760,B761,B763,B765,B769,B770	A757,A758,A760,A763,A765,A769,A770,B753,B757,B758,B759,B767	0
526622	A751,A753,A759,A761,A767,B751,B760,B761,B763,B767,B769,B770	A757,A758,A760,A763,A765,A769,A770,B753,B757,B758,B759,B765	0
526623	A751,A753,A759,A761,A767,B751,B760,B761,B765,B767,B769,B770	A757,A758,A760,A763,A765,A769,A770,B753,B757,B758,B759,B763	0
526624	A751,A753,A759,A761,A767,B751,B760,B763,B765,B767,B769,B770	A757,A758,A760,A763,A765,A769,A770,B753,B757,B758,B759,B761	0
526625	A751,A753,A759,A761,A767,B751,B761,B763,B765,B767,B769,B770	A757,A758,A760,A763,A765,A769,A770,B753,B757,B758,B759,B760	0
526626	A751,A753,A759,A761,A767,B753,B757,B758,B759,B760,B761,B763	A757,A758,A760,A763,A765,A769,A770,B751,B765,B767,B769,B770	0
526627	A751,A753,A759,A761,A767,B753,B757,B758,B759,B760,B761,B765	A757,A758,A760,A763,A765,A769,A770,B751,B763,B767,B769,B770	1	VNN1_MOUSE
526628	A751,A753,A759,A761,A767,B753,B757,B758,B759,B760,B761,B767	A757,A758,A760,A763,A765,A769,A770,B751,B763,B765,B769,B770	1	VNN1_MOUSE
526629	A751,A753,A759,A761,A767,B753,B757,B758,B759,B760,B761,B769	A757,A758,A760,A763,A765,A769,A770,B751,B763,B765,B767,B770	2	VNN1_MOUSE,TPP1_MOUSE
526630	A751,A753,A759,A761,A767,B753,B757,B758,B759,B760,B761,B770	A757,A758,A760,A763,A765,A769,A770,B751,B763,B765,B767,B769	0
526631	A751,A753,A759,A761,A767,B753,B757,B758,B759,B760,B763,B765	A757,A758,A760,A763,A765,A769,A770,B751,B761,B767,B769,B770	2	ASAH1_MOUSE,GPC4_MOUSE
526632	A751,A753,A759,A761,A767,B753,B757,B758,B759,B760,B763,B767	A757,A758,A760,A763,A765,A769,A770,B751,B761,B765,B769,B770	0
526633	A751,A753,A759,A761,A767,B753,B757,B758,B759,B760,B763,B769	A757,A758,A760,A763,A765,A769,A770,B751,B761,B765,B767,B770	1	ENPP2_MOUSE
526634	A751,A753,A759,A761,A767,B753,B757,B758,B759,B760,B763,B770	A757,A758,A760,A763,A765,A769,A770,B751,B761,B765,B767,B769	0
526635	A751,A753,A759,A761,A767,B753,B757,B758,B759,B760,B765,B767	A757,A758,A760,A763,A765,A769,A770,B751,B761,B763,B769,B770	2	ASAH1_MOUSE,TIP_MOUSE
526636	A751,A753,A759,A761,A767,B753,B757,B758,B759,B760,B765,B769	A757,A758,A760,A763,A765,A769,A770,B751,B761,B763,B767,B770	4	LDHB_MOUSE,ASAH1_MOUSE,TPP1_MOUSE,ENPP2_MOUSE
526637	A751,A753,A759,A761,A767,B753,B757,B758,B759,B760,B765,B770	A757,A758,A760,A763,A765,A769,A770,B751,B761,B763,B767,B769	1	ASAH1_MOUSE
526638	A751,A753,A759,A761,A767,B753,B757,B758,B759,B760,B767,B769	A757,A758,A760,A763,A765,A769,A770,B751,B761,B763,B765,B770	3	LDHB_MOUSE,MA2B1_MOUSE,ENPP2_MOUSE
526639	A751,A753,A759,A761,A767,B753,B757,B758,B759,B760,B767,B770	A757,A758,A760,A763,A765,A769,A770,B751,B761,B763,B765,B769	2	CAD11_MOUSE,RNT2A_MOUSE
526640	A751,A753,A759,A761,A767,B753,B757,B758,B759,B760,B769,B770	A757,A758,A760,A763,A765,A769,A770,B751,B761,B763,B765,B767	2	TPP1_MOUSE,ENPP2_MOUSE
526641	A751,A753,A759,A761,A767,B753,B757,B758,B759,B761,B763,B765	A757,A758,A760,A763,A765,A769,A770,B751,B760,B767,B769,B770	1	VNN1_MOUSE
526642	A751,A753,A759,A761,A767,B753,B757,B758,B759,B761,B763,B767	A757,A758,A760,A763,A765,A769,A770,B751,B760,B765,B769,B770	1	VNN1_MOUSE
526643	A751,A753,A759,A761,A767,B753,B757,B758,B759,B761,B763,B769	A757,A758,A760,A763,A765,A769,A770,B751,B760,B765,B767,B770	1	VNN1_MOUSE
526644	A751,A753,A759,A761,A767,B753,B757,B758,B759,B761,B763,B770	A757,A758,A760,A763,A765,A769,A770,B751,B760,B765,B767,B769	0
526645	A751,A753,A759,A761,A767,B753,B757,B758,B759,B761,B765,B767	A757,A758,A760,A763,A765,A769,A770,B751,B760,B763,B769,B770	1	VNN1_MOUSE
526646	A751,A753,A759,A761,A767,B753,B757,B758,B759,B761,B765,B769	A757,A758,A760,A763,A765,A769,A770,B751,B760,B763,B767,B770	1	VNN1_MOUSE
526647	A751,A753,A759,A761,A767,B753,B757,B758,B759,B761,B765,B770	A757,A758,A760,A763,A765,A769,A770,B751,B760,B763,B767,B769	1	VNN1_MOUSE
526648	A751,A753,A759,A761,A767,B753,B757,B758,B759,B761,B767,B769	A757,A758,A760,A763,A765,A769,A770,B751,B760,B763,B765,B770	1	VNN1_MOUSE
526649	A751,A753,A759,A761,A767,B753,B757,B758,B759,B761,B767,B770	A757,A758,A760,A763,A765,A769,A770,B751,B760,B763,B765,B769	1	VNN1_MOUSE
526650	A751,A753,A759,A761,A767,B753,B757,B758,B759,B761,B769,B770	A757,A758,A760,A763,A765,A769,A770,B751,B760,B763,B765,B767	2	VNN1_MOUSE,LAC1_MOUSE
526651	A751,A753,A759,A761,A767,B753,B757,B758,B759,B763,B765,B767	A757,A758,A760,A763,A765,A769,A770,B751,B760,B761,B769,B770	0
526652	A751,A753,A759,A761,A767,B753,B757,B758,B759,B763,B765,B769	A757,A758,A760,A763,A765,A769,A770,B751,B760,B761,B767,B770	0
526653	A751,A753,A759,A761,A767,B753,B757,B758,B759,B763,B765,B770	A757,A758,A760,A763,A765,A769,A770,B751,B760,B761,B767,B769	0
526654	A751,A753,A759,A761,A767,B753,B757,B758,B759,B763,B767,B769	A757,A758,A760,A763,A765,A769,A770,B751,B760,B761,B765,B770	0
526655	A751,A753,A759,A761,A767,B753,B757,B758,B759,B763,B767,B770	A757,A758,A760,A763,A765,A769,A770,B751,B760,B761,B765,B769	0
526656	A751,A753,A759,A761,A767,B753,B757,B758,B759,B763,B769,B770	A757,A758,A760,A763,A765,A769,A770,B751,B760,B761,B765,B767	0
526657	A751,A753,A759,A761,A767,B753,B757,B758,B759,B765,B767,B769	A757,A758,A760,A763,A765,A769,A770,B751,B760,B761,B763,B770	1	VNN1_MOUSE
526658	A751,A753,A759,A761,A767,B753,B757,B758,B759,B765,B767,B770	A757,A758,A760,A763,A765,A769,A770,B751,B760,B761,B763,B769	0
526659	A751,A753,A759,A761,A767,B753,B757,B758,B759,B765,B769,B770	A757,A758,A760,A763,A765,A769,A770,B751,B760,B761,B763,B767	0
526660	A751,A753,A759,A761,A767,B753,B757,B758,B759,B767,B769,B770	A757,A758,A760,A763,A765,A769,A770,B751,B760,B761,B763,B765	0
526661	A751,A753,A759,A761,A767,B753,B757,B758,B760,B761,B763,B765	A757,A758,A760,A763,A765,A769,A770,B751,B759,B767,B769,B770	1	GPC4_MOUSE
526662	A751,A753,A759,A761,A767,B753,B757,B758,B760,B761,B763,B767	A757,A758,A760,A763,A765,A769,A770,B751,B759,B765,B769,B770	0
526663	A751,A753,A759,A761,A767,B753,B757,B758,B760,B761,B763,B769	A757,A758,A760,A763,A765,A769,A770,B751,B759,B765,B767,B770	0
526664	A751,A753,A759,A761,A767,B753,B757,B758,B760,B761,B763,B770	A757,A758,A760,A763,A765,A769,A770,B751,B759,B765,B767,B769	0
526665	A751,A753,A759,A761,A767,B753,B757,B758,B760,B761,B765,B767	A757,A758,A760,A763,A765,A769,A770,B751,B759,B763,B769,B770	0
526666	A751,A753,A759,A761,A767,B753,B757,B758,B760,B761,B765,B769	A757,A758,A760,A763,A765,A769,A770,B751,B759,B763,B767,B770	0
526667	A751,A753,A759,A761,A767,B753,B757,B758,B760,B761,B765,B770	A757,A758,A760,A763,A765,A769,A770,B751,B759,B763,B767,B769	0
526668	A751,A753,A759,A761,A767,B753,B757,B758,B760,B761,B767,B769	A757,A758,A760,A763,A765,A769,A770,B751,B759,B763,B765,B770	1	CAH2_MOUSE
526669	A751,A753,A759,A761,A767,B753,B757,B758,B760,B761,B767,B770	A757,A758,A760,A763,A765,A769,A770,B751,B759,B763,B765,B769	0
526670	A751,A753,A759,A761,A767,B753,B757,B758,B760,B761,B769,B770	A757,A758,A760,A763,A765,A769,A770,B751,B759,B763,B765,B767	0
526671	A751,A753,A759,A761,A767,B753,B757,B758,B760,B763,B765,B767	A757,A758,A760,A763,A765,A769,A770,B751,B759,B761,B769,B770	1	GPC4_MOUSE
526672	A751,A753,A759,A761,A767,B753,B757,B758,B760,B763,B765,B769	A757,A758,A760,A763,A765,A769,A770,B751,B759,B761,B767,B770	2	GPC4_MOUSE,CD5L_MOUSE
526673	A751,A753,A759,A761,A767,B753,B757,B758,B760,B763,B765,B770	A757,A758,A760,A763,A765,A769,A770,B751,B759,B761,B767,B769	1	GPC4_MOUSE
526674	A751,A753,A759,A761,A767,B753,B757,B758,B760,B763,B767,B769	A757,A758,A760,A763,A765,A769,A770,B751,B759,B761,B765,B770	1	GPC4_MOUSE
526675	A751,A753,A759,A761,A767,B753,B757,B758,B760,B763,B767,B770	A757,A758,A760,A763,A765,A769,A770,B751,B759,B761,B765,B769	0
526676	A751,A753,A759,A761,A767,B753,B757,B758,B760,B763,B769,B770	A757,A758,A760,A763,A765,A769,A770,B751,B759,B761,B765,B767	1	PDIA3_MOUSE
526677	A751,A753,A759,A761,A767,B753,B757,B758,B760,B765,B767,B769	A757,A758,A760,A763,A765,A769,A770,B751,B759,B761,B763,B770	1	GPC4_MOUSE
526678	A751,A753,A759,A761,A767,B753,B757,B758,B760,B765,B767,B770	A757,A758,A760,A763,A765,A769,A770,B751,B759,B761,B763,B769	0
526679	A751,A753,A759,A761,A767,B753,B757,B758,B760,B765,B769,B770	A757,A758,A760,A763,A765,A769,A770,B751,B759,B761,B763,B767	0
526680	A751,A753,A759,A761,A767,B753,B757,B758,B760,B767,B769,B770	A757,A758,A760,A763,A765,A769,A770,B751,B759,B761,B763,B765	0
526681	A751,A753,A759,A761,A767,B753,B757,B758,B761,B763,B765,B767	A757,A758,A760,A763,A765,A769,A770,B751,B759,B760,B769,B770	0
526682	A751,A753,A759,A761,A767,B753,B757,B758,B761,B763,B765,B769	A757,A758,A760,A763,A765,A769,A770,B751,B759,B760,B767,B770	0
526683	A751,A753,A759,A761,A767,B753,B757,B758,B761,B763,B765,B770	A757,A758,A760,A763,A765,A769,A770,B751,B759,B760,B767,B769	0
526684	A751,A753,A759,A761,A767,B753,B757,B758,B761,B763,B767,B769	A757,A758,A760,A763,A765,A769,A770,B751,B759,B760,B765,B770	0
526685	A751,A753,A759,A761,A767,B753,B757,B758,B761,B763,B767,B770	A757,A758,A760,A763,A765,A769,A770,B751,B759,B760,B765,B769	0
526686	A751,A753,A759,A761,A767,B753,B757,B758,B761,B763,B769,B770	A757,A758,A760,A763,A765,A769,A770,B751,B759,B760,B765,B767	0
526687	A751,A753,A759,A761,A767,B753,B757,B758,B761,B765,B767,B769	A757,A758,A760,A763,A765,A769,A770,B751,B759,B760,B763,B770	0
526688	A751,A753,A759,A761,A767,B753,B757,B758,B761,B765,B767,B770	A757,A758,A760,A763,A765,A769,A770,B751,B759,B760,B763,B769	0
526689	A751,A753,A759,A761,A767,B753,B757,B758,B761,B765,B769,B770	A757,A758,A760,A763,A765,A769,A770,B751,B759,B760,B763,B767	1	APOD_MOUSE
526690	A751,A753,A759,A761,A767,B753,B757,B758,B761,B767,B769,B770	A757,A758,A760,A763,A765,A769,A770,B751,B759,B760,B763,B765	0
526691	A751,A753,A759,A761,A767,B753,B757,B758,B763,B765,B767,B769	A757,A758,A760,A763,A765,A769,A770,B751,B759,B760,B761,B770	0
526692	A751,A753,A759,A761,A767,B753,B757,B758,B763,B765,B767,B770	A757,A758,A760,A763,A765,A769,A770,B751,B759,B760,B761,B769	0
526693	A751,A753,A759,A761,A767,B753,B757,B758,B763,B765,B769,B770	A757,A758,A760,A763,A765,A769,A770,B751,B759,B760,B761,B767	1	PDIA3_MOUSE
526694	A751,A753,A759,A761,A767,B753,B757,B758,B763,B767,B769,B770	A757,A758,A760,A763,A765,A769,A770,B751,B759,B760,B761,B765	1	PDIA3_MOUSE
526695	A751,A753,A759,A761,A767,B753,B757,B758,B765,B767,B769,B770	A757,A758,A760,A763,A765,A769,A770,B751,B759,B760,B761,B763	1	APOD_MOUSE
526696	A751,A753,A759,A761,A767,B753,B757,B759,B760,B761,B763,B765	A757,A758,A760,A763,A765,A769,A770,B751,B758,B767,B769,B770	1	GPC4_MOUSE
526697	A751,A753,A759,A761,A767,B753,B757,B759,B760,B761,B763,B767	A757,A758,A760,A763,A765,A769,A770,B751,B758,B765,B769,B770	0
526698	A751,A753,A759,A761,A767,B753,B757,B759,B760,B761,B763,B769	A757,A758,A760,A763,A765,A769,A770,B751,B758,B765,B767,B770	2	GPC4_MOUSE,CAMP_MOUSE
526699	A751,A753,A759,A761,A767,B753,B757,B759,B760,B761,B763,B770	A757,A758,A760,A763,A765,A769,A770,B751,B758,B765,B767,B769	0
526700	A751,A753,A759,A761,A767,B753,B757,B759,B760,B761,B765,B767	A757,A758,A760,A763,A765,A769,A770,B751,B758,B763,B769,B770	2	VNN1_MOUSE,TIP_MOUSE
526701	A751,A753,A759,A761,A767,B753,B757,B759,B760,B761,B765,B769	A757,A758,A760,A763,A765,A769,A770,B751,B758,B763,B767,B770	3	VNN1_MOUSE,GPC4_MOUSE,TPP1_MOUSE
526702	A751,A753,A759,A761,A767,B753,B757,B759,B760,B761,B765,B770	A757,A758,A760,A763,A765,A769,A770,B751,B758,B763,B767,B769	1	TPP1_MOUSE
526703	A751,A753,A759,A761,A767,B753,B757,B759,B760,B761,B767,B769	A757,A758,A760,A763,A765,A769,A770,B751,B758,B763,B765,B770	2	VNN1_MOUSE,CAH2_MOUSE
526704	A751,A753,A759,A761,A767,B753,B757,B759,B760,B761,B767,B770	A757,A758,A760,A763,A765,A769,A770,B751,B758,B763,B765,B769	0
526705	A751,A753,A759,A761,A767,B753,B757,B759,B760,B761,B769,B770	A757,A758,A760,A763,A765,A769,A770,B751,B758,B763,B765,B767	1	TPP1_MOUSE
526706	A751,A753,A759,A761,A767,B753,B757,B759,B760,B763,B765,B767	A757,A758,A760,A763,A765,A769,A770,B751,B758,B761,B769,B770	1	GPC4_MOUSE
526707	A751,A753,A759,A761,A767,B753,B757,B759,B760,B763,B765,B769	A757,A758,A760,A763,A765,A769,A770,B751,B758,B761,B767,B770	1	GPC4_MOUSE
526708	A751,A753,A759,A761,A767,B753,B757,B759,B760,B763,B765,B770	A757,A758,A760,A763,A765,A769,A770,B751,B758,B761,B767,B769	1	GPC4_MOUSE
526709	A751,A753,A759,A761,A767,B753,B757,B759,B760,B763,B767,B769	A757,A758,A760,A763,A765,A769,A770,B751,B758,B761,B765,B770	1	GPC4_MOUSE
526710	A751,A753,A759,A761,A767,B753,B757,B759,B760,B763,B767,B770	A757,A758,A760,A763,A765,A769,A770,B751,B758,B761,B765,B769	0
526711	A751,A753,A759,A761,A767,B753,B757,B759,B760,B763,B769,B770	A757,A758,A760,A763,A765,A769,A770,B751,B758,B761,B765,B767	1	GPC4_MOUSE
526712	A751,A753,A759,A761,A767,B753,B757,B759,B760,B765,B767,B769	A757,A758,A760,A763,A765,A769,A770,B751,B758,B761,B763,B770	4	LDHB_MOUSE,MANBA_MOUSE,GPC4_MOUSE,ENPP2_MOUSE
526713	A751,A753,A759,A761,A767,B753,B757,B759,B760,B765,B767,B770	A757,A758,A760,A763,A765,A769,A770,B751,B758,B761,B763,B769	2	FBLN3_MOUSE,MANBA_MOUSE
526714	A751,A753,A759,A761,A767,B753,B757,B759,B760,B765,B769,B770	A757,A758,A760,A763,A765,A769,A770,B751,B758,B761,B763,B767	5	FBLN3_MOUSE,MANBA_MOUSE,GPC4_MOUSE,TPP1_MOUSE,ENPP2_MOUSE
526715	A751,A753,A759,A761,A767,B753,B757,B759,B760,B767,B769,B770	A757,A758,A760,A763,A765,A769,A770,B751,B758,B761,B763,B765	2	MANBA_MOUSE,ENPP2_MOUSE
526716	A751,A753,A759,A761,A767,B753,B757,B759,B761,B763,B765,B767	A757,A758,A760,A763,A765,A769,A770,B751,B758,B760,B769,B770	0
526717	A751,A753,A759,A761,A767,B753,B757,B759,B761,B763,B765,B769	A757,A758,A760,A763,A765,A769,A770,B751,B758,B760,B767,B770	0
526718	A751,A753,A759,A761,A767,B753,B757,B759,B761,B763,B765,B770	A757,A758,A760,A763,A765,A769,A770,B751,B758,B760,B767,B769	0
526719	A751,A753,A759,A761,A767,B753,B757,B759,B761,B763,B767,B769	A757,A758,A760,A763,A765,A769,A770,B751,B758,B760,B765,B770	0
526720	A751,A753,A759,A761,A767,B753,B757,B759,B761,B763,B767,B770	A757,A758,A760,A763,A765,A769,A770,B751,B758,B760,B765,B769	0
526721	A751,A753,A759,A761,A767,B753,B757,B759,B761,B763,B769,B770	A757,A758,A760,A763,A765,A769,A770,B751,B758,B760,B765,B767	0
526722	A751,A753,A759,A761,A767,B753,B757,B759,B761,B765,B767,B769	A757,A758,A760,A763,A765,A769,A770,B751,B758,B760,B763,B770	1	VNN1_MOUSE
526723	A751,A753,A759,A761,A767,B753,B757,B759,B761,B765,B767,B770	A757,A758,A760,A763,A765,A769,A770,B751,B758,B760,B763,B769	1	VNN1_MOUSE
526724	A751,A753,A759,A761,A767,B753,B757,B759,B761,B765,B769,B770	A757,A758,A760,A763,A765,A769,A770,B751,B758,B760,B763,B767	3	VNN1_MOUSE,APOD_MOUSE,LAC1_MOUSE
526725	A751,A753,A759,A761,A767,B753,B757,B759,B761,B767,B769,B770	A757,A758,A760,A763,A765,A769,A770,B751,B758,B760,B763,B765	1	VNN1_MOUSE
526726	A751,A753,A759,A761,A767,B753,B757,B759,B763,B765,B767,B769	A757,A758,A760,A763,A765,A769,A770,B751,B758,B760,B761,B770	0
526727	A751,A753,A759,A761,A767,B753,B757,B759,B763,B765,B767,B770	A757,A758,A760,A763,A765,A769,A770,B751,B758,B760,B761,B769	0
526728	A751,A753,A759,A761,A767,B753,B757,B759,B763,B765,B769,B770	A757,A758,A760,A763,A765,A769,A770,B751,B758,B760,B761,B767	0
526729	A751,A753,A759,A761,A767,B753,B757,B759,B763,B767,B769,B770	A757,A758,A760,A763,A765,A769,A770,B751,B758,B760,B761,B765	0
526730	A751,A753,A759,A761,A767,B753,B757,B759,B765,B767,B769,B770	A757,A758,A760,A763,A765,A769,A770,B751,B758,B760,B761,B763	2	FBLN3_MOUSE,APOD_MOUSE
526731	A751,A753,A759,A761,A767,B753,B757,B760,B761,B763,B765,B767	A757,A758,A760,A763,A765,A769,A770,B751,B758,B759,B769,B770	1	GPC4_MOUSE
526732	A751,A753,A759,A761,A767,B753,B757,B760,B761,B763,B765,B769	A757,A758,A760,A763,A765,A769,A770,B751,B758,B759,B767,B770	2	GPC4_MOUSE,CD5L_MOUSE
526733	A751,A753,A759,A761,A767,B753,B757,B760,B761,B763,B765,B770	A757,A758,A760,A763,A765,A769,A770,B751,B758,B759,B767,B769	2	GPC4_MOUSE,CD5L_MOUSE
526734	A751,A753,A759,A761,A767,B753,B757,B760,B761,B763,B767,B769	A757,A758,A760,A763,A765,A769,A770,B751,B758,B759,B765,B770	2	GPC4_MOUSE,CAH2_MOUSE
526735	A751,A753,A759,A761,A767,B753,B757,B760,B761,B763,B767,B770	A757,A758,A760,A763,A765,A769,A770,B751,B758,B759,B765,B769	0
526736	A751,A753,A759,A761,A767,B753,B757,B760,B761,B763,B769,B770	A757,A758,A760,A763,A765,A769,A770,B751,B758,B759,B765,B767	1	GPC4_MOUSE
526737	A751,A753,A759,A761,A767,B753,B757,B760,B761,B765,B767,B769	A757,A758,A760,A763,A765,A769,A770,B751,B758,B759,B763,B770	2	GPC4_MOUSE,CAH2_MOUSE
526738	A751,A753,A759,A761,A767,B753,B757,B760,B761,B765,B767,B770	A757,A758,A760,A763,A765,A769,A770,B751,B758,B759,B763,B769	0
526739	A751,A753,A759,A761,A767,B753,B757,B760,B761,B765,B769,B770	A757,A758,A760,A763,A765,A769,A770,B751,B758,B759,B763,B767	2	APOD_MOUSE,GPC4_MOUSE
526740	A751,A753,A759,A761,A767,B753,B757,B760,B761,B767,B769,B770	A757,A758,A760,A763,A765,A769,A770,B751,B758,B759,B763,B765	1	CAH2_MOUSE
526741	A751,A753,A759,A761,A767,B753,B757,B760,B763,B765,B767,B769	A757,A758,A760,A763,A765,A769,A770,B751,B758,B759,B761,B770	1	GPC4_MOUSE
526742	A751,A753,A759,A761,A767,B753,B757,B760,B763,B765,B767,B770	A757,A758,A760,A763,A765,A769,A770,B751,B758,B759,B761,B769	1	GPC4_MOUSE
526743	A751,A753,A759,A761,A767,B753,B757,B760,B763,B765,B769,B770	A757,A758,A760,A763,A765,A769,A770,B751,B758,B759,B761,B767	3	GPC4_MOUSE,CD5L_MOUSE,PDIA3_MOUSE
526744	A751,A753,A759,A761,A767,B753,B757,B760,B763,B767,B769,B770	A757,A758,A760,A763,A765,A769,A770,B751,B758,B759,B761,B765	1	GPC4_MOUSE
526745	A751,A753,A759,A761,A767,B753,B757,B760,B765,B767,B769,B770	A757,A758,A760,A763,A765,A769,A770,B751,B758,B759,B761,B763	4	GPC5C_MOUSE,FBLN3_MOUSE,APOD_MOUSE,GPC4_MOUSE
526746	A751,A753,A759,A761,A767,B753,B757,B761,B763,B765,B767,B769	A757,A758,A760,A763,A765,A769,A770,B751,B758,B759,B760,B770	0
526747	A751,A753,A759,A761,A767,B753,B757,B761,B763,B765,B767,B770	A757,A758,A760,A763,A765,A769,A770,B751,B758,B759,B760,B769	0
526748	A751,A753,A759,A761,A767,B753,B757,B761,B763,B765,B769,B770	A757,A758,A760,A763,A765,A769,A770,B751,B758,B759,B760,B767	2	APOD_MOUSE,CD5L_MOUSE
526749	A751,A753,A759,A761,A767,B753,B757,B761,B763,B767,B769,B770	A757,A758,A760,A763,A765,A769,A770,B751,B758,B759,B760,B765	0
526750	A751,A753,A759,A761,A767,B753,B757,B761,B765,B767,B769,B770	A757,A758,A760,A763,A765,A769,A770,B751,B758,B759,B760,B763	1	APOD_MOUSE
526751	A751,A753,A759,A761,A767,B753,B757,B763,B765,B767,B769,B770	A757,A758,A760,A763,A765,A769,A770,B751,B758,B759,B760,B761	1	PDIA3_MOUSE
526752	A751,A753,A759,A761,A767,B753,B758,B759,B760,B761,B763,B765	A757,A758,A760,A763,A765,A769,A770,B751,B757,B767,B769,B770	1	GPC4_MOUSE
526753	A751,A753,A759,A761,A767,B753,B758,B759,B760,B761,B763,B767	A757,A758,A760,A763,A765,A769,A770,B751,B757,B765,B769,B770	0
526754	A751,A753,A759,A761,A767,B753,B758,B759,B760,B761,B763,B769	A757,A758,A760,A763,A765,A769,A770,B751,B757,B765,B767,B770	0
526755	A751,A753,A759,A761,A767,B753,B758,B759,B760,B761,B763,B770	A757,A758,A760,A763,A765,A769,A770,B751,B757,B765,B767,B769	0
526756	A751,A753,A759,A761,A767,B753,B758,B759,B760,B761,B765,B767	A757,A758,A760,A763,A765,A769,A770,B751,B757,B763,B769,B770	0
526757	A751,A753,A759,A761,A767,B753,B758,B759,B760,B761,B765,B769	A757,A758,A760,A763,A765,A769,A770,B751,B757,B763,B767,B770	0
526758	A751,A753,A759,A761,A767,B753,B758,B759,B760,B761,B765,B770	A757,A758,A760,A763,A765,A769,A770,B751,B757,B763,B767,B769	0
526759	A751,A753,A759,A761,A767,B753,B758,B759,B760,B761,B767,B769	A757,A758,A760,A763,A765,A769,A770,B751,B757,B763,B765,B770	0
526760	A751,A753,A759,A761,A767,B753,B758,B759,B760,B761,B767,B770	A757,A758,A760,A763,A765,A769,A770,B751,B757,B763,B765,B769	0
526761	A751,A753,A759,A761,A767,B753,B758,B759,B760,B761,B769,B770	A757,A758,A760,A763,A765,A769,A770,B751,B757,B763,B765,B767	0
526762	A751,A753,A759,A761,A767,B753,B758,B759,B760,B763,B765,B767	A757,A758,A760,A763,A765,A769,A770,B751,B757,B761,B769,B770	1	GPC4_MOUSE
526763	A751,A753,A759,A761,A767,B753,B758,B759,B760,B763,B765,B769	A757,A758,A760,A763,A765,A769,A770,B751,B757,B761,B767,B770	1	GPC4_MOUSE
526764	A751,A753,A759,A761,A767,B753,B758,B759,B760,B763,B765,B770	A757,A758,A760,A763,A765,A769,A770,B751,B757,B761,B767,B769	1	1433F_MOUSE
526765	A751,A753,A759,A761,A767,B753,B758,B759,B760,B763,B767,B769	A757,A758,A760,A763,A765,A769,A770,B751,B757,B761,B765,B770	0
526766	A751,A753,A759,A761,A767,B753,B758,B759,B760,B763,B767,B770	A757,A758,A760,A763,A765,A769,A770,B751,B757,B761,B765,B769	1	1433F_MOUSE
526767	A751,A753,A759,A761,A767,B753,B758,B759,B760,B763,B769,B770	A757,A758,A760,A763,A765,A769,A770,B751,B757,B761,B765,B767	0
526768	A751,A753,A759,A761,A767,B753,B758,B759,B760,B765,B767,B769	A757,A758,A760,A763,A765,A769,A770,B751,B757,B761,B763,B770	0
526769	A751,A753,A759,A761,A767,B753,B758,B759,B760,B765,B767,B770	A757,A758,A760,A763,A765,A769,A770,B751,B757,B761,B763,B769	2	FBLN3_MOUSE,1433F_MOUSE
526770	A751,A753,A759,A761,A767,B753,B758,B759,B760,B765,B769,B770	A757,A758,A760,A763,A765,A769,A770,B751,B757,B761,B763,B767	1	FBLN3_MOUSE
526771	A751,A753,A759,A761,A767,B753,B758,B759,B760,B767,B769,B770	A757,A758,A760,A763,A765,A769,A770,B751,B757,B761,B763,B765	1	1433F_MOUSE
526772	A751,A753,A759,A761,A767,B753,B758,B759,B761,B763,B765,B767	A757,A758,A760,A763,A765,A769,A770,B751,B757,B760,B769,B770	0
526773	A751,A753,A759,A761,A767,B753,B758,B759,B761,B763,B765,B769	A757,A758,A760,A763,A765,A769,A770,B751,B757,B760,B767,B770	0
526774	A751,A753,A759,A761,A767,B753,B758,B759,B761,B763,B765,B770	A757,A758,A760,A763,A765,A769,A770,B751,B757,B760,B767,B769	0
526775	A751,A753,A759,A761,A767,B753,B758,B759,B761,B763,B767,B769	A757,A758,A760,A763,A765,A769,A770,B751,B757,B760,B765,B770	0
526776	A751,A753,A759,A761,A767,B753,B758,B759,B761,B763,B767,B770	A757,A758,A760,A763,A765,A769,A770,B751,B757,B760,B765,B769	0
526777	A751,A753,A759,A761,A767,B753,B758,B759,B761,B763,B769,B770	A757,A758,A760,A763,A765,A769,A770,B751,B757,B760,B765,B767	0
526778	A751,A753,A759,A761,A767,B753,B758,B759,B761,B765,B767,B769	A757,A758,A760,A763,A765,A769,A770,B751,B757,B760,B763,B770	0
526779	A751,A753,A759,A761,A767,B753,B758,B759,B761,B765,B767,B770	A757,A758,A760,A763,A765,A769,A770,B751,B757,B760,B763,B769	0
526780	A751,A753,A759,A761,A767,B753,B758,B759,B761,B765,B769,B770	A757,A758,A760,A763,A765,A769,A770,B751,B757,B760,B763,B767	0
526781	A751,A753,A759,A761,A767,B753,B758,B759,B761,B767,B769,B770	A757,A758,A760,A763,A765,A769,A770,B751,B757,B760,B763,B765	0
526782	A751,A753,A759,A761,A767,B753,B758,B759,B763,B765,B767,B769	A757,A758,A760,A763,A765,A769,A770,B751,B757,B760,B761,B770	0
526783	A751,A753,A759,A761,A767,B753,B758,B759,B763,B765,B767,B770	A757,A758,A760,A763,A765,A769,A770,B751,B757,B760,B761,B769	1	1433F_MOUSE
526784	A751,A753,A759,A761,A767,B753,B758,B759,B763,B765,B769,B770	A757,A758,A760,A763,A765,A769,A770,B751,B757,B760,B761,B767	0
526785	A751,A753,A759,A761,A767,B753,B758,B759,B763,B767,B769,B770	A757,A758,A760,A763,A765,A769,A770,B751,B757,B760,B761,B765	1	1433F_MOUSE
526786	A751,A753,A759,A761,A767,B753,B758,B759,B765,B767,B769,B770	A757,A758,A760,A763,A765,A769,A770,B751,B757,B760,B761,B763	2	FBLN3_MOUSE,1433F_MOUSE
526787	A751,A753,A759,A761,A767,B753,B758,B760,B761,B763,B765,B767	A757,A758,A760,A763,A765,A769,A770,B751,B757,B759,B769,B770	1	GPC4_MOUSE
526788	A751,A753,A759,A761,A767,B753,B758,B760,B761,B763,B765,B769	A757,A758,A760,A763,A765,A769,A770,B751,B757,B759,B767,B770	2	GPC4_MOUSE,CD5L_MOUSE
526789	A751,A753,A759,A761,A767,B753,B758,B760,B761,B763,B765,B770	A757,A758,A760,A763,A765,A769,A770,B751,B757,B759,B767,B769	3	GPC4_MOUSE,GELS_MOUSE,CD5L_MOUSE
526790	A751,A753,A759,A761,A767,B753,B758,B760,B761,B763,B767,B769	A757,A758,A760,A763,A765,A769,A770,B751,B757,B759,B765,B770	0
526791	A751,A753,A759,A761,A767,B753,B758,B760,B761,B763,B767,B770	A757,A758,A760,A763,A765,A769,A770,B751,B757,B759,B765,B769	0
526792	A751,A753,A759,A761,A767,B753,B758,B760,B761,B763,B769,B770	A757,A758,A760,A763,A765,A769,A770,B751,B757,B759,B765,B767	0
526793	A751,A753,A759,A761,A767,B753,B758,B760,B761,B765,B767,B769	A757,A758,A760,A763,A765,A769,A770,B751,B757,B759,B763,B770	0
526794	A751,A753,A759,A761,A767,B753,B758,B760,B761,B765,B767,B770	A757,A758,A760,A763,A765,A769,A770,B751,B757,B759,B763,B769	0
526795	A751,A753,A759,A761,A767,B753,B758,B760,B761,B765,B769,B770	A757,A758,A760,A763,A765,A769,A770,B751,B757,B759,B763,B767	1	APOD_MOUSE
526796	A751,A753,A759,A761,A767,B753,B758,B760,B761,B767,B769,B770	A757,A758,A760,A763,A765,A769,A770,B751,B757,B759,B763,B765	0
526797	A751,A753,A759,A761,A767,B753,B758,B760,B763,B765,B767,B769	A757,A758,A760,A763,A765,A769,A770,B751,B757,B759,B761,B770	1	GPC4_MOUSE
526798	A751,A753,A759,A761,A767,B753,B758,B760,B763,B765,B767,B770	A757,A758,A760,A763,A765,A769,A770,B751,B757,B759,B761,B769	2	1433F_MOUSE,GPC4_MOUSE
526799	A751,A753,A759,A761,A767,B753,B758,B760,B763,B765,B769,B770	A757,A758,A760,A763,A765,A769,A770,B751,B757,B759,B761,B767	3	GPC4_MOUSE,CD5L_MOUSE,PDIA3_MOUSE
526800	A751,A753,A759,A761,A767,B753,B758,B760,B763,B767,B769,B770	A757,A758,A760,A763,A765,A769,A770,B751,B757,B759,B761,B765	1	1433F_MOUSE
526801	A751,A753,A759,A761,A767,B753,B758,B760,B765,B767,B769,B770	A757,A758,A760,A763,A765,A769,A770,B751,B757,B759,B761,B763	3	GPC5C_MOUSE,FBLN3_MOUSE,APOD_MOUSE
526802	A751,A753,A759,A761,A767,B753,B758,B761,B763,B765,B767,B769	A757,A758,A760,A763,A765,A769,A770,B751,B757,B759,B760,B770	0
526803	A751,A753,A759,A761,A767,B753,B758,B761,B763,B765,B767,B770	A757,A758,A760,A763,A765,A769,A770,B751,B757,B759,B760,B769	0
526804	A751,A753,A759,A761,A767,B753,B758,B761,B763,B765,B769,B770	A757,A758,A760,A763,A765,A769,A770,B751,B757,B759,B760,B767	1	CD5L_MOUSE
526805	A751,A753,A759,A761,A767,B753,B758,B761,B763,B767,B769,B770	A757,A758,A760,A763,A765,A769,A770,B751,B757,B759,B760,B765	0
526806	A751,A753,A759,A761,A767,B753,B758,B761,B765,B767,B769,B770	A757,A758,A760,A763,A765,A769,A770,B751,B757,B759,B760,B763	1	APOD_MOUSE
526807	A751,A753,A759,A761,A767,B753,B758,B763,B765,B767,B769,B770	A757,A758,A760,A763,A765,A769,A770,B751,B757,B759,B760,B761	2	1433F_MOUSE,PDIA3_MOUSE
526808	A751,A753,A759,A761,A767,B753,B759,B760,B761,B763,B765,B767	A757,A758,A760,A763,A765,A769,A770,B751,B757,B758,B769,B770	1	GPC4_MOUSE
526809	A751,A753,A759,A761,A767,B753,B759,B760,B761,B763,B765,B769	A757,A758,A760,A763,A765,A769,A770,B751,B757,B758,B767,B770	1	GPC4_MOUSE
526810	A751,A753,A759,A761,A767,B753,B759,B760,B761,B763,B765,B770	A757,A758,A760,A763,A765,A769,A770,B751,B757,B758,B767,B769	1	GPC4_MOUSE
526811	A751,A753,A759,A761,A767,B753,B759,B760,B761,B763,B767,B769	A757,A758,A760,A763,A765,A769,A770,B751,B757,B758,B765,B770	1	GPC4_MOUSE
526812	A751,A753,A759,A761,A767,B753,B759,B760,B761,B763,B767,B770	A757,A758,A760,A763,A765,A769,A770,B751,B757,B758,B765,B769	0
526813	A751,A753,A759,A761,A767,B753,B759,B760,B761,B763,B769,B770	A757,A758,A760,A763,A765,A769,A770,B751,B757,B758,B765,B767	0
526814	A751,A753,A759,A761,A767,B753,B759,B760,B761,B765,B767,B769	A757,A758,A760,A763,A765,A769,A770,B751,B757,B758,B763,B770	1	GPC4_MOUSE
526815	A751,A753,A759,A761,A767,B753,B759,B760,B761,B765,B767,B770	A757,A758,A760,A763,A765,A769,A770,B751,B757,B758,B763,B769	0
526816	A751,A753,A759,A761,A767,B753,B759,B760,B761,B765,B769,B770	A757,A758,A760,A763,A765,A769,A770,B751,B757,B758,B763,B767	1	APOD_MOUSE
526817	A751,A753,A759,A761,A767,B753,B759,B760,B761,B767,B769,B770	A757,A758,A760,A763,A765,A769,A770,B751,B757,B758,B763,B765	0
526818	A751,A753,A759,A761,A767,B753,B759,B760,B763,B765,B767,B769	A757,A758,A760,A763,A765,A769,A770,B751,B757,B758,B761,B770	1	GPC4_MOUSE
526819	A751,A753,A759,A761,A767,B753,B759,B760,B763,B765,B767,B770	A757,A758,A760,A763,A765,A769,A770,B751,B757,B758,B761,B769	3	FBLN3_MOUSE,1433F_MOUSE,GPC4_MOUSE
526820	A751,A753,A759,A761,A767,B753,B759,B760,B763,B765,B769,B770	A757,A758,A760,A763,A765,A769,A770,B751,B757,B758,B761,B767	2	FBLN3_MOUSE,GPC4_MOUSE
526821	A751,A753,A759,A761,A767,B753,B759,B760,B763,B767,B769,B770	A757,A758,A760,A763,A765,A769,A770,B751,B757,B758,B761,B765	2	1433F_MOUSE,GPC4_MOUSE
526822	A751,A753,A759,A761,A767,B753,B759,B760,B765,B767,B769,B770	A757,A758,A760,A763,A765,A769,A770,B751,B757,B758,B761,B763	5	GPC5C_MOUSE,FBLN3_MOUSE,APOD_MOUSE,1433F_MOUSE,GPC4_MOUSE
526823	A751,A753,A759,A761,A767,B753,B759,B761,B763,B765,B767,B769	A757,A758,A760,A763,A765,A769,A770,B751,B757,B758,B760,B770	0
526824	A751,A753,A759,A761,A767,B753,B759,B761,B763,B765,B767,B770	A757,A758,A760,A763,A765,A769,A770,B751,B757,B758,B760,B769	0
526825	A751,A753,A759,A761,A767,B753,B759,B761,B763,B765,B769,B770	A757,A758,A760,A763,A765,A769,A770,B751,B757,B758,B760,B767	0
526826	A751,A753,A759,A761,A767,B753,B759,B761,B763,B767,B769,B770	A757,A758,A760,A763,A765,A769,A770,B751,B757,B758,B760,B765	0
526827	A751,A753,A759,A761,A767,B753,B759,B761,B765,B767,B769,B770	A757,A758,A760,A763,A765,A769,A770,B751,B757,B758,B760,B763	1	APOD_MOUSE
526828	A751,A753,A759,A761,A767,B753,B759,B763,B765,B767,B769,B770	A757,A758,A760,A763,A765,A769,A770,B751,B757,B758,B760,B761	1	1433F_MOUSE
526829	A751,A753,A759,A761,A767,B753,B760,B761,B763,B765,B767,B769	A757,A758,A760,A763,A765,A769,A770,B751,B757,B758,B759,B770	1	GPC4_MOUSE
526830	A751,A753,A759,A761,A767,B753,B760,B761,B763,B765,B767,B770	A757,A758,A760,A763,A765,A769,A770,B751,B757,B758,B759,B769	1	GPC4_MOUSE
526831	A751,A753,A759,A761,A767,B753,B760,B761,B763,B765,B769,B770	A757,A758,A760,A763,A765,A769,A770,B751,B757,B758,B759,B767	3	APOD_MOUSE,GPC4_MOUSE,CD5L_MOUSE
526832	A751,A753,A759,A761,A767,B753,B760,B761,B763,B767,B769,B770	A757,A758,A760,A763,A765,A769,A770,B751,B757,B758,B759,B765	1	GPC4_MOUSE
526833	A751,A753,A759,A761,A767,B753,B760,B761,B765,B767,B769,B770	A757,A758,A760,A763,A765,A769,A770,B751,B757,B758,B759,B763	3	GPC5C_MOUSE,APOD_MOUSE,GPC4_MOUSE
526834	A751,A753,A759,A761,A767,B753,B760,B763,B765,B767,B769,B770	A757,A758,A760,A763,A765,A769,A770,B751,B757,B758,B759,B761	5	GPC5C_MOUSE,FBLN3_MOUSE,APOD_MOUSE,1433F_MOUSE,GPC4_MOUSE
526835	A751,A753,A759,A761,A767,B753,B761,B763,B765,B767,B769,B770	A757,A758,A760,A763,A765,A769,A770,B751,B757,B758,B759,B760	2	APOD_MOUSE,FBX50_MOUSE
526836	A751,A753,A759,A761,A767,B757,B758,B759,B760,B761,B763,B765	A757,A758,A760,A763,A765,A769,A770,B751,B753,B767,B769,B770	0
526837	A751,A753,A759,A761,A767,B757,B758,B759,B760,B761,B763,B767	A757,A758,A760,A763,A765,A769,A770,B751,B753,B765,B769,B770	0
526838	A751,A753,A759,A761,A767,B757,B758,B759,B760,B761,B763,B769	A757,A758,A760,A763,A765,A769,A770,B751,B753,B765,B767,B770	0
526839	A751,A753,A759,A761,A767,B757,B758,B759,B760,B761,B763,B770	A757,A758,A760,A763,A765,A769,A770,B751,B753,B765,B767,B769	0
526840	A751,A753,A759,A761,A767,B757,B758,B759,B760,B761,B765,B767	A757,A758,A760,A763,A765,A769,A770,B751,B753,B763,B769,B770	0
526841	A751,A753,A759,A761,A767,B757,B758,B759,B760,B761,B765,B769	A757,A758,A760,A763,A765,A769,A770,B751,B753,B763,B767,B770	0
526842	A751,A753,A759,A761,A767,B757,B758,B759,B760,B761,B765,B770	A757,A758,A760,A763,A765,A769,A770,B751,B753,B763,B767,B769	0
526843	A751,A753,A759,A761,A767,B757,B758,B759,B760,B761,B767,B769	A757,A758,A760,A763,A765,A769,A770,B751,B753,B763,B765,B770	1	CAH2_MOUSE
526844	A751,A753,A759,A761,A767,B757,B758,B759,B760,B761,B767,B770	A757,A758,A760,A763,A765,A769,A770,B751,B753,B763,B765,B769	0
526845	A751,A753,A759,A761,A767,B757,B758,B759,B760,B761,B769,B770	A757,A758,A760,A763,A765,A769,A770,B751,B753,B763,B765,B767	1	LAC1_MOUSE
526846	A751,A753,A759,A761,A767,B757,B758,B759,B760,B763,B765,B767	A757,A758,A760,A763,A765,A769,A770,B751,B753,B761,B769,B770	0
526847	A751,A753,A759,A761,A767,B757,B758,B759,B760,B763,B765,B769	A757,A758,A760,A763,A765,A769,A770,B751,B753,B761,B767,B770	0
526848	A751,A753,A759,A761,A767,B757,B758,B759,B760,B763,B765,B770	A757,A758,A760,A763,A765,A769,A770,B751,B753,B761,B767,B769	1	PDIA1_MOUSE
526849	A751,A753,A759,A761,A767,B757,B758,B759,B760,B763,B767,B769	A757,A758,A760,A763,A765,A769,A770,B751,B753,B761,B765,B770	0
526850	A751,A753,A759,A761,A767,B757,B758,B759,B760,B763,B767,B770	A757,A758,A760,A763,A765,A769,A770,B751,B753,B761,B765,B769	0
526851	A751,A753,A759,A761,A767,B757,B758,B759,B760,B763,B769,B770	A757,A758,A760,A763,A765,A769,A770,B751,B753,B761,B765,B767	0
526852	A751,A753,A759,A761,A767,B757,B758,B759,B760,B765,B767,B769	A757,A758,A760,A763,A765,A769,A770,B751,B753,B761,B763,B770	0
526853	A751,A753,A759,A761,A767,B757,B758,B759,B760,B765,B767,B770	A757,A758,A760,A763,A765,A769,A770,B751,B753,B761,B763,B769	0
526854	A751,A753,A759,A761,A767,B757,B758,B759,B760,B765,B769,B770	A757,A758,A760,A763,A765,A769,A770,B751,B753,B761,B763,B767	0
526855	A751,A753,A759,A761,A767,B757,B758,B759,B760,B767,B769,B770	A757,A758,A760,A763,A765,A769,A770,B751,B753,B761,B763,B765	0
526856	A751,A753,A759,A761,A767,B757,B758,B759,B761,B763,B765,B767	A757,A758,A760,A763,A765,A769,A770,B751,B753,B760,B769,B770	0
526857	A751,A753,A759,A761,A767,B757,B758,B759,B761,B763,B765,B769	A757,A758,A760,A763,A765,A769,A770,B751,B753,B760,B767,B770	0
526858	A751,A753,A759,A761,A767,B757,B758,B759,B761,B763,B765,B770	A757,A758,A760,A763,A765,A769,A770,B751,B753,B760,B767,B769	0
526859	A751,A753,A759,A761,A767,B757,B758,B759,B761,B763,B767,B769	A757,A758,A760,A763,A765,A769,A770,B751,B753,B760,B765,B770	0
526860	A751,A753,A759,A761,A767,B757,B758,B759,B761,B763,B767,B770	A757,A758,A760,A763,A765,A769,A770,B751,B753,B760,B765,B769	0
526861	A751,A753,A759,A761,A767,B757,B758,B759,B761,B763,B769,B770	A757,A758,A760,A763,A765,A769,A770,B751,B753,B760,B765,B767	0
526862	A751,A753,A759,A761,A767,B757,B758,B759,B761,B765,B767,B769	A757,A758,A760,A763,A765,A769,A770,B751,B753,B760,B763,B770	1	PIP_MOUSE
526863	A751,A753,A759,A761,A767,B757,B758,B759,B761,B765,B767,B770	A757,A758,A760,A763,A765,A769,A770,B751,B753,B760,B763,B769	0
526864	A751,A753,A759,A761,A767,B757,B758,B759,B761,B765,B769,B770	A757,A758,A760,A763,A765,A769,A770,B751,B753,B760,B763,B767	1	LAC1_MOUSE
526865	A751,A753,A759,A761,A767,B757,B758,B759,B761,B767,B769,B770	A757,A758,A760,A763,A765,A769,A770,B751,B753,B760,B763,B765	1	LAC1_MOUSE
526866	A751,A753,A759,A761,A767,B757,B758,B759,B763,B765,B767,B769	A757,A758,A760,A763,A765,A769,A770,B751,B753,B760,B761,B770	0
526867	A751,A753,A759,A761,A767,B757,B758,B759,B763,B765,B767,B770	A757,A758,A760,A763,A765,A769,A770,B751,B753,B760,B761,B769	0
526868	A751,A753,A759,A761,A767,B757,B758,B759,B763,B765,B769,B770	A757,A758,A760,A763,A765,A769,A770,B751,B753,B760,B761,B767	0
526869	A751,A753,A759,A761,A767,B757,B758,B759,B763,B767,B769,B770	A757,A758,A760,A763,A765,A769,A770,B751,B753,B760,B761,B765	0
526870	A751,A753,A759,A761,A767,B757,B758,B759,B765,B767,B769,B770	A757,A758,A760,A763,A765,A769,A770,B751,B753,B760,B761,B763	0
526871	A751,A753,A759,A761,A767,B757,B758,B760,B761,B763,B765,B767	A757,A758,A760,A763,A765,A769,A770,B751,B753,B759,B769,B770	0
526872	A751,A753,A759,A761,A767,B757,B758,B760,B761,B763,B765,B769	A757,A758,A760,A763,A765,A769,A770,B751,B753,B759,B767,B770	1	CD5L_MOUSE
526873	A751,A753,A759,A761,A767,B757,B758,B760,B761,B763,B765,B770	A757,A758,A760,A763,A765,A769,A770,B751,B753,B759,B767,B769	0
526874	A751,A753,A759,A761,A767,B757,B758,B760,B761,B763,B767,B769	A757,A758,A760,A763,A765,A769,A770,B751,B753,B759,B765,B770	0
526875	A751,A753,A759,A761,A767,B757,B758,B760,B761,B763,B767,B770	A757,A758,A760,A763,A765,A769,A770,B751,B753,B759,B765,B769	0
526876	A751,A753,A759,A761,A767,B757,B758,B760,B761,B763,B769,B770	A757,A758,A760,A763,A765,A769,A770,B751,B753,B759,B765,B767	0
526877	A751,A753,A759,A761,A767,B757,B758,B760,B761,B765,B767,B769	A757,A758,A760,A763,A765,A769,A770,B751,B753,B759,B763,B770	1	CAH2_MOUSE
526878	A751,A753,A759,A761,A767,B757,B758,B760,B761,B765,B767,B770	A757,A758,A760,A763,A765,A769,A770,B751,B753,B759,B763,B769	0
526879	A751,A753,A759,A761,A767,B757,B758,B760,B761,B765,B769,B770	A757,A758,A760,A763,A765,A769,A770,B751,B753,B759,B763,B767	0
526880	A751,A753,A759,A761,A767,B757,B758,B760,B761,B767,B769,B770	A757,A758,A760,A763,A765,A769,A770,B751,B753,B759,B763,B765	0
526881	A751,A753,A759,A761,A767,B757,B758,B760,B763,B765,B767,B769	A757,A758,A760,A763,A765,A769,A770,B751,B753,B759,B761,B770	0
526882	A751,A753,A759,A761,A767,B757,B758,B760,B763,B765,B767,B770	A757,A758,A760,A763,A765,A769,A770,B751,B753,B759,B761,B769	0
526883	A751,A753,A759,A761,A767,B757,B758,B760,B763,B765,B769,B770	A757,A758,A760,A763,A765,A769,A770,B751,B753,B759,B761,B767	2	PDIA1_MOUSE,CD5L_MOUSE
526884	A751,A753,A759,A761,A767,B757,B758,B760,B763,B767,B769,B770	A757,A758,A760,A763,A765,A769,A770,B751,B753,B759,B761,B765	0
526885	A751,A753,A759,A761,A767,B757,B758,B760,B765,B767,B769,B770	A757,A758,A760,A763,A765,A769,A770,B751,B753,B759,B761,B763	1	LIFR_MOUSE
526886	A751,A753,A759,A761,A767,B757,B758,B761,B763,B765,B767,B769	A757,A758,A760,A763,A765,A769,A770,B751,B753,B759,B760,B770	0
526887	A751,A753,A759,A761,A767,B757,B758,B761,B763,B765,B767,B770	A757,A758,A760,A763,A765,A769,A770,B751,B753,B759,B760,B769	0
526888	A751,A753,A759,A761,A767,B757,B758,B761,B763,B765,B769,B770	A757,A758,A760,A763,A765,A769,A770,B751,B753,B759,B760,B767	0
526889	A751,A753,A759,A761,A767,B757,B758,B761,B763,B767,B769,B770	A757,A758,A760,A763,A765,A769,A770,B751,B753,B759,B760,B765	0
526890	A751,A753,A759,A761,A767,B757,B758,B761,B765,B767,B769,B770	A757,A758,A760,A763,A765,A769,A770,B751,B753,B759,B760,B763	0
526891	A751,A753,A759,A761,A767,B757,B758,B763,B765,B767,B769,B770	A757,A758,A760,A763,A765,A769,A770,B751,B753,B759,B760,B761	0
526892	A751,A753,A759,A761,A767,B757,B759,B760,B761,B763,B765,B767	A757,A758,A760,A763,A765,A769,A770,B751,B753,B758,B769,B770	0
526893	A751,A753,A759,A761,A767,B757,B759,B760,B761,B763,B765,B769	A757,A758,A760,A763,A765,A769,A770,B751,B753,B758,B767,B770	0
526894	A751,A753,A759,A761,A767,B757,B759,B760,B761,B763,B765,B770	A757,A758,A760,A763,A765,A769,A770,B751,B753,B758,B767,B769	0
526895	A751,A753,A759,A761,A767,B757,B759,B760,B761,B763,B767,B769	A757,A758,A760,A763,A765,A769,A770,B751,B753,B758,B765,B770	1	CAH2_MOUSE
526896	A751,A753,A759,A761,A767,B757,B759,B760,B761,B763,B767,B770	A757,A758,A760,A763,A765,A769,A770,B751,B753,B758,B765,B769	0
526897	A751,A753,A759,A761,A767,B757,B759,B760,B761,B763,B769,B770	A757,A758,A760,A763,A765,A769,A770,B751,B753,B758,B765,B767	0
526898	A751,A753,A759,A761,A767,B757,B759,B760,B761,B765,B767,B769	A757,A758,A760,A763,A765,A769,A770,B751,B753,B758,B763,B770	1	CAH2_MOUSE
526899	A751,A753,A759,A761,A767,B757,B759,B760,B761,B765,B767,B770	A757,A758,A760,A763,A765,A769,A770,B751,B753,B758,B763,B769	0
526900	A751,A753,A759,A761,A767,B757,B759,B760,B761,B765,B769,B770	A757,A758,A760,A763,A765,A769,A770,B751,B753,B758,B763,B767	1	LAC1_MOUSE
526901	A751,A753,A759,A761,A767,B757,B759,B760,B761,B767,B769,B770	A757,A758,A760,A763,A765,A769,A770,B751,B753,B758,B763,B765	1	CAH2_MOUSE
526902	A751,A753,A759,A761,A767,B757,B759,B760,B763,B765,B767,B769	A757,A758,A760,A763,A765,A769,A770,B751,B753,B758,B761,B770	0
526903	A751,A753,A759,A761,A767,B757,B759,B760,B763,B765,B767,B770	A757,A758,A760,A763,A765,A769,A770,B751,B753,B758,B761,B769	0
526904	A751,A753,A759,A761,A767,B757,B759,B760,B763,B765,B769,B770	A757,A758,A760,A763,A765,A769,A770,B751,B753,B758,B761,B767	0
526905	A751,A753,A759,A761,A767,B757,B759,B760,B763,B767,B769,B770	A757,A758,A760,A763,A765,A769,A770,B751,B753,B758,B761,B765	0
526906	A751,A753,A759,A761,A767,B757,B759,B760,B765,B767,B769,B770	A757,A758,A760,A763,A765,A769,A770,B751,B753,B758,B761,B763	0
526907	A751,A753,A759,A761,A767,B757,B759,B761,B763,B765,B767,B769	A757,A758,A760,A763,A765,A769,A770,B751,B753,B758,B760,B770	1	DEFB1_MOUSE
526908	A751,A753,A759,A761,A767,B757,B759,B761,B763,B765,B767,B770	A757,A758,A760,A763,A765,A769,A770,B751,B753,B758,B760,B769	0
526909	A751,A753,A759,A761,A767,B757,B759,B761,B763,B765,B769,B770	A757,A758,A760,A763,A765,A769,A770,B751,B753,B758,B760,B767	0
526910	A751,A753,A759,A761,A767,B757,B759,B761,B763,B767,B769,B770	A757,A758,A760,A763,A765,A769,A770,B751,B753,B758,B760,B765	0
526911	A751,A753,A759,A761,A767,B757,B759,B761,B765,B767,B769,B770	A757,A758,A760,A763,A765,A769,A770,B751,B753,B758,B760,B763	2	LAC1_MOUSE,CFAH_MOUSE
526912	A751,A753,A759,A761,A767,B757,B759,B763,B765,B767,B769,B770	A757,A758,A760,A763,A765,A769,A770,B751,B753,B758,B760,B761	0
526913	A751,A753,A759,A761,A767,B757,B760,B761,B763,B765,B767,B769	A757,A758,A760,A763,A765,A769,A770,B751,B753,B758,B759,B770	1	CAH2_MOUSE
526914	A751,A753,A759,A761,A767,B757,B760,B761,B763,B765,B767,B770	A757,A758,A760,A763,A765,A769,A770,B751,B753,B758,B759,B769	0
526915	A751,A753,A759,A761,A767,B757,B760,B761,B763,B765,B769,B770	A757,A758,A760,A763,A765,A769,A770,B751,B753,B758,B759,B767	1	CD5L_MOUSE
526916	A751,A753,A759,A761,A767,B757,B760,B761,B763,B767,B769,B770	A757,A758,A760,A763,A765,A769,A770,B751,B753,B758,B759,B765	0
526917	A751,A753,A759,A761,A767,B757,B760,B761,B765,B767,B769,B770	A757,A758,A760,A763,A765,A769,A770,B751,B753,B758,B759,B763	1	CAH2_MOUSE
526918	A751,A753,A759,A761,A767,B757,B760,B763,B765,B767,B769,B770	A757,A758,A760,A763,A765,A769,A770,B751,B753,B758,B759,B761	0
526919	A751,A753,A759,A761,A767,B757,B761,B763,B765,B767,B769,B770	A757,A758,A760,A763,A765,A769,A770,B751,B753,B758,B759,B760	1	CFAH_MOUSE
526920	A751,A753,A759,A761,A767,B758,B759,B760,B761,B763,B765,B767	A757,A758,A760,A763,A765,A769,A770,B751,B753,B757,B769,B770	0
526921	A751,A753,A759,A761,A767,B758,B759,B760,B761,B763,B765,B769	A757,A758,A760,A763,A765,A769,A770,B751,B753,B757,B767,B770	0
526922	A751,A753,A759,A761,A767,B758,B759,B760,B761,B763,B765,B770	A757,A758,A760,A763,A765,A769,A770,B751,B753,B757,B767,B769	0
526923	A751,A753,A759,A761,A767,B758,B759,B760,B761,B763,B767,B769	A757,A758,A760,A763,A765,A769,A770,B751,B753,B757,B765,B770	0
526924	A751,A753,A759,A761,A767,B758,B759,B760,B761,B763,B767,B770	A757,A758,A760,A763,A765,A769,A770,B751,B753,B757,B765,B769	0
526925	A751,A753,A759,A761,A767,B758,B759,B760,B761,B763,B769,B770	A757,A758,A760,A763,A765,A769,A770,B751,B753,B757,B765,B767	0
526926	A751,A753,A759,A761,A767,B758,B759,B760,B761,B765,B767,B769	A757,A758,A760,A763,A765,A769,A770,B751,B753,B757,B763,B770	0
526927	A751,A753,A759,A761,A767,B758,B759,B760,B761,B765,B767,B770	A757,A758,A760,A763,A765,A769,A770,B751,B753,B757,B763,B769	0
526928	A751,A753,A759,A761,A767,B758,B759,B760,B761,B765,B769,B770	A757,A758,A760,A763,A765,A769,A770,B751,B753,B757,B763,B767	0
526929	A751,A753,A759,A761,A767,B758,B759,B760,B761,B767,B769,B770	A757,A758,A760,A763,A765,A769,A770,B751,B753,B757,B763,B765	0
526930	A751,A753,A759,A761,A767,B758,B759,B760,B763,B765,B767,B769	A757,A758,A760,A763,A765,A769,A770,B751,B753,B757,B761,B770	0
526931	A751,A753,A759,A761,A767,B758,B759,B760,B763,B765,B767,B770	A757,A758,A760,A763,A765,A769,A770,B751,B753,B757,B761,B769	0
526932	A751,A753,A759,A761,A767,B758,B759,B760,B763,B765,B769,B770	A757,A758,A760,A763,A765,A769,A770,B751,B753,B757,B761,B767	1	PDIA1_MOUSE
526933	A751,A753,A759,A761,A767,B758,B759,B760,B763,B767,B769,B770	A757,A758,A760,A763,A765,A769,A770,B751,B753,B757,B761,B765	0
526934	A751,A753,A759,A761,A767,B758,B759,B760,B765,B767,B769,B770	A757,A758,A760,A763,A765,A769,A770,B751,B753,B757,B761,B763	0
526935	A751,A753,A759,A761,A767,B758,B759,B761,B763,B765,B767,B769	A757,A758,A760,A763,A765,A769,A770,B751,B753,B757,B760,B770	0
526936	A751,A753,A759,A761,A767,B758,B759,B761,B763,B765,B767,B770	A757,A758,A760,A763,A765,A769,A770,B751,B753,B757,B760,B769	0
526937	A751,A753,A759,A761,A767,B758,B759,B761,B763,B765,B769,B770	A757,A758,A760,A763,A765,A769,A770,B751,B753,B757,B760,B767	0
526938	A751,A753,A759,A761,A767,B758,B759,B761,B763,B767,B769,B770	A757,A758,A760,A763,A765,A769,A770,B751,B753,B757,B760,B765	0
526939	A751,A753,A759,A761,A767,B758,B759,B761,B765,B767,B769,B770	A757,A758,A760,A763,A765,A769,A770,B751,B753,B757,B760,B763	1	TFF3_MOUSE
526940	A751,A753,A759,A761,A767,B758,B759,B763,B765,B767,B769,B770	A757,A758,A760,A763,A765,A769,A770,B751,B753,B757,B760,B761	0
526941	A751,A753,A759,A761,A767,B758,B760,B761,B763,B765,B767,B769	A757,A758,A760,A763,A765,A769,A770,B751,B753,B757,B759,B770	0
526942	A751,A753,A759,A761,A767,B758,B760,B761,B763,B765,B767,B770	A757,A758,A760,A763,A765,A769,A770,B751,B753,B757,B759,B769	0
526943	A751,A753,A759,A761,A767,B758,B760,B761,B763,B765,B769,B770	A757,A758,A760,A763,A765,A769,A770,B751,B753,B757,B759,B767	1	CD5L_MOUSE
526944	A751,A753,A759,A761,A767,B758,B760,B761,B763,B767,B769,B770	A757,A758,A760,A763,A765,A769,A770,B751,B753,B757,B759,B765	0
526945	A751,A753,A759,A761,A767,B758,B760,B761,B765,B767,B769,B770	A757,A758,A760,A763,A765,A769,A770,B751,B753,B757,B759,B763	0
526946	A751,A753,A759,A761,A767,B758,B760,B763,B765,B767,B769,B770	A757,A758,A760,A763,A765,A769,A770,B751,B753,B757,B759,B761	0
526947	A751,A753,A759,A761,A767,B758,B761,B763,B765,B767,B769,B770	A757,A758,A760,A763,A765,A769,A770,B751,B753,B757,B759,B760	0
526948	A751,A753,A759,A761,A767,B759,B760,B761,B763,B765,B767,B769	A757,A758,A760,A763,A765,A769,A770,B751,B753,B757,B758,B770	0
526949	A751,A753,A759,A761,A767,B759,B760,B761,B763,B765,B767,B770	A757,A758,A760,A763,A765,A769,A770,B751,B753,B757,B758,B769	0
526950	A751,A753,A759,A761,A767,B759,B760,B761,B763,B765,B769,B770	A757,A758,A760,A763,A765,A769,A770,B751,B753,B757,B758,B767	0
526951	A751,A753,A759,A761,A767,B759,B760,B761,B763,B767,B769,B770	A757,A758,A760,A763,A765,A769,A770,B751,B753,B757,B758,B765	0
526952	A751,A753,A759,A761,A767,B759,B760,B761,B765,B767,B769,B770	A757,A758,A760,A763,A765,A769,A770,B751,B753,B757,B758,B763	1	TFF3_MOUSE
526953	A751,A753,A759,A761,A767,B759,B760,B763,B765,B767,B769,B770	A757,A758,A760,A763,A765,A769,A770,B751,B753,B757,B758,B761	0
526954	A751,A753,A759,A761,A767,B759,B761,B763,B765,B767,B769,B770	A757,A758,A760,A763,A765,A769,A770,B751,B753,B757,B758,B760	0
526955	A751,A753,A759,A761,A767,B760,B761,B763,B765,B767,B769,B770	A757,A758,A760,A763,A765,A769,A770,B751,B753,B757,B758,B759	0
526956	A751,A753,A759,A761,A769,A770,B751,B753,B757,B758,B759,B760	A757,A758,A760,A763,A765,A767,B761,B763,B765,B767,B769,B770	17	SCUB2_MOUSE,TENA_MOUSE,MUP17_MOUSE,MUP18_MOUSE,NHRF3_MOUSE,ECP1_MOUSE,EPDR1_MOUSE,K2C6A_MOUSE,CD48_MOUSE,K1C17_MOUSE,ENOA_MOUSE,K22O_MOUSE,TIP_MOUSE,ENPP2_MOUSE,FBX50_MOUSE,K1C14_MOUSE,K1C10_MOUSE
526957	A751,A753,A759,A761,A769,A770,B751,B753,B757,B758,B759,B761	A757,A758,A760,A763,A765,A767,B760,B763,B765,B767,B769,B770	8	SCUB2_MOUSE,K2C6A_MOUSE,K1C17_MOUSE,K22O_MOUSE,IGKC_MOUSE,K1C14_MOUSE,K1C10_MOUSE,PI16_MOUSE
526958	A751,A753,A759,A761,A769,A770,B751,B753,B757,B758,B759,B763	A757,A758,A760,A763,A765,A767,B760,B761,B765,B767,B769,B770	4	K2C6A_MOUSE,K22O_MOUSE,K1C14_MOUSE,K1C10_MOUSE
526959	A751,A753,A759,A761,A769,A770,B751,B753,B757,B758,B759,B765	A757,A758,A760,A763,A765,A767,B760,B761,B763,B767,B769,B770	8	SCUB2_MOUSE,TENA_MOUSE,K2C6A_MOUSE,KV6AB_MOUSE,K1C17_MOUSE,K22O_MOUSE,K1C14_MOUSE,K1C10_MOUSE
526960	A751,A753,A759,A761,A769,A770,B751,B753,B757,B758,B759,B767	A757,A758,A760,A763,A765,A767,B760,B761,B763,B765,B769,B770	5	SCUB2_MOUSE,TENA_MOUSE,K2C6A_MOUSE,K1C14_MOUSE,K1C10_MOUSE
526961	A751,A753,A759,A761,A769,A770,B751,B753,B757,B758,B759,B769	A757,A758,A760,A763,A765,A767,B760,B761,B763,B765,B767,B770	10	SCUB2_MOUSE,IL1AP_MOUSE,K2C6A_MOUSE,MA2A1_MOUSE,KV6AB_MOUSE,K1C17_MOUSE,CADM4_MOUSE,K1C14_MOUSE,SPRL1_MOUSE,K1C10_MOUSE
526962	A751,A753,A759,A761,A769,A770,B751,B753,B757,B758,B759,B770	A757,A758,A760,A763,A765,A767,B760,B761,B763,B765,B767,B769	8	TENA_MOUSE,K2C6A_MOUSE,MA2A1_MOUSE,K1C17_MOUSE,K22O_MOUSE,K1C14_MOUSE,K1C10_MOUSE,PI16_MOUSE
526963	A751,A753,A759,A761,A769,A770,B751,B753,B757,B758,B760,B761	A757,A758,A760,A763,A765,A767,B759,B763,B765,B767,B769,B770	0
526964	A751,A753,A759,A761,A769,A770,B751,B753,B757,B758,B760,B763	A757,A758,A760,A763,A765,A767,B759,B761,B765,B767,B769,B770	1	S10A6_MOUSE
526965	A751,A753,A759,A761,A769,A770,B751,B753,B757,B758,B760,B765	A757,A758,A760,A763,A765,A767,B759,B761,B763,B767,B769,B770	0
526966	A751,A753,A759,A761,A769,A770,B751,B753,B757,B758,B760,B767	A757,A758,A760,A763,A765,A767,B759,B761,B763,B765,B769,B770	0
526967	A751,A753,A759,A761,A769,A770,B751,B753,B757,B758,B760,B769	A757,A758,A760,A763,A765,A767,B759,B761,B763,B765,B767,B770	3	ENPP2_MOUSE,S10A6_MOUSE,SPRL1_MOUSE
526968	A751,A753,A759,A761,A769,A770,B751,B753,B757,B758,B760,B770	A757,A758,A760,A763,A765,A767,B759,B761,B763,B765,B767,B769	5	ECP1_MOUSE,DEFB1_MOUSE,S10A6_MOUSE,SPRL1_MOUSE,PI16_MOUSE
526969	A751,A753,A759,A761,A769,A770,B751,B753,B757,B758,B761,B763	A757,A758,A760,A763,A765,A767,B759,B760,B765,B767,B769,B770	0
526970	A751,A753,A759,A761,A769,A770,B751,B753,B757,B758,B761,B765	A757,A758,A760,A763,A765,A767,B759,B760,B763,B767,B769,B770	2	ICOSL_MOUSE,K1C14_MOUSE
526971	A751,A753,A759,A761,A769,A770,B751,B753,B757,B758,B761,B767	A757,A758,A760,A763,A765,A767,B759,B760,B763,B765,B769,B770	1	K1C14_MOUSE
526972	A751,A753,A759,A761,A769,A770,B751,B753,B757,B758,B761,B769	A757,A758,A760,A763,A765,A767,B759,B760,B763,B765,B767,B770	0
526973	A751,A753,A759,A761,A769,A770,B751,B753,B757,B758,B761,B770	A757,A758,A760,A763,A765,A767,B759,B760,B763,B765,B767,B769	3	ICOSL_MOUSE,K1C14_MOUSE,PI16_MOUSE
526974	A751,A753,A759,A761,A769,A770,B751,B753,B757,B758,B763,B765	A757,A758,A760,A763,A765,A767,B759,B760,B761,B767,B769,B770	0
526975	A751,A753,A759,A761,A769,A770,B751,B753,B757,B758,B763,B767	A757,A758,A760,A763,A765,A767,B759,B760,B761,B765,B769,B770	0
526976	A751,A753,A759,A761,A769,A770,B751,B753,B757,B758,B763,B769	A757,A758,A760,A763,A765,A767,B759,B760,B761,B765,B767,B770	1	S10A6_MOUSE
526977	A751,A753,A759,A761,A769,A770,B751,B753,B757,B758,B763,B770	A757,A758,A760,A763,A765,A767,B759,B760,B761,B765,B767,B769	1	S10A6_MOUSE
526978	A751,A753,A759,A761,A769,A770,B751,B753,B757,B758,B765,B767	A757,A758,A760,A763,A765,A767,B759,B760,B761,B763,B769,B770	0
526979	A751,A753,A759,A761,A769,A770,B751,B753,B757,B758,B765,B769	A757,A758,A760,A763,A765,A767,B759,B760,B761,B763,B767,B770	1	KV6AB_MOUSE
526980	A751,A753,A759,A761,A769,A770,B751,B753,B757,B758,B765,B770	A757,A758,A760,A763,A765,A767,B759,B760,B761,B763,B767,B769	2	ICOSL_MOUSE,PI16_MOUSE
526981	A751,A753,A759,A761,A769,A770,B751,B753,B757,B758,B767,B769	A757,A758,A760,A763,A765,A767,B759,B760,B761,B763,B765,B770	0
526982	A751,A753,A759,A761,A769,A770,B751,B753,B757,B758,B767,B770	A757,A758,A760,A763,A765,A767,B759,B760,B761,B763,B765,B769	1	PI16_MOUSE
526983	A751,A753,A759,A761,A769,A770,B751,B753,B757,B758,B769,B770	A757,A758,A760,A763,A765,A767,B759,B760,B761,B763,B765,B767	4	MA2A1_MOUSE,S10A6_MOUSE,SPRL1_MOUSE,PI16_MOUSE
526984	A751,A753,A759,A761,A769,A770,B751,B753,B757,B759,B760,B761	A757,A758,A760,A763,A765,A767,B758,B763,B765,B767,B769,B770	8	K2C6A_MOUSE,SLC31_MOUSE,K1C17_MOUSE,K22O_MOUSE,TIP_MOUSE,K1C14_MOUSE,K1C10_MOUSE,MUP20_MOUSE
526985	A751,A753,A759,A761,A769,A770,B751,B753,B757,B759,B760,B763	A757,A758,A760,A763,A765,A767,B758,B761,B765,B767,B769,B770	2	S10A6_MOUSE,K1C14_MOUSE
526986	A751,A753,A759,A761,A769,A770,B751,B753,B757,B759,B760,B765	A757,A758,A760,A763,A765,A767,B758,B761,B763,B767,B769,B770	7	ECP1_MOUSE,EPDR1_MOUSE,K22O_MOUSE,TIP_MOUSE,ENPP2_MOUSE,K1C14_MOUSE,K1C10_MOUSE
526987	A751,A753,A759,A761,A769,A770,B751,B753,B757,B759,B760,B767	A757,A758,A760,A763,A765,A767,B758,B761,B763,B765,B769,B770	5	SLC31_MOUSE,TIP_MOUSE,ENPP2_MOUSE,K1C14_MOUSE,K1C10_MOUSE
526988	A751,A753,A759,A761,A769,A770,B751,B753,B757,B759,B760,B769	A757,A758,A760,A763,A765,A767,B758,B761,B763,B765,B767,B770	6	ECP1_MOUSE,EPDR1_MOUSE,ENPP2_MOUSE,K1C14_MOUSE,SPRL1_MOUSE,K1C10_MOUSE
526989	A751,A753,A759,A761,A769,A770,B751,B753,B757,B759,B760,B770	A757,A758,A760,A763,A765,A767,B758,B761,B763,B765,B767,B769	6	ECP1_MOUSE,K22O_MOUSE,ENPP2_MOUSE,K1C14_MOUSE,K1C10_MOUSE,P3IP1_MOUSE
526990	A751,A753,A759,A761,A769,A770,B751,B753,B757,B759,B761,B763	A757,A758,A760,A763,A765,A767,B758,B760,B765,B767,B769,B770	4	K2C6A_MOUSE,K22O_MOUSE,K1C14_MOUSE,K1C10_MOUSE
526991	A751,A753,A759,A761,A769,A770,B751,B753,B757,B759,B761,B765	A757,A758,A760,A763,A765,A767,B758,B760,B763,B767,B769,B770	7	K2C6A_MOUSE,LAC1_MOUSE,K1C17_MOUSE,K2C5_MOUSE,K22O_MOUSE,K1C14_MOUSE,K1C10_MOUSE
526992	A751,A753,A759,A761,A769,A770,B751,B753,B757,B759,B761,B767	A757,A758,A760,A763,A765,A767,B758,B760,B763,B765,B769,B770	5	CD177_MOUSE,K2C6A_MOUSE,K22O_MOUSE,K1C14_MOUSE,K1C10_MOUSE
526993	A751,A753,A759,A761,A769,A770,B751,B753,B757,B759,B761,B769	A757,A758,A760,A763,A765,A767,B758,B760,B763,B765,B767,B770	5	K2C6A_MOUSE,LAC1_MOUSE,K1C17_MOUSE,K1C14_MOUSE,K1C10_MOUSE
526994	A751,A753,A759,A761,A769,A770,B751,B753,B757,B759,B761,B770	A757,A758,A760,A763,A765,A767,B758,B760,B763,B765,B767,B769	7	K2C6A_MOUSE,LAC1_MOUSE,K1C17_MOUSE,K22O_MOUSE,K1C14_MOUSE,K1C10_MOUSE,PI16_MOUSE
526995	A751,A753,A759,A761,A769,A770,B751,B753,B757,B759,B763,B765	A757,A758,A760,A763,A765,A767,B758,B760,B761,B767,B769,B770	3	K22O_MOUSE,K1C14_MOUSE,K1C10_MOUSE
526996	A751,A753,A759,A761,A769,A770,B751,B753,B757,B759,B763,B767	A757,A758,A760,A763,A765,A767,B758,B760,B761,B765,B769,B770	3	K2C6A_MOUSE,K1C14_MOUSE,K1C10_MOUSE
526997	A751,A753,A759,A761,A769,A770,B751,B753,B757,B759,B763,B769	A757,A758,A760,A763,A765,A767,B758,B760,B761,B765,B767,B770	1	K1C14_MOUSE
526998	A751,A753,A759,A761,A769,A770,B751,B753,B757,B759,B763,B770	A757,A758,A760,A763,A765,A767,B758,B760,B761,B765,B767,B769	1	K1C14_MOUSE
526999	A751,A753,A759,A761,A769,A770,B751,B753,B757,B759,B765,B767	A757,A758,A760,A763,A765,A767,B758,B760,B761,B763,B769,B770	5	K2C6A_MOUSE,KV6AB_MOUSE,K22O_MOUSE,K1C14_MOUSE,K1C10_MOUSE
527000	A751,A753,A759,A761,A769,A770,B751,B753,B757,B759,B765,B769	A757,A758,A760,A763,A765,A767,B758,B760,B761,B763,B767,B770	3	KV6AB_MOUSE,K1C14_MOUSE,K1C10_MOUSE
527001	A751,A753,A759,A761,A769,A770,B751,B753,B757,B759,B765,B770	A757,A758,A760,A763,A765,A767,B758,B760,B761,B763,B767,B769	4	ICOSL_MOUSE,K22O_MOUSE,K1C14_MOUSE,K1C10_MOUSE
527002	A751,A753,A759,A761,A769,A770,B751,B753,B757,B759,B767,B769	A757,A758,A760,A763,A765,A767,B758,B760,B761,B763,B765,B770	3	KV6AB_MOUSE,K1C14_MOUSE,K1C10_MOUSE
527003	A751,A753,A759,A761,A769,A770,B751,B753,B757,B759,B767,B770	A757,A758,A760,A763,A765,A767,B758,B760,B761,B763,B765,B769	2	K1C14_MOUSE,K1C10_MOUSE
527004	A751,A753,A759,A761,A769,A770,B751,B753,B757,B759,B769,B770	A757,A758,A760,A763,A765,A767,B758,B760,B761,B763,B765,B767	5	LAC1_MOUSE,MA2A1_MOUSE,K1C14_MOUSE,SPRL1_MOUSE,K1C10_MOUSE
527005	A751,A753,A759,A761,A769,A770,B751,B753,B757,B760,B761,B763	A757,A758,A760,A763,A765,A767,B758,B759,B765,B767,B769,B770	0
527006	A751,A753,A759,A761,A769,A770,B751,B753,B757,B760,B761,B765	A757,A758,A760,A763,A765,A767,B758,B759,B763,B767,B769,B770	2	VCAM1_MOUSE,TIP_MOUSE
527007	A751,A753,A759,A761,A769,A770,B751,B753,B757,B760,B761,B767	A757,A758,A760,A763,A765,A767,B758,B759,B763,B765,B769,B770	3	CD177_MOUSE,SLC31_MOUSE,VCAM1_MOUSE
527008	A751,A753,A759,A761,A769,A770,B751,B753,B757,B760,B761,B769	A757,A758,A760,A763,A765,A767,B758,B759,B763,B765,B767,B770	0
527009	A751,A753,A759,A761,A769,A770,B751,B753,B757,B760,B761,B770	A757,A758,A760,A763,A765,A767,B758,B759,B763,B765,B767,B769	1	VCAM1_MOUSE
527010	A751,A753,A759,A761,A769,A770,B751,B753,B757,B760,B763,B765	A757,A758,A760,A763,A765,A767,B758,B759,B761,B767,B769,B770	1	S10A6_MOUSE
527011	A751,A753,A759,A761,A769,A770,B751,B753,B757,B760,B763,B767	A757,A758,A760,A763,A765,A767,B758,B759,B761,B765,B769,B770	0
527012	A751,A753,A759,A761,A769,A770,B751,B753,B757,B760,B763,B769	A757,A758,A760,A763,A765,A767,B758,B759,B761,B765,B767,B770	1	S10A6_MOUSE
527013	A751,A753,A759,A761,A769,A770,B751,B753,B757,B760,B763,B770	A757,A758,A760,A763,A765,A767,B758,B759,B761,B765,B767,B769	1	S10A6_MOUSE
527014	A751,A753,A759,A761,A769,A770,B751,B753,B757,B760,B765,B767	A757,A758,A760,A763,A765,A767,B758,B759,B761,B763,B769,B770	2	VCAM1_MOUSE,TIP_MOUSE
527015	A751,A753,A759,A761,A769,A770,B751,B753,B757,B760,B765,B769	A757,A758,A760,A763,A765,A767,B758,B759,B761,B763,B767,B770	2	ENPP2_MOUSE,S10A6_MOUSE
527016	A751,A753,A759,A761,A769,A770,B751,B753,B757,B760,B765,B770	A757,A758,A760,A763,A765,A767,B758,B759,B761,B763,B767,B769	2	ICOSL_MOUSE,VCAM1_MOUSE
527017	A751,A753,A759,A761,A769,A770,B751,B753,B757,B760,B767,B769	A757,A758,A760,A763,A765,A767,B758,B759,B761,B763,B765,B770	1	ENPP2_MOUSE
527018	A751,A753,A759,A761,A769,A770,B751,B753,B757,B760,B767,B770	A757,A758,A760,A763,A765,A767,B758,B759,B761,B763,B765,B769	0
527019	A751,A753,A759,A761,A769,A770,B751,B753,B757,B760,B769,B770	A757,A758,A760,A763,A765,A767,B758,B759,B761,B763,B765,B767	3	ENPP2_MOUSE,S10A6_MOUSE,SPRL1_MOUSE
527020	A751,A753,A759,A761,A769,A770,B751,B753,B757,B761,B763,B765	A757,A758,A760,A763,A765,A767,B758,B759,B760,B767,B769,B770	0
527021	A751,A753,A759,A761,A769,A770,B751,B753,B757,B761,B763,B767	A757,A758,A760,A763,A765,A767,B758,B759,B760,B765,B769,B770	0
527022	A751,A753,A759,A761,A769,A770,B751,B753,B757,B761,B763,B769	A757,A758,A760,A763,A765,A767,B758,B759,B760,B765,B767,B770	0
527023	A751,A753,A759,A761,A769,A770,B751,B753,B757,B761,B763,B770	A757,A758,A760,A763,A765,A767,B758,B759,B760,B765,B767,B769	0
527024	A751,A753,A759,A761,A769,A770,B751,B753,B757,B761,B765,B767	A757,A758,A760,A763,A765,A767,B758,B759,B760,B763,B769,B770	1	K1C14_MOUSE
527025	A751,A753,A759,A761,A769,A770,B751,B753,B757,B761,B765,B769	A757,A758,A760,A763,A765,A767,B758,B759,B760,B763,B767,B770	0
527026	A751,A753,A759,A761,A769,A770,B751,B753,B757,B761,B765,B770	A757,A758,A760,A763,A765,A767,B758,B759,B760,B763,B767,B769	2	ICOSL_MOUSE,K1C14_MOUSE
527027	A751,A753,A759,A761,A769,A770,B751,B753,B757,B761,B767,B769	A757,A758,A760,A763,A765,A767,B758,B759,B760,B763,B765,B770	1	CAH2_MOUSE
527028	A751,A753,A759,A761,A769,A770,B751,B753,B757,B761,B767,B770	A757,A758,A760,A763,A765,A767,B758,B759,B760,B763,B765,B769	0
527029	A751,A753,A759,A761,A769,A770,B751,B753,B757,B761,B769,B770	A757,A758,A760,A763,A765,A767,B758,B759,B760,B763,B765,B767	1	LAC1_MOUSE
527030	A751,A753,A759,A761,A769,A770,B751,B753,B757,B763,B765,B767	A757,A758,A760,A763,A765,A767,B758,B759,B760,B761,B769,B770	0
527031	A751,A753,A759,A761,A769,A770,B751,B753,B757,B763,B765,B769	A757,A758,A760,A763,A765,A767,B758,B759,B760,B761,B767,B770	1	S10A6_MOUSE
527032	A751,A753,A759,A761,A769,A770,B751,B753,B757,B763,B765,B770	A757,A758,A760,A763,A765,A767,B758,B759,B760,B761,B767,B769	1	ICOSL_MOUSE
527033	A751,A753,A759,A761,A769,A770,B751,B753,B757,B763,B767,B769	A757,A758,A760,A763,A765,A767,B758,B759,B760,B761,B765,B770	0
527034	A751,A753,A759,A761,A769,A770,B751,B753,B757,B763,B767,B770	A757,A758,A760,A763,A765,A767,B758,B759,B760,B761,B765,B769	0
527035	A751,A753,A759,A761,A769,A770,B751,B753,B757,B763,B769,B770	A757,A758,A760,A763,A765,A767,B758,B759,B760,B761,B765,B767	1	S10A6_MOUSE
527036	A751,A753,A759,A761,A769,A770,B751,B753,B757,B765,B767,B769	A757,A758,A760,A763,A765,A767,B758,B759,B760,B761,B763,B770	1	KV6AB_MOUSE
527037	A751,A753,A759,A761,A769,A770,B751,B753,B757,B765,B767,B770	A757,A758,A760,A763,A765,A767,B758,B759,B760,B761,B763,B769	1	ICOSL_MOUSE
527038	A751,A753,A759,A761,A769,A770,B751,B753,B757,B765,B769,B770	A757,A758,A760,A763,A765,A767,B758,B759,B760,B761,B763,B767	1	ICOSL_MOUSE
527039	A751,A753,A759,A761,A769,A770,B751,B753,B757,B767,B769,B770	A757,A758,A760,A763,A765,A767,B758,B759,B760,B761,B763,B765	0
527040	A751,A753,A759,A761,A769,A770,B751,B753,B758,B759,B760,B761	A757,A758,A760,A763,A765,A767,B757,B763,B765,B767,B769,B770	1	ENOA_MOUSE
527041	A751,A753,A759,A761,A769,A770,B751,B753,B758,B759,B760,B763	A757,A758,A760,A763,A765,A767,B757,B761,B765,B767,B769,B770	1	FBX50_MOUSE
527042	A751,A753,A759,A761,A769,A770,B751,B753,B758,B759,B760,B765	A757,A758,A760,A763,A765,A767,B757,B761,B763,B767,B769,B770	1	ENOA_MOUSE
527043	A751,A753,A759,A761,A769,A770,B751,B753,B758,B759,B760,B767	A757,A758,A760,A763,A765,A767,B757,B761,B763,B765,B769,B770	1	GPC3_MOUSE
527044	A751,A753,A759,A761,A769,A770,B751,B753,B758,B759,B760,B769	A757,A758,A760,A763,A765,A767,B757,B761,B763,B765,B767,B770	3	GPC3_MOUSE,CADM4_MOUSE,ENPP2_MOUSE
527045	A751,A753,A759,A761,A769,A770,B751,B753,B758,B759,B760,B770	A757,A758,A760,A763,A765,A767,B757,B761,B763,B765,B767,B769	4	ECP1_MOUSE,GPC3_MOUSE,ENOA_MOUSE,P3IP1_MOUSE
527046	A751,A753,A759,A761,A769,A770,B751,B753,B758,B759,B761,B763	A757,A758,A760,A763,A765,A767,B757,B760,B765,B767,B769,B770	0
527047	A751,A753,A759,A761,A769,A770,B751,B753,B758,B759,B761,B765	A757,A758,A760,A763,A765,A767,B757,B760,B763,B767,B769,B770	0
527048	A751,A753,A759,A761,A769,A770,B751,B753,B758,B759,B761,B767	A757,A758,A760,A763,A765,A767,B757,B760,B763,B765,B769,B770	0
527049	A751,A753,A759,A761,A769,A770,B751,B753,B758,B759,B761,B769	A757,A758,A760,A763,A765,A767,B757,B760,B763,B765,B767,B770	0
527050	A751,A753,A759,A761,A769,A770,B751,B753,B758,B759,B761,B770	A757,A758,A760,A763,A765,A767,B757,B760,B763,B765,B767,B769	1	CLC2D_MOUSE
527051	A751,A753,A759,A761,A769,A770,B751,B753,B758,B759,B763,B765	A757,A758,A760,A763,A765,A767,B757,B760,B761,B767,B769,B770	0
527052	A751,A753,A759,A761,A769,A770,B751,B753,B758,B759,B763,B767	A757,A758,A760,A763,A765,A767,B757,B760,B761,B765,B769,B770	0
527053	A751,A753,A759,A761,A769,A770,B751,B753,B758,B759,B763,B769	A757,A758,A760,A763,A765,A767,B757,B760,B761,B765,B767,B770	0
527054	A751,A753,A759,A761,A769,A770,B751,B753,B758,B759,B763,B770	A757,A758,A760,A763,A765,A767,B757,B760,B761,B765,B767,B769	0
527055	A751,A753,A759,A761,A769,A770,B751,B753,B758,B759,B765,B767	A757,A758,A760,A763,A765,A767,B757,B760,B761,B763,B769,B770	0
527056	A751,A753,A759,A761,A769,A770,B751,B753,B758,B759,B765,B769	A757,A758,A760,A763,A765,A767,B757,B760,B761,B763,B767,B770	1	CADM4_MOUSE
527057	A751,A753,A759,A761,A769,A770,B751,B753,B758,B759,B765,B770	A757,A758,A760,A763,A765,A767,B757,B760,B761,B763,B767,B769	3	CLC2D_MOUSE,ICOSL_MOUSE,TR19L_MOUSE
527058	A751,A753,A759,A761,A769,A770,B751,B753,B758,B759,B767,B769	A757,A758,A760,A763,A765,A767,B757,B760,B761,B763,B765,B770	0
527059	A751,A753,A759,A761,A769,A770,B751,B753,B758,B759,B767,B770	A757,A758,A760,A763,A765,A767,B757,B760,B761,B763,B765,B769	0
527060	A751,A753,A759,A761,A769,A770,B751,B753,B758,B759,B769,B770	A757,A758,A760,A763,A765,A767,B757,B760,B761,B763,B765,B767	1	MA2A1_MOUSE
527061	A751,A753,A759,A761,A769,A770,B751,B753,B758,B760,B761,B763	A757,A758,A760,A763,A765,A767,B757,B759,B765,B767,B769,B770	0
527062	A751,A753,A759,A761,A769,A770,B751,B753,B758,B760,B761,B765	A757,A758,A760,A763,A765,A767,B757,B759,B763,B767,B769,B770	1	ICOSL_MOUSE
527063	A751,A753,A759,A761,A769,A770,B751,B753,B758,B760,B761,B767	A757,A758,A760,A763,A765,A767,B757,B759,B763,B765,B769,B770	0
527064	A751,A753,A759,A761,A769,A770,B751,B753,B758,B760,B761,B769	A757,A758,A760,A763,A765,A767,B757,B759,B763,B765,B767,B770	0
527065	A751,A753,A759,A761,A769,A770,B751,B753,B758,B760,B761,B770	A757,A758,A760,A763,A765,A767,B757,B759,B763,B765,B767,B769	0
527066	A751,A753,A759,A761,A769,A770,B751,B753,B758,B760,B763,B765	A757,A758,A760,A763,A765,A767,B757,B759,B761,B767,B769,B770	0
527067	A751,A753,A759,A761,A769,A770,B751,B753,B758,B760,B763,B767	A757,A758,A760,A763,A765,A767,B757,B759,B761,B765,B769,B770	0
527068	A751,A753,A759,A761,A769,A770,B751,B753,B758,B760,B763,B769	A757,A758,A760,A763,A765,A767,B757,B759,B761,B765,B767,B770	1	S10A6_MOUSE
527069	A751,A753,A759,A761,A769,A770,B751,B753,B758,B760,B763,B770	A757,A758,A760,A763,A765,A767,B757,B759,B761,B765,B767,B769	1	S10A6_MOUSE
527070	A751,A753,A759,A761,A769,A770,B751,B753,B758,B760,B765,B767	A757,A758,A760,A763,A765,A767,B757,B759,B761,B763,B769,B770	0
527071	A751,A753,A759,A761,A769,A770,B751,B753,B758,B760,B765,B769	A757,A758,A760,A763,A765,A767,B757,B759,B761,B763,B767,B770	0
527072	A751,A753,A759,A761,A769,A770,B751,B753,B758,B760,B765,B770	A757,A758,A760,A763,A765,A767,B757,B759,B761,B763,B767,B769	2	ICOSL_MOUSE,DEFB1_MOUSE
527073	A751,A753,A759,A761,A769,A770,B751,B753,B758,B760,B767,B769	A757,A758,A760,A763,A765,A767,B757,B759,B761,B763,B765,B770	1	GPC3_MOUSE
527074	A751,A753,A759,A761,A769,A770,B751,B753,B758,B760,B767,B770	A757,A758,A760,A763,A765,A767,B757,B759,B761,B763,B765,B769	1	GPC3_MOUSE
527075	A751,A753,A759,A761,A769,A770,B751,B753,B758,B760,B769,B770	A757,A758,A760,A763,A765,A767,B757,B759,B761,B763,B765,B767	3	GPC3_MOUSE,S10A6_MOUSE,SPRL1_MOUSE
527076	A751,A753,A759,A761,A769,A770,B751,B753,B758,B761,B763,B765	A757,A758,A760,A763,A765,A767,B757,B759,B760,B767,B769,B770	0
527077	A751,A753,A759,A761,A769,A770,B751,B753,B758,B761,B763,B767	A757,A758,A760,A763,A765,A767,B757,B759,B760,B765,B769,B770	0
527078	A751,A753,A759,A761,A769,A770,B751,B753,B758,B761,B763,B769	A757,A758,A760,A763,A765,A767,B757,B759,B760,B765,B767,B770	0
527079	A751,A753,A759,A761,A769,A770,B751,B753,B758,B761,B763,B770	A757,A758,A760,A763,A765,A767,B757,B759,B760,B765,B767,B769	0
527080	A751,A753,A759,A761,A769,A770,B751,B753,B758,B761,B765,B767	A757,A758,A760,A763,A765,A767,B757,B759,B760,B763,B769,B770	0
527081	A751,A753,A759,A761,A769,A770,B751,B753,B758,B761,B765,B769	A757,A758,A760,A763,A765,A767,B757,B759,B760,B763,B767,B770	1	ICOSL_MOUSE
527082	A751,A753,A759,A761,A769,A770,B751,B753,B758,B761,B765,B770	A757,A758,A760,A763,A765,A767,B757,B759,B760,B763,B767,B769	1	ICOSL_MOUSE
527083	A751,A753,A759,A761,A769,A770,B751,B753,B758,B761,B767,B769	A757,A758,A760,A763,A765,A767,B757,B759,B760,B763,B765,B770	0
527084	A751,A753,A759,A761,A769,A770,B751,B753,B758,B761,B767,B770	A757,A758,A760,A763,A765,A767,B757,B759,B760,B763,B765,B769	0
527085	A751,A753,A759,A761,A769,A770,B751,B753,B758,B761,B769,B770	A757,A758,A760,A763,A765,A767,B757,B759,B760,B763,B765,B767	0
527086	A751,A753,A759,A761,A769,A770,B751,B753,B758,B763,B765,B767	A757,A758,A760,A763,A765,A767,B757,B759,B760,B761,B769,B770	0
527087	A751,A753,A759,A761,A769,A770,B751,B753,B758,B763,B765,B769	A757,A758,A760,A763,A765,A767,B757,B759,B760,B761,B767,B770	0
527088	A751,A753,A759,A761,A769,A770,B751,B753,B758,B763,B765,B770	A757,A758,A760,A763,A765,A767,B757,B759,B760,B761,B767,B769	1	ICOSL_MOUSE
527089	A751,A753,A759,A761,A769,A770,B751,B753,B758,B763,B767,B769	A757,A758,A760,A763,A765,A767,B757,B759,B760,B761,B765,B770	0
527090	A751,A753,A759,A761,A769,A770,B751,B753,B758,B763,B767,B770	A757,A758,A760,A763,A765,A767,B757,B759,B760,B761,B765,B769	0
527091	A751,A753,A759,A761,A769,A770,B751,B753,B758,B763,B769,B770	A757,A758,A760,A763,A765,A767,B757,B759,B760,B761,B765,B767	1	S10A6_MOUSE
527092	A751,A753,A759,A761,A769,A770,B751,B753,B758,B765,B767,B769	A757,A758,A760,A763,A765,A767,B757,B759,B760,B761,B763,B770	0
527093	A751,A753,A759,A761,A769,A770,B751,B753,B758,B765,B767,B770	A757,A758,A760,A763,A765,A767,B757,B759,B760,B761,B763,B769	3	ICOSL_MOUSE,TR19L_MOUSE,CAMP_MOUSE
527094	A751,A753,A759,A761,A769,A770,B751,B753,B758,B765,B769,B770	A757,A758,A760,A763,A765,A767,B757,B759,B760,B761,B763,B767	1	ICOSL_MOUSE
527095	A751,A753,A759,A761,A769,A770,B751,B753,B758,B767,B769,B770	A757,A758,A760,A763,A765,A767,B757,B759,B760,B761,B763,B765	0
527096	A751,A753,A759,A761,A769,A770,B751,B753,B759,B760,B761,B763	A757,A758,A760,A763,A765,A767,B757,B758,B765,B767,B769,B770	0
527097	A751,A753,A759,A761,A769,A770,B751,B753,B759,B760,B761,B765	A757,A758,A760,A763,A765,A767,B757,B758,B763,B767,B769,B770	0
527098	A751,A753,A759,A761,A769,A770,B751,B753,B759,B760,B761,B767	A757,A758,A760,A763,A765,A767,B757,B758,B763,B765,B769,B770	1	SLC31_MOUSE
527099	A751,A753,A759,A761,A769,A770,B751,B753,B759,B760,B761,B769	A757,A758,A760,A763,A765,A767,B757,B758,B763,B765,B767,B770	1	SLC31_MOUSE
527100	A751,A753,A759,A761,A769,A770,B751,B753,B759,B760,B761,B770	A757,A758,A760,A763,A765,A767,B757,B758,B763,B765,B767,B769	0
527101	A751,A753,A759,A761,A769,A770,B751,B753,B759,B760,B763,B765	A757,A758,A760,A763,A765,A767,B757,B758,B761,B767,B769,B770	0
527102	A751,A753,A759,A761,A769,A770,B751,B753,B759,B760,B763,B767	A757,A758,A760,A763,A765,A767,B757,B758,B761,B765,B769,B770	0
527103	A751,A753,A759,A761,A769,A770,B751,B753,B759,B760,B763,B769	A757,A758,A760,A763,A765,A767,B757,B758,B761,B765,B767,B770	1	S10A6_MOUSE
527104	A751,A753,A759,A761,A769,A770,B751,B753,B759,B760,B763,B770	A757,A758,A760,A763,A765,A767,B757,B758,B761,B765,B767,B769	0
527105	A751,A753,A759,A761,A769,A770,B751,B753,B759,B760,B765,B767	A757,A758,A760,A763,A765,A767,B757,B758,B761,B763,B769,B770	1	TIP_MOUSE
527106	A751,A753,A759,A761,A769,A770,B751,B753,B759,B760,B765,B769	A757,A758,A760,A763,A765,A767,B757,B758,B761,B763,B767,B770	1	ENPP2_MOUSE
527107	A751,A753,A759,A761,A769,A770,B751,B753,B759,B760,B765,B770	A757,A758,A760,A763,A765,A767,B757,B758,B761,B763,B767,B769	1	ICOSL_MOUSE
527108	A751,A753,A759,A761,A769,A770,B751,B753,B759,B760,B767,B769	A757,A758,A760,A763,A765,A767,B757,B758,B761,B763,B765,B770	1	ENPP2_MOUSE
527109	A751,A753,A759,A761,A769,A770,B751,B753,B759,B760,B767,B770	A757,A758,A760,A763,A765,A767,B757,B758,B761,B763,B765,B769	1	P3IP1_MOUSE
527110	A751,A753,A759,A761,A769,A770,B751,B753,B759,B760,B769,B770	A757,A758,A760,A763,A765,A767,B757,B758,B761,B763,B765,B767	1	ENPP2_MOUSE
527111	A751,A753,A759,A761,A769,A770,B751,B753,B759,B761,B763,B765	A757,A758,A760,A763,A765,A767,B757,B758,B760,B767,B769,B770	0
527112	A751,A753,A759,A761,A769,A770,B751,B753,B759,B761,B763,B767	A757,A758,A760,A763,A765,A767,B757,B758,B760,B765,B769,B770	0
527113	A751,A753,A759,A761,A769,A770,B751,B753,B759,B761,B763,B769	A757,A758,A760,A763,A765,A767,B757,B758,B760,B765,B767,B770	0
527114	A751,A753,A759,A761,A769,A770,B751,B753,B759,B761,B763,B770	A757,A758,A760,A763,A765,A767,B757,B758,B760,B765,B767,B769	0
527115	A751,A753,A759,A761,A769,A770,B751,B753,B759,B761,B765,B767	A757,A758,A760,A763,A765,A767,B757,B758,B760,B763,B769,B770	0
527116	A751,A753,A759,A761,A769,A770,B751,B753,B759,B761,B765,B769	A757,A758,A760,A763,A765,A767,B757,B758,B760,B763,B767,B770	0
527117	A751,A753,A759,A761,A769,A770,B751,B753,B759,B761,B765,B770	A757,A758,A760,A763,A765,A767,B757,B758,B760,B763,B767,B769	2	CLC2D_MOUSE,ICOSL_MOUSE
527118	A751,A753,A759,A761,A769,A770,B751,B753,B759,B761,B767,B769	A757,A758,A760,A763,A765,A767,B757,B758,B760,B763,B765,B770	1	CAH1_MOUSE
527119	A751,A753,A759,A761,A769,A770,B751,B753,B759,B761,B767,B770	A757,A758,A760,A763,A765,A767,B757,B758,B760,B763,B765,B769	0
527120	A751,A753,A759,A761,A769,A770,B751,B753,B759,B761,B769,B770	A757,A758,A760,A763,A765,A767,B757,B758,B760,B763,B765,B767	1	LAC1_MOUSE
527121	A751,A753,A759,A761,A769,A770,B751,B753,B759,B763,B765,B767	A757,A758,A760,A763,A765,A767,B757,B758,B760,B761,B769,B770	0
527122	A751,A753,A759,A761,A769,A770,B751,B753,B759,B763,B765,B769	A757,A758,A760,A763,A765,A767,B757,B758,B760,B761,B767,B770	0
527123	A751,A753,A759,A761,A769,A770,B751,B753,B759,B763,B765,B770	A757,A758,A760,A763,A765,A767,B757,B758,B760,B761,B767,B769	0
527124	A751,A753,A759,A761,A769,A770,B751,B753,B759,B763,B767,B769	A757,A758,A760,A763,A765,A767,B757,B758,B760,B761,B765,B770	0
527125	A751,A753,A759,A761,A769,A770,B751,B753,B759,B763,B767,B770	A757,A758,A760,A763,A765,A767,B757,B758,B760,B761,B765,B769	0
527126	A751,A753,A759,A761,A769,A770,B751,B753,B759,B763,B769,B770	A757,A758,A760,A763,A765,A767,B757,B758,B760,B761,B765,B767	0
527127	A751,A753,A759,A761,A769,A770,B751,B753,B759,B765,B767,B769	A757,A758,A760,A763,A765,A767,B757,B758,B760,B761,B763,B770	0
527128	A751,A753,A759,A761,A769,A770,B751,B753,B759,B765,B767,B770	A757,A758,A760,A763,A765,A767,B757,B758,B760,B761,B763,B769	0
527129	A751,A753,A759,A761,A769,A770,B751,B753,B759,B765,B769,B770	A757,A758,A760,A763,A765,A767,B757,B758,B760,B761,B763,B767	1	ICOSL_MOUSE
527130	A751,A753,A759,A761,A769,A770,B751,B753,B759,B767,B769,B770	A757,A758,A760,A763,A765,A767,B757,B758,B760,B761,B763,B765	0
527131	A751,A753,A759,A761,A769,A770,B751,B753,B760,B761,B763,B765	A757,A758,A760,A763,A765,A767,B757,B758,B759,B767,B769,B770	0
527132	A751,A753,A759,A761,A769,A770,B751,B753,B760,B761,B763,B767	A757,A758,A760,A763,A765,A767,B757,B758,B759,B765,B769,B770	0
527133	A751,A753,A759,A761,A769,A770,B751,B753,B760,B761,B763,B769	A757,A758,A760,A763,A765,A767,B757,B758,B759,B765,B767,B770	0
527134	A751,A753,A759,A761,A769,A770,B751,B753,B760,B761,B763,B770	A757,A758,A760,A763,A765,A767,B757,B758,B759,B765,B767,B769	0
527135	A751,A753,A759,A761,A769,A770,B751,B753,B760,B761,B765,B767	A757,A758,A760,A763,A765,A767,B757,B758,B759,B763,B769,B770	0
527136	A751,A753,A759,A761,A769,A770,B751,B753,B760,B761,B765,B769	A757,A758,A760,A763,A765,A767,B757,B758,B759,B763,B767,B770	0
527137	A751,A753,A759,A761,A769,A770,B751,B753,B760,B761,B765,B770	A757,A758,A760,A763,A765,A767,B757,B758,B759,B763,B767,B769	2	ICOSL_MOUSE,LY6C2_MOUSE
527138	A751,A753,A759,A761,A769,A770,B751,B753,B760,B761,B767,B769	A757,A758,A760,A763,A765,A767,B757,B758,B759,B763,B765,B770	0
527139	A751,A753,A759,A761,A769,A770,B751,B753,B760,B761,B767,B770	A757,A758,A760,A763,A765,A767,B757,B758,B759,B763,B765,B769	0
527140	A751,A753,A759,A761,A769,A770,B751,B753,B760,B761,B769,B770	A757,A758,A760,A763,A765,A767,B757,B758,B759,B763,B765,B767	0
527141	A751,A753,A759,A761,A769,A770,B751,B753,B760,B763,B765,B767	A757,A758,A760,A763,A765,A767,B757,B758,B759,B761,B769,B770	0
527142	A751,A753,A759,A761,A769,A770,B751,B753,B760,B763,B765,B769	A757,A758,A760,A763,A765,A767,B757,B758,B759,B761,B767,B770	1	S10A6_MOUSE
527143	A751,A753,A759,A761,A769,A770,B751,B753,B760,B763,B765,B770	A757,A758,A760,A763,A765,A767,B757,B758,B759,B761,B767,B769	1	S10A6_MOUSE
527144	A751,A753,A759,A761,A769,A770,B751,B753,B760,B763,B767,B769	A757,A758,A760,A763,A765,A767,B757,B758,B759,B761,B765,B770	0
527145	A751,A753,A759,A761,A769,A770,B751,B753,B760,B763,B767,B770	A757,A758,A760,A763,A765,A767,B757,B758,B759,B761,B765,B769	0
527146	A751,A753,A759,A761,A769,A770,B751,B753,B760,B763,B769,B770	A757,A758,A760,A763,A765,A767,B757,B758,B759,B761,B765,B767	1	S10A6_MOUSE
527147	A751,A753,A759,A761,A769,A770,B751,B753,B760,B765,B767,B769	A757,A758,A760,A763,A765,A767,B757,B758,B759,B761,B763,B770	0
527148	A751,A753,A759,A761,A769,A770,B751,B753,B760,B765,B767,B770	A757,A758,A760,A763,A765,A767,B757,B758,B759,B761,B763,B769	1	ICOSL_MOUSE
527149	A751,A753,A759,A761,A769,A770,B751,B753,B760,B765,B769,B770	A757,A758,A760,A763,A765,A767,B757,B758,B759,B761,B763,B767	1	ICOSL_MOUSE
527150	A751,A753,A759,A761,A769,A770,B751,B753,B760,B767,B769,B770	A757,A758,A760,A763,A765,A767,B757,B758,B759,B761,B763,B765	0
527151	A751,A753,A759,A761,A769,A770,B751,B753,B761,B763,B765,B767	A757,A758,A760,A763,A765,A767,B757,B758,B759,B760,B769,B770	0
527152	A751,A753,A759,A761,A769,A770,B751,B753,B761,B763,B765,B769	A757,A758,A760,A763,A765,A767,B757,B758,B759,B760,B767,B770	0
527153	A751,A753,A759,A761,A769,A770,B751,B753,B761,B763,B765,B770	A757,A758,A760,A763,A765,A767,B757,B758,B759,B760,B767,B769	1	ICOSL_MOUSE
527154	A751,A753,A759,A761,A769,A770,B751,B753,B761,B763,B767,B769	A757,A758,A760,A763,A765,A767,B757,B758,B759,B760,B765,B770	0
527155	A751,A753,A759,A761,A769,A770,B751,B753,B761,B763,B767,B770	A757,A758,A760,A763,A765,A767,B757,B758,B759,B760,B765,B769	0
527156	A751,A753,A759,A761,A769,A770,B751,B753,B761,B763,B769,B770	A757,A758,A760,A763,A765,A767,B757,B758,B759,B760,B765,B767	0
527157	A751,A753,A759,A761,A769,A770,B751,B753,B761,B765,B767,B769	A757,A758,A760,A763,A765,A767,B757,B758,B759,B760,B763,B770	1	CAH1_MOUSE
527158	A751,A753,A759,A761,A769,A770,B751,B753,B761,B765,B767,B770	A757,A758,A760,A763,A765,A767,B757,B758,B759,B760,B763,B769	1	ICOSL_MOUSE
527159	A751,A753,A759,A761,A769,A770,B751,B753,B761,B765,B769,B770	A757,A758,A760,A763,A765,A767,B757,B758,B759,B760,B763,B767	2	ICOSL_MOUSE,PZP_MOUSE
527160	A751,A753,A759,A761,A769,A770,B751,B753,B761,B767,B769,B770	A757,A758,A760,A763,A765,A767,B757,B758,B759,B760,B763,B765	1	CAH1_MOUSE
527161	A751,A753,A759,A761,A769,A770,B751,B753,B763,B765,B767,B769	A757,A758,A760,A763,A765,A767,B757,B758,B759,B760,B761,B770	0
527162	A751,A753,A759,A761,A769,A770,B751,B753,B763,B765,B767,B770	A757,A758,A760,A763,A765,A767,B757,B758,B759,B760,B761,B769	0
527163	A751,A753,A759,A761,A769,A770,B751,B753,B763,B765,B769,B770	A757,A758,A760,A763,A765,A767,B757,B758,B759,B760,B761,B767	1	ICOSL_MOUSE
527164	A751,A753,A759,A761,A769,A770,B751,B753,B763,B767,B769,B770	A757,A758,A760,A763,A765,A767,B757,B758,B759,B760,B761,B765	0
527165	A751,A753,A759,A761,A769,A770,B751,B753,B765,B767,B769,B770	A757,A758,A760,A763,A765,A767,B757,B758,B759,B760,B761,B763	1	ICOSL_MOUSE
527166	A751,A753,A759,A761,A769,A770,B751,B757,B758,B759,B760,B761	A757,A758,A760,A763,A765,A767,B753,B763,B765,B767,B769,B770	9	SCUB2_MOUSE,CFAB_MOUSE,LAC1_MOUSE,K1C17_MOUSE,K22O_MOUSE,FBX50_MOUSE,K1C14_MOUSE,K1C10_MOUSE,SPA3M_MOUSE
527167	A751,A753,A759,A761,A769,A770,B751,B757,B758,B759,B760,B763	A757,A758,A760,A763,A765,A767,B753,B761,B765,B767,B769,B770	5	K1C17_MOUSE,K22O_MOUSE,FBX50_MOUSE,K1C14_MOUSE,K1C10_MOUSE
527168	A751,A753,A759,A761,A769,A770,B751,B757,B758,B759,B760,B765	A757,A758,A760,A763,A765,A767,B753,B761,B763,B767,B769,B770	10	CLC2D_MOUSE,KV6AB_MOUSE,K1C17_MOUSE,ENOA_MOUSE,K2C5_MOUSE,K22O_MOUSE,I18BP_MOUSE,FBX50_MOUSE,K1C14_MOUSE,K1C10_MOUSE
527169	A751,A753,A759,A761,A769,A770,B751,B757,B758,B759,B760,B767	A757,A758,A760,A763,A765,A767,B753,B761,B763,B765,B769,B770	6	CFAB_MOUSE,K1C17_MOUSE,K22O_MOUSE,K1C14_MOUSE,K1C10_MOUSE,SPA3M_MOUSE
527170	A751,A753,A759,A761,A769,A770,B751,B757,B758,B759,B760,B769	A757,A758,A760,A763,A765,A767,B753,B761,B763,B765,B767,B770	9	SCUB2_MOUSE,IL1AP_MOUSE,KV6AB_MOUSE,K1C17_MOUSE,CADM4_MOUSE,ENPP2_MOUSE,FBX50_MOUSE,K1C14_MOUSE,K1C10_MOUSE
527171	A751,A753,A759,A761,A769,A770,B751,B757,B758,B759,B760,B770	A757,A758,A760,A763,A765,A767,B753,B761,B763,B765,B767,B769	8	CFAB_MOUSE,CLC2D_MOUSE,K1C17_MOUSE,K22O_MOUSE,FBX50_MOUSE,K1C14_MOUSE,K1C10_MOUSE,PI16_MOUSE
527172	A751,A753,A759,A761,A769,A770,B751,B757,B758,B759,B761,B763	A757,A758,A760,A763,A765,A767,B753,B760,B765,B767,B769,B770	7	K2C6A_MOUSE,K1C17_MOUSE,K2C5_MOUSE,K22O_MOUSE,K1C14_MOUSE,K1C10_MOUSE,SPA3M_MOUSE
527173	A751,A753,A759,A761,A769,A770,B751,B757,B758,B759,B761,B765	A757,A758,A760,A763,A765,A767,B753,B760,B763,B767,B769,B770	11	CLC2D_MOUSE,K2C6A_MOUSE,LAC1_MOUSE,KV6AB_MOUSE,K1C17_MOUSE,K2C5_MOUSE,K22O_MOUSE,IGKC_MOUSE,K22E_MOUSE,K1C14_MOUSE,K1C10_MOUSE
527174	A751,A753,A759,A761,A769,A770,B751,B757,B758,B759,B761,B767	A757,A758,A760,A763,A765,A767,B753,B760,B763,B765,B769,B770	11	CFAB_MOUSE,CLC2D_MOUSE,K2C6A_MOUSE,LAC1_MOUSE,K1C17_MOUSE,K22O_MOUSE,IGKC_MOUSE,K22E_MOUSE,K1C14_MOUSE,K1C10_MOUSE,SPA3M_MOUSE
527175	A751,A753,A759,A761,A769,A770,B751,B757,B758,B759,B761,B769	A757,A758,A760,A763,A765,A767,B753,B760,B763,B765,B767,B770	11	SCUB2_MOUSE,SCT1A_MOUSE,LAC1_MOUSE,KV6AB_MOUSE,K1C17_MOUSE,K22O_MOUSE,IGKC_MOUSE,K22E_MOUSE,K1C14_MOUSE,K1C10_MOUSE,SPA3M_MOUSE
527176	A751,A753,A759,A761,A769,A770,B751,B757,B758,B759,B761,B770	A757,A758,A760,A763,A765,A767,B753,B760,B763,B765,B767,B769	10	CLC2D_MOUSE,LAC1_MOUSE,K1C17_MOUSE,K22O_MOUSE,IGKC_MOUSE,K22E_MOUSE,K1C14_MOUSE,K1C10_MOUSE,SPA3M_MOUSE,PI16_MOUSE
527177	A751,A753,A759,A761,A769,A770,B751,B757,B758,B759,B763,B765	A757,A758,A760,A763,A765,A767,B753,B760,B761,B767,B769,B770	6	KV6AB_MOUSE,K1C17_MOUSE,K2C5_MOUSE,K22O_MOUSE,K1C14_MOUSE,K1C10_MOUSE
527178	A751,A753,A759,A761,A769,A770,B751,B757,B758,B759,B763,B767	A757,A758,A760,A763,A765,A767,B753,B760,B761,B765,B769,B770	4	K22O_MOUSE,K1C14_MOUSE,K1C10_MOUSE,SPA3M_MOUSE
527179	A751,A753,A759,A761,A769,A770,B751,B757,B758,B759,B763,B769	A757,A758,A760,A763,A765,A767,B753,B760,B761,B765,B767,B770	4	KV6AB_MOUSE,K1C17_MOUSE,K1C14_MOUSE,K1C10_MOUSE
527180	A751,A753,A759,A761,A769,A770,B751,B757,B758,B759,B763,B770	A757,A758,A760,A763,A765,A767,B753,B760,B761,B765,B767,B769	4	K1C17_MOUSE,K22O_MOUSE,K1C14_MOUSE,K1C10_MOUSE
527181	A751,A753,A759,A761,A769,A770,B751,B757,B758,B759,B765,B767	A757,A758,A760,A763,A765,A767,B753,B760,B761,B763,B769,B770	8	CFAB_MOUSE,CLC2D_MOUSE,KV6AB_MOUSE,K1C17_MOUSE,K2C5_MOUSE,K22O_MOUSE,K1C14_MOUSE,K1C10_MOUSE
527182	A751,A753,A759,A761,A769,A770,B751,B757,B758,B759,B765,B769	A757,A758,A760,A763,A765,A767,B753,B760,B761,B763,B767,B770	9	CLC2D_MOUSE,LAC1_MOUSE,KV6AB_MOUSE,K1C17_MOUSE,K2C5_MOUSE,K22O_MOUSE,CADM4_MOUSE,K1C14_MOUSE,K1C10_MOUSE
527183	A751,A753,A759,A761,A769,A770,B751,B757,B758,B759,B765,B770	A757,A758,A760,A763,A765,A767,B753,B760,B761,B763,B767,B769	10	CLC2D_MOUSE,ICOSL_MOUSE,LAC1_MOUSE,KV6AB_MOUSE,K1C17_MOUSE,K2C5_MOUSE,K22O_MOUSE,K1C14_MOUSE,K1C10_MOUSE,PI16_MOUSE
527184	A751,A753,A759,A761,A769,A770,B751,B757,B758,B759,B767,B769	A757,A758,A760,A763,A765,A767,B753,B760,B761,B763,B765,B770	7	ENOPH_MOUSE,IL1AP_MOUSE,KV6AB_MOUSE,K1C17_MOUSE,SOGA3_MOUSE,K1C14_MOUSE,K1C10_MOUSE
527185	A751,A753,A759,A761,A769,A770,B751,B757,B758,B759,B767,B770	A757,A758,A760,A763,A765,A767,B753,B760,B761,B763,B765,B769	8	TNR1A_MOUSE,CFAB_MOUSE,CLC2D_MOUSE,K1C17_MOUSE,K22O_MOUSE,K1C14_MOUSE,K1C10_MOUSE,PI16_MOUSE
527186	A751,A753,A759,A761,A769,A770,B751,B757,B758,B759,B769,B770	A757,A758,A760,A763,A765,A767,B753,B760,B761,B763,B765,B767	11	IL1AP_MOUSE,CLC2D_MOUSE,CAD13_MOUSE,LAC1_MOUSE,MA2A1_MOUSE,KV6AB_MOUSE,K1C17_MOUSE,K22O_MOUSE,K1C14_MOUSE,K1C10_MOUSE,PI16_MOUSE
527187	A751,A753,A759,A761,A769,A770,B751,B757,B758,B760,B761,B763	A757,A758,A760,A763,A765,A767,B753,B759,B765,B767,B769,B770	0
527188	A751,A753,A759,A761,A769,A770,B751,B757,B758,B760,B761,B765	A757,A758,A760,A763,A765,A767,B753,B759,B763,B767,B769,B770	1	ICOSL_MOUSE
527189	A751,A753,A759,A761,A769,A770,B751,B757,B758,B760,B761,B767	A757,A758,A760,A763,A765,A767,B753,B759,B763,B765,B769,B770	0
527190	A751,A753,A759,A761,A769,A770,B751,B757,B758,B760,B761,B769	A757,A758,A760,A763,A765,A767,B753,B759,B763,B765,B767,B770	0
527191	A751,A753,A759,A761,A769,A770,B751,B757,B758,B760,B761,B770	A757,A758,A760,A763,A765,A767,B753,B759,B763,B765,B767,B769	1	PI16_MOUSE
527192	A751,A753,A759,A761,A769,A770,B751,B757,B758,B760,B763,B765	A757,A758,A760,A763,A765,A767,B753,B759,B761,B767,B769,B770	0
527193	A751,A753,A759,A761,A769,A770,B751,B757,B758,B760,B763,B767	A757,A758,A760,A763,A765,A767,B753,B759,B761,B765,B769,B770	0
527194	A751,A753,A759,A761,A769,A770,B751,B757,B758,B760,B763,B769	A757,A758,A760,A763,A765,A767,B753,B759,B761,B765,B767,B770	1	S10A6_MOUSE
527195	A751,A753,A759,A761,A769,A770,B751,B757,B758,B760,B763,B770	A757,A758,A760,A763,A765,A767,B753,B759,B761,B765,B767,B769	0
527196	A751,A753,A759,A761,A769,A770,B751,B757,B758,B760,B765,B767	A757,A758,A760,A763,A765,A767,B753,B759,B761,B763,B769,B770	1	I18BP_MOUSE
527197	A751,A753,A759,A761,A769,A770,B751,B757,B758,B760,B765,B769	A757,A758,A760,A763,A765,A767,B753,B759,B761,B763,B767,B770	2	KV6AB_MOUSE,I18BP_MOUSE
527198	A751,A753,A759,A761,A769,A770,B751,B757,B758,B760,B765,B770	A757,A758,A760,A763,A765,A767,B753,B759,B761,B763,B767,B769	3	CLC2D_MOUSE,ICOSL_MOUSE,I18BP_MOUSE
527199	A751,A753,A759,A761,A769,A770,B751,B757,B758,B760,B767,B769	A757,A758,A760,A763,A765,A767,B753,B759,B761,B763,B765,B770	0
527200	A751,A753,A759,A761,A769,A770,B751,B757,B758,B760,B767,B770	A757,A758,A760,A763,A765,A767,B753,B759,B761,B763,B765,B769	1	I18BP_MOUSE
527201	A751,A753,A759,A761,A769,A770,B751,B757,B758,B760,B769,B770	A757,A758,A760,A763,A765,A767,B753,B759,B761,B763,B765,B767	2	MA2A1_MOUSE,SPRL1_MOUSE
527202	A751,A753,A759,A761,A769,A770,B751,B757,B758,B761,B763,B765	A757,A758,A760,A763,A765,A767,B753,B759,B760,B767,B769,B770	0
527203	A751,A753,A759,A761,A769,A770,B751,B757,B758,B761,B763,B767	A757,A758,A760,A763,A765,A767,B753,B759,B760,B765,B769,B770	0
527204	A751,A753,A759,A761,A769,A770,B751,B757,B758,B761,B763,B769	A757,A758,A760,A763,A765,A767,B753,B759,B760,B765,B767,B770	0
527205	A751,A753,A759,A761,A769,A770,B751,B757,B758,B761,B763,B770	A757,A758,A760,A763,A765,A767,B753,B759,B760,B765,B767,B769	0
527206	A751,A753,A759,A761,A769,A770,B751,B757,B758,B761,B765,B767	A757,A758,A760,A763,A765,A767,B753,B759,B760,B763,B769,B770	1	K1C14_MOUSE
527207	A751,A753,A759,A761,A769,A770,B751,B757,B758,B761,B765,B769	A757,A758,A760,A763,A765,A767,B753,B759,B760,B763,B767,B770	5	ICOSL_MOUSE,LAC1_MOUSE,ICAM1_MOUSE,KV6AB_MOUSE,FA12_MOUSE
527208	A751,A753,A759,A761,A769,A770,B751,B757,B758,B761,B765,B770	A757,A758,A760,A763,A765,A767,B753,B759,B760,B763,B767,B769	5	CLC2D_MOUSE,ICOSL_MOUSE,LAC1_MOUSE,K1C14_MOUSE,PI16_MOUSE
527209	A751,A753,A759,A761,A769,A770,B751,B757,B758,B761,B767,B769	A757,A758,A760,A763,A765,A767,B753,B759,B760,B763,B765,B770	2	ENOPH_MOUSE,CAH2_MOUSE
527210	A751,A753,A759,A761,A769,A770,B751,B757,B758,B761,B767,B770	A757,A758,A760,A763,A765,A767,B753,B759,B760,B763,B765,B769	1	PI16_MOUSE
527211	A751,A753,A759,A761,A769,A770,B751,B757,B758,B761,B769,B770	A757,A758,A760,A763,A765,A767,B753,B759,B760,B763,B765,B767	3	ICOSL_MOUSE,LAC1_MOUSE,PI16_MOUSE
527212	A751,A753,A759,A761,A769,A770,B751,B757,B758,B763,B765,B767	A757,A758,A760,A763,A765,A767,B753,B759,B760,B761,B769,B770	0
527213	A751,A753,A759,A761,A769,A770,B751,B757,B758,B763,B765,B769	A757,A758,A760,A763,A765,A767,B753,B759,B760,B761,B767,B770	1	KV6AB_MOUSE
527214	A751,A753,A759,A761,A769,A770,B751,B757,B758,B763,B765,B770	A757,A758,A760,A763,A765,A767,B753,B759,B760,B761,B767,B769	1	ICOSL_MOUSE
527215	A751,A753,A759,A761,A769,A770,B751,B757,B758,B763,B767,B769	A757,A758,A760,A763,A765,A767,B753,B759,B760,B761,B765,B770	0
527216	A751,A753,A759,A761,A769,A770,B751,B757,B758,B763,B767,B770	A757,A758,A760,A763,A765,A767,B753,B759,B760,B761,B765,B769	0
527217	A751,A753,A759,A761,A769,A770,B751,B757,B758,B763,B769,B770	A757,A758,A760,A763,A765,A767,B753,B759,B760,B761,B765,B767	0
527218	A751,A753,A759,A761,A769,A770,B751,B757,B758,B765,B767,B769	A757,A758,A760,A763,A765,A767,B753,B759,B760,B761,B763,B770	2	AMBP_MOUSE,KV6AB_MOUSE
527219	A751,A753,A759,A761,A769,A770,B751,B757,B758,B765,B767,B770	A757,A758,A760,A763,A765,A767,B753,B759,B760,B761,B763,B769	5	CLC2D_MOUSE,ICOSL_MOUSE,LIFR_MOUSE,SPR1A_MOUSE,CAMP_MOUSE
527220	A751,A753,A759,A761,A769,A770,B751,B757,B758,B765,B769,B770	A757,A758,A760,A763,A765,A767,B753,B759,B760,B761,B763,B767	4	CLC2D_MOUSE,ICOSL_MOUSE,ICAM1_MOUSE,KV6AB_MOUSE
527221	A751,A753,A759,A761,A769,A770,B751,B757,B758,B767,B769,B770	A757,A758,A760,A763,A765,A767,B753,B759,B760,B761,B763,B765	2	ENOPH_MOUSE,LIFR_MOUSE
527222	A751,A753,A759,A761,A769,A770,B751,B757,B759,B760,B761,B763	A757,A758,A760,A763,A765,A767,B753,B758,B765,B767,B769,B770	3	K22O_MOUSE,K1C14_MOUSE,K1C10_MOUSE
527223	A751,A753,A759,A761,A769,A770,B751,B757,B759,B760,B761,B765	A757,A758,A760,A763,A765,A767,B753,B758,B763,B767,B769,B770	7	LAC1_MOUSE,KV6AB_MOUSE,K1C17_MOUSE,K2C5_MOUSE,K22O_MOUSE,K1C14_MOUSE,K1C10_MOUSE
527224	A751,A753,A759,A761,A769,A770,B751,B757,B759,B760,B761,B767	A757,A758,A760,A763,A765,A767,B753,B758,B763,B765,B769,B770	5	CD177_MOUSE,K1C17_MOUSE,K22O_MOUSE,K1C14_MOUSE,K1C10_MOUSE
527225	A751,A753,A759,A761,A769,A770,B751,B757,B759,B760,B761,B769	A757,A758,A760,A763,A765,A767,B753,B758,B763,B765,B767,B770	6	LAC1_MOUSE,KV6AB_MOUSE,K1C17_MOUSE,K22O_MOUSE,K1C14_MOUSE,K1C10_MOUSE
527226	A751,A753,A759,A761,A769,A770,B751,B757,B759,B760,B761,B770	A757,A758,A760,A763,A765,A767,B753,B758,B763,B765,B767,B769	6	CLC2D_MOUSE,LAC1_MOUSE,K1C17_MOUSE,K22O_MOUSE,K1C14_MOUSE,K1C10_MOUSE
527227	A751,A753,A759,A761,A769,A770,B751,B757,B759,B760,B763,B765	A757,A758,A760,A763,A765,A767,B753,B758,B761,B767,B769,B770	2	K22O_MOUSE,K1C14_MOUSE
527228	A751,A753,A759,A761,A769,A770,B751,B757,B759,B760,B763,B767	A757,A758,A760,A763,A765,A767,B753,B758,B761,B765,B769,B770	0
527229	A751,A753,A759,A761,A769,A770,B751,B757,B759,B760,B763,B769	A757,A758,A760,A763,A765,A767,B753,B758,B761,B765,B767,B770	0
527230	A751,A753,A759,A761,A769,A770,B751,B757,B759,B760,B763,B770	A757,A758,A760,A763,A765,A767,B753,B758,B761,B765,B767,B769	1	K22O_MOUSE
527231	A751,A753,A759,A761,A769,A770,B751,B757,B759,B760,B765,B767	A757,A758,A760,A763,A765,A767,B753,B758,B761,B763,B769,B770	4	KV6AB_MOUSE,K22O_MOUSE,K1C14_MOUSE,K1C10_MOUSE
527232	A751,A753,A759,A761,A769,A770,B751,B757,B759,B760,B765,B769	A757,A758,A760,A763,A765,A767,B753,B758,B761,B763,B767,B770	5	KV6AB_MOUSE,K22O_MOUSE,ENPP2_MOUSE,K1C14_MOUSE,K1C10_MOUSE
527233	A751,A753,A759,A761,A769,A770,B751,B757,B759,B760,B765,B770	A757,A758,A760,A763,A765,A767,B753,B758,B761,B763,B767,B769	6	CLC2D_MOUSE,ICOSL_MOUSE,K1C17_MOUSE,K22O_MOUSE,K1C14_MOUSE,K1C10_MOUSE
527234	A751,A753,A759,A761,A769,A770,B751,B757,B759,B760,B767,B769	A757,A758,A760,A763,A765,A767,B753,B758,B761,B763,B765,B770	3	KV6AB_MOUSE,ENPP2_MOUSE,K1C10_MOUSE
527235	A751,A753,A759,A761,A769,A770,B751,B757,B759,B760,B767,B770	A757,A758,A760,A763,A765,A767,B753,B758,B761,B763,B765,B769	3	K22O_MOUSE,K1C14_MOUSE,K1C10_MOUSE
527236	A751,A753,A759,A761,A769,A770,B751,B757,B759,B760,B769,B770	A757,A758,A760,A763,A765,A767,B753,B758,B761,B763,B765,B767	3	LAC1_MOUSE,K1C17_MOUSE,ENPP2_MOUSE
527237	A751,A753,A759,A761,A769,A770,B751,B757,B759,B761,B763,B765	A757,A758,A760,A763,A765,A767,B753,B758,B760,B767,B769,B770	4	K2C5_MOUSE,K22O_MOUSE,K1C14_MOUSE,K1C10_MOUSE
527238	A751,A753,A759,A761,A769,A770,B751,B757,B759,B761,B763,B767	A757,A758,A760,A763,A765,A767,B753,B758,B760,B765,B769,B770	4	K22O_MOUSE,K1C14_MOUSE,K1C10_MOUSE,SPA3M_MOUSE
527239	A751,A753,A759,A761,A769,A770,B751,B757,B759,B761,B763,B769	A757,A758,A760,A763,A765,A767,B753,B758,B760,B765,B767,B770	4	LAC1_MOUSE,K22O_MOUSE,K1C14_MOUSE,K1C10_MOUSE
527240	A751,A753,A759,A761,A769,A770,B751,B757,B759,B761,B763,B770	A757,A758,A760,A763,A765,A767,B753,B758,B760,B765,B767,B769	6	LAC1_MOUSE,K1C17_MOUSE,K22O_MOUSE,K22E_MOUSE,K1C14_MOUSE,K1C10_MOUSE
527241	A751,A753,A759,A761,A769,A770,B751,B757,B759,B761,B765,B767	A757,A758,A760,A763,A765,A767,B753,B758,B760,B763,B769,B770	9	SH3L3_MOUSE,LAC1_MOUSE,KV6AB_MOUSE,K1C17_MOUSE,K2C5_MOUSE,K22O_MOUSE,K22E_MOUSE,K1C14_MOUSE,K1C10_MOUSE
527242	A751,A753,A759,A761,A769,A770,B751,B757,B759,B761,B765,B769	A757,A758,A760,A763,A765,A767,B753,B758,B760,B763,B767,B770	8	LAC1_MOUSE,KV6AB_MOUSE,K1C17_MOUSE,K2C5_MOUSE,K22O_MOUSE,K22E_MOUSE,K1C14_MOUSE,K1C10_MOUSE
527243	A751,A753,A759,A761,A769,A770,B751,B757,B759,B761,B765,B770	A757,A758,A760,A763,A765,A767,B753,B758,B760,B763,B767,B769	10	ASGR1_MOUSE,CLC2D_MOUSE,ICOSL_MOUSE,LAC1_MOUSE,K1C17_MOUSE,K2C5_MOUSE,K22O_MOUSE,K22E_MOUSE,K1C14_MOUSE,K1C10_MOUSE
527244	A751,A753,A759,A761,A769,A770,B751,B757,B759,B761,B767,B769	A757,A758,A760,A763,A765,A767,B753,B758,B760,B763,B765,B770	9	ENOPH_MOUSE,SH3L3_MOUSE,LAC1_MOUSE,KV6AB_MOUSE,K1C17_MOUSE,K22E_MOUSE,K1C14_MOUSE,K1C10_MOUSE,CAH2_MOUSE
527245	A751,A753,A759,A761,A769,A770,B751,B757,B759,B761,B767,B770	A757,A758,A760,A763,A765,A767,B753,B758,B760,B763,B765,B769	7	CLC2D_MOUSE,LAC1_MOUSE,K1C17_MOUSE,K22O_MOUSE,K22E_MOUSE,K1C14_MOUSE,K1C10_MOUSE
527246	A751,A753,A759,A761,A769,A770,B751,B757,B759,B761,B769,B770	A757,A758,A760,A763,A765,A767,B753,B758,B760,B763,B765,B767	8	CLC2D_MOUSE,LAC1_MOUSE,KV6AB_MOUSE,K1C17_MOUSE,K22O_MOUSE,K22E_MOUSE,K1C14_MOUSE,K1C10_MOUSE
527247	A751,A753,A759,A761,A769,A770,B751,B757,B759,B763,B765,B767	A757,A758,A760,A763,A765,A767,B753,B758,B760,B761,B769,B770	3	KV6AB_MOUSE,K22O_MOUSE,K1C14_MOUSE
527248	A751,A753,A759,A761,A769,A770,B751,B757,B759,B763,B765,B769	A757,A758,A760,A763,A765,A767,B753,B758,B760,B761,B767,B770	3	KV6AB_MOUSE,K22O_MOUSE,K1C14_MOUSE
527249	A751,A753,A759,A761,A769,A770,B751,B757,B759,B763,B765,B770	A757,A758,A760,A763,A765,A767,B753,B758,B760,B761,B767,B769	3	K2C5_MOUSE,K22O_MOUSE,K1C14_MOUSE
527250	A751,A753,A759,A761,A769,A770,B751,B757,B759,B763,B767,B769	A757,A758,A760,A763,A765,A767,B753,B758,B760,B761,B765,B770	1	KV6AB_MOUSE
527251	A751,A753,A759,A761,A769,A770,B751,B757,B759,B763,B767,B770	A757,A758,A760,A763,A765,A767,B753,B758,B760,B761,B765,B769	1	K1C14_MOUSE
527252	A751,A753,A759,A761,A769,A770,B751,B757,B759,B763,B769,B770	A757,A758,A760,A763,A765,A767,B753,B758,B760,B761,B765,B767	0
527253	A751,A753,A759,A761,A769,A770,B751,B757,B759,B765,B767,B769	A757,A758,A760,A763,A765,A767,B753,B758,B760,B761,B763,B770	5	SH3L3_MOUSE,LAC1_MOUSE,KV6AB_MOUSE,K1C14_MOUSE,K1C10_MOUSE
527254	A751,A753,A759,A761,A769,A770,B751,B757,B759,B765,B767,B770	A757,A758,A760,A763,A765,A767,B753,B758,B760,B761,B763,B769	9	ASGR1_MOUSE,SH3L3_MOUSE,CLC2D_MOUSE,ICOSL_MOUSE,LAC1_MOUSE,KV6AB_MOUSE,K22O_MOUSE,K1C14_MOUSE,K1C10_MOUSE
527255	A751,A753,A759,A761,A769,A770,B751,B757,B759,B765,B769,B770	A757,A758,A760,A763,A765,A767,B753,B758,B760,B761,B763,B767	8	ASGR1_MOUSE,CLC2D_MOUSE,ICOSL_MOUSE,LAC1_MOUSE,KV6AB_MOUSE,K1C17_MOUSE,K22O_MOUSE,K1C14_MOUSE
527256	A751,A753,A759,A761,A769,A770,B751,B757,B759,B767,B769,B770	A757,A758,A760,A763,A765,A767,B753,B758,B760,B761,B763,B765	5	ENOPH_MOUSE,LAC1_MOUSE,KV6AB_MOUSE,SOGA3_MOUSE,K1C14_MOUSE
527257	A751,A753,A759,A761,A769,A770,B751,B757,B760,B761,B763,B765	A757,A758,A760,A763,A765,A767,B753,B758,B759,B767,B769,B770	0
527258	A751,A753,A759,A761,A769,A770,B751,B757,B760,B761,B763,B767	A757,A758,A760,A763,A765,A767,B753,B758,B759,B765,B769,B770	0
527259	A751,A753,A759,A761,A769,A770,B751,B757,B760,B761,B763,B769	A757,A758,A760,A763,A765,A767,B753,B758,B759,B765,B767,B770	0
527260	A751,A753,A759,A761,A769,A770,B751,B757,B760,B761,B763,B770	A757,A758,A760,A763,A765,A767,B753,B758,B759,B765,B767,B769	0
527261	A751,A753,A759,A761,A769,A770,B751,B757,B760,B761,B765,B767	A757,A758,A760,A763,A765,A767,B753,B758,B759,B763,B769,B770	0
527262	A751,A753,A759,A761,A769,A770,B751,B757,B760,B761,B765,B769	A757,A758,A760,A763,A765,A767,B753,B758,B759,B763,B767,B770	1	KV6AB_MOUSE
527263	A751,A753,A759,A761,A769,A770,B751,B757,B760,B761,B765,B770	A757,A758,A760,A763,A765,A767,B753,B758,B759,B763,B767,B769	1	ICOSL_MOUSE
527264	A751,A753,A759,A761,A769,A770,B751,B757,B760,B761,B767,B769	A757,A758,A760,A763,A765,A767,B753,B758,B759,B763,B765,B770	1	CAH2_MOUSE
527265	A751,A753,A759,A761,A769,A770,B751,B757,B760,B761,B767,B770	A757,A758,A760,A763,A765,A767,B753,B758,B759,B763,B765,B769	0
527266	A751,A753,A759,A761,A769,A770,B751,B757,B760,B761,B769,B770	A757,A758,A760,A763,A765,A767,B753,B758,B759,B763,B765,B767	1	LAC1_MOUSE
527267	A751,A753,A759,A761,A769,A770,B751,B757,B760,B763,B765,B767	A757,A758,A760,A763,A765,A767,B753,B758,B759,B761,B769,B770	0
527268	A751,A753,A759,A761,A769,A770,B751,B757,B760,B763,B765,B769	A757,A758,A760,A763,A765,A767,B753,B758,B759,B761,B767,B770	0
527269	A751,A753,A759,A761,A769,A770,B751,B757,B760,B763,B765,B770	A757,A758,A760,A763,A765,A767,B753,B758,B759,B761,B767,B769	1	ICOSL_MOUSE
527270	A751,A753,A759,A761,A769,A770,B751,B757,B760,B763,B767,B769	A757,A758,A760,A763,A765,A767,B753,B758,B759,B761,B765,B770	0
527271	A751,A753,A759,A761,A769,A770,B751,B757,B760,B763,B767,B770	A757,A758,A760,A763,A765,A767,B753,B758,B759,B761,B765,B769	0
527272	A751,A753,A759,A761,A769,A770,B751,B757,B760,B763,B769,B770	A757,A758,A760,A763,A765,A767,B753,B758,B759,B761,B765,B767	1	S10A6_MOUSE
527273	A751,A753,A759,A761,A769,A770,B751,B757,B760,B765,B767,B769	A757,A758,A760,A763,A765,A767,B753,B758,B759,B761,B763,B770	1	KV6AB_MOUSE
527274	A751,A753,A759,A761,A769,A770,B751,B757,B760,B765,B767,B770	A757,A758,A760,A763,A765,A767,B753,B758,B759,B761,B763,B769	1	ICOSL_MOUSE
527275	A751,A753,A759,A761,A769,A770,B751,B757,B760,B765,B769,B770	A757,A758,A760,A763,A765,A767,B753,B758,B759,B761,B763,B767	1	ICOSL_MOUSE
527276	A751,A753,A759,A761,A769,A770,B751,B757,B760,B767,B769,B770	A757,A758,A760,A763,A765,A767,B753,B758,B759,B761,B763,B765	0
527277	A751,A753,A759,A761,A769,A770,B751,B757,B761,B763,B765,B767	A757,A758,A760,A763,A765,A767,B753,B758,B759,B760,B769,B770	0
527278	A751,A753,A759,A761,A769,A770,B751,B757,B761,B763,B765,B769	A757,A758,A760,A763,A765,A767,B753,B758,B759,B760,B767,B770	0
527279	A751,A753,A759,A761,A769,A770,B751,B757,B761,B763,B765,B770	A757,A758,A760,A763,A765,A767,B753,B758,B759,B760,B767,B769	1	ICOSL_MOUSE
527280	A751,A753,A759,A761,A769,A770,B751,B757,B761,B763,B767,B769	A757,A758,A760,A763,A765,A767,B753,B758,B759,B760,B765,B770	1	CAH2_MOUSE
527281	A751,A753,A759,A761,A769,A770,B751,B757,B761,B763,B767,B770	A757,A758,A760,A763,A765,A767,B753,B758,B759,B760,B765,B769	0
527282	A751,A753,A759,A761,A769,A770,B751,B757,B761,B763,B769,B770	A757,A758,A760,A763,A765,A767,B753,B758,B759,B760,B765,B767	0
527283	A751,A753,A759,A761,A769,A770,B751,B757,B761,B765,B767,B769	A757,A758,A760,A763,A765,A767,B753,B758,B759,B760,B763,B770	4	AMBP_MOUSE,CAH1_MOUSE,KV6AB_MOUSE,CAH2_MOUSE
527284	A751,A753,A759,A761,A769,A770,B751,B757,B761,B765,B767,B770	A757,A758,A760,A763,A765,A767,B753,B758,B759,B760,B763,B769	2	ASGR1_MOUSE,ICOSL_MOUSE
527285	A751,A753,A759,A761,A769,A770,B751,B757,B761,B765,B769,B770	A757,A758,A760,A763,A765,A767,B753,B758,B759,B760,B763,B767	7	ICOSL_MOUSE,PTGDS_MOUSE,PZP_MOUSE,LAC1_MOUSE,ICAM1_MOUSE,KV6AB_MOUSE,CFAH_MOUSE
527286	A751,A753,A759,A761,A769,A770,B751,B757,B761,B767,B769,B770	A757,A758,A760,A763,A765,A767,B753,B758,B759,B760,B763,B765	3	CAH1_MOUSE,LAC1_MOUSE,CAH2_MOUSE
527287	A751,A753,A759,A761,A769,A770,B751,B757,B763,B765,B767,B769	A757,A758,A760,A763,A765,A767,B753,B758,B759,B760,B761,B770	1	KV6AB_MOUSE
527288	A751,A753,A759,A761,A769,A770,B751,B757,B763,B765,B767,B770	A757,A758,A760,A763,A765,A767,B753,B758,B759,B760,B761,B769	0
527289	A751,A753,A759,A761,A769,A770,B751,B757,B763,B765,B769,B770	A757,A758,A760,A763,A765,A767,B753,B758,B759,B760,B761,B767	1	ICOSL_MOUSE
527290	A751,A753,A759,A761,A769,A770,B751,B757,B763,B767,B769,B770	A757,A758,A760,A763,A765,A767,B753,B758,B759,B760,B761,B765	0
527291	A751,A753,A759,A761,A769,A770,B751,B757,B765,B767,B769,B770	A757,A758,A760,A763,A765,A767,B753,B758,B759,B760,B761,B763	3	ASGR1_MOUSE,ICOSL_MOUSE,KV6AB_MOUSE
527292	A751,A753,A759,A761,A769,A770,B751,B758,B759,B760,B761,B763	A757,A758,A760,A763,A765,A767,B753,B757,B765,B767,B769,B770	0
527293	A751,A753,A759,A761,A769,A770,B751,B758,B759,B760,B761,B765	A757,A758,A760,A763,A765,A767,B753,B757,B763,B767,B769,B770	1	CLC2D_MOUSE
527294	A751,A753,A759,A761,A769,A770,B751,B758,B759,B760,B761,B767	A757,A758,A760,A763,A765,A767,B753,B757,B763,B765,B769,B770	0
527295	A751,A753,A759,A761,A769,A770,B751,B758,B759,B760,B761,B769	A757,A758,A760,A763,A765,A767,B753,B757,B763,B765,B767,B770	0
527296	A751,A753,A759,A761,A769,A770,B751,B758,B759,B760,B761,B770	A757,A758,A760,A763,A765,A767,B753,B757,B763,B765,B767,B769	1	CLC2D_MOUSE
527297	A751,A753,A759,A761,A769,A770,B751,B758,B759,B760,B763,B765	A757,A758,A760,A763,A765,A767,B753,B757,B761,B767,B769,B770	0
527298	A751,A753,A759,A761,A769,A770,B751,B758,B759,B760,B763,B767	A757,A758,A760,A763,A765,A767,B753,B757,B761,B765,B769,B770	0
527299	A751,A753,A759,A761,A769,A770,B751,B758,B759,B760,B763,B769	A757,A758,A760,A763,A765,A767,B753,B757,B761,B765,B767,B770	0
527300	A751,A753,A759,A761,A769,A770,B751,B758,B759,B760,B763,B770	A757,A758,A760,A763,A765,A767,B753,B757,B761,B765,B767,B769	0
527301	A751,A753,A759,A761,A769,A770,B751,B758,B759,B760,B765,B767	A757,A758,A760,A763,A765,A767,B753,B757,B761,B763,B769,B770	1	I18BP_MOUSE
527302	A751,A753,A759,A761,A769,A770,B751,B758,B759,B760,B765,B769	A757,A758,A760,A763,A765,A767,B753,B757,B761,B763,B767,B770	1	CADM4_MOUSE
527303	A751,A753,A759,A761,A769,A770,B751,B758,B759,B760,B765,B770	A757,A758,A760,A763,A765,A767,B753,B757,B761,B763,B767,B769	2	CLC2D_MOUSE,ICOSL_MOUSE
527304	A751,A753,A759,A761,A769,A770,B751,B758,B759,B760,B767,B769	A757,A758,A760,A763,A765,A767,B753,B757,B761,B763,B765,B770	1	SOGA3_MOUSE
527305	A751,A753,A759,A761,A769,A770,B751,B758,B759,B760,B767,B770	A757,A758,A760,A763,A765,A767,B753,B757,B761,B763,B765,B769	1	CLC2D_MOUSE
527306	A751,A753,A759,A761,A769,A770,B751,B758,B759,B760,B769,B770	A757,A758,A760,A763,A765,A767,B753,B757,B761,B763,B765,B767	1	CLC2D_MOUSE
527307	A751,A753,A759,A761,A769,A770,B751,B758,B759,B761,B763,B765	A757,A758,A760,A763,A765,A767,B753,B757,B760,B767,B769,B770	0
527308	A751,A753,A759,A761,A769,A770,B751,B758,B759,B761,B763,B767	A757,A758,A760,A763,A765,A767,B753,B757,B760,B765,B769,B770	0
527309	A751,A753,A759,A761,A769,A770,B751,B758,B759,B761,B763,B769	A757,A758,A760,A763,A765,A767,B753,B757,B760,B765,B767,B770	0
527310	A751,A753,A759,A761,A769,A770,B751,B758,B759,B761,B763,B770	A757,A758,A760,A763,A765,A767,B753,B757,B760,B765,B767,B769	0
527311	A751,A753,A759,A761,A769,A770,B751,B758,B759,B761,B765,B767	A757,A758,A760,A763,A765,A767,B753,B757,B760,B763,B769,B770	1	CLC2D_MOUSE
527312	A751,A753,A759,A761,A769,A770,B751,B758,B759,B761,B765,B769	A757,A758,A760,A763,A765,A767,B753,B757,B760,B763,B767,B770	2	CLC2D_MOUSE,LAC1_MOUSE
527313	A751,A753,A759,A761,A769,A770,B751,B758,B759,B761,B765,B770	A757,A758,A760,A763,A765,A767,B753,B757,B760,B763,B767,B769	4	ASGR1_MOUSE,CLC2D_MOUSE,ICOSL_MOUSE,LAC1_MOUSE
527314	A751,A753,A759,A761,A769,A770,B751,B758,B759,B761,B767,B769	A757,A758,A760,A763,A765,A767,B753,B757,B760,B763,B765,B770	0
527315	A751,A753,A759,A761,A769,A770,B751,B758,B759,B761,B767,B770	A757,A758,A760,A763,A765,A767,B753,B757,B760,B763,B765,B769	2	CLC2D_MOUSE,LAC1_MOUSE
527316	A751,A753,A759,A761,A769,A770,B751,B758,B759,B761,B769,B770	A757,A758,A760,A763,A765,A767,B753,B757,B760,B763,B765,B767	2	CLC2D_MOUSE,LAC1_MOUSE
527317	A751,A753,A759,A761,A769,A770,B751,B758,B759,B763,B765,B767	A757,A758,A760,A763,A765,A767,B753,B757,B760,B761,B769,B770	0
527318	A751,A753,A759,A761,A769,A770,B751,B758,B759,B763,B765,B769	A757,A758,A760,A763,A765,A767,B753,B757,B760,B761,B767,B770	0
527319	A751,A753,A759,A761,A769,A770,B751,B758,B759,B763,B765,B770	A757,A758,A760,A763,A765,A767,B753,B757,B760,B761,B767,B769	1	ICOSL_MOUSE
527320	A751,A753,A759,A761,A769,A770,B751,B758,B759,B763,B767,B769	A757,A758,A760,A763,A765,A767,B753,B757,B760,B761,B765,B770	1	SOGA3_MOUSE
527321	A751,A753,A759,A761,A769,A770,B751,B758,B759,B763,B767,B770	A757,A758,A760,A763,A765,A767,B753,B757,B760,B761,B765,B769	0
527322	A751,A753,A759,A761,A769,A770,B751,B758,B759,B763,B769,B770	A757,A758,A760,A763,A765,A767,B753,B757,B760,B761,B765,B767	0
527323	A751,A753,A759,A761,A769,A770,B751,B758,B759,B765,B767,B769	A757,A758,A760,A763,A765,A767,B753,B757,B760,B761,B763,B770	1	CLC2D_MOUSE
527324	A751,A753,A759,A761,A769,A770,B751,B758,B759,B765,B767,B770	A757,A758,A760,A763,A765,A767,B753,B757,B760,B761,B763,B769	6	ASGR1_MOUSE,CLC2D_MOUSE,ICOSL_MOUSE,SPR1A_MOUSE,TR19L_MOUSE,F174A_MOUSE
527325	A751,A753,A759,A761,A769,A770,B751,B758,B759,B765,B769,B770	A757,A758,A760,A763,A765,A767,B753,B757,B760,B761,B763,B767	3	CLC2D_MOUSE,ICOSL_MOUSE,LAC1_MOUSE
527326	A751,A753,A759,A761,A769,A770,B751,B758,B759,B767,B769,B770	A757,A758,A760,A763,A765,A767,B753,B757,B760,B761,B763,B765	2	CLC2D_MOUSE,SOGA3_MOUSE
527327	A751,A753,A759,A761,A769,A770,B751,B758,B760,B761,B763,B765	A757,A758,A760,A763,A765,A767,B753,B757,B759,B767,B769,B770	0
527328	A751,A753,A759,A761,A769,A770,B751,B758,B760,B761,B763,B767	A757,A758,A760,A763,A765,A767,B753,B757,B759,B765,B769,B770	0
527329	A751,A753,A759,A761,A769,A770,B751,B758,B760,B761,B763,B769	A757,A758,A760,A763,A765,A767,B753,B757,B759,B765,B767,B770	0
527330	A751,A753,A759,A761,A769,A770,B751,B758,B760,B761,B763,B770	A757,A758,A760,A763,A765,A767,B753,B757,B759,B765,B767,B769	0
527331	A751,A753,A759,A761,A769,A770,B751,B758,B760,B761,B765,B767	A757,A758,A760,A763,A765,A767,B753,B757,B759,B763,B769,B770	0
527332	A751,A753,A759,A761,A769,A770,B751,B758,B760,B761,B765,B769	A757,A758,A760,A763,A765,A767,B753,B757,B759,B763,B767,B770	0
527333	A751,A753,A759,A761,A769,A770,B751,B758,B760,B761,B765,B770	A757,A758,A760,A763,A765,A767,B753,B757,B759,B763,B767,B769	3	CLC2D_MOUSE,ICOSL_MOUSE,LY6C2_MOUSE
527334	A751,A753,A759,A761,A769,A770,B751,B758,B760,B761,B767,B769	A757,A758,A760,A763,A765,A767,B753,B757,B759,B763,B765,B770	0
527335	A751,A753,A759,A761,A769,A770,B751,B758,B760,B761,B767,B770	A757,A758,A760,A763,A765,A767,B753,B757,B759,B763,B765,B769	0
527336	A751,A753,A759,A761,A769,A770,B751,B758,B760,B761,B769,B770	A757,A758,A760,A763,A765,A767,B753,B757,B759,B763,B765,B767	0
527337	A751,A753,A759,A761,A769,A770,B751,B758,B760,B763,B765,B767	A757,A758,A760,A763,A765,A767,B753,B757,B759,B761,B769,B770	0
527338	A751,A753,A759,A761,A769,A770,B751,B758,B760,B763,B765,B769	A757,A758,A760,A763,A765,A767,B753,B757,B759,B761,B767,B770	0
527339	A751,A753,A759,A761,A769,A770,B751,B758,B760,B763,B765,B770	A757,A758,A760,A763,A765,A767,B753,B757,B759,B761,B767,B769	1	ICOSL_MOUSE
527340	A751,A753,A759,A761,A769,A770,B751,B758,B760,B763,B767,B769	A757,A758,A760,A763,A765,A767,B753,B757,B759,B761,B765,B770	0
527341	A751,A753,A759,A761,A769,A770,B751,B758,B760,B763,B767,B770	A757,A758,A760,A763,A765,A767,B753,B757,B759,B761,B765,B769	0
527342	A751,A753,A759,A761,A769,A770,B751,B758,B760,B763,B769,B770	A757,A758,A760,A763,A765,A767,B753,B757,B759,B761,B765,B767	0
527343	A751,A753,A759,A761,A769,A770,B751,B758,B760,B765,B767,B769	A757,A758,A760,A763,A765,A767,B753,B757,B759,B761,B763,B770	1	I18BP_MOUSE
527344	A751,A753,A759,A761,A769,A770,B751,B758,B760,B765,B767,B770	A757,A758,A760,A763,A765,A767,B753,B757,B759,B761,B763,B769	3	ICOSL_MOUSE,LIFR_MOUSE,I18BP_MOUSE
527345	A751,A753,A759,A761,A769,A770,B751,B758,B760,B765,B769,B770	A757,A758,A760,A763,A765,A767,B753,B757,B759,B761,B763,B767	1	ICOSL_MOUSE
527346	A751,A753,A759,A761,A769,A770,B751,B758,B760,B767,B769,B770	A757,A758,A760,A763,A765,A767,B753,B757,B759,B761,B763,B765	1	LIFR_MOUSE
527347	A751,A753,A759,A761,A769,A770,B751,B758,B761,B763,B765,B767	A757,A758,A760,A763,A765,A767,B753,B757,B759,B760,B769,B770	0
527348	A751,A753,A759,A761,A769,A770,B751,B758,B761,B763,B765,B769	A757,A758,A760,A763,A765,A767,B753,B757,B759,B760,B767,B770	0
527349	A751,A753,A759,A761,A769,A770,B751,B758,B761,B763,B765,B770	A757,A758,A760,A763,A765,A767,B753,B757,B759,B760,B767,B769	1	ICOSL_MOUSE
527350	A751,A753,A759,A761,A769,A770,B751,B758,B761,B763,B767,B769	A757,A758,A760,A763,A765,A767,B753,B757,B759,B760,B765,B770	0
527351	A751,A753,A759,A761,A769,A770,B751,B758,B761,B763,B767,B770	A757,A758,A760,A763,A765,A767,B753,B757,B759,B760,B765,B769	0
527352	A751,A753,A759,A761,A769,A770,B751,B758,B761,B763,B769,B770	A757,A758,A760,A763,A765,A767,B753,B757,B759,B760,B765,B767	0
527353	A751,A753,A759,A761,A769,A770,B751,B758,B761,B765,B767,B769	A757,A758,A760,A763,A765,A767,B753,B757,B759,B760,B763,B770	1	CAH1_MOUSE
527354	A751,A753,A759,A761,A769,A770,B751,B758,B761,B765,B767,B770	A757,A758,A760,A763,A765,A767,B753,B757,B759,B760,B763,B769	4	ASGR1_MOUSE,CLC2D_MOUSE,ICOSL_MOUSE,SPR1A_MOUSE
527355	A751,A753,A759,A761,A769,A770,B751,B758,B761,B765,B769,B770	A757,A758,A760,A763,A765,A767,B753,B757,B759,B760,B763,B767	5	TFF3_MOUSE,CLC2D_MOUSE,ICOSL_MOUSE,PZP_MOUSE,ICAM1_MOUSE
527356	A751,A753,A759,A761,A769,A770,B751,B758,B761,B767,B769,B770	A757,A758,A760,A763,A765,A767,B753,B757,B759,B760,B763,B765	1	CAH1_MOUSE
527357	A751,A753,A759,A761,A769,A770,B751,B758,B763,B765,B767,B769	A757,A758,A760,A763,A765,A767,B753,B757,B759,B760,B761,B770	0
527358	A751,A753,A759,A761,A769,A770,B751,B758,B763,B765,B767,B770	A757,A758,A760,A763,A765,A767,B753,B757,B759,B760,B761,B769	1	ICOSL_MOUSE
527359	A751,A753,A759,A761,A769,A770,B751,B758,B763,B765,B769,B770	A757,A758,A760,A763,A765,A767,B753,B757,B759,B760,B761,B767	1	ICOSL_MOUSE
527360	A751,A753,A759,A761,A769,A770,B751,B758,B763,B767,B769,B770	A757,A758,A760,A763,A765,A767,B753,B757,B759,B760,B761,B765	0
527361	A751,A753,A759,A761,A769,A770,B751,B758,B765,B767,B769,B770	A757,A758,A760,A763,A765,A767,B753,B757,B759,B760,B761,B763	6	ASGR1_MOUSE,ICOSL_MOUSE,LIFR_MOUSE,SPR1A_MOUSE,CAMP_MOUSE,ICAM1_MOUSE
527362	A751,A753,A759,A761,A769,A770,B751,B759,B760,B761,B763,B765	A757,A758,A760,A763,A765,A767,B753,B757,B758,B767,B769,B770	0
527363	A751,A753,A759,A761,A769,A770,B751,B759,B760,B761,B763,B767	A757,A758,A760,A763,A765,A767,B753,B757,B758,B765,B769,B770	0
527364	A751,A753,A759,A761,A769,A770,B751,B759,B760,B761,B763,B769	A757,A758,A760,A763,A765,A767,B753,B757,B758,B765,B767,B770	0
527365	A751,A753,A759,A761,A769,A770,B751,B759,B760,B761,B763,B770	A757,A758,A760,A763,A765,A767,B753,B757,B758,B765,B767,B769	0
527366	A751,A753,A759,A761,A769,A770,B751,B759,B760,B761,B765,B767	A757,A758,A760,A763,A765,A767,B753,B757,B758,B763,B769,B770	0
527367	A751,A753,A759,A761,A769,A770,B751,B759,B760,B761,B765,B769	A757,A758,A760,A763,A765,A767,B753,B757,B758,B763,B767,B770	0
527368	A751,A753,A759,A761,A769,A770,B751,B759,B760,B761,B765,B770	A757,A758,A760,A763,A765,A767,B753,B757,B758,B763,B767,B769	2	CLC2D_MOUSE,ICOSL_MOUSE
527369	A751,A753,A759,A761,A769,A770,B751,B759,B760,B761,B767,B769	A757,A758,A760,A763,A765,A767,B753,B757,B758,B763,B765,B770	0
527370	A751,A753,A759,A761,A769,A770,B751,B759,B760,B761,B767,B770	A757,A758,A760,A763,A765,A767,B753,B757,B758,B763,B765,B769	1	CLC2D_MOUSE
527371	A751,A753,A759,A761,A769,A770,B751,B759,B760,B761,B769,B770	A757,A758,A760,A763,A765,A767,B753,B757,B758,B763,B765,B767	2	CLC2D_MOUSE,LAC1_MOUSE
527372	A751,A753,A759,A761,A769,A770,B751,B759,B760,B763,B765,B767	A757,A758,A760,A763,A765,A767,B753,B757,B758,B761,B769,B770	0
527373	A751,A753,A759,A761,A769,A770,B751,B759,B760,B763,B765,B769	A757,A758,A760,A763,A765,A767,B753,B757,B758,B761,B767,B770	0
527374	A751,A753,A759,A761,A769,A770,B751,B759,B760,B763,B765,B770	A757,A758,A760,A763,A765,A767,B753,B757,B758,B761,B767,B769	0
527375	A751,A753,A759,A761,A769,A770,B751,B759,B760,B763,B767,B769	A757,A758,A760,A763,A765,A767,B753,B757,B758,B761,B765,B770	0
527376	A751,A753,A759,A761,A769,A770,B751,B759,B760,B763,B767,B770	A757,A758,A760,A763,A765,A767,B753,B757,B758,B761,B765,B769	0
527377	A751,A753,A759,A761,A769,A770,B751,B759,B760,B763,B769,B770	A757,A758,A760,A763,A765,A767,B753,B757,B758,B761,B765,B767	0
527378	A751,A753,A759,A761,A769,A770,B751,B759,B760,B765,B767,B769	A757,A758,A760,A763,A765,A767,B753,B757,B758,B761,B763,B770	0
527379	A751,A753,A759,A761,A769,A770,B751,B759,B760,B765,B767,B770	A757,A758,A760,A763,A765,A767,B753,B757,B758,B761,B763,B769	1	CLC2D_MOUSE
527380	A751,A753,A759,A761,A769,A770,B751,B759,B760,B765,B769,B770	A757,A758,A760,A763,A765,A767,B753,B757,B758,B761,B763,B767	2	CLC2D_MOUSE,ICOSL_MOUSE
527381	A751,A753,A759,A761,A769,A770,B751,B759,B760,B767,B769,B770	A757,A758,A760,A763,A765,A767,B753,B757,B758,B761,B763,B765	1	SOGA3_MOUSE
527382	A751,A753,A759,A761,A769,A770,B751,B759,B761,B763,B765,B767	A757,A758,A760,A763,A765,A767,B753,B757,B758,B760,B769,B770	0
527383	A751,A753,A759,A761,A769,A770,B751,B759,B761,B763,B765,B769	A757,A758,A760,A763,A765,A767,B753,B757,B758,B760,B767,B770	0
527384	A751,A753,A759,A761,A769,A770,B751,B759,B761,B763,B765,B770	A757,A758,A760,A763,A765,A767,B753,B757,B758,B760,B767,B769	0
527385	A751,A753,A759,A761,A769,A770,B751,B759,B761,B763,B767,B769	A757,A758,A760,A763,A765,A767,B753,B757,B758,B760,B765,B770	0
527386	A751,A753,A759,A761,A769,A770,B751,B759,B761,B763,B767,B770	A757,A758,A760,A763,A765,A767,B753,B757,B758,B760,B765,B769	0
527387	A751,A753,A759,A761,A769,A770,B751,B759,B761,B763,B769,B770	A757,A758,A760,A763,A765,A767,B753,B757,B758,B760,B765,B767	1	LAC1_MOUSE
527388	A751,A753,A759,A761,A769,A770,B751,B759,B761,B765,B767,B769	A757,A758,A760,A763,A765,A767,B753,B757,B758,B760,B763,B770	3	BTNLA_MOUSE,CAH1_MOUSE,LAC1_MOUSE
527389	A751,A753,A759,A761,A769,A770,B751,B759,B761,B765,B767,B770	A757,A758,A760,A763,A765,A767,B753,B757,B758,B760,B763,B769	5	ASGR1_MOUSE,TFF3_MOUSE,CLC2D_MOUSE,ICOSL_MOUSE,LAC1_MOUSE
527390	A751,A753,A759,A761,A769,A770,B751,B759,B761,B765,B769,B770	A757,A758,A760,A763,A765,A767,B753,B757,B758,B760,B763,B767	6	ASGR1_MOUSE,TFF3_MOUSE,CLC2D_MOUSE,ICOSL_MOUSE,PZP_MOUSE,LAC1_MOUSE
527391	A751,A753,A759,A761,A769,A770,B751,B759,B761,B767,B769,B770	A757,A758,A760,A763,A765,A767,B753,B757,B758,B760,B763,B765	4	TFF3_MOUSE,CLC2D_MOUSE,CAH1_MOUSE,LAC1_MOUSE
527392	A751,A753,A759,A761,A769,A770,B751,B759,B763,B765,B767,B769	A757,A758,A760,A763,A765,A767,B753,B757,B758,B760,B761,B770	0
527393	A751,A753,A759,A761,A769,A770,B751,B759,B763,B765,B767,B770	A757,A758,A760,A763,A765,A767,B753,B757,B758,B760,B761,B769	0
527394	A751,A753,A759,A761,A769,A770,B751,B759,B763,B765,B769,B770	A757,A758,A760,A763,A765,A767,B753,B757,B758,B760,B761,B767	0
527395	A751,A753,A759,A761,A769,A770,B751,B759,B763,B767,B769,B770	A757,A758,A760,A763,A765,A767,B753,B757,B758,B760,B761,B765	0
527396	A751,A753,A759,A761,A769,A770,B751,B759,B765,B767,B769,B770	A757,A758,A760,A763,A765,A767,B753,B757,B758,B760,B761,B763	3	ASGR1_MOUSE,CLC2D_MOUSE,F174A_MOUSE
527397	A751,A753,A759,A761,A769,A770,B751,B760,B761,B763,B765,B767	A757,A758,A760,A763,A765,A767,B753,B757,B758,B759,B769,B770	0
527398	A751,A753,A759,A761,A769,A770,B751,B760,B761,B763,B765,B769	A757,A758,A760,A763,A765,A767,B753,B757,B758,B759,B767,B770	0
527399	A751,A753,A759,A761,A769,A770,B751,B760,B761,B763,B765,B770	A757,A758,A760,A763,A765,A767,B753,B757,B758,B759,B767,B769	1	ICOSL_MOUSE
527400	A751,A753,A759,A761,A769,A770,B751,B760,B761,B763,B767,B769	A757,A758,A760,A763,A765,A767,B753,B757,B758,B759,B765,B770	0
527401	A751,A753,A759,A761,A769,A770,B751,B760,B761,B763,B767,B770	A757,A758,A760,A763,A765,A767,B753,B757,B758,B759,B765,B769	0
527402	A751,A753,A759,A761,A769,A770,B751,B760,B761,B763,B769,B770	A757,A758,A760,A763,A765,A767,B753,B757,B758,B759,B765,B767	0
527403	A751,A753,A759,A761,A769,A770,B751,B760,B761,B765,B767,B769	A757,A758,A760,A763,A765,A767,B753,B757,B758,B759,B763,B770	1	CAH1_MOUSE
527404	A751,A753,A759,A761,A769,A770,B751,B760,B761,B765,B767,B770	A757,A758,A760,A763,A765,A767,B753,B757,B758,B759,B763,B769	2	ICOSL_MOUSE,LY6C2_MOUSE
527405	A751,A753,A759,A761,A769,A770,B751,B760,B761,B765,B769,B770	A757,A758,A760,A763,A765,A767,B753,B757,B758,B759,B763,B767	2	ICOSL_MOUSE,LY6C2_MOUSE
527406	A751,A753,A759,A761,A769,A770,B751,B760,B761,B767,B769,B770	A757,A758,A760,A763,A765,A767,B753,B757,B758,B759,B763,B765	1	CAH1_MOUSE
527407	A751,A753,A759,A761,A769,A770,B751,B760,B763,B765,B767,B769	A757,A758,A760,A763,A765,A767,B753,B757,B758,B759,B761,B770	0
527408	A751,A753,A759,A761,A769,A770,B751,B760,B763,B765,B767,B770	A757,A758,A760,A763,A765,A767,B753,B757,B758,B759,B761,B769	0
527409	A751,A753,A759,A761,A769,A770,B751,B760,B763,B765,B769,B770	A757,A758,A760,A763,A765,A767,B753,B757,B758,B759,B761,B767	0
527410	A751,A753,A759,A761,A769,A770,B751,B760,B763,B767,B769,B770	A757,A758,A760,A763,A765,A767,B753,B757,B758,B759,B761,B765	0
527411	A751,A753,A759,A761,A769,A770,B751,B760,B765,B767,B769,B770	A757,A758,A760,A763,A765,A767,B753,B757,B758,B759,B761,B763	1	ICOSL_MOUSE
527412	A751,A753,A759,A761,A769,A770,B751,B761,B763,B765,B767,B769	A757,A758,A760,A763,A765,A767,B753,B757,B758,B759,B760,B770	1	CAH1_MOUSE
527413	A751,A753,A759,A761,A769,A770,B751,B761,B763,B765,B767,B770	A757,A758,A760,A763,A765,A767,B753,B757,B758,B759,B760,B769	0
527414	A751,A753,A759,A761,A769,A770,B751,B761,B763,B765,B769,B770	A757,A758,A760,A763,A765,A767,B753,B757,B758,B759,B760,B767	1	ICOSL_MOUSE
527415	A751,A753,A759,A761,A769,A770,B751,B761,B763,B767,B769,B770	A757,A758,A760,A763,A765,A767,B753,B757,B758,B759,B760,B765	1	CAH1_MOUSE
527416	A751,A753,A759,A761,A769,A770,B751,B761,B765,B767,B769,B770	A757,A758,A760,A763,A765,A767,B753,B757,B758,B759,B760,B763	5	ASGR1_MOUSE,TFF3_MOUSE,ICOSL_MOUSE,CAH1_MOUSE,PZP_MOUSE
527417	A751,A753,A759,A761,A769,A770,B751,B763,B765,B767,B769,B770	A757,A758,A760,A763,A765,A767,B753,B757,B758,B759,B760,B761	0
527418	A751,A753,A759,A761,A769,A770,B753,B757,B758,B759,B760,B761	A757,A758,A760,A763,A765,A767,B751,B763,B765,B767,B769,B770	5	ECP1_MOUSE,CD48_MOUSE,LAC1_MOUSE,ENPP2_MOUSE,MUP20_MOUSE
527419	A751,A753,A759,A761,A769,A770,B753,B757,B758,B759,B760,B763	A757,A758,A760,A763,A765,A767,B751,B761,B765,B767,B769,B770	1	ENPP2_MOUSE
527420	A751,A753,A759,A761,A769,A770,B753,B757,B758,B759,B760,B765	A757,A758,A760,A763,A765,A767,B751,B761,B763,B767,B769,B770	2	ECP1_MOUSE,ENPP2_MOUSE
527421	A751,A753,A759,A761,A769,A770,B753,B757,B758,B759,B760,B767	A757,A758,A760,A763,A765,A767,B751,B761,B763,B765,B769,B770	1	ENPP2_MOUSE
527422	A751,A753,A759,A761,A769,A770,B753,B757,B758,B759,B760,B769	A757,A758,A760,A763,A765,A767,B751,B761,B763,B765,B767,B770	4	ECP1_MOUSE,CD48_MOUSE,CADM4_MOUSE,ENPP2_MOUSE
527423	A751,A753,A759,A761,A769,A770,B753,B757,B758,B759,B760,B770	A757,A758,A760,A763,A765,A767,B751,B761,B763,B765,B767,B769	2	ECP1_MOUSE,ENPP2_MOUSE
527424	A751,A753,A759,A761,A769,A770,B753,B757,B758,B759,B761,B763	A757,A758,A760,A763,A765,A767,B751,B760,B765,B767,B769,B770	0
527425	A751,A753,A759,A761,A769,A770,B753,B757,B758,B759,B761,B765	A757,A758,A760,A763,A765,A767,B751,B760,B763,B767,B769,B770	1	LAC1_MOUSE
527426	A751,A753,A759,A761,A769,A770,B753,B757,B758,B759,B761,B767	A757,A758,A760,A763,A765,A767,B751,B760,B763,B765,B769,B770	1	LAC1_MOUSE
527427	A751,A753,A759,A761,A769,A770,B753,B757,B758,B759,B761,B769	A757,A758,A760,A763,A765,A767,B751,B760,B763,B765,B767,B770	2	SCT1A_MOUSE,LAC1_MOUSE
527428	A751,A753,A759,A761,A769,A770,B753,B757,B758,B759,B761,B770	A757,A758,A760,A763,A765,A767,B751,B760,B763,B765,B767,B769	2	LAC1_MOUSE,PI16_MOUSE
527429	A751,A753,A759,A761,A769,A770,B753,B757,B758,B759,B763,B765	A757,A758,A760,A763,A765,A767,B751,B760,B761,B767,B769,B770	0
527430	A751,A753,A759,A761,A769,A770,B753,B757,B758,B759,B763,B767	A757,A758,A760,A763,A765,A767,B751,B760,B761,B765,B769,B770	0
527431	A751,A753,A759,A761,A769,A770,B753,B757,B758,B759,B763,B769	A757,A758,A760,A763,A765,A767,B751,B760,B761,B765,B767,B770	0
527432	A751,A753,A759,A761,A769,A770,B753,B757,B758,B759,B763,B770	A757,A758,A760,A763,A765,A767,B751,B760,B761,B765,B767,B769	0
527433	A751,A753,A759,A761,A769,A770,B753,B757,B758,B759,B765,B767	A757,A758,A760,A763,A765,A767,B751,B760,B761,B763,B769,B770	0
527434	A751,A753,A759,A761,A769,A770,B753,B757,B758,B759,B765,B769	A757,A758,A760,A763,A765,A767,B751,B760,B761,B763,B767,B770	2	LAC1_MOUSE,CADM4_MOUSE
527435	A751,A753,A759,A761,A769,A770,B753,B757,B758,B759,B765,B770	A757,A758,A760,A763,A765,A767,B751,B760,B761,B763,B767,B769	2	ICOSL_MOUSE,LAC1_MOUSE
527436	A751,A753,A759,A761,A769,A770,B753,B757,B758,B759,B767,B769	A757,A758,A760,A763,A765,A767,B751,B760,B761,B763,B765,B770	1	ENPP2_MOUSE
527437	A751,A753,A759,A761,A769,A770,B753,B757,B758,B759,B767,B770	A757,A758,A760,A763,A765,A767,B751,B760,B761,B763,B765,B769	0
527438	A751,A753,A759,A761,A769,A770,B753,B757,B758,B759,B769,B770	A757,A758,A760,A763,A765,A767,B751,B760,B761,B763,B765,B767	2	LAC1_MOUSE,ENPP2_MOUSE
527439	A751,A753,A759,A761,A769,A770,B753,B757,B758,B760,B761,B763	A757,A758,A760,A763,A765,A767,B751,B759,B765,B767,B769,B770	0
527440	A751,A753,A759,A761,A769,A770,B753,B757,B758,B760,B761,B765	A757,A758,A760,A763,A765,A767,B751,B759,B763,B767,B769,B770	0
527441	A751,A753,A759,A761,A769,A770,B753,B757,B758,B760,B761,B767	A757,A758,A760,A763,A765,A767,B751,B759,B763,B765,B769,B770	0
527442	A751,A753,A759,A761,A769,A770,B753,B757,B758,B760,B761,B769	A757,A758,A760,A763,A765,A767,B751,B759,B763,B765,B767,B770	1	ENPP2_MOUSE
527443	A751,A753,A759,A761,A769,A770,B753,B757,B758,B760,B761,B770	A757,A758,A760,A763,A765,A767,B751,B759,B763,B765,B767,B769	0
527444	A751,A753,A759,A761,A769,A770,B753,B757,B758,B760,B763,B765	A757,A758,A760,A763,A765,A767,B751,B759,B761,B767,B769,B770	2	CD5L_MOUSE,S10A6_MOUSE
527445	A751,A753,A759,A761,A769,A770,B753,B757,B758,B760,B763,B767	A757,A758,A760,A763,A765,A767,B751,B759,B761,B765,B769,B770	0
527446	A751,A753,A759,A761,A769,A770,B753,B757,B758,B760,B763,B769	A757,A758,A760,A763,A765,A767,B751,B759,B761,B765,B767,B770	2	ENPP2_MOUSE,S10A6_MOUSE
527447	A751,A753,A759,A761,A769,A770,B753,B757,B758,B760,B763,B770	A757,A758,A760,A763,A765,A767,B751,B759,B761,B765,B767,B769	1	S10A6_MOUSE
527448	A751,A753,A759,A761,A769,A770,B753,B757,B758,B760,B765,B767	A757,A758,A760,A763,A765,A767,B751,B759,B761,B763,B769,B770	0
527449	A751,A753,A759,A761,A769,A770,B753,B757,B758,B760,B765,B769	A757,A758,A760,A763,A765,A767,B751,B759,B761,B763,B767,B770	1	ENPP2_MOUSE
527450	A751,A753,A759,A761,A769,A770,B753,B757,B758,B760,B765,B770	A757,A758,A760,A763,A765,A767,B751,B759,B761,B763,B767,B769	2	ICOSL_MOUSE,ECP1_MOUSE
527451	A751,A753,A759,A761,A769,A770,B753,B757,B758,B760,B767,B769	A757,A758,A760,A763,A765,A767,B751,B759,B761,B763,B765,B770	1	ENPP2_MOUSE
527452	A751,A753,A759,A761,A769,A770,B753,B757,B758,B760,B767,B770	A757,A758,A760,A763,A765,A767,B751,B759,B761,B763,B765,B769	1	ENPP2_MOUSE
527453	A751,A753,A759,A761,A769,A770,B753,B757,B758,B760,B769,B770	A757,A758,A760,A763,A765,A767,B751,B759,B761,B763,B765,B767	2	ENPP2_MOUSE,S10A6_MOUSE
527454	A751,A753,A759,A761,A769,A770,B753,B757,B758,B761,B763,B765	A757,A758,A760,A763,A765,A767,B751,B759,B760,B767,B769,B770	1	CD5L_MOUSE
527455	A751,A753,A759,A761,A769,A770,B753,B757,B758,B761,B763,B767	A757,A758,A760,A763,A765,A767,B751,B759,B760,B765,B769,B770	0
527456	A751,A753,A759,A761,A769,A770,B753,B757,B758,B761,B763,B769	A757,A758,A760,A763,A765,A767,B751,B759,B760,B765,B767,B770	0
527457	A751,A753,A759,A761,A769,A770,B753,B757,B758,B761,B763,B770	A757,A758,A760,A763,A765,A767,B751,B759,B760,B765,B767,B769	0
527458	A751,A753,A759,A761,A769,A770,B753,B757,B758,B761,B765,B767	A757,A758,A760,A763,A765,A767,B751,B759,B760,B763,B769,B770	0
527459	A751,A753,A759,A761,A769,A770,B753,B757,B758,B761,B765,B769	A757,A758,A760,A763,A765,A767,B751,B759,B760,B763,B767,B770	2	LAC1_MOUSE,ICAM1_MOUSE
527460	A751,A753,A759,A761,A769,A770,B753,B757,B758,B761,B765,B770	A757,A758,A760,A763,A765,A767,B751,B759,B760,B763,B767,B769	2	ICOSL_MOUSE,LAC1_MOUSE
527461	A751,A753,A759,A761,A769,A770,B753,B757,B758,B761,B767,B769	A757,A758,A760,A763,A765,A767,B751,B759,B760,B763,B765,B770	2	CAH1_MOUSE,CAH2_MOUSE
527462	A751,A753,A759,A761,A769,A770,B753,B757,B758,B761,B767,B770	A757,A758,A760,A763,A765,A767,B751,B759,B760,B763,B765,B769	0
527463	A751,A753,A759,A761,A769,A770,B753,B757,B758,B761,B769,B770	A757,A758,A760,A763,A765,A767,B751,B759,B760,B763,B765,B767	1	LAC1_MOUSE
527464	A751,A753,A759,A761,A769,A770,B753,B757,B758,B763,B765,B767	A757,A758,A760,A763,A765,A767,B751,B759,B760,B761,B769,B770	0
527465	A751,A753,A759,A761,A769,A770,B753,B757,B758,B763,B765,B769	A757,A758,A760,A763,A765,A767,B751,B759,B760,B761,B767,B770	1	CD5L_MOUSE
527466	A751,A753,A759,A761,A769,A770,B753,B757,B758,B763,B765,B770	A757,A758,A760,A763,A765,A767,B751,B759,B760,B761,B767,B769	2	ICOSL_MOUSE,CD5L_MOUSE
527467	A751,A753,A759,A761,A769,A770,B753,B757,B758,B763,B767,B769	A757,A758,A760,A763,A765,A767,B751,B759,B760,B761,B765,B770	0
527468	A751,A753,A759,A761,A769,A770,B753,B757,B758,B763,B767,B770	A757,A758,A760,A763,A765,A767,B751,B759,B760,B761,B765,B769	0
527469	A751,A753,A759,A761,A769,A770,B753,B757,B758,B763,B769,B770	A757,A758,A760,A763,A765,A767,B751,B759,B760,B761,B765,B767	1	S10A6_MOUSE
527470	A751,A753,A759,A761,A769,A770,B753,B757,B758,B765,B767,B769	A757,A758,A760,A763,A765,A767,B751,B759,B760,B761,B763,B770	0
527471	A751,A753,A759,A761,A769,A770,B753,B757,B758,B765,B767,B770	A757,A758,A760,A763,A765,A767,B751,B759,B760,B761,B763,B769	1	ICOSL_MOUSE
527472	A751,A753,A759,A761,A769,A770,B753,B757,B758,B765,B769,B770	A757,A758,A760,A763,A765,A767,B751,B759,B760,B761,B763,B767	2	ICOSL_MOUSE,ICAM1_MOUSE
527473	A751,A753,A759,A761,A769,A770,B753,B757,B758,B767,B769,B770	A757,A758,A760,A763,A765,A767,B751,B759,B760,B761,B763,B765	0
527474	A751,A753,A759,A761,A769,A770,B753,B757,B759,B760,B761,B763	A757,A758,A760,A763,A765,A767,B751,B758,B765,B767,B769,B770	1	MUP20_MOUSE
527475	A751,A753,A759,A761,A769,A770,B753,B757,B759,B760,B761,B765	A757,A758,A760,A763,A765,A767,B751,B758,B763,B767,B769,B770	2	LAC1_MOUSE,MUP20_MOUSE
527476	A751,A753,A759,A761,A769,A770,B753,B757,B759,B760,B761,B767	A757,A758,A760,A763,A765,A767,B751,B758,B763,B765,B769,B770	3	CD177_MOUSE,SLC31_MOUSE,MUP20_MOUSE
527477	A751,A753,A759,A761,A769,A770,B753,B757,B759,B760,B761,B769	A757,A758,A760,A763,A765,A767,B751,B758,B763,B765,B767,B770	3	LAC1_MOUSE,ENPP2_MOUSE,MUP20_MOUSE
527478	A751,A753,A759,A761,A769,A770,B753,B757,B759,B760,B761,B770	A757,A758,A760,A763,A765,A767,B751,B758,B763,B765,B767,B769	3	ECP1_MOUSE,LAC1_MOUSE,MUP20_MOUSE
527479	A751,A753,A759,A761,A769,A770,B753,B757,B759,B760,B763,B765	A757,A758,A760,A763,A765,A767,B751,B758,B761,B767,B769,B770	0
527480	A751,A753,A759,A761,A769,A770,B753,B757,B759,B760,B763,B767	A757,A758,A760,A763,A765,A767,B751,B758,B761,B765,B769,B770	1	ENPP2_MOUSE
527481	A751,A753,A759,A761,A769,A770,B753,B757,B759,B760,B763,B769	A757,A758,A760,A763,A765,A767,B751,B758,B761,B765,B767,B770	2	ENPP2_MOUSE,S10A6_MOUSE
527482	A751,A753,A759,A761,A769,A770,B753,B757,B759,B760,B763,B770	A757,A758,A760,A763,A765,A767,B751,B758,B761,B765,B767,B769	2	ENPP2_MOUSE,S10A6_MOUSE
527483	A751,A753,A759,A761,A769,A770,B753,B757,B759,B760,B765,B767	A757,A758,A760,A763,A765,A767,B751,B758,B761,B763,B769,B770	1	ENPP2_MOUSE
527484	A751,A753,A759,A761,A769,A770,B753,B757,B759,B760,B765,B769	A757,A758,A760,A763,A765,A767,B751,B758,B761,B763,B767,B770	1	ENPP2_MOUSE
527485	A751,A753,A759,A761,A769,A770,B753,B757,B759,B760,B765,B770	A757,A758,A760,A763,A765,A767,B751,B758,B761,B763,B767,B769	2	ECP1_MOUSE,ENPP2_MOUSE
527486	A751,A753,A759,A761,A769,A770,B753,B757,B759,B760,B767,B769	A757,A758,A760,A763,A765,A767,B751,B758,B761,B763,B765,B770	1	ENPP2_MOUSE
527487	A751,A753,A759,A761,A769,A770,B753,B757,B759,B760,B767,B770	A757,A758,A760,A763,A765,A767,B751,B758,B761,B763,B765,B769	1	ENPP2_MOUSE
527488	A751,A753,A759,A761,A769,A770,B753,B757,B759,B760,B769,B770	A757,A758,A760,A763,A765,A767,B751,B758,B761,B763,B765,B767	3	ECP1_MOUSE,LAC1_MOUSE,ENPP2_MOUSE
527489	A751,A753,A759,A761,A769,A770,B753,B757,B759,B761,B763,B765	A757,A758,A760,A763,A765,A767,B751,B758,B760,B767,B769,B770	0
527490	A751,A753,A759,A761,A769,A770,B753,B757,B759,B761,B763,B767	A757,A758,A760,A763,A765,A767,B751,B758,B760,B765,B769,B770	0
527491	A751,A753,A759,A761,A769,A770,B753,B757,B759,B761,B763,B769	A757,A758,A760,A763,A765,A767,B751,B758,B760,B765,B767,B770	1	LAC1_MOUSE
527492	A751,A753,A759,A761,A769,A770,B753,B757,B759,B761,B763,B770	A757,A758,A760,A763,A765,A767,B751,B758,B760,B765,B767,B769	1	LAC1_MOUSE
527493	A751,A753,A759,A761,A769,A770,B753,B757,B759,B761,B765,B767	A757,A758,A760,A763,A765,A767,B751,B758,B760,B763,B769,B770	1	LAC1_MOUSE
527494	A751,A753,A759,A761,A769,A770,B753,B757,B759,B761,B765,B769	A757,A758,A760,A763,A765,A767,B751,B758,B760,B763,B767,B770	2	SCT1A_MOUSE,LAC1_MOUSE
527495	A751,A753,A759,A761,A769,A770,B753,B757,B759,B761,B765,B770	A757,A758,A760,A763,A765,A767,B751,B758,B760,B763,B767,B769	2	ICOSL_MOUSE,LAC1_MOUSE
527496	A751,A753,A759,A761,A769,A770,B753,B757,B759,B761,B767,B769	A757,A758,A760,A763,A765,A767,B751,B758,B760,B763,B765,B770	3	CAH1_MOUSE,LAC1_MOUSE,CAH2_MOUSE
527497	A751,A753,A759,A761,A769,A770,B753,B757,B759,B761,B767,B770	A757,A758,A760,A763,A765,A767,B751,B758,B760,B763,B765,B769	1	LAC1_MOUSE
527498	A751,A753,A759,A761,A769,A770,B753,B757,B759,B761,B769,B770	A757,A758,A760,A763,A765,A767,B751,B758,B760,B763,B765,B767	1	LAC1_MOUSE
527499	A751,A753,A759,A761,A769,A770,B753,B757,B759,B763,B765,B767	A757,A758,A760,A763,A765,A767,B751,B758,B760,B761,B769,B770	0
527500	A751,A753,A759,A761,A769,A770,B753,B757,B759,B763,B765,B769	A757,A758,A760,A763,A765,A767,B751,B758,B760,B761,B767,B770	0
527501	A751,A753,A759,A761,A769,A770,B753,B757,B759,B763,B765,B770	A757,A758,A760,A763,A765,A767,B751,B758,B760,B761,B767,B769	0
527502	A751,A753,A759,A761,A769,A770,B753,B757,B759,B763,B767,B769	A757,A758,A760,A763,A765,A767,B751,B758,B760,B761,B765,B770	0
527503	A751,A753,A759,A761,A769,A770,B753,B757,B759,B763,B767,B770	A757,A758,A760,A763,A765,A767,B751,B758,B760,B761,B765,B769	0
527504	A751,A753,A759,A761,A769,A770,B753,B757,B759,B763,B769,B770	A757,A758,A760,A763,A765,A767,B751,B758,B760,B761,B765,B767	0
527505	A751,A753,A759,A761,A769,A770,B753,B757,B759,B765,B767,B769	A757,A758,A760,A763,A765,A767,B751,B758,B760,B761,B763,B770	1	LAC1_MOUSE
527506	A751,A753,A759,A761,A769,A770,B753,B757,B759,B765,B767,B770	A757,A758,A760,A763,A765,A767,B751,B758,B760,B761,B763,B769	1	LAC1_MOUSE
527507	A751,A753,A759,A761,A769,A770,B753,B757,B759,B765,B769,B770	A757,A758,A760,A763,A765,A767,B751,B758,B760,B761,B763,B767	1	LAC1_MOUSE
527508	A751,A753,A759,A761,A769,A770,B753,B757,B759,B767,B769,B770	A757,A758,A760,A763,A765,A767,B751,B758,B760,B761,B763,B765	1	LAC1_MOUSE
527509	A751,A753,A759,A761,A769,A770,B753,B757,B760,B761,B763,B765	A757,A758,A760,A763,A765,A767,B751,B758,B759,B767,B769,B770	1	CD5L_MOUSE
527510	A751,A753,A759,A761,A769,A770,B753,B757,B760,B761,B763,B767	A757,A758,A760,A763,A765,A767,B751,B758,B759,B765,B769,B770	0
527511	A751,A753,A759,A761,A769,A770,B753,B757,B760,B761,B763,B769	A757,A758,A760,A763,A765,A767,B751,B758,B759,B765,B767,B770	0
527512	A751,A753,A759,A761,A769,A770,B753,B757,B760,B761,B763,B770	A757,A758,A760,A763,A765,A767,B751,B758,B759,B765,B767,B769	0
527513	A751,A753,A759,A761,A769,A770,B753,B757,B760,B761,B765,B767	A757,A758,A760,A763,A765,A767,B751,B758,B759,B763,B769,B770	0
527514	A751,A753,A759,A761,A769,A770,B753,B757,B760,B761,B765,B769	A757,A758,A760,A763,A765,A767,B751,B758,B759,B763,B767,B770	1	CD5L_MOUSE
527515	A751,A753,A759,A761,A769,A770,B753,B757,B760,B761,B765,B770	A757,A758,A760,A763,A765,A767,B751,B758,B759,B763,B767,B769	1	ICOSL_MOUSE
527516	A751,A753,A759,A761,A769,A770,B753,B757,B760,B761,B767,B769	A757,A758,A760,A763,A765,A767,B751,B758,B759,B763,B765,B770	1	CAH2_MOUSE
527517	A751,A753,A759,A761,A769,A770,B753,B757,B760,B761,B767,B770	A757,A758,A760,A763,A765,A767,B751,B758,B759,B763,B765,B769	0
527518	A751,A753,A759,A761,A769,A770,B753,B757,B760,B761,B769,B770	A757,A758,A760,A763,A765,A767,B751,B758,B759,B763,B765,B767	1	LAC1_MOUSE
527519	A751,A753,A759,A761,A769,A770,B753,B757,B760,B763,B765,B767	A757,A758,A760,A763,A765,A767,B751,B758,B759,B761,B769,B770	0
527520	A751,A753,A759,A761,A769,A770,B753,B757,B760,B763,B765,B769	A757,A758,A760,A763,A765,A767,B751,B758,B759,B761,B767,B770	2	CD5L_MOUSE,S10A6_MOUSE
527521	A751,A753,A759,A761,A769,A770,B753,B757,B760,B763,B765,B770	A757,A758,A760,A763,A765,A767,B751,B758,B759,B761,B767,B769	2	CD5L_MOUSE,S10A6_MOUSE
527522	A751,A753,A759,A761,A769,A770,B753,B757,B760,B763,B767,B769	A757,A758,A760,A763,A765,A767,B751,B758,B759,B761,B765,B770	1	ENPP2_MOUSE
527523	A751,A753,A759,A761,A769,A770,B753,B757,B760,B763,B767,B770	A757,A758,A760,A763,A765,A767,B751,B758,B759,B761,B765,B769	0
527524	A751,A753,A759,A761,A769,A770,B753,B757,B760,B763,B769,B770	A757,A758,A760,A763,A765,A767,B751,B758,B759,B761,B765,B767	2	ENPP2_MOUSE,S10A6_MOUSE
527525	A751,A753,A759,A761,A769,A770,B753,B757,B760,B765,B767,B769	A757,A758,A760,A763,A765,A767,B751,B758,B759,B761,B763,B770	1	ENPP2_MOUSE
527526	A751,A753,A759,A761,A769,A770,B753,B757,B760,B765,B767,B770	A757,A758,A760,A763,A765,A767,B751,B758,B759,B761,B763,B769	0
527527	A751,A753,A759,A761,A769,A770,B753,B757,B760,B765,B769,B770	A757,A758,A760,A763,A765,A767,B751,B758,B759,B761,B763,B767	2	ICOSL_MOUSE,ENPP2_MOUSE
527528	A751,A753,A759,A761,A769,A770,B753,B757,B760,B767,B769,B770	A757,A758,A760,A763,A765,A767,B751,B758,B759,B761,B763,B765	1	ENPP2_MOUSE
527529	A751,A753,A759,A761,A769,A770,B753,B757,B761,B763,B765,B767	A757,A758,A760,A763,A765,A767,B751,B758,B759,B760,B769,B770	0
527530	A751,A753,A759,A761,A769,A770,B753,B757,B761,B763,B765,B769	A757,A758,A760,A763,A765,A767,B751,B758,B759,B760,B767,B770	1	CD5L_MOUSE
527531	A751,A753,A759,A761,A769,A770,B753,B757,B761,B763,B765,B770	A757,A758,A760,A763,A765,A767,B751,B758,B759,B760,B767,B769	1	CD5L_MOUSE
527532	A751,A753,A759,A761,A769,A770,B753,B757,B761,B763,B767,B769	A757,A758,A760,A763,A765,A767,B751,B758,B759,B760,B765,B770	1	CAH2_MOUSE
527533	A751,A753,A759,A761,A769,A770,B753,B757,B761,B763,B767,B770	A757,A758,A760,A763,A765,A767,B751,B758,B759,B760,B765,B769	0
527534	A751,A753,A759,A761,A769,A770,B753,B757,B761,B763,B769,B770	A757,A758,A760,A763,A765,A767,B751,B758,B759,B760,B765,B767	0
527535	A751,A753,A759,A761,A769,A770,B753,B757,B761,B765,B767,B769	A757,A758,A760,A763,A765,A767,B751,B758,B759,B760,B763,B770	2	CAH1_MOUSE,CAH2_MOUSE
527536	A751,A753,A759,A761,A769,A770,B753,B757,B761,B765,B767,B770	A757,A758,A760,A763,A765,A767,B751,B758,B759,B760,B763,B769	1	ICOSL_MOUSE
527537	A751,A753,A759,A761,A769,A770,B753,B757,B761,B765,B769,B770	A757,A758,A760,A763,A765,A767,B751,B758,B759,B760,B763,B767	3	ICOSL_MOUSE,PZP_MOUSE,LAC1_MOUSE
527538	A751,A753,A759,A761,A769,A770,B753,B757,B761,B767,B769,B770	A757,A758,A760,A763,A765,A767,B751,B758,B759,B760,B763,B765	3	CAH1_MOUSE,LAC1_MOUSE,CAH2_MOUSE
527539	A751,A753,A759,A761,A769,A770,B753,B757,B763,B765,B767,B769	A757,A758,A760,A763,A765,A767,B751,B758,B759,B760,B761,B770	0
527540	A751,A753,A759,A761,A769,A770,B753,B757,B763,B765,B767,B770	A757,A758,A760,A763,A765,A767,B751,B758,B759,B760,B761,B769	0
527541	A751,A753,A759,A761,A769,A770,B753,B757,B763,B765,B769,B770	A757,A758,A760,A763,A765,A767,B751,B758,B759,B760,B761,B767	2	CD5L_MOUSE,S10A6_MOUSE
527542	A751,A753,A759,A761,A769,A770,B753,B757,B763,B767,B769,B770	A757,A758,A760,A763,A765,A767,B751,B758,B759,B760,B761,B765	0
527543	A751,A753,A759,A761,A769,A770,B753,B757,B765,B767,B769,B770	A757,A758,A760,A763,A765,A767,B751,B758,B759,B760,B761,B763	0
527544	A751,A753,A759,A761,A769,A770,B753,B758,B759,B760,B761,B763	A757,A758,A760,A763,A765,A767,B751,B757,B765,B767,B769,B770	0
527545	A751,A753,A759,A761,A769,A770,B753,B758,B759,B760,B761,B765	A757,A758,A760,A763,A765,A767,B751,B757,B763,B767,B769,B770	0
527546	A751,A753,A759,A761,A769,A770,B753,B758,B759,B760,B761,B767	A757,A758,A760,A763,A765,A767,B751,B757,B763,B765,B769,B770	0
527547	A751,A753,A759,A761,A769,A770,B753,B758,B759,B760,B761,B769	A757,A758,A760,A763,A765,A767,B751,B757,B763,B765,B767,B770	1	ENPP2_MOUSE
527548	A751,A753,A759,A761,A769,A770,B753,B758,B759,B760,B761,B770	A757,A758,A760,A763,A765,A767,B751,B757,B763,B765,B767,B769	0
527549	A751,A753,A759,A761,A769,A770,B753,B758,B759,B760,B763,B765	A757,A758,A760,A763,A765,A767,B751,B757,B761,B767,B769,B770	0
527550	A751,A753,A759,A761,A769,A770,B753,B758,B759,B760,B763,B767	A757,A758,A760,A763,A765,A767,B751,B757,B761,B765,B769,B770	0
527551	A751,A753,A759,A761,A769,A770,B753,B758,B759,B760,B763,B769	A757,A758,A760,A763,A765,A767,B751,B757,B761,B765,B767,B770	1	ENPP2_MOUSE
527552	A751,A753,A759,A761,A769,A770,B753,B758,B759,B760,B763,B770	A757,A758,A760,A763,A765,A767,B751,B757,B761,B765,B767,B769	0
527553	A751,A753,A759,A761,A769,A770,B753,B758,B759,B760,B765,B767	A757,A758,A760,A763,A765,A767,B751,B757,B761,B763,B769,B770	0
527554	A751,A753,A759,A761,A769,A770,B753,B758,B759,B760,B765,B769	A757,A758,A760,A763,A765,A767,B751,B757,B761,B763,B767,B770	2	CADM4_MOUSE,ENPP2_MOUSE
527555	A751,A753,A759,A761,A769,A770,B753,B758,B759,B760,B765,B770	A757,A758,A760,A763,A765,A767,B751,B757,B761,B763,B767,B769	2	ICOSL_MOUSE,ECP1_MOUSE
527556	A751,A753,A759,A761,A769,A770,B753,B758,B759,B760,B767,B769	A757,A758,A760,A763,A765,A767,B751,B757,B761,B763,B765,B770	1	ENPP2_MOUSE
527557	A751,A753,A759,A761,A769,A770,B753,B758,B759,B760,B767,B770	A757,A758,A760,A763,A765,A767,B751,B757,B761,B763,B765,B769	1	ENPP2_MOUSE
527558	A751,A753,A759,A761,A769,A770,B753,B758,B759,B760,B769,B770	A757,A758,A760,A763,A765,A767,B751,B757,B761,B763,B765,B767	1	ENPP2_MOUSE
527559	A751,A753,A759,A761,A769,A770,B753,B758,B759,B761,B763,B765	A757,A758,A760,A763,A765,A767,B751,B757,B760,B767,B769,B770	0
527560	A751,A753,A759,A761,A769,A770,B753,B758,B759,B761,B763,B767	A757,A758,A760,A763,A765,A767,B751,B757,B760,B765,B769,B770	0
527561	A751,A753,A759,A761,A769,A770,B753,B758,B759,B761,B763,B769	A757,A758,A760,A763,A765,A767,B751,B757,B760,B765,B767,B770	0
527562	A751,A753,A759,A761,A769,A770,B753,B758,B759,B761,B763,B770	A757,A758,A760,A763,A765,A767,B751,B757,B760,B765,B767,B769	0
527563	A751,A753,A759,A761,A769,A770,B753,B758,B759,B761,B765,B767	A757,A758,A760,A763,A765,A767,B751,B757,B760,B763,B769,B770	0
527564	A751,A753,A759,A761,A769,A770,B753,B758,B759,B761,B765,B769	A757,A758,A760,A763,A765,A767,B751,B757,B760,B763,B767,B770	1	LAC1_MOUSE
527565	A751,A753,A759,A761,A769,A770,B753,B758,B759,B761,B765,B770	A757,A758,A760,A763,A765,A767,B751,B757,B760,B763,B767,B769	2	ICOSL_MOUSE,LAC1_MOUSE
527566	A751,A753,A759,A761,A769,A770,B753,B758,B759,B761,B767,B769	A757,A758,A760,A763,A765,A767,B751,B757,B760,B763,B765,B770	1	CAH1_MOUSE
527567	A751,A753,A759,A761,A769,A770,B753,B758,B759,B761,B767,B770	A757,A758,A760,A763,A765,A767,B751,B757,B760,B763,B765,B769	1	LAC1_MOUSE
527568	A751,A753,A759,A761,A769,A770,B753,B758,B759,B761,B769,B770	A757,A758,A760,A763,A765,A767,B751,B757,B760,B763,B765,B767	1	LAC1_MOUSE
527569	A751,A753,A759,A761,A769,A770,B753,B758,B759,B763,B765,B767	A757,A758,A760,A763,A765,A767,B751,B757,B760,B761,B769,B770	0
527570	A751,A753,A759,A761,A769,A770,B753,B758,B759,B763,B765,B769	A757,A758,A760,A763,A765,A767,B751,B757,B760,B761,B767,B770	0
527571	A751,A753,A759,A761,A769,A770,B753,B758,B759,B763,B765,B770	A757,A758,A760,A763,A765,A767,B751,B757,B760,B761,B767,B769	0
527572	A751,A753,A759,A761,A769,A770,B753,B758,B759,B763,B767,B769	A757,A758,A760,A763,A765,A767,B751,B757,B760,B761,B765,B770	0
527573	A751,A753,A759,A761,A769,A770,B753,B758,B759,B763,B767,B770	A757,A758,A760,A763,A765,A767,B751,B757,B760,B761,B765,B769	0
527574	A751,A753,A759,A761,A769,A770,B753,B758,B759,B763,B769,B770	A757,A758,A760,A763,A765,A767,B751,B757,B760,B761,B765,B767	0
527575	A751,A753,A759,A761,A769,A770,B753,B758,B759,B765,B767,B769	A757,A758,A760,A763,A765,A767,B751,B757,B760,B761,B763,B770	0
527576	A751,A753,A759,A761,A769,A770,B753,B758,B759,B765,B767,B770	A757,A758,A760,A763,A765,A767,B751,B757,B760,B761,B763,B769	0
527577	A751,A753,A759,A761,A769,A770,B753,B758,B759,B765,B769,B770	A757,A758,A760,A763,A765,A767,B751,B757,B760,B761,B763,B767	2	ICOSL_MOUSE,LAC1_MOUSE
527578	A751,A753,A759,A761,A769,A770,B753,B758,B759,B767,B769,B770	A757,A758,A760,A763,A765,A767,B751,B757,B760,B761,B763,B765	0
527579	A751,A753,A759,A761,A769,A770,B753,B758,B760,B761,B763,B765	A757,A758,A760,A763,A765,A767,B751,B757,B759,B767,B769,B770	1	CD5L_MOUSE
527580	A751,A753,A759,A761,A769,A770,B753,B758,B760,B761,B763,B767	A757,A758,A760,A763,A765,A767,B751,B757,B759,B765,B769,B770	0
527581	A751,A753,A759,A761,A769,A770,B753,B758,B760,B761,B763,B769	A757,A758,A760,A763,A765,A767,B751,B757,B759,B765,B767,B770	1	CD5L_MOUSE
527582	A751,A753,A759,A761,A769,A770,B753,B758,B760,B761,B763,B770	A757,A758,A760,A763,A765,A767,B751,B757,B759,B765,B767,B769	0
527583	A751,A753,A759,A761,A769,A770,B753,B758,B760,B761,B765,B767	A757,A758,A760,A763,A765,A767,B751,B757,B759,B763,B769,B770	0
527584	A751,A753,A759,A761,A769,A770,B753,B758,B760,B761,B765,B769	A757,A758,A760,A763,A765,A767,B751,B757,B759,B763,B767,B770	1	CD5L_MOUSE
527585	A751,A753,A759,A761,A769,A770,B753,B758,B760,B761,B765,B770	A757,A758,A760,A763,A765,A767,B751,B757,B759,B763,B767,B769	1	ICOSL_MOUSE
527586	A751,A753,A759,A761,A769,A770,B753,B758,B760,B761,B767,B769	A757,A758,A760,A763,A765,A767,B751,B757,B759,B763,B765,B770	0
527587	A751,A753,A759,A761,A769,A770,B753,B758,B760,B761,B767,B770	A757,A758,A760,A763,A765,A767,B751,B757,B759,B763,B765,B769	0
527588	A751,A753,A759,A761,A769,A770,B753,B758,B760,B761,B769,B770	A757,A758,A760,A763,A765,A767,B751,B757,B759,B763,B765,B767	0
527589	A751,A753,A759,A761,A769,A770,B753,B758,B760,B763,B765,B767	A757,A758,A760,A763,A765,A767,B751,B757,B759,B761,B769,B770	0
527590	A751,A753,A759,A761,A769,A770,B753,B758,B760,B763,B765,B769	A757,A758,A760,A763,A765,A767,B751,B757,B759,B761,B767,B770	2	CD5L_MOUSE,S10A6_MOUSE
527591	A751,A753,A759,A761,A769,A770,B753,B758,B760,B763,B765,B770	A757,A758,A760,A763,A765,A767,B751,B757,B759,B761,B767,B769	1	CD5L_MOUSE
527592	A751,A753,A759,A761,A769,A770,B753,B758,B760,B763,B767,B769	A757,A758,A760,A763,A765,A767,B751,B757,B759,B761,B765,B770	0
527593	A751,A753,A759,A761,A769,A770,B753,B758,B760,B763,B767,B770	A757,A758,A760,A763,A765,A767,B751,B757,B759,B761,B765,B769	0
527594	A751,A753,A759,A761,A769,A770,B753,B758,B760,B763,B769,B770	A757,A758,A760,A763,A765,A767,B751,B757,B759,B761,B765,B767	1	S10A6_MOUSE
527595	A751,A753,A759,A761,A769,A770,B753,B758,B760,B765,B767,B769	A757,A758,A760,A763,A765,A767,B751,B757,B759,B761,B763,B770	0
527596	A751,A753,A759,A761,A769,A770,B753,B758,B760,B765,B767,B770	A757,A758,A760,A763,A765,A767,B751,B757,B759,B761,B763,B769	1	ICOSL_MOUSE
527597	A751,A753,A759,A761,A769,A770,B753,B758,B760,B765,B769,B770	A757,A758,A760,A763,A765,A767,B751,B757,B759,B761,B763,B767	2	ICOSL_MOUSE,CD5L_MOUSE
527598	A751,A753,A759,A761,A769,A770,B753,B758,B760,B767,B769,B770	A757,A758,A760,A763,A765,A767,B751,B757,B759,B761,B763,B765	1	ENPP2_MOUSE
527599	A751,A753,A759,A761,A769,A770,B753,B758,B761,B763,B765,B767	A757,A758,A760,A763,A765,A767,B751,B757,B759,B760,B769,B770	0
527600	A751,A753,A759,A761,A769,A770,B753,B758,B761,B763,B765,B769	A757,A758,A760,A763,A765,A767,B751,B757,B759,B760,B767,B770	1	CD5L_MOUSE
527601	A751,A753,A759,A761,A769,A770,B753,B758,B761,B763,B765,B770	A757,A758,A760,A763,A765,A767,B751,B757,B759,B760,B767,B769	2	ICOSL_MOUSE,CD5L_MOUSE
527602	A751,A753,A759,A761,A769,A770,B753,B758,B761,B763,B767,B769	A757,A758,A760,A763,A765,A767,B751,B757,B759,B760,B765,B770	1	CAH1_MOUSE
527603	A751,A753,A759,A761,A769,A770,B753,B758,B761,B763,B767,B770	A757,A758,A760,A763,A765,A767,B751,B757,B759,B760,B765,B769	0
527604	A751,A753,A759,A761,A769,A770,B753,B758,B761,B763,B769,B770	A757,A758,A760,A763,A765,A767,B751,B757,B759,B760,B765,B767	0
527605	A751,A753,A759,A761,A769,A770,B753,B758,B761,B765,B767,B769	A757,A758,A760,A763,A765,A767,B751,B757,B759,B760,B763,B770	1	CAH1_MOUSE
527606	A751,A753,A759,A761,A769,A770,B753,B758,B761,B765,B767,B770	A757,A758,A760,A763,A765,A767,B751,B757,B759,B760,B763,B769	1	ICOSL_MOUSE
527607	A751,A753,A759,A761,A769,A770,B753,B758,B761,B765,B769,B770	A757,A758,A760,A763,A765,A767,B751,B757,B759,B760,B763,B767	3	ICOSL_MOUSE,PZP_MOUSE,ICAM1_MOUSE
527608	A751,A753,A759,A761,A769,A770,B753,B758,B761,B767,B769,B770	A757,A758,A760,A763,A765,A767,B751,B757,B759,B760,B763,B765	1	CAH1_MOUSE
527609	A751,A753,A759,A761,A769,A770,B753,B758,B763,B765,B767,B769	A757,A758,A760,A763,A765,A767,B751,B757,B759,B760,B761,B770	0
527610	A751,A753,A759,A761,A769,A770,B753,B758,B763,B765,B767,B770	A757,A758,A760,A763,A765,A767,B751,B757,B759,B760,B761,B769	0
527611	A751,A753,A759,A761,A769,A770,B753,B758,B763,B765,B769,B770	A757,A758,A760,A763,A765,A767,B751,B757,B759,B760,B761,B767	1	CD5L_MOUSE
527612	A751,A753,A759,A761,A769,A770,B753,B758,B763,B767,B769,B770	A757,A758,A760,A763,A765,A767,B751,B757,B759,B760,B761,B765	0
527613	A751,A753,A759,A761,A769,A770,B753,B758,B765,B767,B769,B770	A757,A758,A760,A763,A765,A767,B751,B757,B759,B760,B761,B763	1	ICOSL_MOUSE
527614	A751,A753,A759,A761,A769,A770,B753,B759,B760,B761,B763,B765	A757,A758,A760,A763,A765,A767,B751,B757,B758,B767,B769,B770	1	CD5L_MOUSE
527615	A751,A753,A759,A761,A769,A770,B753,B759,B760,B761,B763,B767	A757,A758,A760,A763,A765,A767,B751,B757,B758,B765,B769,B770	0
527616	A751,A753,A759,A761,A769,A770,B753,B759,B760,B761,B763,B769	A757,A758,A760,A763,A765,A767,B751,B757,B758,B765,B767,B770	0
527617	A751,A753,A759,A761,A769,A770,B753,B759,B760,B761,B763,B770	A757,A758,A760,A763,A765,A767,B751,B757,B758,B765,B767,B769	0
527618	A751,A753,A759,A761,A769,A770,B753,B759,B760,B761,B765,B767	A757,A758,A760,A763,A765,A767,B751,B757,B758,B763,B769,B770	0
527619	A751,A753,A759,A761,A769,A770,B753,B759,B760,B761,B765,B769	A757,A758,A760,A763,A765,A767,B751,B757,B758,B763,B767,B770	0
527620	A751,A753,A759,A761,A769,A770,B753,B759,B760,B761,B765,B770	A757,A758,A760,A763,A765,A767,B751,B757,B758,B763,B767,B769	1	ICOSL_MOUSE
527621	A751,A753,A759,A761,A769,A770,B753,B759,B760,B761,B767,B769	A757,A758,A760,A763,A765,A767,B751,B757,B758,B763,B765,B770	1	CAH1_MOUSE
527622	A751,A753,A759,A761,A769,A770,B753,B759,B760,B761,B767,B770	A757,A758,A760,A763,A765,A767,B751,B757,B758,B763,B765,B769	0
527623	A751,A753,A759,A761,A769,A770,B753,B759,B760,B761,B769,B770	A757,A758,A760,A763,A765,A767,B751,B757,B758,B763,B765,B767	1	LAC1_MOUSE
527624	A751,A753,A759,A761,A769,A770,B753,B759,B760,B763,B765,B767	A757,A758,A760,A763,A765,A767,B751,B757,B758,B761,B769,B770	0
527625	A751,A753,A759,A761,A769,A770,B753,B759,B760,B763,B765,B769	A757,A758,A760,A763,A765,A767,B751,B757,B758,B761,B767,B770	1	CD5L_MOUSE
527626	A751,A753,A759,A761,A769,A770,B753,B759,B760,B763,B765,B770	A757,A758,A760,A763,A765,A767,B751,B757,B758,B761,B767,B769	0
527627	A751,A753,A759,A761,A769,A770,B753,B759,B760,B763,B767,B769	A757,A758,A760,A763,A765,A767,B751,B757,B758,B761,B765,B770	1	ENPP2_MOUSE
527628	A751,A753,A759,A761,A769,A770,B753,B759,B760,B763,B767,B770	A757,A758,A760,A763,A765,A767,B751,B757,B758,B761,B765,B769	0
527629	A751,A753,A759,A761,A769,A770,B753,B759,B760,B763,B769,B770	A757,A758,A760,A763,A765,A767,B751,B757,B758,B761,B765,B767	2	ENPP2_MOUSE,S10A6_MOUSE
527630	A751,A753,A759,A761,A769,A770,B753,B759,B760,B765,B767,B769	A757,A758,A760,A763,A765,A767,B751,B757,B758,B761,B763,B770	1	ENPP2_MOUSE
527631	A751,A753,A759,A761,A769,A770,B753,B759,B760,B765,B767,B770	A757,A758,A760,A763,A765,A767,B751,B757,B758,B761,B763,B769	0
527632	A751,A753,A759,A761,A769,A770,B753,B759,B760,B765,B769,B770	A757,A758,A760,A763,A765,A767,B751,B757,B758,B761,B763,B767	1	ENPP2_MOUSE
527633	A751,A753,A759,A761,A769,A770,B753,B759,B760,B767,B769,B770	A757,A758,A760,A763,A765,A767,B751,B757,B758,B761,B763,B765	1	ENPP2_MOUSE
527634	A751,A753,A759,A761,A769,A770,B753,B759,B761,B763,B765,B767	A757,A758,A760,A763,A765,A767,B751,B757,B758,B760,B769,B770	0
527635	A751,A753,A759,A761,A769,A770,B753,B759,B761,B763,B765,B769	A757,A758,A760,A763,A765,A767,B751,B757,B758,B760,B767,B770	1	CD5L_MOUSE
527636	A751,A753,A759,A761,A769,A770,B753,B759,B761,B763,B765,B770	A757,A758,A760,A763,A765,A767,B751,B757,B758,B760,B767,B769	0
527637	A751,A753,A759,A761,A769,A770,B753,B759,B761,B763,B767,B769	A757,A758,A760,A763,A765,A767,B751,B757,B758,B760,B765,B770	1	CAH1_MOUSE
527638	A751,A753,A759,A761,A769,A770,B753,B759,B761,B763,B767,B770	A757,A758,A760,A763,A765,A767,B751,B757,B758,B760,B765,B769	0
527639	A751,A753,A759,A761,A769,A770,B753,B759,B761,B763,B769,B770	A757,A758,A760,A763,A765,A767,B751,B757,B758,B760,B765,B767	1	LAC1_MOUSE
527640	A751,A753,A759,A761,A769,A770,B753,B759,B761,B765,B767,B769	A757,A758,A760,A763,A765,A767,B751,B757,B758,B760,B763,B770	2	CAH1_MOUSE,LAC1_MOUSE
527641	A751,A753,A759,A761,A769,A770,B753,B759,B761,B765,B767,B770	A757,A758,A760,A763,A765,A767,B751,B757,B758,B760,B763,B769	1	LAC1_MOUSE
527642	A751,A753,A759,A761,A769,A770,B753,B759,B761,B765,B769,B770	A757,A758,A760,A763,A765,A767,B751,B757,B758,B760,B763,B767	4	TFF3_MOUSE,ICOSL_MOUSE,PZP_MOUSE,LAC1_MOUSE
527643	A751,A753,A759,A761,A769,A770,B753,B759,B761,B767,B769,B770	A757,A758,A760,A763,A765,A767,B751,B757,B758,B760,B763,B765	2	CAH1_MOUSE,LAC1_MOUSE
527644	A751,A753,A759,A761,A769,A770,B753,B759,B763,B765,B767,B769	A757,A758,A760,A763,A765,A767,B751,B757,B758,B760,B761,B770	0
527645	A751,A753,A759,A761,A769,A770,B753,B759,B763,B765,B767,B770	A757,A758,A760,A763,A765,A767,B751,B757,B758,B760,B761,B769	0
527646	A751,A753,A759,A761,A769,A770,B753,B759,B763,B765,B769,B770	A757,A758,A760,A763,A765,A767,B751,B757,B758,B760,B761,B767	0
527647	A751,A753,A759,A761,A769,A770,B753,B759,B763,B767,B769,B770	A757,A758,A760,A763,A765,A767,B751,B757,B758,B760,B761,B765	0
527648	A751,A753,A759,A761,A769,A770,B753,B759,B765,B767,B769,B770	A757,A758,A760,A763,A765,A767,B751,B757,B758,B760,B761,B763	0
527649	A751,A753,A759,A761,A769,A770,B753,B760,B761,B763,B765,B767	A757,A758,A760,A763,A765,A767,B751,B757,B758,B759,B769,B770	0
527650	A751,A753,A759,A761,A769,A770,B753,B760,B761,B763,B765,B769	A757,A758,A760,A763,A765,A767,B751,B757,B758,B759,B767,B770	1	CD5L_MOUSE
527651	A751,A753,A759,A761,A769,A770,B753,B760,B761,B763,B765,B770	A757,A758,A760,A763,A765,A767,B751,B757,B758,B759,B767,B769	1	CD5L_MOUSE
527652	A751,A753,A759,A761,A769,A770,B753,B760,B761,B763,B767,B769	A757,A758,A760,A763,A765,A767,B751,B757,B758,B759,B765,B770	0
527653	A751,A753,A759,A761,A769,A770,B753,B760,B761,B763,B767,B770	A757,A758,A760,A763,A765,A767,B751,B757,B758,B759,B765,B769	0
527654	A751,A753,A759,A761,A769,A770,B753,B760,B761,B763,B769,B770	A757,A758,A760,A763,A765,A767,B751,B757,B758,B759,B765,B767	1	CD5L_MOUSE
527655	A751,A753,A759,A761,A769,A770,B753,B760,B761,B765,B767,B769	A757,A758,A760,A763,A765,A767,B751,B757,B758,B759,B763,B770	1	CAH1_MOUSE
527656	A751,A753,A759,A761,A769,A770,B753,B760,B761,B765,B767,B770	A757,A758,A760,A763,A765,A767,B751,B757,B758,B759,B763,B769	1	ICOSL_MOUSE
527657	A751,A753,A759,A761,A769,A770,B753,B760,B761,B765,B769,B770	A757,A758,A760,A763,A765,A767,B751,B757,B758,B759,B763,B767	3	ICOSL_MOUSE,APOD_MOUSE,CD5L_MOUSE
527658	A751,A753,A759,A761,A769,A770,B753,B760,B761,B767,B769,B770	A757,A758,A760,A763,A765,A767,B751,B757,B758,B759,B763,B765	1	CAH1_MOUSE
527659	A751,A753,A759,A761,A769,A770,B753,B760,B763,B765,B767,B769	A757,A758,A760,A763,A765,A767,B751,B757,B758,B759,B761,B770	0
527660	A751,A753,A759,A761,A769,A770,B753,B760,B763,B765,B767,B770	A757,A758,A760,A763,A765,A767,B751,B757,B758,B759,B761,B769	0
527661	A751,A753,A759,A761,A769,A770,B753,B760,B763,B765,B769,B770	A757,A758,A760,A763,A765,A767,B751,B757,B758,B759,B761,B767	2	CD5L_MOUSE,S10A6_MOUSE
527662	A751,A753,A759,A761,A769,A770,B753,B760,B763,B767,B769,B770	A757,A758,A760,A763,A765,A767,B751,B757,B758,B759,B761,B765	0
527663	A751,A753,A759,A761,A769,A770,B753,B760,B765,B767,B769,B770	A757,A758,A760,A763,A765,A767,B751,B757,B758,B759,B761,B763	1	APOD_MOUSE
527664	A751,A753,A759,A761,A769,A770,B753,B761,B763,B765,B767,B769	A757,A758,A760,A763,A765,A767,B751,B757,B758,B759,B760,B770	1	CAH1_MOUSE
527665	A751,A753,A759,A761,A769,A770,B753,B761,B763,B765,B767,B770	A757,A758,A760,A763,A765,A767,B751,B757,B758,B759,B760,B769	0
527666	A751,A753,A759,A761,A769,A770,B753,B761,B763,B765,B769,B770	A757,A758,A760,A763,A765,A767,B751,B757,B758,B759,B760,B767	1	CD5L_MOUSE
527667	A751,A753,A759,A761,A769,A770,B753,B761,B763,B767,B769,B770	A757,A758,A760,A763,A765,A767,B751,B757,B758,B759,B760,B765	1	CAH1_MOUSE
527668	A751,A753,A759,A761,A769,A770,B753,B761,B765,B767,B769,B770	A757,A758,A760,A763,A765,A767,B751,B757,B758,B759,B760,B763	5	TFF3_MOUSE,ICOSL_MOUSE,APOD_MOUSE,CAH1_MOUSE,PZP_MOUSE
527669	A751,A753,A759,A761,A769,A770,B753,B763,B765,B767,B769,B770	A757,A758,A760,A763,A765,A767,B751,B757,B758,B759,B760,B761	0
527670	A751,A753,A759,A761,A769,A770,B757,B758,B759,B760,B761,B763	A757,A758,A760,A763,A765,A767,B751,B753,B765,B767,B769,B770	1	SPA3M_MOUSE
527671	A751,A753,A759,A761,A769,A770,B757,B758,B759,B760,B761,B765	A757,A758,A760,A763,A765,A767,B751,B753,B763,B767,B769,B770	1	LAC1_MOUSE
527672	A751,A753,A759,A761,A769,A770,B757,B758,B759,B760,B761,B767	A757,A758,A760,A763,A765,A767,B751,B753,B763,B765,B769,B770	2	LAC1_MOUSE,SPA3M_MOUSE
527673	A751,A753,A759,A761,A769,A770,B757,B758,B759,B760,B761,B769	A757,A758,A760,A763,A765,A767,B751,B753,B763,B765,B767,B770	3	SCT1A_MOUSE,LAC1_MOUSE,ENPP2_MOUSE
527674	A751,A753,A759,A761,A769,A770,B757,B758,B759,B760,B761,B770	A757,A758,A760,A763,A765,A767,B751,B753,B763,B765,B767,B769	1	LAC1_MOUSE
527675	A751,A753,A759,A761,A769,A770,B757,B758,B759,B760,B763,B765	A757,A758,A760,A763,A765,A767,B751,B753,B761,B767,B769,B770	0
527676	A751,A753,A759,A761,A769,A770,B757,B758,B759,B760,B763,B767	A757,A758,A760,A763,A765,A767,B751,B753,B761,B765,B769,B770	1	SPA3M_MOUSE
527677	A751,A753,A759,A761,A769,A770,B757,B758,B759,B760,B763,B769	A757,A758,A760,A763,A765,A767,B751,B753,B761,B765,B767,B770	1	ENPP2_MOUSE
527678	A751,A753,A759,A761,A769,A770,B757,B758,B759,B760,B763,B770	A757,A758,A760,A763,A765,A767,B751,B753,B761,B765,B767,B769	0
527679	A751,A753,A759,A761,A769,A770,B757,B758,B759,B760,B765,B767	A757,A758,A760,A763,A765,A767,B751,B753,B761,B763,B769,B770	1	I18BP_MOUSE
527680	A751,A753,A759,A761,A769,A770,B757,B758,B759,B760,B765,B769	A757,A758,A760,A763,A765,A767,B751,B753,B761,B763,B767,B770	4	LAC1_MOUSE,I18BP_MOUSE,CADM4_MOUSE,ENPP2_MOUSE
527681	A751,A753,A759,A761,A769,A770,B757,B758,B759,B760,B765,B770	A757,A758,A760,A763,A765,A767,B751,B753,B761,B763,B767,B769	4	ICOSL_MOUSE,PDIA1_MOUSE,LAC1_MOUSE,I18BP_MOUSE
527682	A751,A753,A759,A761,A769,A770,B757,B758,B759,B760,B767,B769	A757,A758,A760,A763,A765,A767,B751,B753,B761,B763,B765,B770	1	ENPP2_MOUSE
527683	A751,A753,A759,A761,A769,A770,B757,B758,B759,B760,B767,B770	A757,A758,A760,A763,A765,A767,B751,B753,B761,B763,B765,B769	2	LAC1_MOUSE,ENPP2_MOUSE
527684	A751,A753,A759,A761,A769,A770,B757,B758,B759,B760,B769,B770	A757,A758,A760,A763,A765,A767,B751,B753,B761,B763,B765,B767	2	LAC1_MOUSE,ENPP2_MOUSE
527685	A751,A753,A759,A761,A769,A770,B757,B758,B759,B761,B763,B765	A757,A758,A760,A763,A765,A767,B751,B753,B760,B767,B769,B770	3	LAC1_MOUSE,MOES_MOUSE,SPA3M_MOUSE
527686	A751,A753,A759,A761,A769,A770,B757,B758,B759,B761,B763,B767	A757,A758,A760,A763,A765,A767,B751,B753,B760,B765,B769,B770	1	SPA3M_MOUSE
527687	A751,A753,A759,A761,A769,A770,B757,B758,B759,B761,B763,B769	A757,A758,A760,A763,A765,A767,B751,B753,B760,B765,B767,B770	2	LAC1_MOUSE,SPA3M_MOUSE
527688	A751,A753,A759,A761,A769,A770,B757,B758,B759,B761,B763,B770	A757,A758,A760,A763,A765,A767,B751,B753,B760,B765,B767,B769	2	LAC1_MOUSE,SPA3M_MOUSE
527689	A751,A753,A759,A761,A769,A770,B757,B758,B759,B761,B765,B767	A757,A758,A760,A763,A765,A767,B751,B753,B760,B763,B769,B770	3	LAC1_MOUSE,MOES_MOUSE,SPA3M_MOUSE
527690	A751,A753,A759,A761,A769,A770,B757,B758,B759,B761,B765,B769	A757,A758,A760,A763,A765,A767,B751,B753,B760,B763,B767,B770	3	SCT1A_MOUSE,LAC1_MOUSE,FA12_MOUSE
527691	A751,A753,A759,A761,A769,A770,B757,B758,B759,B761,B765,B770	A757,A758,A760,A763,A765,A767,B751,B753,B760,B763,B767,B769	3	ICOSL_MOUSE,LAC1_MOUSE,MOES_MOUSE
527692	A751,A753,A759,A761,A769,A770,B757,B758,B759,B761,B767,B769	A757,A758,A760,A763,A765,A767,B751,B753,B760,B763,B765,B770	3	LAC1_MOUSE,CAH2_MOUSE,SPA3M_MOUSE
527693	A751,A753,A759,A761,A769,A770,B757,B758,B759,B761,B767,B770	A757,A758,A760,A763,A765,A767,B751,B753,B760,B763,B765,B769	3	LAC1_MOUSE,MOES_MOUSE,SPA3M_MOUSE
527694	A751,A753,A759,A761,A769,A770,B757,B758,B759,B761,B769,B770	A757,A758,A760,A763,A765,A767,B751,B753,B760,B763,B765,B767	1	LAC1_MOUSE
527695	A751,A753,A759,A761,A769,A770,B757,B758,B759,B763,B765,B767	A757,A758,A760,A763,A765,A767,B751,B753,B760,B761,B769,B770	1	MOES_MOUSE
527696	A751,A753,A759,A761,A769,A770,B757,B758,B759,B763,B765,B769	A757,A758,A760,A763,A765,A767,B751,B753,B760,B761,B767,B770	1	LAC1_MOUSE
527697	A751,A753,A759,A761,A769,A770,B757,B758,B759,B763,B765,B770	A757,A758,A760,A763,A765,A767,B751,B753,B760,B761,B767,B769	3	PDIA1_MOUSE,LAC1_MOUSE,MOES_MOUSE
527698	A751,A753,A759,A761,A769,A770,B757,B758,B759,B763,B767,B769	A757,A758,A760,A763,A765,A767,B751,B753,B760,B761,B765,B770	0
527699	A751,A753,A759,A761,A769,A770,B757,B758,B759,B763,B767,B770	A757,A758,A760,A763,A765,A767,B751,B753,B760,B761,B765,B769	0
527700	A751,A753,A759,A761,A769,A770,B757,B758,B759,B763,B769,B770	A757,A758,A760,A763,A765,A767,B751,B753,B760,B761,B765,B767	1	LAC1_MOUSE
527701	A751,A753,A759,A761,A769,A770,B757,B758,B759,B765,B767,B769	A757,A758,A760,A763,A765,A767,B751,B753,B760,B761,B763,B770	1	LAC1_MOUSE
527702	A751,A753,A759,A761,A769,A770,B757,B758,B759,B765,B767,B770	A757,A758,A760,A763,A765,A767,B751,B753,B760,B761,B763,B769	3	SPR1A_MOUSE,LAC1_MOUSE,MOES_MOUSE
527703	A751,A753,A759,A761,A769,A770,B757,B758,B759,B765,B769,B770	A757,A758,A760,A763,A765,A767,B751,B753,B760,B761,B763,B767	3	ICOSL_MOUSE,CAD13_MOUSE,LAC1_MOUSE
527704	A751,A753,A759,A761,A769,A770,B757,B758,B759,B767,B769,B770	A757,A758,A760,A763,A765,A767,B751,B753,B760,B761,B763,B765	3	CAD13_MOUSE,LAC1_MOUSE,SOGA3_MOUSE
527705	A751,A753,A759,A761,A769,A770,B757,B758,B760,B761,B763,B765	A757,A758,A760,A763,A765,A767,B751,B753,B759,B767,B769,B770	1	CD5L_MOUSE
527706	A751,A753,A759,A761,A769,A770,B757,B758,B760,B761,B763,B767	A757,A758,A760,A763,A765,A767,B751,B753,B759,B765,B769,B770	0
527707	A751,A753,A759,A761,A769,A770,B757,B758,B760,B761,B763,B769	A757,A758,A760,A763,A765,A767,B751,B753,B759,B765,B767,B770	0
527708	A751,A753,A759,A761,A769,A770,B757,B758,B760,B761,B763,B770	A757,A758,A760,A763,A765,A767,B751,B753,B759,B765,B767,B769	0
527709	A751,A753,A759,A761,A769,A770,B757,B758,B760,B761,B765,B767	A757,A758,A760,A763,A765,A767,B751,B753,B759,B763,B769,B770	0
527710	A751,A753,A759,A761,A769,A770,B757,B758,B760,B761,B765,B769	A757,A758,A760,A763,A765,A767,B751,B753,B759,B763,B767,B770	3	LAC1_MOUSE,ICAM1_MOUSE,FA12_MOUSE
527711	A751,A753,A759,A761,A769,A770,B757,B758,B760,B761,B765,B770	A757,A758,A760,A763,A765,A767,B751,B753,B759,B763,B767,B769	2	ICOSL_MOUSE,LAC1_MOUSE
527712	A751,A753,A759,A761,A769,A770,B757,B758,B760,B761,B767,B769	A757,A758,A760,A763,A765,A767,B751,B753,B759,B763,B765,B770	1	CAH2_MOUSE
527713	A751,A753,A759,A761,A769,A770,B757,B758,B760,B761,B767,B770	A757,A758,A760,A763,A765,A767,B751,B753,B759,B763,B765,B769	0
527714	A751,A753,A759,A761,A769,A770,B757,B758,B760,B761,B769,B770	A757,A758,A760,A763,A765,A767,B751,B753,B759,B763,B765,B767	1	LAC1_MOUSE
527715	A751,A753,A759,A761,A769,A770,B757,B758,B760,B763,B765,B767	A757,A758,A760,A763,A765,A767,B751,B753,B759,B761,B769,B770	0
527716	A751,A753,A759,A761,A769,A770,B757,B758,B760,B763,B765,B769	A757,A758,A760,A763,A765,A767,B751,B753,B759,B761,B767,B770	2	CD5L_MOUSE,FA12_MOUSE
527717	A751,A753,A759,A761,A769,A770,B757,B758,B760,B763,B765,B770	A757,A758,A760,A763,A765,A767,B751,B753,B759,B761,B767,B769	2	PDIA1_MOUSE,CD5L_MOUSE
527718	A751,A753,A759,A761,A769,A770,B757,B758,B760,B763,B767,B769	A757,A758,A760,A763,A765,A767,B751,B753,B759,B761,B765,B770	0
527719	A751,A753,A759,A761,A769,A770,B757,B758,B760,B763,B767,B770	A757,A758,A760,A763,A765,A767,B751,B753,B759,B761,B765,B769	0
527720	A751,A753,A759,A761,A769,A770,B757,B758,B760,B763,B769,B770	A757,A758,A760,A763,A765,A767,B751,B753,B759,B761,B765,B767	1	S10A6_MOUSE
527721	A751,A753,A759,A761,A769,A770,B757,B758,B760,B765,B767,B769	A757,A758,A760,A763,A765,A767,B751,B753,B759,B761,B763,B770	1	I18BP_MOUSE
527722	A751,A753,A759,A761,A769,A770,B757,B758,B760,B765,B767,B770	A757,A758,A760,A763,A765,A767,B751,B753,B759,B761,B763,B769	2	ICOSL_MOUSE,I18BP_MOUSE
527723	A751,A753,A759,A761,A769,A770,B757,B758,B760,B765,B769,B770	A757,A758,A760,A763,A765,A767,B751,B753,B759,B761,B763,B767	4	ICOSL_MOUSE,PDIA1_MOUSE,ICAM1_MOUSE,I18BP_MOUSE
527724	A751,A753,A759,A761,A769,A770,B757,B758,B760,B767,B769,B770	A757,A758,A760,A763,A765,A767,B751,B753,B759,B761,B763,B765	1	ENPP2_MOUSE
527725	A751,A753,A759,A761,A769,A770,B757,B758,B761,B763,B765,B767	A757,A758,A760,A763,A765,A767,B751,B753,B759,B760,B769,B770	1	MOES_MOUSE
527726	A751,A753,A759,A761,A769,A770,B757,B758,B761,B763,B765,B769	A757,A758,A760,A763,A765,A767,B751,B753,B759,B760,B767,B770	2	CD5L_MOUSE,FA12_MOUSE
527727	A751,A753,A759,A761,A769,A770,B757,B758,B761,B763,B765,B770	A757,A758,A760,A763,A765,A767,B751,B753,B759,B760,B767,B769	2	ICOSL_MOUSE,MOES_MOUSE
527728	A751,A753,A759,A761,A769,A770,B757,B758,B761,B763,B767,B769	A757,A758,A760,A763,A765,A767,B751,B753,B759,B760,B765,B770	0
527729	A751,A753,A759,A761,A769,A770,B757,B758,B761,B763,B767,B770	A757,A758,A760,A763,A765,A767,B751,B753,B759,B760,B765,B769	0
527730	A751,A753,A759,A761,A769,A770,B757,B758,B761,B763,B769,B770	A757,A758,A760,A763,A765,A767,B751,B753,B759,B760,B765,B767	1	LAC1_MOUSE
527731	A751,A753,A759,A761,A769,A770,B757,B758,B761,B765,B767,B769	A757,A758,A760,A763,A765,A767,B751,B753,B759,B760,B763,B770	6	AMBP_MOUSE,CAH1_MOUSE,LAC1_MOUSE,ICAM1_MOUSE,CAH2_MOUSE,FA12_MOUSE
527732	A751,A753,A759,A761,A769,A770,B757,B758,B761,B765,B767,B770	A757,A758,A760,A763,A765,A767,B751,B753,B759,B760,B763,B769	3	ICOSL_MOUSE,LAC1_MOUSE,MOES_MOUSE
527733	A751,A753,A759,A761,A769,A770,B757,B758,B761,B765,B769,B770	A757,A758,A760,A763,A765,A767,B751,B753,B759,B760,B763,B767	6	ICOSL_MOUSE,PTGDS_MOUSE,PZP_MOUSE,LAC1_MOUSE,ICAM1_MOUSE,FA12_MOUSE
527734	A751,A753,A759,A761,A769,A770,B757,B758,B761,B767,B769,B770	A757,A758,A760,A763,A765,A767,B751,B753,B759,B760,B763,B765	3	CAH1_MOUSE,LAC1_MOUSE,CAH2_MOUSE
527735	A751,A753,A759,A761,A769,A770,B757,B758,B763,B765,B767,B769	A757,A758,A760,A763,A765,A767,B751,B753,B759,B760,B761,B770	0
527736	A751,A753,A759,A761,A769,A770,B757,B758,B763,B765,B767,B770	A757,A758,A760,A763,A765,A767,B751,B753,B759,B760,B761,B769	1	MOES_MOUSE
527737	A751,A753,A759,A761,A769,A770,B757,B758,B763,B765,B769,B770	A757,A758,A760,A763,A765,A767,B751,B753,B759,B760,B761,B767	2	PDIA1_MOUSE,CD5L_MOUSE
527738	A751,A753,A759,A761,A769,A770,B757,B758,B763,B767,B769,B770	A757,A758,A760,A763,A765,A767,B751,B753,B759,B760,B761,B765	0
527739	A751,A753,A759,A761,A769,A770,B757,B758,B765,B767,B769,B770	A757,A758,A760,A763,A765,A767,B751,B753,B759,B760,B761,B763	5	ICOSL_MOUSE,AMBP_MOUSE,LIFR_MOUSE,LAC1_MOUSE,ICAM1_MOUSE
527740	A751,A753,A759,A761,A769,A770,B757,B759,B760,B761,B763,B765	A757,A758,A760,A763,A765,A767,B751,B753,B758,B767,B769,B770	0
527741	A751,A753,A759,A761,A769,A770,B757,B759,B760,B761,B763,B767	A757,A758,A760,A763,A765,A767,B751,B753,B758,B765,B769,B770	0
527742	A751,A753,A759,A761,A769,A770,B757,B759,B760,B761,B763,B769	A757,A758,A760,A763,A765,A767,B751,B753,B758,B765,B767,B770	1	LAC1_MOUSE
527743	A751,A753,A759,A761,A769,A770,B757,B759,B760,B761,B763,B770	A757,A758,A760,A763,A765,A767,B751,B753,B758,B765,B767,B769	1	LAC1_MOUSE
527744	A751,A753,A759,A761,A769,A770,B757,B759,B760,B761,B765,B767	A757,A758,A760,A763,A765,A767,B751,B753,B758,B763,B769,B770	1	LAC1_MOUSE
527745	A751,A753,A759,A761,A769,A770,B757,B759,B760,B761,B765,B769	A757,A758,A760,A763,A765,A767,B751,B753,B758,B763,B767,B770	2	SCT1A_MOUSE,LAC1_MOUSE
527746	A751,A753,A759,A761,A769,A770,B757,B759,B760,B761,B765,B770	A757,A758,A760,A763,A765,A767,B751,B753,B758,B763,B767,B769	2	ICOSL_MOUSE,LAC1_MOUSE
527747	A751,A753,A759,A761,A769,A770,B757,B759,B760,B761,B767,B769	A757,A758,A760,A763,A765,A767,B751,B753,B758,B763,B765,B770	2	LAC1_MOUSE,CAH2_MOUSE
527748	A751,A753,A759,A761,A769,A770,B757,B759,B760,B761,B767,B770	A757,A758,A760,A763,A765,A767,B751,B753,B758,B763,B765,B769	1	LAC1_MOUSE
527749	A751,A753,A759,A761,A769,A770,B757,B759,B760,B761,B769,B770	A757,A758,A760,A763,A765,A767,B751,B753,B758,B763,B765,B767	1	LAC1_MOUSE
527750	A751,A753,A759,A761,A769,A770,B757,B759,B760,B763,B765,B767	A757,A758,A760,A763,A765,A767,B751,B753,B758,B761,B769,B770	0
527751	A751,A753,A759,A761,A769,A770,B757,B759,B760,B763,B765,B769	A757,A758,A760,A763,A765,A767,B751,B753,B758,B761,B767,B770	0
527752	A751,A753,A759,A761,A769,A770,B757,B759,B760,B763,B765,B770	A757,A758,A760,A763,A765,A767,B751,B753,B758,B761,B767,B769	1	PDIA1_MOUSE
527753	A751,A753,A759,A761,A769,A770,B757,B759,B760,B763,B767,B769	A757,A758,A760,A763,A765,A767,B751,B753,B758,B761,B765,B770	1	ENPP2_MOUSE
527754	A751,A753,A759,A761,A769,A770,B757,B759,B760,B763,B767,B770	A757,A758,A760,A763,A765,A767,B751,B753,B758,B761,B765,B769	0
527755	A751,A753,A759,A761,A769,A770,B757,B759,B760,B763,B769,B770	A757,A758,A760,A763,A765,A767,B751,B753,B758,B761,B765,B767	2	LAC1_MOUSE,ENPP2_MOUSE
527756	A751,A753,A759,A761,A769,A770,B757,B759,B760,B765,B767,B769	A757,A758,A760,A763,A765,A767,B751,B753,B758,B761,B763,B770	2	LAC1_MOUSE,ENPP2_MOUSE
527757	A751,A753,A759,A761,A769,A770,B757,B759,B760,B765,B767,B770	A757,A758,A760,A763,A765,A767,B751,B753,B758,B761,B763,B769	1	LAC1_MOUSE
527758	A751,A753,A759,A761,A769,A770,B757,B759,B760,B765,B769,B770	A757,A758,A760,A763,A765,A767,B751,B753,B758,B761,B763,B767	2	LAC1_MOUSE,ENPP2_MOUSE
527759	A751,A753,A759,A761,A769,A770,B757,B759,B760,B767,B769,B770	A757,A758,A760,A763,A765,A767,B751,B753,B758,B761,B763,B765	2	LAC1_MOUSE,ENPP2_MOUSE
527760	A751,A753,A759,A761,A769,A770,B757,B759,B761,B763,B765,B767	A757,A758,A760,A763,A765,A767,B751,B753,B758,B760,B769,B770	3	OBP1B_MOUSE,LAC1_MOUSE,MOES_MOUSE
527761	A751,A753,A759,A761,A769,A770,B757,B759,B761,B763,B765,B769	A757,A758,A760,A763,A765,A767,B751,B753,B758,B760,B767,B770	2	LAC1_MOUSE,CFAH_MOUSE
527762	A751,A753,A759,A761,A769,A770,B757,B759,B761,B763,B765,B770	A757,A758,A760,A763,A765,A767,B751,B753,B758,B760,B767,B769	2	LAC1_MOUSE,MOES_MOUSE
527763	A751,A753,A759,A761,A769,A770,B757,B759,B761,B763,B767,B769	A757,A758,A760,A763,A765,A767,B751,B753,B758,B760,B765,B770	3	LAC1_MOUSE,CAH2_MOUSE,CFAH_MOUSE
527764	A751,A753,A759,A761,A769,A770,B757,B759,B761,B763,B767,B770	A757,A758,A760,A763,A765,A767,B751,B753,B758,B760,B765,B769	2	LAC1_MOUSE,MOES_MOUSE
527765	A751,A753,A759,A761,A769,A770,B757,B759,B761,B763,B769,B770	A757,A758,A760,A763,A765,A767,B751,B753,B758,B760,B765,B767	2	LAC1_MOUSE,CFAH_MOUSE
527766	A751,A753,A759,A761,A769,A770,B757,B759,B761,B765,B767,B769	A757,A758,A760,A763,A765,A767,B751,B753,B758,B760,B763,B770	7	OBP1B_MOUSE,AMBP_MOUSE,CAH1_MOUSE,LAC1_MOUSE,MOES_MOUSE,CAH2_MOUSE,CFAH_MOUSE
527767	A751,A753,A759,A761,A769,A770,B757,B759,B761,B765,B767,B770	A757,A758,A760,A763,A765,A767,B751,B753,B758,B760,B763,B769	5	ASGR1_MOUSE,TFF3_MOUSE,OBP1B_MOUSE,LAC1_MOUSE,MOES_MOUSE
527768	A751,A753,A759,A761,A769,A770,B757,B759,B761,B765,B769,B770	A757,A758,A760,A763,A765,A767,B751,B753,B758,B760,B763,B767	6	TFF3_MOUSE,ICOSL_MOUSE,PTGDS_MOUSE,PZP_MOUSE,LAC1_MOUSE,CFAH_MOUSE
527769	A751,A753,A759,A761,A769,A770,B757,B759,B761,B767,B769,B770	A757,A758,A760,A763,A765,A767,B751,B753,B758,B760,B763,B765	4	CAH1_MOUSE,LAC1_MOUSE,CAH2_MOUSE,CFAH_MOUSE
527770	A751,A753,A759,A761,A769,A770,B757,B759,B763,B765,B767,B769	A757,A758,A760,A763,A765,A767,B751,B753,B758,B760,B761,B770	0
527771	A751,A753,A759,A761,A769,A770,B757,B759,B763,B765,B767,B770	A757,A758,A760,A763,A765,A767,B751,B753,B758,B760,B761,B769	1	MOES_MOUSE
527772	A751,A753,A759,A761,A769,A770,B757,B759,B763,B765,B769,B770	A757,A758,A760,A763,A765,A767,B751,B753,B758,B760,B761,B767	2	LAC1_MOUSE,CFAH_MOUSE
527773	A751,A753,A759,A761,A769,A770,B757,B759,B763,B767,B769,B770	A757,A758,A760,A763,A765,A767,B751,B753,B758,B760,B761,B765	1	LAC1_MOUSE
527774	A751,A753,A759,A761,A769,A770,B757,B759,B765,B767,B769,B770	A757,A758,A760,A763,A765,A767,B751,B753,B758,B760,B761,B763	3	ASGR1_MOUSE,LAC1_MOUSE,CFAH_MOUSE
527775	A751,A753,A759,A761,A769,A770,B757,B760,B761,B763,B765,B767	A757,A758,A760,A763,A765,A767,B751,B753,B758,B759,B769,B770	0
527776	A751,A753,A759,A761,A769,A770,B757,B760,B761,B763,B765,B769	A757,A758,A760,A763,A765,A767,B751,B753,B758,B759,B767,B770	1	CD5L_MOUSE
527777	A751,A753,A759,A761,A769,A770,B757,B760,B761,B763,B765,B770	A757,A758,A760,A763,A765,A767,B751,B753,B758,B759,B767,B769	1	CD5L_MOUSE
527778	A751,A753,A759,A761,A769,A770,B757,B760,B761,B763,B767,B769	A757,A758,A760,A763,A765,A767,B751,B753,B758,B759,B765,B770	1	CAH2_MOUSE
527779	A751,A753,A759,A761,A769,A770,B757,B760,B761,B763,B767,B770	A757,A758,A760,A763,A765,A767,B751,B753,B758,B759,B765,B769	0
527780	A751,A753,A759,A761,A769,A770,B757,B760,B761,B763,B769,B770	A757,A758,A760,A763,A765,A767,B751,B753,B758,B759,B765,B767	0
527781	A751,A753,A759,A761,A769,A770,B757,B760,B761,B765,B767,B769	A757,A758,A760,A763,A765,A767,B751,B753,B758,B759,B763,B770	2	CAH1_MOUSE,CAH2_MOUSE
527782	A751,A753,A759,A761,A769,A770,B757,B760,B761,B765,B767,B770	A757,A758,A760,A763,A765,A767,B751,B753,B758,B759,B763,B769	2	ICOSL_MOUSE,LAC1_MOUSE
527783	A751,A753,A759,A761,A769,A770,B757,B760,B761,B765,B769,B770	A757,A758,A760,A763,A765,A767,B751,B753,B758,B759,B763,B767	3	ICOSL_MOUSE,LAC1_MOUSE,ICAM1_MOUSE
527784	A751,A753,A759,A761,A769,A770,B757,B760,B761,B767,B769,B770	A757,A758,A760,A763,A765,A767,B751,B753,B758,B759,B763,B765	3	CAH1_MOUSE,LAC1_MOUSE,CAH2_MOUSE
527785	A751,A753,A759,A761,A769,A770,B757,B760,B763,B765,B767,B769	A757,A758,A760,A763,A765,A767,B751,B753,B758,B759,B761,B770	0
527786	A751,A753,A759,A761,A769,A770,B757,B760,B763,B765,B767,B770	A757,A758,A760,A763,A765,A767,B751,B753,B758,B759,B761,B769	0
527787	A751,A753,A759,A761,A769,A770,B757,B760,B763,B765,B769,B770	A757,A758,A760,A763,A765,A767,B751,B753,B758,B759,B761,B767	2	PDIA1_MOUSE,CD5L_MOUSE
527788	A751,A753,A759,A761,A769,A770,B757,B760,B763,B767,B769,B770	A757,A758,A760,A763,A765,A767,B751,B753,B758,B759,B761,B765	0
527789	A751,A753,A759,A761,A769,A770,B757,B760,B765,B767,B769,B770	A757,A758,A760,A763,A765,A767,B751,B753,B758,B759,B761,B763	1	MXRA8_MOUSE
527790	A751,A753,A759,A761,A769,A770,B757,B761,B763,B765,B767,B769	A757,A758,A760,A763,A765,A767,B751,B753,B758,B759,B760,B770	3	CAH1_MOUSE,CAH2_MOUSE,CFAH_MOUSE
527791	A751,A753,A759,A761,A769,A770,B757,B761,B763,B765,B767,B770	A757,A758,A760,A763,A765,A767,B751,B753,B758,B759,B760,B769	1	MOES_MOUSE
527792	A751,A753,A759,A761,A769,A770,B757,B761,B763,B765,B769,B770	A757,A758,A760,A763,A765,A767,B751,B753,B758,B759,B760,B767	3	LAC1_MOUSE,CD5L_MOUSE,CFAH_MOUSE
527793	A751,A753,A759,A761,A769,A770,B757,B761,B763,B767,B769,B770	A757,A758,A760,A763,A765,A767,B751,B753,B758,B759,B760,B765	4	CAH1_MOUSE,LAC1_MOUSE,CAH2_MOUSE,CFAH_MOUSE
527794	A751,A753,A759,A761,A769,A770,B757,B761,B765,B767,B769,B770	A757,A758,A760,A763,A765,A767,B751,B753,B758,B759,B760,B763	11	ASGR1_MOUSE,TFF3_MOUSE,ICOSL_MOUSE,AMBP_MOUSE,CAH1_MOUSE,PZP_MOUSE,LAC1_MOUSE,ICAM1_MOUSE,MOES_MOUSE,CAH2_MOUSE,CFAH_MOUSE
527795	A751,A753,A759,A761,A769,A770,B757,B763,B765,B767,B769,B770	A757,A758,A760,A763,A765,A767,B751,B753,B758,B759,B760,B761	2	MXRA8_MOUSE,CFAH_MOUSE
527796	A751,A753,A759,A761,A769,A770,B758,B759,B760,B761,B763,B765	A757,A758,A760,A763,A765,A767,B751,B753,B757,B767,B769,B770	0
527797	A751,A753,A759,A761,A769,A770,B758,B759,B760,B761,B763,B767	A757,A758,A760,A763,A765,A767,B751,B753,B757,B765,B769,B770	0
527798	A751,A753,A759,A761,A769,A770,B758,B759,B760,B761,B763,B769	A757,A758,A760,A763,A765,A767,B751,B753,B757,B765,B767,B770	0
527799	A751,A753,A759,A761,A769,A770,B758,B759,B760,B761,B763,B770	A757,A758,A760,A763,A765,A767,B751,B753,B757,B765,B767,B769	0
527800	A751,A753,A759,A761,A769,A770,B758,B759,B760,B761,B765,B767	A757,A758,A760,A763,A765,A767,B751,B753,B757,B763,B769,B770	0
527801	A751,A753,A759,A761,A769,A770,B758,B759,B760,B761,B765,B769	A757,A758,A760,A763,A765,A767,B751,B753,B757,B763,B767,B770	2	LAC1_MOUSE,CADM4_MOUSE
527802	A751,A753,A759,A761,A769,A770,B758,B759,B760,B761,B765,B770	A757,A758,A760,A763,A765,A767,B751,B753,B757,B763,B767,B769	2	ICOSL_MOUSE,LAC1_MOUSE
527803	A751,A753,A759,A761,A769,A770,B758,B759,B760,B761,B767,B769	A757,A758,A760,A763,A765,A767,B751,B753,B757,B763,B765,B770	1	LAC1_MOUSE
527804	A751,A753,A759,A761,A769,A770,B758,B759,B760,B761,B767,B770	A757,A758,A760,A763,A765,A767,B751,B753,B757,B763,B765,B769	1	LAC1_MOUSE
527805	A751,A753,A759,A761,A769,A770,B758,B759,B760,B761,B769,B770	A757,A758,A760,A763,A765,A767,B751,B753,B757,B763,B765,B767	1	LAC1_MOUSE
527806	A751,A753,A759,A761,A769,A770,B758,B759,B760,B763,B765,B767	A757,A758,A760,A763,A765,A767,B751,B753,B757,B761,B769,B770	0
527807	A751,A753,A759,A761,A769,A770,B758,B759,B760,B763,B765,B769	A757,A758,A760,A763,A765,A767,B751,B753,B757,B761,B767,B770	1	CD5L_MOUSE
527808	A751,A753,A759,A761,A769,A770,B758,B759,B760,B763,B765,B770	A757,A758,A760,A763,A765,A767,B751,B753,B757,B761,B767,B769	1	PDIA1_MOUSE
527809	A751,A753,A759,A761,A769,A770,B758,B759,B760,B763,B767,B769	A757,A758,A760,A763,A765,A767,B751,B753,B757,B761,B765,B770	0
527810	A751,A753,A759,A761,A769,A770,B758,B759,B760,B763,B767,B770	A757,A758,A760,A763,A765,A767,B751,B753,B757,B761,B765,B769	0
527811	A751,A753,A759,A761,A769,A770,B758,B759,B760,B763,B769,B770	A757,A758,A760,A763,A765,A767,B751,B753,B757,B761,B765,B767	0
527812	A751,A753,A759,A761,A769,A770,B758,B759,B760,B765,B767,B769	A757,A758,A760,A763,A765,A767,B751,B753,B757,B761,B763,B770	0
527813	A751,A753,A759,A761,A769,A770,B758,B759,B760,B765,B767,B770	A757,A758,A760,A763,A765,A767,B751,B753,B757,B761,B763,B769	0
527814	A751,A753,A759,A761,A769,A770,B758,B759,B760,B765,B769,B770	A757,A758,A760,A763,A765,A767,B751,B753,B757,B761,B763,B767	3	ICOSL_MOUSE,PDIA1_MOUSE,LAC1_MOUSE
527815	A751,A753,A759,A761,A769,A770,B758,B759,B760,B767,B769,B770	A757,A758,A760,A763,A765,A767,B751,B753,B757,B761,B763,B765	1	ENPP2_MOUSE
527816	A751,A753,A759,A761,A769,A770,B758,B759,B761,B763,B765,B767	A757,A758,A760,A763,A765,A767,B751,B753,B757,B760,B769,B770	1	MOES_MOUSE
527817	A751,A753,A759,A761,A769,A770,B758,B759,B761,B763,B765,B769	A757,A758,A760,A763,A765,A767,B751,B753,B757,B760,B767,B770	1	LAC1_MOUSE
527818	A751,A753,A759,A761,A769,A770,B758,B759,B761,B763,B765,B770	A757,A758,A760,A763,A765,A767,B751,B753,B757,B760,B767,B769	2	LAC1_MOUSE,MOES_MOUSE
527819	A751,A753,A759,A761,A769,A770,B758,B759,B761,B763,B767,B769	A757,A758,A760,A763,A765,A767,B751,B753,B757,B760,B765,B770	1	CAH1_MOUSE
527820	A751,A753,A759,A761,A769,A770,B758,B759,B761,B763,B767,B770	A757,A758,A760,A763,A765,A767,B751,B753,B757,B760,B765,B769	1	MOES_MOUSE
527821	A751,A753,A759,A761,A769,A770,B758,B759,B761,B763,B769,B770	A757,A758,A760,A763,A765,A767,B751,B753,B757,B760,B765,B767	1	LAC1_MOUSE
527822	A751,A753,A759,A761,A769,A770,B758,B759,B761,B765,B767,B769	A757,A758,A760,A763,A765,A767,B751,B753,B757,B760,B763,B770	3	PIP_MOUSE,CAH1_MOUSE,LAC1_MOUSE
527823	A751,A753,A759,A761,A769,A770,B758,B759,B761,B765,B767,B770	A757,A758,A760,A763,A765,A767,B751,B753,B757,B760,B763,B769	5	ASGR1_MOUSE,TFF3_MOUSE,ICOSL_MOUSE,LAC1_MOUSE,MOES_MOUSE
527824	A751,A753,A759,A761,A769,A770,B758,B759,B761,B765,B769,B770	A757,A758,A760,A763,A765,A767,B751,B753,B757,B760,B763,B767	4	TFF3_MOUSE,ICOSL_MOUSE,PZP_MOUSE,LAC1_MOUSE
527825	A751,A753,A759,A761,A769,A770,B758,B759,B761,B767,B769,B770	A757,A758,A760,A763,A765,A767,B751,B753,B757,B760,B763,B765	3	TFF3_MOUSE,CAH1_MOUSE,LAC1_MOUSE
527826	A751,A753,A759,A761,A769,A770,B758,B759,B763,B765,B767,B769	A757,A758,A760,A763,A765,A767,B751,B753,B757,B760,B761,B770	0
527827	A751,A753,A759,A761,A769,A770,B758,B759,B763,B765,B767,B770	A757,A758,A760,A763,A765,A767,B751,B753,B757,B760,B761,B769	1	MOES_MOUSE
527828	A751,A753,A759,A761,A769,A770,B758,B759,B763,B765,B769,B770	A757,A758,A760,A763,A765,A767,B751,B753,B757,B760,B761,B767	0
527829	A751,A753,A759,A761,A769,A770,B758,B759,B763,B767,B769,B770	A757,A758,A760,A763,A765,A767,B751,B753,B757,B760,B761,B765	0
527830	A751,A753,A759,A761,A769,A770,B758,B759,B765,B767,B769,B770	A757,A758,A760,A763,A765,A767,B751,B753,B757,B760,B761,B763	4	GLCM1_MOUSE,TFF3_MOUSE,F174A_MOUSE,LAC1_MOUSE
527831	A751,A753,A759,A761,A769,A770,B758,B760,B761,B763,B765,B767	A757,A758,A760,A763,A765,A767,B751,B753,B757,B759,B769,B770	0
527832	A751,A753,A759,A761,A769,A770,B758,B760,B761,B763,B765,B769	A757,A758,A760,A763,A765,A767,B751,B753,B757,B759,B767,B770	1	CD5L_MOUSE
527833	A751,A753,A759,A761,A769,A770,B758,B760,B761,B763,B765,B770	A757,A758,A760,A763,A765,A767,B751,B753,B757,B759,B767,B769	2	ICOSL_MOUSE,CD5L_MOUSE
527834	A751,A753,A759,A761,A769,A770,B758,B760,B761,B763,B767,B769	A757,A758,A760,A763,A765,A767,B751,B753,B757,B759,B765,B770	0
527835	A751,A753,A759,A761,A769,A770,B758,B760,B761,B763,B767,B770	A757,A758,A760,A763,A765,A767,B751,B753,B757,B759,B765,B769	0
527836	A751,A753,A759,A761,A769,A770,B758,B760,B761,B763,B769,B770	A757,A758,A760,A763,A765,A767,B751,B753,B757,B759,B765,B767	0
527837	A751,A753,A759,A761,A769,A770,B758,B760,B761,B765,B767,B769	A757,A758,A760,A763,A765,A767,B751,B753,B757,B759,B763,B770	1	CAH1_MOUSE
527838	A751,A753,A759,A761,A769,A770,B758,B760,B761,B765,B767,B770	A757,A758,A760,A763,A765,A767,B751,B753,B757,B759,B763,B769	1	ICOSL_MOUSE
527839	A751,A753,A759,A761,A769,A770,B758,B760,B761,B765,B769,B770	A757,A758,A760,A763,A765,A767,B751,B753,B757,B759,B763,B767	5	TFF3_MOUSE,ICOSL_MOUSE,LAC1_MOUSE,ICAM1_MOUSE,CD5L_MOUSE
527840	A751,A753,A759,A761,A769,A770,B758,B760,B761,B767,B769,B770	A757,A758,A760,A763,A765,A767,B751,B753,B757,B759,B763,B765	1	CAH1_MOUSE
527841	A751,A753,A759,A761,A769,A770,B758,B760,B763,B765,B767,B769	A757,A758,A760,A763,A765,A767,B751,B753,B757,B759,B761,B770	0
527842	A751,A753,A759,A761,A769,A770,B758,B760,B763,B765,B767,B770	A757,A758,A760,A763,A765,A767,B751,B753,B757,B759,B761,B769	0
527843	A751,A753,A759,A761,A769,A770,B758,B760,B763,B765,B769,B770	A757,A758,A760,A763,A765,A767,B751,B753,B757,B759,B761,B767	2	PDIA1_MOUSE,CD5L_MOUSE
527844	A751,A753,A759,A761,A769,A770,B758,B760,B763,B767,B769,B770	A757,A758,A760,A763,A765,A767,B751,B753,B757,B759,B761,B765	0
527845	A751,A753,A759,A761,A769,A770,B758,B760,B765,B767,B769,B770	A757,A758,A760,A763,A765,A767,B751,B753,B757,B759,B761,B763	2	ICOSL_MOUSE,LIFR_MOUSE
527846	A751,A753,A759,A761,A769,A770,B758,B761,B763,B765,B767,B769	A757,A758,A760,A763,A765,A767,B751,B753,B757,B759,B760,B770	1	CAH1_MOUSE
527847	A751,A753,A759,A761,A769,A770,B758,B761,B763,B765,B767,B770	A757,A758,A760,A763,A765,A767,B751,B753,B757,B759,B760,B769	2	LDHB_MOUSE,MOES_MOUSE
527848	A751,A753,A759,A761,A769,A770,B758,B761,B763,B765,B769,B770	A757,A758,A760,A763,A765,A767,B751,B753,B757,B759,B760,B767	3	ICOSL_MOUSE,ICAM1_MOUSE,CD5L_MOUSE
527849	A751,A753,A759,A761,A769,A770,B758,B761,B763,B767,B769,B770	A757,A758,A760,A763,A765,A767,B751,B753,B757,B759,B760,B765	1	CAH1_MOUSE
527850	A751,A753,A759,A761,A769,A770,B758,B761,B765,B767,B769,B770	A757,A758,A760,A763,A765,A767,B751,B753,B757,B759,B760,B763	6	TFF3_MOUSE,ICOSL_MOUSE,CAH1_MOUSE,PZP_MOUSE,LAC1_MOUSE,ICAM1_MOUSE
527851	A751,A753,A759,A761,A769,A770,B758,B763,B765,B767,B769,B770	A757,A758,A760,A763,A765,A767,B751,B753,B757,B759,B760,B761	0
527852	A751,A753,A759,A761,A769,A770,B759,B760,B761,B763,B765,B767	A757,A758,A760,A763,A765,A767,B751,B753,B757,B758,B769,B770	0
527853	A751,A753,A759,A761,A769,A770,B759,B760,B761,B763,B765,B769	A757,A758,A760,A763,A765,A767,B751,B753,B757,B758,B767,B770	1	CD5L_MOUSE
527854	A751,A753,A759,A761,A769,A770,B759,B760,B761,B763,B765,B770	A757,A758,A760,A763,A765,A767,B751,B753,B757,B758,B767,B769	0
527855	A751,A753,A759,A761,A769,A770,B759,B760,B761,B763,B767,B769	A757,A758,A760,A763,A765,A767,B751,B753,B757,B758,B765,B770	0
527856	A751,A753,A759,A761,A769,A770,B759,B760,B761,B763,B767,B770	A757,A758,A760,A763,A765,A767,B751,B753,B757,B758,B765,B769	0
527857	A751,A753,A759,A761,A769,A770,B759,B760,B761,B763,B769,B770	A757,A758,A760,A763,A765,A767,B751,B753,B757,B758,B765,B767	1	LAC1_MOUSE
527858	A751,A753,A759,A761,A769,A770,B759,B760,B761,B765,B767,B769	A757,A758,A760,A763,A765,A767,B751,B753,B757,B758,B763,B770	2	CAH1_MOUSE,LAC1_MOUSE
527859	A751,A753,A759,A761,A769,A770,B759,B760,B761,B765,B767,B770	A757,A758,A760,A763,A765,A767,B751,B753,B757,B758,B763,B769	2	TFF3_MOUSE,LAC1_MOUSE
527860	A751,A753,A759,A761,A769,A770,B759,B760,B761,B765,B769,B770	A757,A758,A760,A763,A765,A767,B751,B753,B757,B758,B763,B767	3	TFF3_MOUSE,ICOSL_MOUSE,LAC1_MOUSE
527861	A751,A753,A759,A761,A769,A770,B759,B760,B761,B767,B769,B770	A757,A758,A760,A763,A765,A767,B751,B753,B757,B758,B763,B765	3	TFF3_MOUSE,CAH1_MOUSE,LAC1_MOUSE
527862	A751,A753,A759,A761,A769,A770,B759,B760,B763,B765,B767,B769	A757,A758,A760,A763,A765,A767,B751,B753,B757,B758,B761,B770	0
527863	A751,A753,A759,A761,A769,A770,B759,B760,B763,B765,B767,B770	A757,A758,A760,A763,A765,A767,B751,B753,B757,B758,B761,B769	0
527864	A751,A753,A759,A761,A769,A770,B759,B760,B763,B765,B769,B770	A757,A758,A760,A763,A765,A767,B751,B753,B757,B758,B761,B767	2	PDIA1_MOUSE,CD5L_MOUSE
527865	A751,A753,A759,A761,A769,A770,B759,B760,B763,B767,B769,B770	A757,A758,A760,A763,A765,A767,B751,B753,B757,B758,B761,B765	0
527866	A751,A753,A759,A761,A769,A770,B759,B760,B765,B767,B769,B770	A757,A758,A760,A763,A765,A767,B751,B753,B757,B758,B761,B763	0
527867	A751,A753,A759,A761,A769,A770,B759,B761,B763,B765,B767,B769	A757,A758,A760,A763,A765,A767,B751,B753,B757,B758,B760,B770	3	CAH1_MOUSE,MOES_MOUSE,CFAH_MOUSE
527868	A751,A753,A759,A761,A769,A770,B759,B761,B763,B765,B767,B770	A757,A758,A760,A763,A765,A767,B751,B753,B757,B758,B760,B769	1	MOES_MOUSE
527869	A751,A753,A759,A761,A769,A770,B759,B761,B763,B765,B769,B770	A757,A758,A760,A763,A765,A767,B751,B753,B757,B758,B760,B767	4	TFF3_MOUSE,LAC1_MOUSE,MOES_MOUSE,CFAH_MOUSE
527870	A751,A753,A759,A761,A769,A770,B759,B761,B763,B767,B769,B770	A757,A758,A760,A763,A765,A767,B751,B753,B757,B758,B760,B765	3	CAH1_MOUSE,LAC1_MOUSE,CFAH_MOUSE
527871	A751,A753,A759,A761,A769,A770,B759,B761,B765,B767,B769,B770	A757,A758,A760,A763,A765,A767,B751,B753,B757,B758,B760,B763	7	ASGR1_MOUSE,TFF3_MOUSE,CAH1_MOUSE,PZP_MOUSE,LAC1_MOUSE,MOES_MOUSE,CFAH_MOUSE
527872	A751,A753,A759,A761,A769,A770,B759,B763,B765,B767,B769,B770	A757,A758,A760,A763,A765,A767,B751,B753,B757,B758,B760,B761	1	MOES_MOUSE
527873	A751,A753,A759,A761,A769,A770,B760,B761,B763,B765,B767,B769	A757,A758,A760,A763,A765,A767,B751,B753,B757,B758,B759,B770	1	CAH1_MOUSE
527874	A751,A753,A759,A761,A769,A770,B760,B761,B763,B765,B767,B770	A757,A758,A760,A763,A765,A767,B751,B753,B757,B758,B759,B769	0
527875	A751,A753,A759,A761,A769,A770,B760,B761,B763,B765,B769,B770	A757,A758,A760,A763,A765,A767,B751,B753,B757,B758,B759,B767	1	CD5L_MOUSE
527876	A751,A753,A759,A761,A769,A770,B760,B761,B763,B767,B769,B770	A757,A758,A760,A763,A765,A767,B751,B753,B757,B758,B759,B765	1	CAH1_MOUSE
527877	A751,A753,A759,A761,A769,A770,B760,B761,B765,B767,B769,B770	A757,A758,A760,A763,A765,A767,B751,B753,B757,B758,B759,B763	3	TFF3_MOUSE,ICOSL_MOUSE,CAH1_MOUSE
527878	A751,A753,A759,A761,A769,A770,B760,B763,B765,B767,B769,B770	A757,A758,A760,A763,A765,A767,B751,B753,B757,B758,B759,B761	0
527879	A751,A753,A759,A761,A769,A770,B761,B763,B765,B767,B769,B770	A757,A758,A760,A763,A765,A767,B751,B753,B757,B758,B759,B760	9	TFF3_MOUSE,MUP1_MOUSE,CAH1_MOUSE,VDAC1_MOUSE,MA2B1_MOUSE,MOES_MOUSE,RISC_MOUSE,PPGB_MOUSE,CFAH_MOUSE
527880	A751,A753,A759,A761,A769,B751,B753,B757,B758,B759,B760,B761	A757,A758,A760,A763,A765,A767,A770,B763,B765,B767,B769,B770	19	SCUB2_MOUSE,IL1AP_MOUSE,MUP1_MOUSE,TENA_MOUSE,MUP2_MOUSE,MUP17_MOUSE,MUP18_MOUSE,NHRF3_MOUSE,ECP1_MOUSE,K2C6A_MOUSE,SLC31_MOUSE,K1C17_MOUSE,ENOA_MOUSE,K22O_MOUSE,TIP_MOUSE,ENPP2_MOUSE,K1C14_MOUSE,K1C10_MOUSE,MUP20_MOUSE
527881	A751,A753,A759,A761,A769,B751,B753,B757,B758,B759,B760,B763	A757,A758,A760,A763,A765,A767,A770,B761,B765,B767,B769,B770	12	SCUB2_MOUSE,MUP1_MOUSE,TENA_MOUSE,MUP17_MOUSE,MUP18_MOUSE,NHRF3_MOUSE,SLC31_MOUSE,K1C17_MOUSE,K22O_MOUSE,ENPP2_MOUSE,K1C14_MOUSE,K1C10_MOUSE
527882	A751,A753,A759,A761,A769,B751,B753,B757,B758,B759,B760,B765	A757,A758,A760,A763,A765,A767,A770,B761,B763,B767,B769,B770	20	SCUB2_MOUSE,IL1AP_MOUSE,TENA_MOUSE,MUP17_MOUSE,CLC2D_MOUSE,MUP18_MOUSE,NHRF3_MOUSE,GLB1L_MOUSE,CATZ_MOUSE,ECP1_MOUSE,EPDR1_MOUSE,SLC31_MOUSE,K1C17_MOUSE,ENOA_MOUSE,K2C5_MOUSE,K22O_MOUSE,TIP_MOUSE,ENPP2_MOUSE,K1C14_MOUSE,K1C10_MOUSE
527883	A751,A753,A759,A761,A769,B751,B753,B757,B758,B759,B760,B767	A757,A758,A760,A763,A765,A767,A770,B761,B763,B765,B769,B770	20	SCUB2_MOUSE,IL1AP_MOUSE,AMD_MOUSE,MUP1_MOUSE,TXD17_MOUSE,TENA_MOUSE,MUP17_MOUSE,MUP18_MOUSE,NHRF3_MOUSE,AGRF5_MOUSE,CD177_MOUSE,EPDR1_MOUSE,SLC31_MOUSE,K1C17_MOUSE,ENOA_MOUSE,K22O_MOUSE,TIP_MOUSE,ENPP2_MOUSE,K1C14_MOUSE,K1C10_MOUSE
527884	A751,A753,A759,A761,A769,B751,B753,B757,B758,B759,B760,B769	A757,A758,A760,A763,A765,A767,A770,B761,B763,B765,B767,B770	18	SCUB2_MOUSE,IL1AP_MOUSE,MUP1_MOUSE,TENA_MOUSE,MUP17_MOUSE,MUP18_MOUSE,NHRF3_MOUSE,ECP1_MOUSE,EPDR1_MOUSE,SLC31_MOUSE,MA2A1_MOUSE,K1C17_MOUSE,K22O_MOUSE,TIP_MOUSE,ENPP2_MOUSE,K1C14_MOUSE,SPRL1_MOUSE,K1C10_MOUSE
527885	A751,A753,A759,A761,A769,B751,B753,B757,B758,B759,B760,B770	A757,A758,A760,A763,A765,A767,A770,B761,B763,B765,B767,B769	19	SCUB2_MOUSE,IL1AP_MOUSE,TNR1A_MOUSE,TENA_MOUSE,CAD11_MOUSE,MUP17_MOUSE,CLC2D_MOUSE,MUP18_MOUSE,NHRF3_MOUSE,ECP1_MOUSE,EPDR1_MOUSE,MA2A1_MOUSE,K1C17_MOUSE,ENOA_MOUSE,K22O_MOUSE,TIP_MOUSE,ENPP2_MOUSE,K1C14_MOUSE,K1C10_MOUSE
527886	A751,A753,A759,A761,A769,B751,B753,B757,B758,B759,B761,B763	A757,A758,A760,A763,A765,A767,A770,B760,B765,B767,B769,B770	8	SCUB2_MOUSE,K2C6A_MOUSE,K1C17_MOUSE,K2C5_MOUSE,K22O_MOUSE,K22E_MOUSE,K1C14_MOUSE,K1C10_MOUSE
527887	A751,A753,A759,A761,A769,B751,B753,B757,B758,B759,B761,B765	A757,A758,A760,A763,A765,A767,A770,B760,B763,B767,B769,B770	13	SCUB2_MOUSE,TENA_MOUSE,CLC2D_MOUSE,K2C6A_MOUSE,LAC1_MOUSE,K2C1B_MOUSE,K1C17_MOUSE,ENOA_MOUSE,K2C5_MOUSE,K22O_MOUSE,K22E_MOUSE,K1C14_MOUSE,K1C10_MOUSE
527888	A751,A753,A759,A761,A769,B751,B753,B757,B758,B759,B761,B767	A757,A758,A760,A763,A765,A767,A770,B760,B763,B765,B769,B770	11	SCUB2_MOUSE,TXD17_MOUSE,TENA_MOUSE,CD177_MOUSE,K2C6A_MOUSE,SLC31_MOUSE,K1C17_MOUSE,K22O_MOUSE,K22E_MOUSE,K1C14_MOUSE,K1C10_MOUSE
527889	A751,A753,A759,A761,A769,B751,B753,B757,B758,B759,B761,B769	A757,A758,A760,A763,A765,A767,A770,B760,B763,B765,B767,B770	10	SCUB2_MOUSE,IL1AP_MOUSE,SCT1A_MOUSE,K2C6A_MOUSE,LAC1_MOUSE,K1C17_MOUSE,K22O_MOUSE,K22E_MOUSE,K1C14_MOUSE,K1C10_MOUSE
527890	A751,A753,A759,A761,A769,B751,B753,B757,B758,B759,B761,B770	A757,A758,A760,A763,A765,A767,A770,B760,B763,B765,B767,B769	14	SCUB2_MOUSE,TENA_MOUSE,CLC2D_MOUSE,BTD_MOUSE,K2C6A_MOUSE,LAC1_MOUSE,MA2A1_MOUSE,K2C1B_MOUSE,K1C17_MOUSE,K22O_MOUSE,K22E_MOUSE,K1C14_MOUSE,K1C10_MOUSE,PI16_MOUSE
527891	A751,A753,A759,A761,A769,B751,B753,B757,B758,B759,B763,B765	A757,A758,A760,A763,A765,A767,A770,B760,B761,B767,B769,B770	8	TENA_MOUSE,K2C6A_MOUSE,K2C1B_MOUSE,K1C17_MOUSE,K2C5_MOUSE,K22O_MOUSE,K1C14_MOUSE,K1C10_MOUSE
527892	A751,A753,A759,A761,A769,B751,B753,B757,B758,B759,B763,B767	A757,A758,A760,A763,A765,A767,A770,B760,B761,B765,B769,B770	6	TENA_MOUSE,K2C6A_MOUSE,K1C17_MOUSE,K22O_MOUSE,K1C14_MOUSE,K1C10_MOUSE
527893	A751,A753,A759,A761,A769,B751,B753,B757,B758,B759,B763,B769	A757,A758,A760,A763,A765,A767,A770,B760,B761,B765,B767,B770	5	MA2A1_MOUSE,K1C17_MOUSE,K22O_MOUSE,K1C14_MOUSE,K1C10_MOUSE
527894	A751,A753,A759,A761,A769,B751,B753,B757,B758,B759,B763,B770	A757,A758,A760,A763,A765,A767,A770,B760,B761,B765,B767,B769	6	TENA_MOUSE,MA2A1_MOUSE,K1C17_MOUSE,K22O_MOUSE,K1C14_MOUSE,K1C10_MOUSE
527895	A751,A753,A759,A761,A769,B751,B753,B757,B758,B759,B765,B767	A757,A758,A760,A763,A765,A767,A770,B760,B761,B763,B769,B770	11	SCUB2_MOUSE,SH3L3_MOUSE,TXD17_MOUSE,TENA_MOUSE,CLC2D_MOUSE,K2C6A_MOUSE,K1C17_MOUSE,K2C5_MOUSE,K22O_MOUSE,K1C14_MOUSE,K1C10_MOUSE
527896	A751,A753,A759,A761,A769,B751,B753,B757,B758,B759,B765,B769	A757,A758,A760,A763,A765,A767,A770,B760,B761,B763,B767,B770	14	TCO2_MOUSE,PHP14_MOUSE,SCUB2_MOUSE,IL1AP_MOUSE,TENA_MOUSE,CLC2D_MOUSE,AMPE_MOUSE,SCT1A_MOUSE,MA2A1_MOUSE,K1C17_MOUSE,K2C5_MOUSE,K22O_MOUSE,K1C14_MOUSE,K1C10_MOUSE
527897	A751,A753,A759,A761,A769,B751,B753,B757,B758,B759,B765,B770	A757,A758,A760,A763,A765,A767,A770,B760,B761,B763,B767,B769	15	SCUB2_MOUSE,TENA_MOUSE,CAD11_MOUSE,CLC2D_MOUSE,ICOSL_MOUSE,AMPE_MOUSE,TR19L_MOUSE,MA2A1_MOUSE,K2C1B_MOUSE,K1C17_MOUSE,ENOA_MOUSE,K2C5_MOUSE,K22O_MOUSE,K1C14_MOUSE,K1C10_MOUSE
527898	A751,A753,A759,A761,A769,B751,B753,B757,B758,B759,B767,B769	A757,A758,A760,A763,A765,A767,A770,B760,B761,B763,B765,B770	14	PHP14_MOUSE,ENOPH_MOUSE,SCUB2_MOUSE,IL1AP_MOUSE,SH3L3_MOUSE,TXD17_MOUSE,TENA_MOUSE,K2C6A_MOUSE,MA2A1_MOUSE,K1C17_MOUSE,SOGA3_MOUSE,ENPP2_MOUSE,K1C14_MOUSE,K1C10_MOUSE
527899	A751,A753,A759,A761,A769,B751,B753,B757,B758,B759,B767,B770	A757,A758,A760,A763,A765,A767,A770,B760,B761,B763,B765,B769	14	SCUB2_MOUSE,TNR1A_MOUSE,TXD17_MOUSE,TENA_MOUSE,CAD11_MOUSE,CLC2D_MOUSE,TR19L_MOUSE,K2C6A_MOUSE,MA2A1_MOUSE,K1C17_MOUSE,K22O_MOUSE,K22E_MOUSE,K1C14_MOUSE,K1C10_MOUSE
527900	A751,A753,A759,A761,A769,B751,B753,B757,B758,B759,B769,B770	A757,A758,A760,A763,A765,A767,A770,B760,B761,B763,B765,B767	14	SCUB2_MOUSE,IL1AP_MOUSE,TNR1A_MOUSE,TENA_MOUSE,CLC2D_MOUSE,AMPE_MOUSE,LAC1_MOUSE,MA2A1_MOUSE,K1C17_MOUSE,K22O_MOUSE,ENPP2_MOUSE,K1C14_MOUSE,SPRL1_MOUSE,K1C10_MOUSE
527901	A751,A753,A759,A761,A769,B751,B753,B757,B758,B760,B761,B763	A757,A758,A760,A763,A765,A767,A770,B759,B765,B767,B769,B770	1	SLC31_MOUSE
527902	A751,A753,A759,A761,A769,B751,B753,B757,B758,B760,B761,B765	A757,A758,A760,A763,A765,A767,A770,B759,B763,B767,B769,B770	4	SLC31_MOUSE,TIP_MOUSE,K1C14_MOUSE,K1C10_MOUSE
527903	A751,A753,A759,A761,A769,B751,B753,B757,B758,B760,B761,B767	A757,A758,A760,A763,A765,A767,A770,B759,B763,B765,B769,B770	5	NHRF3_MOUSE,CD177_MOUSE,SLC31_MOUSE,TIP_MOUSE,K1C10_MOUSE
527904	A751,A753,A759,A761,A769,B751,B753,B757,B758,B760,B761,B769	A757,A758,A760,A763,A765,A767,A770,B759,B763,B765,B767,B770	2	IL1AP_MOUSE,SLC31_MOUSE
527905	A751,A753,A759,A761,A769,B751,B753,B757,B758,B760,B761,B770	A757,A758,A760,A763,A765,A767,A770,B759,B763,B765,B767,B769	1	K1C17_MOUSE
527906	A751,A753,A759,A761,A769,B751,B753,B757,B758,B760,B763,B765	A757,A758,A760,A763,A765,A767,A770,B759,B761,B767,B769,B770	1	S10A6_MOUSE
527907	A751,A753,A759,A761,A769,B751,B753,B757,B758,B760,B763,B767	A757,A758,A760,A763,A765,A767,A770,B759,B761,B765,B769,B770	0
527908	A751,A753,A759,A761,A769,B751,B753,B757,B758,B760,B763,B769	A757,A758,A760,A763,A765,A767,A770,B759,B761,B765,B767,B770	2	ENPP2_MOUSE,S10A6_MOUSE
527909	A751,A753,A759,A761,A769,B751,B753,B757,B758,B760,B763,B770	A757,A758,A760,A763,A765,A767,A770,B759,B761,B765,B767,B769	1	S10A6_MOUSE
527910	A751,A753,A759,A761,A769,B751,B753,B757,B758,B760,B765,B767	A757,A758,A760,A763,A765,A767,A770,B759,B761,B763,B769,B770	2	SLC31_MOUSE,TIP_MOUSE
527911	A751,A753,A759,A761,A769,B751,B753,B757,B758,B760,B765,B769	A757,A758,A760,A763,A765,A767,A770,B759,B761,B763,B767,B770	4	IL1AP_MOUSE,CBPQ_MOUSE,EPDR1_MOUSE,ENPP2_MOUSE
527912	A751,A753,A759,A761,A769,B751,B753,B757,B758,B760,B765,B770	A757,A758,A760,A763,A765,A767,A770,B759,B761,B763,B767,B769	4	CAD11_MOUSE,ICOSL_MOUSE,TR19L_MOUSE,ECP1_MOUSE
527913	A751,A753,A759,A761,A769,B751,B753,B757,B758,B760,B767,B769	A757,A758,A760,A763,A765,A767,A770,B759,B761,B763,B765,B770	5	ENOPH_MOUSE,IL1AP_MOUSE,SLC31_MOUSE,ENPP2_MOUSE,SPRL1_MOUSE
527914	A751,A753,A759,A761,A769,B751,B753,B757,B758,B760,B767,B770	A757,A758,A760,A763,A765,A767,A770,B759,B761,B763,B765,B769	3	CAD11_MOUSE,MA2A1_MOUSE,ENPP2_MOUSE
527915	A751,A753,A759,A761,A769,B751,B753,B757,B758,B760,B769,B770	A757,A758,A760,A763,A765,A767,A770,B759,B761,B763,B765,B767	5	IL1AP_MOUSE,MA2A1_MOUSE,ENPP2_MOUSE,S10A6_MOUSE,SPRL1_MOUSE
527916	A751,A753,A759,A761,A769,B751,B753,B757,B758,B761,B763,B765	A757,A758,A760,A763,A765,A767,A770,B759,B760,B767,B769,B770	1	K1C14_MOUSE
527917	A751,A753,A759,A761,A769,B751,B753,B757,B758,B761,B763,B767	A757,A758,A760,A763,A765,A767,A770,B759,B760,B765,B769,B770	0
527918	A751,A753,A759,A761,A769,B751,B753,B757,B758,B761,B763,B769	A757,A758,A760,A763,A765,A767,A770,B759,B760,B765,B767,B770	0
527919	A751,A753,A759,A761,A769,B751,B753,B757,B758,B761,B763,B770	A757,A758,A760,A763,A765,A767,A770,B759,B760,B765,B767,B769	0
527920	A751,A753,A759,A761,A769,B751,B753,B757,B758,B761,B765,B767	A757,A758,A760,A763,A765,A767,A770,B759,B760,B763,B769,B770	2	K1C14_MOUSE,K1C10_MOUSE
527921	A751,A753,A759,A761,A769,B751,B753,B757,B758,B761,B765,B769	A757,A758,A760,A763,A765,A767,A770,B759,B760,B763,B767,B770	2	K1C17_MOUSE,K1C14_MOUSE
527922	A751,A753,A759,A761,A769,B751,B753,B757,B758,B761,B765,B770	A757,A758,A760,A763,A765,A767,A770,B759,B760,B763,B767,B769	5	CLC2D_MOUSE,ICOSL_MOUSE,TR19L_MOUSE,K1C17_MOUSE,K1C14_MOUSE
527923	A751,A753,A759,A761,A769,B751,B753,B757,B758,B761,B767,B769	A757,A758,A760,A763,A765,A767,A770,B759,B760,B763,B765,B770	1	ENOPH_MOUSE
527924	A751,A753,A759,A761,A769,B751,B753,B757,B758,B761,B767,B770	A757,A758,A760,A763,A765,A767,A770,B759,B760,B763,B765,B769	2	K22E_MOUSE,K1C14_MOUSE
527925	A751,A753,A759,A761,A769,B751,B753,B757,B758,B761,B769,B770	A757,A758,A760,A763,A765,A767,A770,B759,B760,B763,B765,B767	3	LAC1_MOUSE,MA2A1_MOUSE,K1C17_MOUSE
527926	A751,A753,A759,A761,A769,B751,B753,B757,B758,B763,B765,B767	A757,A758,A760,A763,A765,A767,A770,B759,B760,B761,B769,B770	0
527927	A751,A753,A759,A761,A769,B751,B753,B757,B758,B763,B765,B769	A757,A758,A760,A763,A765,A767,A770,B759,B760,B761,B767,B770	0
527928	A751,A753,A759,A761,A769,B751,B753,B757,B758,B763,B765,B770	A757,A758,A760,A763,A765,A767,A770,B759,B760,B761,B767,B769	1	ICOSL_MOUSE
527929	A751,A753,A759,A761,A769,B751,B753,B757,B758,B763,B767,B769	A757,A758,A760,A763,A765,A767,A770,B759,B760,B761,B765,B770	0
527930	A751,A753,A759,A761,A769,B751,B753,B757,B758,B763,B767,B770	A757,A758,A760,A763,A765,A767,A770,B759,B760,B761,B765,B769	0
527931	A751,A753,A759,A761,A769,B751,B753,B757,B758,B763,B769,B770	A757,A758,A760,A763,A765,A767,A770,B759,B760,B761,B765,B767	2	MA2A1_MOUSE,S10A6_MOUSE
527932	A751,A753,A759,A761,A769,B751,B753,B757,B758,B765,B767,B769	A757,A758,A760,A763,A765,A767,A770,B759,B760,B761,B763,B770	1	PHP14_MOUSE
527933	A751,A753,A759,A761,A769,B751,B753,B757,B758,B765,B767,B770	A757,A758,A760,A763,A765,A767,A770,B759,B760,B761,B763,B769	5	CAD11_MOUSE,CLC2D_MOUSE,ICOSL_MOUSE,TR19L_MOUSE,CAMP_MOUSE
527934	A751,A753,A759,A761,A769,B751,B753,B757,B758,B765,B769,B770	A757,A758,A760,A763,A765,A767,A770,B759,B760,B761,B763,B767	4	ICOSL_MOUSE,TR19L_MOUSE,DSC2_MOUSE,MA2A1_MOUSE
527935	A751,A753,A759,A761,A769,B751,B753,B757,B758,B767,B769,B770	A757,A758,A760,A763,A765,A767,A770,B759,B760,B761,B763,B765	3	ENOPH_MOUSE,MA2A1_MOUSE,SPRL1_MOUSE
527936	A751,A753,A759,A761,A769,B751,B753,B757,B759,B760,B761,B763	A757,A758,A760,A763,A765,A767,A770,B758,B765,B767,B769,B770	7	K2C6A_MOUSE,SLC31_MOUSE,K1C17_MOUSE,K22O_MOUSE,K1C14_MOUSE,K1C10_MOUSE,MUP20_MOUSE
527937	A751,A753,A759,A761,A769,B751,B753,B757,B759,B760,B761,B765	A757,A758,A760,A763,A765,A767,A770,B758,B763,B767,B769,B770	10	K2C6A_MOUSE,SLC31_MOUSE,K1C17_MOUSE,ENOA_MOUSE,K2C5_MOUSE,K22O_MOUSE,TIP_MOUSE,K1C14_MOUSE,K1C10_MOUSE,MUP20_MOUSE
527938	A751,A753,A759,A761,A769,B751,B753,B757,B759,B760,B761,B767	A757,A758,A760,A763,A765,A767,A770,B758,B763,B765,B769,B770	10	SIAE_MOUSE,CD177_MOUSE,K2C6A_MOUSE,SLC31_MOUSE,K1C17_MOUSE,K22O_MOUSE,TIP_MOUSE,K1C14_MOUSE,K1C10_MOUSE,MUP20_MOUSE
527939	A751,A753,A759,A761,A769,B751,B753,B757,B759,B760,B761,B769	A757,A758,A760,A763,A765,A767,A770,B758,B763,B765,B767,B770	10	SCT1A_MOUSE,SLC31_MOUSE,LAC1_MOUSE,K1C17_MOUSE,K22O_MOUSE,TIP_MOUSE,ENPP2_MOUSE,K1C14_MOUSE,K1C10_MOUSE,MUP20_MOUSE
527940	A751,A753,A759,A761,A769,B751,B753,B757,B759,B760,B761,B770	A757,A758,A760,A763,A765,A767,A770,B758,B763,B765,B767,B769	10	CLC2D_MOUSE,ECP1_MOUSE,SLC31_MOUSE,LAC1_MOUSE,K1C17_MOUSE,K22O_MOUSE,TIP_MOUSE,K1C14_MOUSE,K1C10_MOUSE,MUP20_MOUSE
527941	A751,A753,A759,A761,A769,B751,B753,B757,B759,B760,B763,B765	A757,A758,A760,A763,A765,A767,A770,B758,B761,B767,B769,B770	6	MANBA_MOUSE,SLC31_MOUSE,K22O_MOUSE,TIP_MOUSE,K1C14_MOUSE,K1C10_MOUSE
527942	A751,A753,A759,A761,A769,B751,B753,B757,B759,B760,B763,B767	A757,A758,A760,A763,A765,A767,A770,B758,B761,B765,B769,B770	6	SLC31_MOUSE,K22O_MOUSE,TIP_MOUSE,ENPP2_MOUSE,K1C14_MOUSE,K1C10_MOUSE
527943	A751,A753,A759,A761,A769,B751,B753,B757,B759,B760,B763,B769	A757,A758,A760,A763,A765,A767,A770,B758,B761,B765,B767,B770	5	MANBA_MOUSE,SLC31_MOUSE,ENPP2_MOUSE,S10A6_MOUSE,K1C10_MOUSE
527944	A751,A753,A759,A761,A769,B751,B753,B757,B759,B760,B763,B770	A757,A758,A760,A763,A765,A767,A770,B758,B761,B765,B767,B769	5	K1C17_MOUSE,K22O_MOUSE,ENPP2_MOUSE,K1C14_MOUSE,K1C10_MOUSE
527945	A751,A753,A759,A761,A769,B751,B753,B757,B759,B760,B765,B767	A757,A758,A760,A763,A765,A767,A770,B758,B761,B763,B769,B770	9	AMD_MOUSE,TENA_MOUSE,MANBA_MOUSE,SLC31_MOUSE,K22O_MOUSE,TIP_MOUSE,ENPP2_MOUSE,K1C14_MOUSE,K1C10_MOUSE
527946	A751,A753,A759,A761,A769,B751,B753,B757,B759,B760,B765,B769	A757,A758,A760,A763,A765,A767,A770,B758,B761,B763,B767,B770	10	MANBA_MOUSE,CBPQ_MOUSE,EPDR1_MOUSE,SLC31_MOUSE,K1C17_MOUSE,K22O_MOUSE,TIP_MOUSE,ENPP2_MOUSE,K1C14_MOUSE,K1C10_MOUSE
527947	A751,A753,A759,A761,A769,B751,B753,B757,B759,B760,B765,B770	A757,A758,A760,A763,A765,A767,A770,B758,B761,B763,B767,B769	13	TENA_MOUSE,CLC2D_MOUSE,MANBA_MOUSE,NECT1_MOUSE,ECP1_MOUSE,EPDR1_MOUSE,K1C17_MOUSE,ENOA_MOUSE,K22O_MOUSE,TIP_MOUSE,ENPP2_MOUSE,K1C14_MOUSE,K1C10_MOUSE
527948	A751,A753,A759,A761,A769,B751,B753,B757,B759,B760,B767,B769	A757,A758,A760,A763,A765,A767,A770,B758,B761,B763,B765,B770	8	ENOPH_MOUSE,AMD_MOUSE,MANBA_MOUSE,SLC31_MOUSE,TIP_MOUSE,ENPP2_MOUSE,K1C14_MOUSE,K1C10_MOUSE
527949	A751,A753,A759,A761,A769,B751,B753,B757,B759,B760,B767,B770	A757,A758,A760,A763,A765,A767,A770,B758,B761,B763,B765,B769	10	TENA_MOUSE,CAD11_MOUSE,MANBA_MOUSE,SLC31_MOUSE,K1C17_MOUSE,K22O_MOUSE,TIP_MOUSE,ENPP2_MOUSE,K1C14_MOUSE,K1C10_MOUSE
527950	A751,A753,A759,A761,A769,B751,B753,B757,B759,B760,B769,B770	A757,A758,A760,A763,A765,A767,A770,B758,B761,B763,B765,B767	11	MANBA_MOUSE,ECP1_MOUSE,EPDR1_MOUSE,SLC31_MOUSE,MA2A1_MOUSE,K1C17_MOUSE,K22O_MOUSE,ENPP2_MOUSE,K1C14_MOUSE,SPRL1_MOUSE,K1C10_MOUSE
527951	A751,A753,A759,A761,A769,B751,B753,B757,B759,B761,B763,B765	A757,A758,A760,A763,A765,A767,A770,B758,B760,B767,B769,B770	8	K2C6A_MOUSE,K2C1B_MOUSE,K1C17_MOUSE,K2C5_MOUSE,K22O_MOUSE,K22E_MOUSE,K1C14_MOUSE,K1C10_MOUSE
527952	A751,A753,A759,A761,A769,B751,B753,B757,B759,B761,B763,B767	A757,A758,A760,A763,A765,A767,A770,B758,B760,B765,B769,B770	5	K2C6A_MOUSE,K22O_MOUSE,K22E_MOUSE,K1C14_MOUSE,K1C10_MOUSE
527953	A751,A753,A759,A761,A769,B751,B753,B757,B759,B761,B763,B769	A757,A758,A760,A763,A765,A767,A770,B758,B760,B765,B767,B770	5	K2C6A_MOUSE,K1C17_MOUSE,K22O_MOUSE,K1C14_MOUSE,K1C10_MOUSE
527954	A751,A753,A759,A761,A769,B751,B753,B757,B759,B761,B763,B770	A757,A758,A760,A763,A765,A767,A770,B758,B760,B765,B767,B769	7	K2C6A_MOUSE,K2C1B_MOUSE,K1C17_MOUSE,K22O_MOUSE,K22E_MOUSE,K1C14_MOUSE,K1C10_MOUSE
527955	A751,A753,A759,A761,A769,B751,B753,B757,B759,B761,B765,B767	A757,A758,A760,A763,A765,A767,A770,B758,B760,B763,B769,B770	10	SH3L3_MOUSE,CD177_MOUSE,K2C6A_MOUSE,SLC31_MOUSE,K1C17_MOUSE,K2C5_MOUSE,K22O_MOUSE,K22E_MOUSE,K1C14_MOUSE,K1C10_MOUSE
527956	A751,A753,A759,A761,A769,B751,B753,B757,B759,B761,B765,B769	A757,A758,A760,A763,A765,A767,A770,B758,B760,B763,B767,B770	9	SCT1A_MOUSE,K2C6A_MOUSE,LAC1_MOUSE,K1C17_MOUSE,K2C5_MOUSE,K22O_MOUSE,K22E_MOUSE,K1C14_MOUSE,K1C10_MOUSE
527957	A751,A753,A759,A761,A769,B751,B753,B757,B759,B761,B765,B770	A757,A758,A760,A763,A765,A767,A770,B758,B760,B763,B767,B769	12	CLC2D_MOUSE,ICOSL_MOUSE,BTD_MOUSE,K2C6A_MOUSE,LAC1_MOUSE,K2C1B_MOUSE,K1C17_MOUSE,K2C5_MOUSE,K22O_MOUSE,K22E_MOUSE,K1C14_MOUSE,K1C10_MOUSE
527958	A751,A753,A759,A761,A769,B751,B753,B757,B759,B761,B767,B769	A757,A758,A760,A763,A765,A767,A770,B758,B760,B763,B765,B770	11	ENOPH_MOUSE,SH3L3_MOUSE,CD177_MOUSE,K2C6A_MOUSE,SLC31_MOUSE,LAC1_MOUSE,K1C17_MOUSE,K22O_MOUSE,K22E_MOUSE,K1C14_MOUSE,K1C10_MOUSE
527959	A751,A753,A759,A761,A769,B751,B753,B757,B759,B761,B767,B770	A757,A758,A760,A763,A765,A767,A770,B758,B760,B763,B765,B769	10	SH3L3_MOUSE,CLC2D_MOUSE,CD177_MOUSE,K2C6A_MOUSE,LAC1_MOUSE,K1C17_MOUSE,K22O_MOUSE,K22E_MOUSE,K1C14_MOUSE,K1C10_MOUSE
527960	A751,A753,A759,A761,A769,B751,B753,B757,B759,B761,B769,B770	A757,A758,A760,A763,A765,A767,A770,B758,B760,B763,B765,B767	7	CLC2D_MOUSE,LAC1_MOUSE,K1C17_MOUSE,K22O_MOUSE,K22E_MOUSE,K1C14_MOUSE,K1C10_MOUSE
527961	A751,A753,A759,A761,A769,B751,B753,B757,B759,B763,B765,B767	A757,A758,A760,A763,A765,A767,A770,B758,B760,B761,B769,B770	3	K22O_MOUSE,K1C14_MOUSE,K1C10_MOUSE
527962	A751,A753,A759,A761,A769,B751,B753,B757,B759,B763,B765,B769	A757,A758,A760,A763,A765,A767,A770,B758,B760,B761,B767,B770	4	K2C5_MOUSE,K22O_MOUSE,K1C14_MOUSE,K1C10_MOUSE
527963	A751,A753,A759,A761,A769,B751,B753,B757,B759,B763,B765,B770	A757,A758,A760,A763,A765,A767,A770,B758,B760,B761,B767,B769	6	K2C1B_MOUSE,K1C17_MOUSE,K2C5_MOUSE,K22O_MOUSE,K1C14_MOUSE,K1C10_MOUSE
527964	A751,A753,A759,A761,A769,B751,B753,B757,B759,B763,B767,B769	A757,A758,A760,A763,A765,A767,A770,B758,B760,B761,B765,B770	2	K1C14_MOUSE,K1C10_MOUSE
527965	A751,A753,A759,A761,A769,B751,B753,B757,B759,B763,B767,B770	A757,A758,A760,A763,A765,A767,A770,B758,B760,B761,B765,B769	3	K22O_MOUSE,K1C14_MOUSE,K1C10_MOUSE
527966	A751,A753,A759,A761,A769,B751,B753,B757,B759,B763,B769,B770	A757,A758,A760,A763,A765,A767,A770,B758,B760,B761,B765,B767	4	MA2A1_MOUSE,K1C17_MOUSE,K1C14_MOUSE,K1C10_MOUSE
527967	A751,A753,A759,A761,A769,B751,B753,B757,B759,B765,B767,B769	A757,A758,A760,A763,A765,A767,A770,B758,B760,B761,B763,B770	6	PHP14_MOUSE,SH3L3_MOUSE,K1C17_MOUSE,K22O_MOUSE,K1C14_MOUSE,K1C10_MOUSE
527968	A751,A753,A759,A761,A769,B751,B753,B757,B759,B765,B767,B770	A757,A758,A760,A763,A765,A767,A770,B758,B760,B761,B763,B769	9	SH3L3_MOUSE,TFF2_MOUSE,CLC2D_MOUSE,NECT1_MOUSE,K1C17_MOUSE,K22O_MOUSE,K22E_MOUSE,K1C14_MOUSE,K1C10_MOUSE
527969	A751,A753,A759,A761,A769,B751,B753,B757,B759,B765,B769,B770	A757,A758,A760,A763,A765,A767,A770,B758,B760,B761,B763,B767	10	PODXL_MOUSE,CLC2D_MOUSE,NECT1_MOUSE,AMPE_MOUSE,LAC1_MOUSE,MA2A1_MOUSE,K1C17_MOUSE,K22O_MOUSE,K1C14_MOUSE,K1C10_MOUSE
527970	A751,A753,A759,A761,A769,B751,B753,B757,B759,B767,B769,B770	A757,A758,A760,A763,A765,A767,A770,B758,B760,B761,B763,B765	7	ENOPH_MOUSE,SH3L3_MOUSE,LAC1_MOUSE,MA2A1_MOUSE,K1C17_MOUSE,K1C14_MOUSE,K1C10_MOUSE
527971	A751,A753,A759,A761,A769,B751,B753,B757,B760,B761,B763,B765	A757,A758,A760,A763,A765,A767,A770,B758,B759,B767,B769,B770	1	VCAM1_MOUSE
527972	A751,A753,A759,A761,A769,B751,B753,B757,B760,B761,B763,B767	A757,A758,A760,A763,A765,A767,A770,B758,B759,B765,B769,B770	1	SLC31_MOUSE
527973	A751,A753,A759,A761,A769,B751,B753,B757,B760,B761,B763,B769	A757,A758,A760,A763,A765,A767,A770,B758,B759,B765,B767,B770	1	SLC31_MOUSE
527974	A751,A753,A759,A761,A769,B751,B753,B757,B760,B761,B763,B770	A757,A758,A760,A763,A765,A767,A770,B758,B759,B765,B767,B769	0
527975	A751,A753,A759,A761,A769,B751,B753,B757,B760,B761,B765,B767	A757,A758,A760,A763,A765,A767,A770,B758,B759,B763,B769,B770	4	CD177_MOUSE,SLC31_MOUSE,VCAM1_MOUSE,TIP_MOUSE
527976	A751,A753,A759,A761,A769,B751,B753,B757,B760,B761,B765,B769	A757,A758,A760,A763,A765,A767,A770,B758,B759,B763,B767,B770	1	SLC31_MOUSE
527977	A751,A753,A759,A761,A769,B751,B753,B757,B760,B761,B765,B770	A757,A758,A760,A763,A765,A767,A770,B758,B759,B763,B767,B769	3	ICOSL_MOUSE,NECT1_MOUSE,VCAM1_MOUSE
527978	A751,A753,A759,A761,A769,B751,B753,B757,B760,B761,B767,B769	A757,A758,A760,A763,A765,A767,A770,B758,B759,B763,B765,B770	3	CD177_MOUSE,SLC31_MOUSE,CAH2_MOUSE
527979	A751,A753,A759,A761,A769,B751,B753,B757,B760,B761,B767,B770	A757,A758,A760,A763,A765,A767,A770,B758,B759,B763,B765,B769	3	CD177_MOUSE,SLC31_MOUSE,VCAM1_MOUSE
527980	A751,A753,A759,A761,A769,B751,B753,B757,B760,B761,B769,B770	A757,A758,A760,A763,A765,A767,A770,B758,B759,B763,B765,B767	1	SLC31_MOUSE
527981	A751,A753,A759,A761,A769,B751,B753,B757,B760,B763,B765,B767	A757,A758,A760,A763,A765,A767,A770,B758,B759,B761,B769,B770	0
527982	A751,A753,A759,A761,A769,B751,B753,B757,B760,B763,B765,B769	A757,A758,A760,A763,A765,A767,A770,B758,B759,B761,B767,B770	1	S10A6_MOUSE
527983	A751,A753,A759,A761,A769,B751,B753,B757,B760,B763,B765,B770	A757,A758,A760,A763,A765,A767,A770,B758,B759,B761,B767,B769	1	S10A6_MOUSE
527984	A751,A753,A759,A761,A769,B751,B753,B757,B760,B763,B767,B769	A757,A758,A760,A763,A765,A767,A770,B758,B759,B761,B765,B770	1	ENPP2_MOUSE
527985	A751,A753,A759,A761,A769,B751,B753,B757,B760,B763,B767,B770	A757,A758,A760,A763,A765,A767,A770,B758,B759,B761,B765,B769	0
527986	A751,A753,A759,A761,A769,B751,B753,B757,B760,B763,B769,B770	A757,A758,A760,A763,A765,A767,A770,B758,B759,B761,B765,B767	2	ENPP2_MOUSE,S10A6_MOUSE
527987	A751,A753,A759,A761,A769,B751,B753,B757,B760,B765,B767,B769	A757,A758,A760,A763,A765,A767,A770,B758,B759,B761,B763,B770	3	SLC31_MOUSE,TIP_MOUSE,ENPP2_MOUSE
527988	A751,A753,A759,A761,A769,B751,B753,B757,B760,B765,B767,B770	A757,A758,A760,A763,A765,A767,A770,B758,B759,B761,B763,B769	3	NECT1_MOUSE,VCAM1_MOUSE,TIP_MOUSE
527989	A751,A753,A759,A761,A769,B751,B753,B757,B760,B765,B769,B770	A757,A758,A760,A763,A765,A767,A770,B758,B759,B761,B763,B767	4	PODXL_MOUSE,ICOSL_MOUSE,NECT1_MOUSE,ENPP2_MOUSE
527990	A751,A753,A759,A761,A769,B751,B753,B757,B760,B767,B769,B770	A757,A758,A760,A763,A765,A767,A770,B758,B759,B761,B763,B765	1	ENPP2_MOUSE
527991	A751,A753,A759,A761,A769,B751,B753,B757,B761,B763,B765,B767	A757,A758,A760,A763,A765,A767,A770,B758,B759,B760,B769,B770	0
527992	A751,A753,A759,A761,A769,B751,B753,B757,B761,B763,B765,B769	A757,A758,A760,A763,A765,A767,A770,B758,B759,B760,B767,B770	0
527993	A751,A753,A759,A761,A769,B751,B753,B757,B761,B763,B765,B770	A757,A758,A760,A763,A765,A767,A770,B758,B759,B760,B767,B769	1	ICOSL_MOUSE
527994	A751,A753,A759,A761,A769,B751,B753,B757,B761,B763,B767,B769	A757,A758,A760,A763,A765,A767,A770,B758,B759,B760,B765,B770	0
527995	A751,A753,A759,A761,A769,B751,B753,B757,B761,B763,B767,B770	A757,A758,A760,A763,A765,A767,A770,B758,B759,B760,B765,B769	0
527996	A751,A753,A759,A761,A769,B751,B753,B757,B761,B763,B769,B770	A757,A758,A760,A763,A765,A767,A770,B758,B759,B760,B765,B767	0
527997	A751,A753,A759,A761,A769,B751,B753,B757,B761,B765,B767,B769	A757,A758,A760,A763,A765,A767,A770,B758,B759,B760,B763,B770	2	PHP14_MOUSE,SH3L3_MOUSE
527998	A751,A753,A759,A761,A769,B751,B753,B757,B761,B765,B767,B770	A757,A758,A760,A763,A765,A767,A770,B758,B759,B760,B763,B769	3	ICOSL_MOUSE,K22E_MOUSE,K1C14_MOUSE
527999	A751,A753,A759,A761,A769,B751,B753,B757,B761,B765,B769,B770	A757,A758,A760,A763,A765,A767,A770,B758,B759,B760,B763,B767	3	ICOSL_MOUSE,PTGDS_MOUSE,LAC1_MOUSE
528000	A751,A753,A759,A761,A769,B751,B753,B757,B761,B767,B769,B770	A757,A758,A760,A763,A765,A767,A770,B758,B759,B760,B763,B765	0
528001	A751,A753,A759,A761,A769,B751,B753,B757,B763,B765,B767,B769	A757,A758,A760,A763,A765,A767,A770,B758,B759,B760,B761,B770	0
528002	A751,A753,A759,A761,A769,B751,B753,B757,B763,B765,B767,B770	A757,A758,A760,A763,A765,A767,A770,B758,B759,B760,B761,B769	0
528003	A751,A753,A759,A761,A769,B751,B753,B757,B763,B765,B769,B770	A757,A758,A760,A763,A765,A767,A770,B758,B759,B760,B761,B767	0
528004	A751,A753,A759,A761,A769,B751,B753,B757,B763,B767,B769,B770	A757,A758,A760,A763,A765,A767,A770,B758,B759,B760,B761,B765	0
528005	A751,A753,A759,A761,A769,B751,B753,B757,B765,B767,B769,B770	A757,A758,A760,A763,A765,A767,A770,B758,B759,B760,B761,B763	2	PHP14_MOUSE,SH3L3_MOUSE
528006	A751,A753,A759,A761,A769,B751,B753,B758,B759,B760,B761,B763	A757,A758,A760,A763,A765,A767,A770,B757,B765,B767,B769,B770	1	SLC31_MOUSE
528007	A751,A753,A759,A761,A769,B751,B753,B758,B759,B760,B761,B765	A757,A758,A760,A763,A765,A767,A770,B757,B763,B767,B769,B770	5	TCO2_MOUSE,CLC2D_MOUSE,SLC31_MOUSE,ENOA_MOUSE,TIP_MOUSE
528008	A751,A753,A759,A761,A769,B751,B753,B758,B759,B760,B761,B767	A757,A758,A760,A763,A765,A767,A770,B757,B763,B765,B769,B770	4	TXD17_MOUSE,CD177_MOUSE,SLC31_MOUSE,TIP_MOUSE
528009	A751,A753,A759,A761,A769,B751,B753,B758,B759,B760,B761,B769	A757,A758,A760,A763,A765,A767,A770,B757,B763,B765,B767,B770	3	TCO2_MOUSE,SLC31_MOUSE,ENPP2_MOUSE
528010	A751,A753,A759,A761,A769,B751,B753,B758,B759,B760,B761,B770	A757,A758,A760,A763,A765,A767,A770,B757,B763,B765,B767,B769	3	CLC2D_MOUSE,SLC31_MOUSE,ENOA_MOUSE
528011	A751,A753,A759,A761,A769,B751,B753,B758,B759,B760,B763,B765	A757,A758,A760,A763,A765,A767,A770,B757,B761,B767,B769,B770	0
528012	A751,A753,A759,A761,A769,B751,B753,B758,B759,B760,B763,B767	A757,A758,A760,A763,A765,A767,A770,B757,B761,B765,B769,B770	0
528013	A751,A753,A759,A761,A769,B751,B753,B758,B759,B760,B763,B769	A757,A758,A760,A763,A765,A767,A770,B757,B761,B765,B767,B770	1	ENPP2_MOUSE
528014	A751,A753,A759,A761,A769,B751,B753,B758,B759,B760,B763,B770	A757,A758,A760,A763,A765,A767,A770,B757,B761,B765,B767,B769	0
528015	A751,A753,A759,A761,A769,B751,B753,B758,B759,B760,B765,B767	A757,A758,A760,A763,A765,A767,A770,B757,B761,B763,B769,B770	5	AMD_MOUSE,TXD17_MOUSE,SLC31_MOUSE,ENOA_MOUSE,TIP_MOUSE
528016	A751,A753,A759,A761,A769,B751,B753,B758,B759,B760,B765,B769	A757,A758,A760,A763,A765,A767,A770,B757,B761,B763,B767,B770	4	TCO2_MOUSE,YIPF3_MOUSE,AMPE_MOUSE,ENPP2_MOUSE
528017	A751,A753,A759,A761,A769,B751,B753,B758,B759,B760,B765,B770	A757,A758,A760,A763,A765,A767,A770,B757,B761,B763,B767,B769	6	TXD17_MOUSE,YIPF3_MOUSE,CLC2D_MOUSE,ICOSL_MOUSE,TR19L_MOUSE,ENOA_MOUSE
528018	A751,A753,A759,A761,A769,B751,B753,B758,B759,B760,B767,B769	A757,A758,A760,A763,A765,A767,A770,B757,B761,B763,B765,B770	5	AMD_MOUSE,TXD17_MOUSE,SLC31_MOUSE,SOGA3_MOUSE,ENPP2_MOUSE
528019	A751,A753,A759,A761,A769,B751,B753,B758,B759,B760,B767,B770	A757,A758,A760,A763,A765,A767,A770,B757,B761,B763,B765,B769	5	TXD17_MOUSE,CLC2D_MOUSE,TR19L_MOUSE,ENOA_MOUSE,ENPP2_MOUSE
528020	A751,A753,A759,A761,A769,B751,B753,B758,B759,B760,B769,B770	A757,A758,A760,A763,A765,A767,A770,B757,B761,B763,B765,B767	3	CLC2D_MOUSE,MA2A1_MOUSE,ENPP2_MOUSE
528021	A751,A753,A759,A761,A769,B751,B753,B758,B759,B761,B763,B765	A757,A758,A760,A763,A765,A767,A770,B757,B760,B767,B769,B770	0
528022	A751,A753,A759,A761,A769,B751,B753,B758,B759,B761,B763,B767	A757,A758,A760,A763,A765,A767,A770,B757,B760,B765,B769,B770	0
528023	A751,A753,A759,A761,A769,B751,B753,B758,B759,B761,B763,B769	A757,A758,A760,A763,A765,A767,A770,B757,B760,B765,B767,B770	0
528024	A751,A753,A759,A761,A769,B751,B753,B758,B759,B761,B763,B770	A757,A758,A760,A763,A765,A767,A770,B757,B760,B765,B767,B769	0
528025	A751,A753,A759,A761,A769,B751,B753,B758,B759,B761,B765,B767	A757,A758,A760,A763,A765,A767,A770,B757,B760,B763,B769,B770	2	TXD17_MOUSE,CLC2D_MOUSE
528026	A751,A753,A759,A761,A769,B751,B753,B758,B759,B761,B765,B769	A757,A758,A760,A763,A765,A767,A770,B757,B760,B763,B767,B770	2	TCO2_MOUSE,CLC2D_MOUSE
528027	A751,A753,A759,A761,A769,B751,B753,B758,B759,B761,B765,B770	A757,A758,A760,A763,A765,A767,A770,B757,B760,B763,B767,B769	6	CLC2D_MOUSE,ICOSL_MOUSE,LY6A_MOUSE,TR19L_MOUSE,LAC1_MOUSE,K2C1B_MOUSE
528028	A751,A753,A759,A761,A769,B751,B753,B758,B759,B761,B767,B769	A757,A758,A760,A763,A765,A767,A770,B757,B760,B763,B765,B770	1	TXD17_MOUSE
528029	A751,A753,A759,A761,A769,B751,B753,B758,B759,B761,B767,B770	A757,A758,A760,A763,A765,A767,A770,B757,B760,B763,B765,B769	3	TXD17_MOUSE,CLC2D_MOUSE,TR19L_MOUSE
528030	A751,A753,A759,A761,A769,B751,B753,B758,B759,B761,B769,B770	A757,A758,A760,A763,A765,A767,A770,B757,B760,B763,B765,B767	2	CLC2D_MOUSE,LAC1_MOUSE
528031	A751,A753,A759,A761,A769,B751,B753,B758,B759,B763,B765,B767	A757,A758,A760,A763,A765,A767,A770,B757,B760,B761,B769,B770	0
528032	A751,A753,A759,A761,A769,B751,B753,B758,B759,B763,B765,B769	A757,A758,A760,A763,A765,A767,A770,B757,B760,B761,B767,B770	0
528033	A751,A753,A759,A761,A769,B751,B753,B758,B759,B763,B765,B770	A757,A758,A760,A763,A765,A767,A770,B757,B760,B761,B767,B769	1	K2C1B_MOUSE
528034	A751,A753,A759,A761,A769,B751,B753,B758,B759,B763,B767,B769	A757,A758,A760,A763,A765,A767,A770,B757,B760,B761,B765,B770	1	SOGA3_MOUSE
528035	A751,A753,A759,A761,A769,B751,B753,B758,B759,B763,B767,B770	A757,A758,A760,A763,A765,A767,A770,B757,B760,B761,B765,B769	0
528036	A751,A753,A759,A761,A769,B751,B753,B758,B759,B763,B769,B770	A757,A758,A760,A763,A765,A767,A770,B757,B760,B761,B765,B767	1	MA2A1_MOUSE
528037	A751,A753,A759,A761,A769,B751,B753,B758,B759,B765,B767,B769	A757,A758,A760,A763,A765,A767,A770,B757,B760,B761,B763,B770	3	TCO2_MOUSE,PHP14_MOUSE,TXD17_MOUSE
528038	A751,A753,A759,A761,A769,B751,B753,B758,B759,B765,B767,B770	A757,A758,A760,A763,A765,A767,A770,B757,B760,B761,B763,B769	5	TXD17_MOUSE,CLC2D_MOUSE,TR19L_MOUSE,F174A_MOUSE,DSC2_MOUSE
528039	A751,A753,A759,A761,A769,B751,B753,B758,B759,B765,B769,B770	A757,A758,A760,A763,A765,A767,A770,B757,B760,B761,B763,B767	7	YIPF3_MOUSE,CLC2D_MOUSE,ICOSL_MOUSE,AMPE_MOUSE,TR19L_MOUSE,DSC2_MOUSE,MA2A1_MOUSE
528040	A751,A753,A759,A761,A769,B751,B753,B758,B759,B767,B769,B770	A757,A758,A760,A763,A765,A767,A770,B757,B760,B761,B763,B765	5	TXD17_MOUSE,CLC2D_MOUSE,DSC2_MOUSE,MA2A1_MOUSE,SOGA3_MOUSE
528041	A751,A753,A759,A761,A769,B751,B753,B758,B760,B761,B763,B765	A757,A758,A760,A763,A765,A767,A770,B757,B759,B767,B769,B770	0
528042	A751,A753,A759,A761,A769,B751,B753,B758,B760,B761,B763,B767	A757,A758,A760,A763,A765,A767,A770,B757,B759,B765,B769,B770	0
528043	A751,A753,A759,A761,A769,B751,B753,B758,B760,B761,B763,B769	A757,A758,A760,A763,A765,A767,A770,B757,B759,B765,B767,B770	0
528044	A751,A753,A759,A761,A769,B751,B753,B758,B760,B761,B763,B770	A757,A758,A760,A763,A765,A767,A770,B757,B759,B765,B767,B769	0
528045	A751,A753,A759,A761,A769,B751,B753,B758,B760,B761,B765,B767	A757,A758,A760,A763,A765,A767,A770,B757,B759,B763,B769,B770	1	SLC31_MOUSE
528046	A751,A753,A759,A761,A769,B751,B753,B758,B760,B761,B765,B769	A757,A758,A760,A763,A765,A767,A770,B757,B759,B763,B767,B770	0
528047	A751,A753,A759,A761,A769,B751,B753,B758,B760,B761,B765,B770	A757,A758,A760,A763,A765,A767,A770,B757,B759,B763,B767,B769	3	CLC2D_MOUSE,ICOSL_MOUSE,TR19L_MOUSE
528048	A751,A753,A759,A761,A769,B751,B753,B758,B760,B761,B767,B769	A757,A758,A760,A763,A765,A767,A770,B757,B759,B763,B765,B770	1	SLC31_MOUSE
528049	A751,A753,A759,A761,A769,B751,B753,B758,B760,B761,B767,B770	A757,A758,A760,A763,A765,A767,A770,B757,B759,B763,B765,B769	0
528050	A751,A753,A759,A761,A769,B751,B753,B758,B760,B761,B769,B770	A757,A758,A760,A763,A765,A767,A770,B757,B759,B763,B765,B767	0
528051	A751,A753,A759,A761,A769,B751,B753,B758,B760,B763,B765,B767	A757,A758,A760,A763,A765,A767,A770,B757,B759,B761,B769,B770	1	OSTP_MOUSE
528052	A751,A753,A759,A761,A769,B751,B753,B758,B760,B763,B765,B769	A757,A758,A760,A763,A765,A767,A770,B757,B759,B761,B767,B770	1	S10A6_MOUSE
528053	A751,A753,A759,A761,A769,B751,B753,B758,B760,B763,B765,B770	A757,A758,A760,A763,A765,A767,A770,B757,B759,B761,B767,B769	1	OSTP_MOUSE
528054	A751,A753,A759,A761,A769,B751,B753,B758,B760,B763,B767,B769	A757,A758,A760,A763,A765,A767,A770,B757,B759,B761,B765,B770	0
528055	A751,A753,A759,A761,A769,B751,B753,B758,B760,B763,B767,B770	A757,A758,A760,A763,A765,A767,A770,B757,B759,B761,B765,B769	1	OSTP_MOUSE
528056	A751,A753,A759,A761,A769,B751,B753,B758,B760,B763,B769,B770	A757,A758,A760,A763,A765,A767,A770,B757,B759,B761,B765,B767	1	S10A6_MOUSE
528057	A751,A753,A759,A761,A769,B751,B753,B758,B760,B765,B767,B769	A757,A758,A760,A763,A765,A767,A770,B757,B759,B761,B763,B770	1	PHP14_MOUSE
528058	A751,A753,A759,A761,A769,B751,B753,B758,B760,B765,B767,B770	A757,A758,A760,A763,A765,A767,A770,B757,B759,B761,B763,B769	3	OSTP_MOUSE,ICOSL_MOUSE,TR19L_MOUSE
528059	A751,A753,A759,A761,A769,B751,B753,B758,B760,B765,B769,B770	A757,A758,A760,A763,A765,A767,A770,B757,B759,B761,B763,B767	3	YIPF3_MOUSE,ICOSL_MOUSE,TR19L_MOUSE
528060	A751,A753,A759,A761,A769,B751,B753,B758,B760,B767,B769,B770	A757,A758,A760,A763,A765,A767,A770,B757,B759,B761,B763,B765	1	ENPP2_MOUSE
528061	A751,A753,A759,A761,A769,B751,B753,B758,B761,B763,B765,B767	A757,A758,A760,A763,A765,A767,A770,B757,B759,B760,B769,B770	0
528062	A751,A753,A759,A761,A769,B751,B753,B758,B761,B763,B765,B769	A757,A758,A760,A763,A765,A767,A770,B757,B759,B760,B767,B770	0
528063	A751,A753,A759,A761,A769,B751,B753,B758,B761,B763,B765,B770	A757,A758,A760,A763,A765,A767,A770,B757,B759,B760,B767,B769	1	ICOSL_MOUSE
528064	A751,A753,A759,A761,A769,B751,B753,B758,B761,B763,B767,B769	A757,A758,A760,A763,A765,A767,A770,B757,B759,B760,B765,B770	0
528065	A751,A753,A759,A761,A769,B751,B753,B758,B761,B763,B767,B770	A757,A758,A760,A763,A765,A767,A770,B757,B759,B760,B765,B769	0
528066	A751,A753,A759,A761,A769,B751,B753,B758,B761,B763,B769,B770	A757,A758,A760,A763,A765,A767,A770,B757,B759,B760,B765,B767	0
528067	A751,A753,A759,A761,A769,B751,B753,B758,B761,B765,B767,B769	A757,A758,A760,A763,A765,A767,A770,B757,B759,B760,B763,B770	1	PHP14_MOUSE
528068	A751,A753,A759,A761,A769,B751,B753,B758,B761,B765,B767,B770	A757,A758,A760,A763,A765,A767,A770,B757,B759,B760,B763,B769	3	CLC2D_MOUSE,ICOSL_MOUSE,TR19L_MOUSE
528069	A751,A753,A759,A761,A769,B751,B753,B758,B761,B765,B769,B770	A757,A758,A760,A763,A765,A767,A770,B757,B759,B760,B763,B767	3	CLC2D_MOUSE,ICOSL_MOUSE,TR19L_MOUSE
528070	A751,A753,A759,A761,A769,B751,B753,B758,B761,B767,B769,B770	A757,A758,A760,A763,A765,A767,A770,B757,B759,B760,B763,B765	0
528071	A751,A753,A759,A761,A769,B751,B753,B758,B763,B765,B767,B769	A757,A758,A760,A763,A765,A767,A770,B757,B759,B760,B761,B770	0
528072	A751,A753,A759,A761,A769,B751,B753,B758,B763,B765,B767,B770	A757,A758,A760,A763,A765,A767,A770,B757,B759,B760,B761,B769	0
528073	A751,A753,A759,A761,A769,B751,B753,B758,B763,B765,B769,B770	A757,A758,A760,A763,A765,A767,A770,B757,B759,B760,B761,B767	0
528074	A751,A753,A759,A761,A769,B751,B753,B758,B763,B767,B769,B770	A757,A758,A760,A763,A765,A767,A770,B757,B759,B760,B761,B765	0
528075	A751,A753,A759,A761,A769,B751,B753,B758,B765,B767,B769,B770	A757,A758,A760,A763,A765,A767,A770,B757,B759,B760,B761,B763	5	PHP14_MOUSE,ICOSL_MOUSE,TR19L_MOUSE,DSC2_MOUSE,CAMP_MOUSE
528076	A751,A753,A759,A761,A769,B751,B753,B759,B760,B761,B763,B765	A757,A758,A760,A763,A765,A767,A770,B757,B758,B767,B769,B770	1	SLC31_MOUSE
528077	A751,A753,A759,A761,A769,B751,B753,B759,B760,B761,B763,B767	A757,A758,A760,A763,A765,A767,A770,B757,B758,B765,B769,B770	1	SLC31_MOUSE
528078	A751,A753,A759,A761,A769,B751,B753,B759,B760,B761,B763,B769	A757,A758,A760,A763,A765,A767,A770,B757,B758,B765,B767,B770	1	SLC31_MOUSE
528079	A751,A753,A759,A761,A769,B751,B753,B759,B760,B761,B763,B770	A757,A758,A760,A763,A765,A767,A770,B757,B758,B765,B767,B769	0
528080	A751,A753,A759,A761,A769,B751,B753,B759,B760,B761,B765,B767	A757,A758,A760,A763,A765,A767,A770,B757,B758,B763,B769,B770	3	CD177_MOUSE,SLC31_MOUSE,TIP_MOUSE
528081	A751,A753,A759,A761,A769,B751,B753,B759,B760,B761,B765,B769	A757,A758,A760,A763,A765,A767,A770,B757,B758,B763,B767,B770	2	TCO2_MOUSE,SLC31_MOUSE
528082	A751,A753,A759,A761,A769,B751,B753,B759,B760,B761,B765,B770	A757,A758,A760,A763,A765,A767,A770,B757,B758,B763,B767,B769	4	CLC2D_MOUSE,ICOSL_MOUSE,NECT1_MOUSE,SLC31_MOUSE
528083	A751,A753,A759,A761,A769,B751,B753,B759,B760,B761,B767,B769	A757,A758,A760,A763,A765,A767,A770,B757,B758,B763,B765,B770	1	SLC31_MOUSE
528084	A751,A753,A759,A761,A769,B751,B753,B759,B760,B761,B767,B770	A757,A758,A760,A763,A765,A767,A770,B757,B758,B763,B765,B769	2	CLC2D_MOUSE,SLC31_MOUSE
528085	A751,A753,A759,A761,A769,B751,B753,B759,B760,B761,B769,B770	A757,A758,A760,A763,A765,A767,A770,B757,B758,B763,B765,B767	2	PODXL_MOUSE,SLC31_MOUSE
528086	A751,A753,A759,A761,A769,B751,B753,B759,B760,B763,B765,B767	A757,A758,A760,A763,A765,A767,A770,B757,B758,B761,B769,B770	0
528087	A751,A753,A759,A761,A769,B751,B753,B759,B760,B763,B765,B769	A757,A758,A760,A763,A765,A767,A770,B757,B758,B761,B767,B770	0
528088	A751,A753,A759,A761,A769,B751,B753,B759,B760,B763,B765,B770	A757,A758,A760,A763,A765,A767,A770,B757,B758,B761,B767,B769	0
528089	A751,A753,A759,A761,A769,B751,B753,B759,B760,B763,B767,B769	A757,A758,A760,A763,A765,A767,A770,B757,B758,B761,B765,B770	2	SLC31_MOUSE,ENPP2_MOUSE
528090	A751,A753,A759,A761,A769,B751,B753,B759,B760,B763,B767,B770	A757,A758,A760,A763,A765,A767,A770,B757,B758,B761,B765,B769	0
528091	A751,A753,A759,A761,A769,B751,B753,B759,B760,B763,B769,B770	A757,A758,A760,A763,A765,A767,A770,B757,B758,B761,B765,B767	1	ENPP2_MOUSE
528092	A751,A753,A759,A761,A769,B751,B753,B759,B760,B765,B767,B769	A757,A758,A760,A763,A765,A767,A770,B757,B758,B761,B763,B770	4	PHP14_MOUSE,AMD_MOUSE,SLC31_MOUSE,ENPP2_MOUSE
528093	A751,A753,A759,A761,A769,B751,B753,B759,B760,B765,B767,B770	A757,A758,A760,A763,A765,A767,A770,B757,B758,B761,B763,B769	4	FBLN3_MOUSE,CLC2D_MOUSE,PTPRD_MOUSE,NECT1_MOUSE
528094	A751,A753,A759,A761,A769,B751,B753,B759,B760,B765,B769,B770	A757,A758,A760,A763,A765,A767,A770,B757,B758,B761,B763,B767	5	PODXL_MOUSE,YIPF3_MOUSE,CLC2D_MOUSE,NECT1_MOUSE,ENPP2_MOUSE
528095	A751,A753,A759,A761,A769,B751,B753,B759,B760,B767,B769,B770	A757,A758,A760,A763,A765,A767,A770,B757,B758,B761,B763,B765	2	SLC31_MOUSE,ENPP2_MOUSE
528096	A751,A753,A759,A761,A769,B751,B753,B759,B761,B763,B765,B767	A757,A758,A760,A763,A765,A767,A770,B757,B758,B760,B769,B770	0
528097	A751,A753,A759,A761,A769,B751,B753,B759,B761,B763,B765,B769	A757,A758,A760,A763,A765,A767,A770,B757,B758,B760,B767,B770	0
528098	A751,A753,A759,A761,A769,B751,B753,B759,B761,B763,B765,B770	A757,A758,A760,A763,A765,A767,A770,B757,B758,B760,B767,B769	1	K2C1B_MOUSE
528099	A751,A753,A759,A761,A769,B751,B753,B759,B761,B763,B767,B769	A757,A758,A760,A763,A765,A767,A770,B757,B758,B760,B765,B770	0
528100	A751,A753,A759,A761,A769,B751,B753,B759,B761,B763,B767,B770	A757,A758,A760,A763,A765,A767,A770,B757,B758,B760,B765,B769	0
528101	A751,A753,A759,A761,A769,B751,B753,B759,B761,B763,B769,B770	A757,A758,A760,A763,A765,A767,A770,B757,B758,B760,B765,B767	0
528102	A751,A753,A759,A761,A769,B751,B753,B759,B761,B765,B767,B769	A757,A758,A760,A763,A765,A767,A770,B757,B758,B760,B763,B770	1	PHP14_MOUSE
528103	A751,A753,A759,A761,A769,B751,B753,B759,B761,B765,B767,B770	A757,A758,A760,A763,A765,A767,A770,B757,B758,B760,B763,B769	2	TFF3_MOUSE,CLC2D_MOUSE
528104	A751,A753,A759,A761,A769,B751,B753,B759,B761,B765,B769,B770	A757,A758,A760,A763,A765,A767,A770,B757,B758,B760,B763,B767	6	PODXL_MOUSE,TFF3_MOUSE,CLC2D_MOUSE,ICOSL_MOUSE,TFF1_MOUSE,LAC1_MOUSE
528105	A751,A753,A759,A761,A769,B751,B753,B759,B761,B767,B769,B770	A757,A758,A760,A763,A765,A767,A770,B757,B758,B760,B763,B765	2	CLC2D_MOUSE,LAC1_MOUSE
528106	A751,A753,A759,A761,A769,B751,B753,B759,B763,B765,B767,B769	A757,A758,A760,A763,A765,A767,A770,B757,B758,B760,B761,B770	0
528107	A751,A753,A759,A761,A769,B751,B753,B759,B763,B765,B767,B770	A757,A758,A760,A763,A765,A767,A770,B757,B758,B760,B761,B769	0
528108	A751,A753,A759,A761,A769,B751,B753,B759,B763,B765,B769,B770	A757,A758,A760,A763,A765,A767,A770,B757,B758,B760,B761,B767	0
528109	A751,A753,A759,A761,A769,B751,B753,B759,B763,B767,B769,B770	A757,A758,A760,A763,A765,A767,A770,B757,B758,B760,B761,B765	0
528110	A751,A753,A759,A761,A769,B751,B753,B759,B765,B767,B769,B770	A757,A758,A760,A763,A765,A767,A770,B757,B758,B760,B761,B763	5	PHP14_MOUSE,YIPF3_MOUSE,CLC2D_MOUSE,GRN_MOUSE,F174A_MOUSE
528111	A751,A753,A759,A761,A769,B751,B753,B760,B761,B763,B765,B767	A757,A758,A760,A763,A765,A767,A770,B757,B758,B759,B769,B770	0
528112	A751,A753,A759,A761,A769,B751,B753,B760,B761,B763,B765,B769	A757,A758,A760,A763,A765,A767,A770,B757,B758,B759,B767,B770	0
528113	A751,A753,A759,A761,A769,B751,B753,B760,B761,B763,B765,B770	A757,A758,A760,A763,A765,A767,A770,B757,B758,B759,B767,B769	0
528114	A751,A753,A759,A761,A769,B751,B753,B760,B761,B763,B767,B769	A757,A758,A760,A763,A765,A767,A770,B757,B758,B759,B765,B770	1	SLC31_MOUSE
528115	A751,A753,A759,A761,A769,B751,B753,B760,B761,B763,B767,B770	A757,A758,A760,A763,A765,A767,A770,B757,B758,B759,B765,B769	0
528116	A751,A753,A759,A761,A769,B751,B753,B760,B761,B763,B769,B770	A757,A758,A760,A763,A765,A767,A770,B757,B758,B759,B765,B767	0
528117	A751,A753,A759,A761,A769,B751,B753,B760,B761,B765,B767,B769	A757,A758,A760,A763,A765,A767,A770,B757,B758,B759,B763,B770	1	SLC31_MOUSE
528118	A751,A753,A759,A761,A769,B751,B753,B760,B761,B765,B767,B770	A757,A758,A760,A763,A765,A767,A770,B757,B758,B759,B763,B769	3	ICOSL_MOUSE,NECT1_MOUSE,VCAM1_MOUSE
528119	A751,A753,A759,A761,A769,B751,B753,B760,B761,B765,B769,B770	A757,A758,A760,A763,A765,A767,A770,B757,B758,B759,B763,B767	4	PODXL_MOUSE,ICOSL_MOUSE,APOD_MOUSE,TFF1_MOUSE
528120	A751,A753,A759,A761,A769,B751,B753,B760,B761,B767,B769,B770	A757,A758,A760,A763,A765,A767,A770,B757,B758,B759,B763,B765	0
528121	A751,A753,A759,A761,A769,B751,B753,B760,B763,B765,B767,B769	A757,A758,A760,A763,A765,A767,A770,B757,B758,B759,B761,B770	0
528122	A751,A753,A759,A761,A769,B751,B753,B760,B763,B765,B767,B770	A757,A758,A760,A763,A765,A767,A770,B757,B758,B759,B761,B769	0
528123	A751,A753,A759,A761,A769,B751,B753,B760,B763,B765,B769,B770	A757,A758,A760,A763,A765,A767,A770,B757,B758,B759,B761,B767	1	S10A6_MOUSE
528124	A751,A753,A759,A761,A769,B751,B753,B760,B763,B767,B769,B770	A757,A758,A760,A763,A765,A767,A770,B757,B758,B759,B761,B765	0
528125	A751,A753,A759,A761,A769,B751,B753,B760,B765,B767,B769,B770	A757,A758,A760,A763,A765,A767,A770,B757,B758,B759,B761,B763	1	NECT1_MOUSE
528126	A751,A753,A759,A761,A769,B751,B753,B761,B763,B765,B767,B769	A757,A758,A760,A763,A765,A767,A770,B757,B758,B759,B760,B770	0
528127	A751,A753,A759,A761,A769,B751,B753,B761,B763,B765,B767,B770	A757,A758,A760,A763,A765,A767,A770,B757,B758,B759,B760,B769	0
528128	A751,A753,A759,A761,A769,B751,B753,B761,B763,B765,B769,B770	A757,A758,A760,A763,A765,A767,A770,B757,B758,B759,B760,B767	0
528129	A751,A753,A759,A761,A769,B751,B753,B761,B763,B767,B769,B770	A757,A758,A760,A763,A765,A767,A770,B757,B758,B759,B760,B765	0
528130	A751,A753,A759,A761,A769,B751,B753,B761,B765,B767,B769,B770	A757,A758,A760,A763,A765,A767,A770,B757,B758,B759,B760,B763	4	TFF3_MOUSE,ICOSL_MOUSE,APOD_MOUSE,TFF1_MOUSE
528131	A751,A753,A759,A761,A769,B751,B753,B763,B765,B767,B769,B770	A757,A758,A760,A763,A765,A767,A770,B757,B758,B759,B760,B761	0
528132	A751,A753,A759,A761,A769,B751,B757,B758,B759,B760,B761,B763	A757,A758,A760,A763,A765,A767,A770,B753,B765,B767,B769,B770	7	SCUB2_MOUSE,K1C17_MOUSE,K2C5_MOUSE,K22O_MOUSE,K1C14_MOUSE,K1C10_MOUSE,SPA3M_MOUSE
528133	A751,A753,A759,A761,A769,B751,B757,B758,B759,B760,B761,B765	A757,A758,A760,A763,A765,A767,A770,B753,B763,B767,B769,B770	11	SCUB2_MOUSE,TENA_MOUSE,CLC2D_MOUSE,LAC1_MOUSE,K1C17_MOUSE,ENOA_MOUSE,K2C5_MOUSE,K22O_MOUSE,K22E_MOUSE,K1C14_MOUSE,K1C10_MOUSE
528134	A751,A753,A759,A761,A769,B751,B757,B758,B759,B760,B761,B767	A757,A758,A760,A763,A765,A767,A770,B753,B763,B765,B769,B770	14	SCUB2_MOUSE,IL1AP_MOUSE,TENA_MOUSE,CFAB_MOUSE,CLC2D_MOUSE,MUP18_MOUSE,CD177_MOUSE,SLC31_MOUSE,K1C17_MOUSE,K22O_MOUSE,K22E_MOUSE,K1C14_MOUSE,K1C10_MOUSE,SPA3M_MOUSE
528135	A751,A753,A759,A761,A769,B751,B757,B758,B759,B760,B761,B769	A757,A758,A760,A763,A765,A767,A770,B753,B763,B765,B767,B770	12	ENOPH_MOUSE,SCUB2_MOUSE,IL1AP_MOUSE,CLC2D_MOUSE,MUP18_MOUSE,SCT1A_MOUSE,LAC1_MOUSE,K1C17_MOUSE,K22O_MOUSE,ENPP2_MOUSE,K1C14_MOUSE,K1C10_MOUSE
528136	A751,A753,A759,A761,A769,B751,B757,B758,B759,B760,B761,B770	A757,A758,A760,A763,A765,A767,A770,B753,B763,B765,B767,B769	13	SCUB2_MOUSE,TENA_MOUSE,CFAB_MOUSE,CLC2D_MOUSE,MUP18_MOUSE,LAC1_MOUSE,K1C17_MOUSE,ENOA_MOUSE,K2C5_MOUSE,K22O_MOUSE,K22E_MOUSE,K1C14_MOUSE,K1C10_MOUSE
528137	A751,A753,A759,A761,A769,B751,B757,B758,B759,B760,B763,B765	A757,A758,A760,A763,A765,A767,A770,B753,B761,B767,B769,B770	5	K1C17_MOUSE,K2C5_MOUSE,K22O_MOUSE,K1C14_MOUSE,K1C10_MOUSE
528138	A751,A753,A759,A761,A769,B751,B757,B758,B759,B760,B763,B767	A757,A758,A760,A763,A765,A767,A770,B753,B761,B765,B769,B770	5	K1C17_MOUSE,K22O_MOUSE,K1C14_MOUSE,K1C10_MOUSE,SPA3M_MOUSE
528139	A751,A753,A759,A761,A769,B751,B757,B758,B759,B760,B763,B769	A757,A758,A760,A763,A765,A767,A770,B753,B761,B765,B767,B770	5	IL1AP_MOUSE,K1C17_MOUSE,K22O_MOUSE,ENPP2_MOUSE,K1C10_MOUSE
528140	A751,A753,A759,A761,A769,B751,B757,B758,B759,B760,B763,B770	A757,A758,A760,A763,A765,A767,A770,B753,B761,B765,B767,B769	5	MA2A1_MOUSE,K1C17_MOUSE,K22O_MOUSE,K1C14_MOUSE,K1C10_MOUSE
528141	A751,A753,A759,A761,A769,B751,B757,B758,B759,B760,B765,B767	A757,A758,A760,A763,A765,A767,A770,B753,B761,B763,B769,B770	10	SCUB2_MOUSE,IL1AP_MOUSE,TENA_MOUSE,CFAB_MOUSE,CLC2D_MOUSE,K1C17_MOUSE,K2C5_MOUSE,K22O_MOUSE,K1C14_MOUSE,K1C10_MOUSE
528142	A751,A753,A759,A761,A769,B751,B757,B758,B759,B760,B765,B769	A757,A758,A760,A763,A765,A767,A770,B753,B761,B763,B767,B770	14	SCUB2_MOUSE,IL1AP_MOUSE,TENA_MOUSE,CLC2D_MOUSE,AMPE_MOUSE,SCT1A_MOUSE,CAD13_MOUSE,KV6AB_MOUSE,K1C17_MOUSE,K2C5_MOUSE,K22O_MOUSE,ENPP2_MOUSE,K1C14_MOUSE,K1C10_MOUSE
528143	A751,A753,A759,A761,A769,B751,B757,B758,B759,B760,B765,B770	A757,A758,A760,A763,A765,A767,A770,B753,B761,B763,B767,B769	15	SCUB2_MOUSE,IL1AP_MOUSE,TENA_MOUSE,CAD11_MOUSE,CLC2D_MOUSE,ICOSL_MOUSE,AMPE_MOUSE,TR19L_MOUSE,MA2A1_MOUSE,K1C17_MOUSE,ENOA_MOUSE,K2C5_MOUSE,K22O_MOUSE,K1C14_MOUSE,K1C10_MOUSE
528144	A751,A753,A759,A761,A769,B751,B757,B758,B759,B760,B767,B769	A757,A758,A760,A763,A765,A767,A770,B753,B761,B763,B765,B770	15	PHP14_MOUSE,ENOPH_MOUSE,SCUB2_MOUSE,IL1AP_MOUSE,TENA_MOUSE,CFAB_MOUSE,CLC2D_MOUSE,AGRF5_MOUSE,CAD13_MOUSE,K1C17_MOUSE,K22O_MOUSE,SOGA3_MOUSE,ENPP2_MOUSE,K1C14_MOUSE,K1C10_MOUSE
528145	A751,A753,A759,A761,A769,B751,B757,B758,B759,B760,B767,B770	A757,A758,A760,A763,A765,A767,A770,B753,B761,B763,B765,B769	14	SCUB2_MOUSE,IL1AP_MOUSE,TNR1A_MOUSE,TENA_MOUSE,CAD11_MOUSE,CFAB_MOUSE,CLC2D_MOUSE,AGRF5_MOUSE,MA2A1_MOUSE,K1C17_MOUSE,K22O_MOUSE,ENPP2_MOUSE,K1C14_MOUSE,K1C10_MOUSE
528146	A751,A753,A759,A761,A769,B751,B757,B758,B759,B760,B769,B770	A757,A758,A760,A763,A765,A767,A770,B753,B761,B763,B765,B767	14	SCUB2_MOUSE,IL1AP_MOUSE,TENA_MOUSE,CLC2D_MOUSE,AMPE_MOUSE,CAD13_MOUSE,LAC1_MOUSE,MA2A1_MOUSE,K1C17_MOUSE,K22O_MOUSE,SOGA3_MOUSE,ENPP2_MOUSE,K1C14_MOUSE,K1C10_MOUSE
528147	A751,A753,A759,A761,A769,B751,B757,B758,B759,B761,B763,B765	A757,A758,A760,A763,A765,A767,A770,B753,B760,B767,B769,B770	8	K2C6A_MOUSE,K1C17_MOUSE,K2C5_MOUSE,K22O_MOUSE,K22E_MOUSE,K1C14_MOUSE,K1C10_MOUSE,SPA3M_MOUSE
528148	A751,A753,A759,A761,A769,B751,B757,B758,B759,B761,B763,B767	A757,A758,A760,A763,A765,A767,A770,B753,B760,B765,B769,B770	8	K2C6A_MOUSE,K1C17_MOUSE,K2C5_MOUSE,K22O_MOUSE,K22E_MOUSE,K1C14_MOUSE,K1C10_MOUSE,SPA3M_MOUSE
528149	A751,A753,A759,A761,A769,B751,B757,B758,B759,B761,B763,B769	A757,A758,A760,A763,A765,A767,A770,B753,B760,B765,B767,B770	8	LAC1_MOUSE,K1C17_MOUSE,K2C5_MOUSE,K22O_MOUSE,K22E_MOUSE,K1C14_MOUSE,K1C10_MOUSE,SPA3M_MOUSE
528150	A751,A753,A759,A761,A769,B751,B757,B758,B759,B761,B763,B770	A757,A758,A760,A763,A765,A767,A770,B753,B760,B765,B767,B769	9	CLC2D_MOUSE,LAC1_MOUSE,K1C17_MOUSE,K2C5_MOUSE,K22O_MOUSE,K22E_MOUSE,K1C14_MOUSE,K1C10_MOUSE,SPA3M_MOUSE
528151	A751,A753,A759,A761,A769,B751,B757,B758,B759,B761,B765,B767	A757,A758,A760,A763,A765,A767,A770,B753,B760,B763,B769,B770	13	SCUB2_MOUSE,SH3L3_MOUSE,CLC2D_MOUSE,CD177_MOUSE,K2C6A_MOUSE,LAC1_MOUSE,K1C17_MOUSE,K2C5_MOUSE,K22O_MOUSE,K22E_MOUSE,K1C14_MOUSE,K1C10_MOUSE,SPA3M_MOUSE
528152	A751,A753,A759,A761,A769,B751,B757,B758,B759,B761,B765,B769	A757,A758,A760,A763,A765,A767,A770,B753,B760,B763,B767,B770	15	PHP14_MOUSE,SCUB2_MOUSE,IL1AP_MOUSE,CLC2D_MOUSE,AMPE_MOUSE,SCT1A_MOUSE,CAD13_MOUSE,LAC1_MOUSE,KV6AB_MOUSE,K1C17_MOUSE,K2C5_MOUSE,K22O_MOUSE,K22E_MOUSE,K1C14_MOUSE,K1C10_MOUSE
528153	A751,A753,A759,A761,A769,B751,B757,B758,B759,B761,B765,B770	A757,A758,A760,A763,A765,A767,A770,B753,B760,B763,B767,B769	14	SCUB2_MOUSE,CLC2D_MOUSE,ICOSL_MOUSE,LY6A_MOUSE,SDC4_MOUSE,TR19L_MOUSE,LAC1_MOUSE,K2C1B_MOUSE,K1C17_MOUSE,K2C5_MOUSE,K22O_MOUSE,K22E_MOUSE,K1C14_MOUSE,K1C10_MOUSE
528154	A751,A753,A759,A761,A769,B751,B757,B758,B759,B761,B767,B769	A757,A758,A760,A763,A765,A767,A770,B753,B760,B763,B765,B770	15	PHP14_MOUSE,ENOPH_MOUSE,SCUB2_MOUSE,IL1AP_MOUSE,SH3L3_MOUSE,CLC2D_MOUSE,CAD13_MOUSE,LAC1_MOUSE,K1C17_MOUSE,K22O_MOUSE,SOGA3_MOUSE,K22E_MOUSE,K1C14_MOUSE,K1C10_MOUSE,SPA3M_MOUSE
528155	A751,A753,A759,A761,A769,B751,B757,B758,B759,B761,B767,B770	A757,A758,A760,A763,A765,A767,A770,B753,B760,B763,B765,B769	12	SCUB2_MOUSE,SH3L3_MOUSE,CFAB_MOUSE,CLC2D_MOUSE,LAC1_MOUSE,K1C17_MOUSE,K2C5_MOUSE,K22O_MOUSE,K22E_MOUSE,K1C14_MOUSE,K1C10_MOUSE,SPA3M_MOUSE
528156	A751,A753,A759,A761,A769,B751,B757,B758,B759,B761,B769,B770	A757,A758,A760,A763,A765,A767,A770,B753,B760,B763,B765,B767	14	ENOPH_MOUSE,SCUB2_MOUSE,IL1AP_MOUSE,CLC2D_MOUSE,SCT1A_MOUSE,CAD13_MOUSE,LAC1_MOUSE,MA2A1_MOUSE,K1C17_MOUSE,K2C5_MOUSE,K22O_MOUSE,K22E_MOUSE,K1C14_MOUSE,K1C10_MOUSE
528157	A751,A753,A759,A761,A769,B751,B757,B758,B759,B763,B765,B767	A757,A758,A760,A763,A765,A767,A770,B753,B760,B761,B769,B770	6	K1C17_MOUSE,K2C5_MOUSE,K22O_MOUSE,K1C14_MOUSE,K1C10_MOUSE,SPA3M_MOUSE
528158	A751,A753,A759,A761,A769,B751,B757,B758,B759,B763,B765,B769	A757,A758,A760,A763,A765,A767,A770,B753,B760,B761,B767,B770	5	K1C17_MOUSE,K2C5_MOUSE,K22O_MOUSE,K1C14_MOUSE,K1C10_MOUSE
528159	A751,A753,A759,A761,A769,B751,B757,B758,B759,B763,B765,B770	A757,A758,A760,A763,A765,A767,A770,B753,B760,B761,B767,B769	7	CLC2D_MOUSE,K1C17_MOUSE,K2C5_MOUSE,K22O_MOUSE,K22E_MOUSE,K1C14_MOUSE,K1C10_MOUSE
528160	A751,A753,A759,A761,A769,B751,B757,B758,B759,B763,B767,B769	A757,A758,A760,A763,A765,A767,A770,B753,B760,B761,B765,B770	7	ENOPH_MOUSE,K1C17_MOUSE,K22O_MOUSE,SOGA3_MOUSE,K1C14_MOUSE,K1C10_MOUSE,SPA3M_MOUSE
528161	A751,A753,A759,A761,A769,B751,B757,B758,B759,B763,B767,B770	A757,A758,A760,A763,A765,A767,A770,B753,B760,B761,B765,B769	6	K1C17_MOUSE,K22O_MOUSE,K22E_MOUSE,K1C14_MOUSE,K1C10_MOUSE,SPA3M_MOUSE
528162	A751,A753,A759,A761,A769,B751,B757,B758,B759,B763,B769,B770	A757,A758,A760,A763,A765,A767,A770,B753,B760,B761,B765,B767	7	LAC1_MOUSE,MA2A1_MOUSE,K1C17_MOUSE,K22O_MOUSE,SOGA3_MOUSE,K1C14_MOUSE,K1C10_MOUSE
528163	A751,A753,A759,A761,A769,B751,B757,B758,B759,B765,B767,B769	A757,A758,A760,A763,A765,A767,A770,B753,B760,B761,B763,B770	16	PHP14_MOUSE,ENOPH_MOUSE,IL1AP_MOUSE,SH3L3_MOUSE,TENA_MOUSE,CLC2D_MOUSE,CAD13_MOUSE,LAC1_MOUSE,KV6AB_MOUSE,K1C17_MOUSE,K2C5_MOUSE,K22O_MOUSE,SOGA3_MOUSE,K22E_MOUSE,K1C14_MOUSE,K1C10_MOUSE
528164	A751,A753,A759,A761,A769,B751,B757,B758,B759,B765,B767,B770	A757,A758,A760,A763,A765,A767,A770,B753,B760,B761,B763,B769	18	WFDC2_MOUSE,LTBP4_MOUSE,SH3L3_MOUSE,TENA_MOUSE,CAD11_MOUSE,CFAB_MOUSE,CLC2D_MOUSE,SDC4_MOUSE,SPR1A_MOUSE,TR19L_MOUSE,F174A_MOUSE,LAC1_MOUSE,K1C17_MOUSE,K2C5_MOUSE,K22O_MOUSE,K22E_MOUSE,K1C14_MOUSE,K1C10_MOUSE
528165	A751,A753,A759,A761,A769,B751,B757,B758,B759,B765,B769,B770	A757,A758,A760,A763,A765,A767,A770,B753,B760,B761,B763,B767	21	WFDC2_MOUSE,PHP14_MOUSE,IL1AP_MOUSE,YIPF3_MOUSE,TENA_MOUSE,CLC2D_MOUSE,ICOSL_MOUSE,SDC4_MOUSE,AMPE_MOUSE,CAD13_MOUSE,TR19L_MOUSE,F174A_MOUSE,DSC2_MOUSE,LAC1_MOUSE,MA2A1_MOUSE,K1C17_MOUSE,K2C5_MOUSE,K22O_MOUSE,K22E_MOUSE,K1C14_MOUSE,K1C10_MOUSE
528166	A751,A753,A759,A761,A769,B751,B757,B758,B759,B767,B769,B770	A757,A758,A760,A763,A765,A767,A770,B753,B760,B761,B763,B765	17	PHP14_MOUSE,ENOPH_MOUSE,IL1AP_MOUSE,TNR1A_MOUSE,SH3L3_MOUSE,TENA_MOUSE,CLC2D_MOUSE,CAD13_MOUSE,F174A_MOUSE,LAC1_MOUSE,MA2A1_MOUSE,K1C17_MOUSE,K22O_MOUSE,SOGA3_MOUSE,K22E_MOUSE,K1C14_MOUSE,K1C10_MOUSE
528167	A751,A753,A759,A761,A769,B751,B757,B758,B760,B761,B763,B765	A757,A758,A760,A763,A765,A767,A770,B753,B759,B767,B769,B770	0
528168	A751,A753,A759,A761,A769,B751,B757,B758,B760,B761,B763,B767	A757,A758,A760,A763,A765,A767,A770,B753,B759,B765,B769,B770	0
528169	A751,A753,A759,A761,A769,B751,B757,B758,B760,B761,B763,B769	A757,A758,A760,A763,A765,A767,A770,B753,B759,B765,B767,B770	0
528170	A751,A753,A759,A761,A769,B751,B757,B758,B760,B761,B763,B770	A757,A758,A760,A763,A765,A767,A770,B753,B759,B765,B767,B769	0
528171	A751,A753,A759,A761,A769,B751,B757,B758,B760,B761,B765,B767	A757,A758,A760,A763,A765,A767,A770,B753,B759,B763,B769,B770	2	CLC2D_MOUSE,CD177_MOUSE
528172	A751,A753,A759,A761,A769,B751,B757,B758,B760,B761,B765,B769	A757,A758,A760,A763,A765,A767,A770,B753,B759,B763,B767,B770	1	K1C17_MOUSE
528173	A751,A753,A759,A761,A769,B751,B757,B758,B760,B761,B765,B770	A757,A758,A760,A763,A765,A767,A770,B753,B759,B763,B767,B769	4	CLC2D_MOUSE,ICOSL_MOUSE,K1C17_MOUSE,K22O_MOUSE
528174	A751,A753,A759,A761,A769,B751,B757,B758,B760,B761,B767,B769	A757,A758,A760,A763,A765,A767,A770,B753,B759,B763,B765,B770	2	ENOPH_MOUSE,CAH2_MOUSE
528175	A751,A753,A759,A761,A769,B751,B757,B758,B760,B761,B767,B770	A757,A758,A760,A763,A765,A767,A770,B753,B759,B763,B765,B769	2	CLC2D_MOUSE,K1C17_MOUSE
528176	A751,A753,A759,A761,A769,B751,B757,B758,B760,B761,B769,B770	A757,A758,A760,A763,A765,A767,A770,B753,B759,B763,B765,B767	3	CLC2D_MOUSE,LAC1_MOUSE,K1C17_MOUSE
528177	A751,A753,A759,A761,A769,B751,B757,B758,B760,B763,B765,B767	A757,A758,A760,A763,A765,A767,A770,B753,B759,B761,B769,B770	0
528178	A751,A753,A759,A761,A769,B751,B757,B758,B760,B763,B765,B769	A757,A758,A760,A763,A765,A767,A770,B753,B759,B761,B767,B770	0
528179	A751,A753,A759,A761,A769,B751,B757,B758,B760,B763,B765,B770	A757,A758,A760,A763,A765,A767,A770,B753,B759,B761,B767,B769	0
528180	A751,A753,A759,A761,A769,B751,B757,B758,B760,B763,B767,B769	A757,A758,A760,A763,A765,A767,A770,B753,B759,B761,B765,B770	1	ENOPH_MOUSE
528181	A751,A753,A759,A761,A769,B751,B757,B758,B760,B763,B767,B770	A757,A758,A760,A763,A765,A767,A770,B753,B759,B761,B765,B769	0
528182	A751,A753,A759,A761,A769,B751,B757,B758,B760,B763,B769,B770	A757,A758,A760,A763,A765,A767,A770,B753,B759,B761,B765,B767	2	MA2A1_MOUSE,S10A6_MOUSE
528183	A751,A753,A759,A761,A769,B751,B757,B758,B760,B765,B767,B769	A757,A758,A760,A763,A765,A767,A770,B753,B759,B761,B763,B770	3	PHP14_MOUSE,ENOPH_MOUSE,IL1AP_MOUSE
528184	A751,A753,A759,A761,A769,B751,B757,B758,B760,B765,B767,B770	A757,A758,A760,A763,A765,A767,A770,B753,B759,B761,B763,B769	4	CAD11_MOUSE,CLC2D_MOUSE,ICOSL_MOUSE,TR19L_MOUSE
528185	A751,A753,A759,A761,A769,B751,B757,B758,B760,B765,B769,B770	A757,A758,A760,A763,A765,A767,A770,B753,B759,B761,B763,B767	4	CLC2D_MOUSE,ICOSL_MOUSE,MA2A1_MOUSE,K1C17_MOUSE
528186	A751,A753,A759,A761,A769,B751,B757,B758,B760,B767,B769,B770	A757,A758,A760,A763,A765,A767,A770,B753,B759,B761,B763,B765	4	ENOPH_MOUSE,IL1AP_MOUSE,MA2A1_MOUSE,ENPP2_MOUSE
528187	A751,A753,A759,A761,A769,B751,B757,B758,B761,B763,B765,B767	A757,A758,A760,A763,A765,A767,A770,B753,B759,B760,B769,B770	1	K1C14_MOUSE
528188	A751,A753,A759,A761,A769,B751,B757,B758,B761,B763,B765,B769	A757,A758,A760,A763,A765,A767,A770,B753,B759,B760,B767,B770	1	K2C5_MOUSE
528189	A751,A753,A759,A761,A769,B751,B757,B758,B761,B763,B765,B770	A757,A758,A760,A763,A765,A767,A770,B753,B759,B760,B767,B769	4	ICOSL_MOUSE,K1C17_MOUSE,K2C5_MOUSE,K22E_MOUSE
528190	A751,A753,A759,A761,A769,B751,B757,B758,B761,B763,B767,B769	A757,A758,A760,A763,A765,A767,A770,B753,B759,B760,B765,B770	1	ENOPH_MOUSE
528191	A751,A753,A759,A761,A769,B751,B757,B758,B761,B763,B767,B770	A757,A758,A760,A763,A765,A767,A770,B753,B759,B760,B765,B769	1	K22E_MOUSE
528192	A751,A753,A759,A761,A769,B751,B757,B758,B761,B763,B769,B770	A757,A758,A760,A763,A765,A767,A770,B753,B759,B760,B765,B767	1	K1C17_MOUSE
528193	A751,A753,A759,A761,A769,B751,B757,B758,B761,B765,B767,B769	A757,A758,A760,A763,A765,A767,A770,B753,B759,B760,B763,B770	6	PHP14_MOUSE,ENOPH_MOUSE,SH3L3_MOUSE,CLC2D_MOUSE,K22E_MOUSE,K1C14_MOUSE
528194	A751,A753,A759,A761,A769,B751,B757,B758,B761,B765,B767,B770	A757,A758,A760,A763,A765,A767,A770,B753,B759,B760,B763,B769	9	HGFA_MOUSE,CLC2D_MOUSE,ICOSL_MOUSE,SDC4_MOUSE,TR19L_MOUSE,LAC1_MOUSE,K1C17_MOUSE,K22E_MOUSE,K1C14_MOUSE
528195	A751,A753,A759,A761,A769,B751,B757,B758,B761,B765,B769,B770	A757,A758,A760,A763,A765,A767,A770,B753,B759,B760,B763,B767	8	TFF3_MOUSE,CLC2D_MOUSE,ICOSL_MOUSE,SDC4_MOUSE,PTGDS_MOUSE,LAC1_MOUSE,K1C17_MOUSE,K22E_MOUSE
528196	A751,A753,A759,A761,A769,B751,B757,B758,B761,B767,B769,B770	A757,A758,A760,A763,A765,A767,A770,B753,B759,B760,B763,B765	5	ENOPH_MOUSE,CLC2D_MOUSE,LAC1_MOUSE,K1C17_MOUSE,K22E_MOUSE
528197	A751,A753,A759,A761,A769,B751,B757,B758,B763,B765,B767,B769	A757,A758,A760,A763,A765,A767,A770,B753,B759,B760,B761,B770	0
528198	A751,A753,A759,A761,A769,B751,B757,B758,B763,B765,B767,B770	A757,A758,A760,A763,A765,A767,A770,B753,B759,B760,B761,B769	0
528199	A751,A753,A759,A761,A769,B751,B757,B758,B763,B765,B769,B770	A757,A758,A760,A763,A765,A767,A770,B753,B759,B760,B761,B767	1	ICOSL_MOUSE
528200	A751,A753,A759,A761,A769,B751,B757,B758,B763,B767,B769,B770	A757,A758,A760,A763,A765,A767,A770,B753,B759,B760,B761,B765	1	ENOPH_MOUSE
528201	A751,A753,A759,A761,A769,B751,B757,B758,B765,B767,B769,B770	A757,A758,A760,A763,A765,A767,A770,B753,B759,B760,B761,B763	9	PHP14_MOUSE,ENOPH_MOUSE,SH3L3_MOUSE,CLC2D_MOUSE,ICOSL_MOUSE,SDC4_MOUSE,TR19L_MOUSE,F174A_MOUSE,CAMP_MOUSE
528202	A751,A753,A759,A761,A769,B751,B757,B759,B760,B761,B763,B765	A757,A758,A760,A763,A765,A767,A770,B753,B758,B767,B769,B770	5	K1C17_MOUSE,K2C5_MOUSE,K22O_MOUSE,K1C14_MOUSE,K1C10_MOUSE
528203	A751,A753,A759,A761,A769,B751,B757,B759,B760,B761,B763,B767	A757,A758,A760,A763,A765,A767,A770,B753,B758,B765,B769,B770	4	K1C17_MOUSE,K22O_MOUSE,K1C14_MOUSE,K1C10_MOUSE
528204	A751,A753,A759,A761,A769,B751,B757,B759,B760,B761,B763,B769	A757,A758,A760,A763,A765,A767,A770,B753,B758,B765,B767,B770	4	K1C17_MOUSE,K22O_MOUSE,K1C14_MOUSE,K1C10_MOUSE
528205	A751,A753,A759,A761,A769,B751,B757,B759,B760,B761,B763,B770	A757,A758,A760,A763,A765,A767,A770,B753,B758,B765,B767,B769	4	K1C17_MOUSE,K22O_MOUSE,K1C14_MOUSE,K1C10_MOUSE
528206	A751,A753,A759,A761,A769,B751,B757,B759,B760,B761,B765,B767	A757,A758,A760,A763,A765,A767,A770,B753,B758,B763,B769,B770	10	SH3L3_MOUSE,CLC2D_MOUSE,CD177_MOUSE,SLC31_MOUSE,K1C17_MOUSE,K2C5_MOUSE,K22O_MOUSE,K22E_MOUSE,K1C14_MOUSE,K1C10_MOUSE
528207	A751,A753,A759,A761,A769,B751,B757,B759,B760,B761,B765,B769	A757,A758,A760,A763,A765,A767,A770,B753,B758,B763,B767,B770	8	CLC2D_MOUSE,SCT1A_MOUSE,LAC1_MOUSE,K1C17_MOUSE,K2C5_MOUSE,K22O_MOUSE,K1C14_MOUSE,K1C10_MOUSE
528208	A751,A753,A759,A761,A769,B751,B757,B759,B760,B761,B765,B770	A757,A758,A760,A763,A765,A767,A770,B753,B758,B763,B767,B769	10	CLC2D_MOUSE,ICOSL_MOUSE,NECT1_MOUSE,LAC1_MOUSE,K1C17_MOUSE,K2C5_MOUSE,K22O_MOUSE,K22E_MOUSE,K1C14_MOUSE,K1C10_MOUSE
528209	A751,A753,A759,A761,A769,B751,B757,B759,B760,B761,B767,B769	A757,A758,A760,A763,A765,A767,A770,B753,B758,B763,B765,B770	10	ENOPH_MOUSE,CD177_MOUSE,SLC31_MOUSE,LAC1_MOUSE,K1C17_MOUSE,K22O_MOUSE,K22E_MOUSE,K1C14_MOUSE,K1C10_MOUSE,CAH2_MOUSE
528210	A751,A753,A759,A761,A769,B751,B757,B759,B760,B761,B767,B770	A757,A758,A760,A763,A765,A767,A770,B753,B758,B763,B765,B769	8	CLC2D_MOUSE,CD177_MOUSE,LAC1_MOUSE,K1C17_MOUSE,K22O_MOUSE,K22E_MOUSE,K1C14_MOUSE,K1C10_MOUSE
528211	A751,A753,A759,A761,A769,B751,B757,B759,B760,B761,B769,B770	A757,A758,A760,A763,A765,A767,A770,B753,B758,B763,B765,B767	7	CLC2D_MOUSE,LAC1_MOUSE,K1C17_MOUSE,K22O_MOUSE,K22E_MOUSE,K1C14_MOUSE,K1C10_MOUSE
528212	A751,A753,A759,A761,A769,B751,B757,B759,B760,B763,B765,B767	A757,A758,A760,A763,A765,A767,A770,B753,B758,B761,B769,B770	4	K2C5_MOUSE,K22O_MOUSE,K1C14_MOUSE,K1C10_MOUSE
528213	A751,A753,A759,A761,A769,B751,B757,B759,B760,B763,B765,B769	A757,A758,A760,A763,A765,A767,A770,B753,B758,B761,B767,B770	4	K1C17_MOUSE,K2C5_MOUSE,K22O_MOUSE,K1C10_MOUSE
528214	A751,A753,A759,A761,A769,B751,B757,B759,B760,B763,B765,B770	A757,A758,A760,A763,A765,A767,A770,B753,B758,B761,B767,B769	5	K1C17_MOUSE,K2C5_MOUSE,K22O_MOUSE,K1C14_MOUSE,K1C10_MOUSE
528215	A751,A753,A759,A761,A769,B751,B757,B759,B760,B763,B767,B769	A757,A758,A760,A763,A765,A767,A770,B753,B758,B761,B765,B770	4	ENOPH_MOUSE,SOGA3_MOUSE,ENPP2_MOUSE,K1C10_MOUSE
528216	A751,A753,A759,A761,A769,B751,B757,B759,B760,B763,B767,B770	A757,A758,A760,A763,A765,A767,A770,B753,B758,B761,B765,B769	2	K22O_MOUSE,K1C10_MOUSE
528217	A751,A753,A759,A761,A769,B751,B757,B759,B760,B763,B769,B770	A757,A758,A760,A763,A765,A767,A770,B753,B758,B761,B765,B767	3	K1C17_MOUSE,K22O_MOUSE,ENPP2_MOUSE
528218	A751,A753,A759,A761,A769,B751,B757,B759,B760,B765,B767,B769	A757,A758,A760,A763,A765,A767,A770,B753,B758,B761,B763,B770	11	PHP14_MOUSE,ENOPH_MOUSE,SH3L3_MOUSE,CLC2D_MOUSE,MANBA_MOUSE,KV6AB_MOUSE,K1C17_MOUSE,K22O_MOUSE,ENPP2_MOUSE,K1C14_MOUSE,K1C10_MOUSE
528219	A751,A753,A759,A761,A769,B751,B757,B759,B760,B765,B767,B770	A757,A758,A760,A763,A765,A767,A770,B753,B758,B761,B763,B769	9	TNR16_MOUSE,CLC2D_MOUSE,MANBA_MOUSE,NECT1_MOUSE,F174A_MOUSE,K1C17_MOUSE,K22O_MOUSE,K1C14_MOUSE,K1C10_MOUSE
528220	A751,A753,A759,A761,A769,B751,B757,B759,B760,B765,B769,B770	A757,A758,A760,A763,A765,A767,A770,B753,B758,B761,B763,B767	13	TNR16_MOUSE,YIPF3_MOUSE,CLC2D_MOUSE,MANBA_MOUSE,NECT1_MOUSE,AMPE_MOUSE,LAC1_MOUSE,K1C17_MOUSE,K2C5_MOUSE,K22O_MOUSE,ENPP2_MOUSE,K1C14_MOUSE,K1C10_MOUSE
528221	A751,A753,A759,A761,A769,B751,B757,B759,B760,B767,B769,B770	A757,A758,A760,A763,A765,A767,A770,B753,B758,B761,B763,B765	10	ENOPH_MOUSE,CLC2D_MOUSE,MANBA_MOUSE,LAC1_MOUSE,MA2A1_MOUSE,K1C17_MOUSE,K22O_MOUSE,SOGA3_MOUSE,ENPP2_MOUSE,K1C10_MOUSE
528222	A751,A753,A759,A761,A769,B751,B757,B759,B761,B763,B765,B767	A757,A758,A760,A763,A765,A767,A770,B753,B758,B760,B769,B770	6	K1C17_MOUSE,K2C5_MOUSE,K22O_MOUSE,K22E_MOUSE,K1C14_MOUSE,K1C10_MOUSE
528223	A751,A753,A759,A761,A769,B751,B757,B759,B761,B763,B765,B769	A757,A758,A760,A763,A765,A767,A770,B753,B758,B760,B767,B770	7	LAC1_MOUSE,K1C17_MOUSE,K2C5_MOUSE,K22O_MOUSE,K22E_MOUSE,K1C14_MOUSE,K1C10_MOUSE
528224	A751,A753,A759,A761,A769,B751,B757,B759,B761,B763,B765,B770	A757,A758,A760,A763,A765,A767,A770,B753,B758,B760,B767,B769	8	CLC2D_MOUSE,LAC1_MOUSE,K1C17_MOUSE,K2C5_MOUSE,K22O_MOUSE,K22E_MOUSE,K1C14_MOUSE,K1C10_MOUSE
528225	A751,A753,A759,A761,A769,B751,B757,B759,B761,B763,B767,B769	A757,A758,A760,A763,A765,A767,A770,B753,B758,B760,B765,B770	7	ENOPH_MOUSE,LAC1_MOUSE,K1C17_MOUSE,K22O_MOUSE,K22E_MOUSE,K1C14_MOUSE,K1C10_MOUSE
528226	A751,A753,A759,A761,A769,B751,B757,B759,B761,B763,B767,B770	A757,A758,A760,A763,A765,A767,A770,B753,B758,B760,B765,B769	6	LAC1_MOUSE,K1C17_MOUSE,K22O_MOUSE,K22E_MOUSE,K1C14_MOUSE,K1C10_MOUSE
528227	A751,A753,A759,A761,A769,B751,B757,B759,B761,B763,B769,B770	A757,A758,A760,A763,A765,A767,A770,B753,B758,B760,B765,B767	6	LAC1_MOUSE,K1C17_MOUSE,K22O_MOUSE,K22E_MOUSE,K1C14_MOUSE,K1C10_MOUSE
528228	A751,A753,A759,A761,A769,B751,B757,B759,B761,B765,B767,B769	A757,A758,A760,A763,A765,A767,A770,B753,B758,B760,B763,B770	14	PHP14_MOUSE,SODC_MOUSE,ENOPH_MOUSE,SH3L3_MOUSE,CLC2D_MOUSE,BTNLA_MOUSE,LAC1_MOUSE,KV6AB_MOUSE,K1C17_MOUSE,K2C5_MOUSE,K22O_MOUSE,K22E_MOUSE,K1C14_MOUSE,K1C10_MOUSE
528229	A751,A753,A759,A761,A769,B751,B757,B759,B761,B765,B767,B770	A757,A758,A760,A763,A765,A767,A770,B753,B758,B760,B763,B769	12	TFF3_MOUSE,SH3L3_MOUSE,CLC2D_MOUSE,SDC4_MOUSE,F174A_MOUSE,LAC1_MOUSE,K1C17_MOUSE,K2C5_MOUSE,K22O_MOUSE,K22E_MOUSE,K1C14_MOUSE,K1C10_MOUSE
528230	A751,A753,A759,A761,A769,B751,B757,B759,B761,B765,B769,B770	A757,A758,A760,A763,A765,A767,A770,B753,B758,B760,B763,B767	12	TFF3_MOUSE,CLC2D_MOUSE,ICOSL_MOUSE,SDC4_MOUSE,PTGDS_MOUSE,LAC1_MOUSE,K1C17_MOUSE,K2C5_MOUSE,K22O_MOUSE,K22E_MOUSE,K1C14_MOUSE,K1C10_MOUSE
528231	A751,A753,A759,A761,A769,B751,B757,B759,B761,B767,B769,B770	A757,A758,A760,A763,A765,A767,A770,B753,B758,B760,B763,B765	10	TFF3_MOUSE,ENOPH_MOUSE,SH3L3_MOUSE,CLC2D_MOUSE,LAC1_MOUSE,K1C17_MOUSE,K22O_MOUSE,K22E_MOUSE,K1C14_MOUSE,K1C10_MOUSE
528232	A751,A753,A759,A761,A769,B751,B757,B759,B763,B765,B767,B769	A757,A758,A760,A763,A765,A767,A770,B753,B758,B760,B761,B770	5	SH3L3_MOUSE,K2C5_MOUSE,K22O_MOUSE,K1C14_MOUSE,K1C10_MOUSE
528233	A751,A753,A759,A761,A769,B751,B757,B759,B763,B765,B767,B770	A757,A758,A760,A763,A765,A767,A770,B753,B758,B760,B761,B769	5	K2C5_MOUSE,K22O_MOUSE,K22E_MOUSE,K1C14_MOUSE,K1C10_MOUSE
528234	A751,A753,A759,A761,A769,B751,B757,B759,B763,B765,B769,B770	A757,A758,A760,A763,A765,A767,A770,B753,B758,B760,B761,B767	5	LAC1_MOUSE,K1C17_MOUSE,K2C5_MOUSE,K22O_MOUSE,K1C14_MOUSE
528235	A751,A753,A759,A761,A769,B751,B757,B759,B763,B767,B769,B770	A757,A758,A760,A763,A765,A767,A770,B753,B758,B760,B761,B765	5	ENOPH_MOUSE,K1C17_MOUSE,K22O_MOUSE,SOGA3_MOUSE,K22E_MOUSE
528236	A751,A753,A759,A761,A769,B751,B757,B759,B765,B767,B769,B770	A757,A758,A760,A763,A765,A767,A770,B753,B758,B760,B761,B763	16	WFDC2_MOUSE,PHP14_MOUSE,LTBP4_MOUSE,TNR16_MOUSE,ENOPH_MOUSE,SH3L3_MOUSE,CLC2D_MOUSE,SDC4_MOUSE,NECT1_MOUSE,F174A_MOUSE,LAC1_MOUSE,K1C17_MOUSE,K22O_MOUSE,K22E_MOUSE,K1C14_MOUSE,K1C10_MOUSE
528237	A751,A753,A759,A761,A769,B751,B757,B760,B761,B763,B765,B767	A757,A758,A760,A763,A765,A767,A770,B753,B758,B759,B769,B770	0
528238	A751,A753,A759,A761,A769,B751,B757,B760,B761,B763,B765,B769	A757,A758,A760,A763,A765,A767,A770,B753,B758,B759,B767,B770	0
528239	A751,A753,A759,A761,A769,B751,B757,B760,B761,B763,B765,B770	A757,A758,A760,A763,A765,A767,A770,B753,B758,B759,B767,B769	0
528240	A751,A753,A759,A761,A769,B751,B757,B760,B761,B763,B767,B769	A757,A758,A760,A763,A765,A767,A770,B753,B758,B759,B765,B770	1	CAH2_MOUSE
528241	A751,A753,A759,A761,A769,B751,B757,B760,B761,B763,B767,B770	A757,A758,A760,A763,A765,A767,A770,B753,B758,B759,B765,B769	0
528242	A751,A753,A759,A761,A769,B751,B757,B760,B761,B763,B769,B770	A757,A758,A760,A763,A765,A767,A770,B753,B758,B759,B765,B767	0
528243	A751,A753,A759,A761,A769,B751,B757,B760,B761,B765,B767,B769	A757,A758,A760,A763,A765,A767,A770,B753,B758,B759,B763,B770	2	PHP14_MOUSE,CAH2_MOUSE
528244	A751,A753,A759,A761,A769,B751,B757,B760,B761,B765,B767,B770	A757,A758,A760,A763,A765,A767,A770,B753,B758,B759,B763,B769	4	CLC2D_MOUSE,ICOSL_MOUSE,NECT1_MOUSE,VCAM1_MOUSE
528245	A751,A753,A759,A761,A769,B751,B757,B760,B761,B765,B769,B770	A757,A758,A760,A763,A765,A767,A770,B753,B758,B759,B763,B767	6	TFF3_MOUSE,CLC2D_MOUSE,ICOSL_MOUSE,NECT1_MOUSE,PTGDS_MOUSE,LAC1_MOUSE
528246	A751,A753,A759,A761,A769,B751,B757,B760,B761,B767,B769,B770	A757,A758,A760,A763,A765,A767,A770,B753,B758,B759,B763,B765	1	CAH2_MOUSE
528247	A751,A753,A759,A761,A769,B751,B757,B760,B763,B765,B767,B769	A757,A758,A760,A763,A765,A767,A770,B753,B758,B759,B761,B770	0
528248	A751,A753,A759,A761,A769,B751,B757,B760,B763,B765,B767,B770	A757,A758,A760,A763,A765,A767,A770,B753,B758,B759,B761,B769	0
528249	A751,A753,A759,A761,A769,B751,B757,B760,B763,B765,B769,B770	A757,A758,A760,A763,A765,A767,A770,B753,B758,B759,B761,B767	0
528250	A751,A753,A759,A761,A769,B751,B757,B760,B763,B767,B769,B770	A757,A758,A760,A763,A765,A767,A770,B753,B758,B759,B761,B765	0
528251	A751,A753,A759,A761,A769,B751,B757,B760,B765,B767,B769,B770	A757,A758,A760,A763,A765,A767,A770,B753,B758,B759,B761,B763	2	TNR16_MOUSE,NECT1_MOUSE
528252	A751,A753,A759,A761,A769,B751,B757,B761,B763,B765,B767,B769	A757,A758,A760,A763,A765,A767,A770,B753,B758,B759,B760,B770	0
528253	A751,A753,A759,A761,A769,B751,B757,B761,B763,B765,B767,B770	A757,A758,A760,A763,A765,A767,A770,B753,B758,B759,B760,B769	1	K22E_MOUSE
528254	A751,A753,A759,A761,A769,B751,B757,B761,B763,B765,B769,B770	A757,A758,A760,A763,A765,A767,A770,B753,B758,B759,B760,B767	1	LAC1_MOUSE
528255	A751,A753,A759,A761,A769,B751,B757,B761,B763,B767,B769,B770	A757,A758,A760,A763,A765,A767,A770,B753,B758,B759,B760,B765	1	K22E_MOUSE
528256	A751,A753,A759,A761,A769,B751,B757,B761,B765,B767,B769,B770	A757,A758,A760,A763,A765,A767,A770,B753,B758,B759,B760,B763	10	PHP14_MOUSE,TFF3_MOUSE,SH3L3_MOUSE,CLC2D_MOUSE,ICOSL_MOUSE,SDC4_MOUSE,TFF1_MOUSE,PTGDS_MOUSE,LAC1_MOUSE,K22E_MOUSE
528257	A751,A753,A759,A761,A769,B751,B757,B763,B765,B767,B769,B770	A757,A758,A760,A763,A765,A767,A770,B753,B758,B759,B760,B761	0
528258	A751,A753,A759,A761,A769,B751,B758,B759,B760,B761,B763,B765	A757,A758,A760,A763,A765,A767,A770,B753,B757,B767,B769,B770	0
528259	A751,A753,A759,A761,A769,B751,B758,B759,B760,B761,B763,B767	A757,A758,A760,A763,A765,A767,A770,B753,B757,B765,B769,B770	0
528260	A751,A753,A759,A761,A769,B751,B758,B759,B760,B761,B763,B769	A757,A758,A760,A763,A765,A767,A770,B753,B757,B765,B767,B770	0
528261	A751,A753,A759,A761,A769,B751,B758,B759,B760,B761,B763,B770	A757,A758,A760,A763,A765,A767,A770,B753,B757,B765,B767,B769	0
528262	A751,A753,A759,A761,A769,B751,B758,B759,B760,B761,B765,B767	A757,A758,A760,A763,A765,A767,A770,B753,B757,B763,B769,B770	1	CLC2D_MOUSE
528263	A751,A753,A759,A761,A769,B751,B758,B759,B760,B761,B765,B769	A757,A758,A760,A763,A765,A767,A770,B753,B757,B763,B767,B770	2	CLC2D_MOUSE,LAC1_MOUSE
528264	A751,A753,A759,A761,A769,B751,B758,B759,B760,B761,B765,B770	A757,A758,A760,A763,A765,A767,A770,B753,B757,B763,B767,B769	8	TNR16_MOUSE,CLC2D_MOUSE,ICOSL_MOUSE,LY6A_MOUSE,TR19L_MOUSE,F174A_MOUSE,LAC1_MOUSE,ENOA_MOUSE
528265	A751,A753,A759,A761,A769,B751,B758,B759,B760,B761,B767,B769	A757,A758,A760,A763,A765,A767,A770,B753,B757,B763,B765,B770	2	CLC2D_MOUSE,SOGA3_MOUSE
528266	A751,A753,A759,A761,A769,B751,B758,B759,B760,B761,B767,B770	A757,A758,A760,A763,A765,A767,A770,B753,B757,B763,B765,B769	1	CLC2D_MOUSE
528267	A751,A753,A759,A761,A769,B751,B758,B759,B760,B761,B769,B770	A757,A758,A760,A763,A765,A767,A770,B753,B757,B763,B765,B767	2	CLC2D_MOUSE,LAC1_MOUSE
528268	A751,A753,A759,A761,A769,B751,B758,B759,B760,B763,B765,B767	A757,A758,A760,A763,A765,A767,A770,B753,B757,B761,B769,B770	0
528269	A751,A753,A759,A761,A769,B751,B758,B759,B760,B763,B765,B769	A757,A758,A760,A763,A765,A767,A770,B753,B757,B761,B767,B770	0
528270	A751,A753,A759,A761,A769,B751,B758,B759,B760,B763,B765,B770	A757,A758,A760,A763,A765,A767,A770,B753,B757,B761,B767,B769	1	CLC2D_MOUSE
528271	A751,A753,A759,A761,A769,B751,B758,B759,B760,B763,B767,B769	A757,A758,A760,A763,A765,A767,A770,B753,B757,B761,B765,B770	1	SOGA3_MOUSE
528272	A751,A753,A759,A761,A769,B751,B758,B759,B760,B763,B767,B770	A757,A758,A760,A763,A765,A767,A770,B753,B757,B761,B765,B769	0
528273	A751,A753,A759,A761,A769,B751,B758,B759,B760,B763,B769,B770	A757,A758,A760,A763,A765,A767,A770,B753,B757,B761,B765,B767	1	SOGA3_MOUSE
528274	A751,A753,A759,A761,A769,B751,B758,B759,B760,B765,B767,B769	A757,A758,A760,A763,A765,A767,A770,B753,B757,B761,B763,B770	4	PHP14_MOUSE,YIPF3_MOUSE,CLC2D_MOUSE,SOGA3_MOUSE
528275	A751,A753,A759,A761,A769,B751,B758,B759,B760,B765,B767,B770	A757,A758,A760,A763,A765,A767,A770,B753,B757,B761,B763,B769	5	TNR16_MOUSE,ISK1_MOUSE,CLC2D_MOUSE,TR19L_MOUSE,F174A_MOUSE
528276	A751,A753,A759,A761,A769,B751,B758,B759,B760,B765,B769,B770	A757,A758,A760,A763,A765,A767,A770,B753,B757,B761,B763,B767	7	TNR16_MOUSE,YIPF3_MOUSE,CLC2D_MOUSE,ICOSL_MOUSE,AMPE_MOUSE,TR19L_MOUSE,F174A_MOUSE
528277	A751,A753,A759,A761,A769,B751,B758,B759,B760,B767,B769,B770	A757,A758,A760,A763,A765,A767,A770,B753,B757,B761,B763,B765	4	CLC2D_MOUSE,F174A_MOUSE,SOGA3_MOUSE,ENPP2_MOUSE
528278	A751,A753,A759,A761,A769,B751,B758,B759,B761,B763,B765,B767	A757,A758,A760,A763,A765,A767,A770,B753,B757,B760,B769,B770	0
528279	A751,A753,A759,A761,A769,B751,B758,B759,B761,B763,B765,B769	A757,A758,A760,A763,A765,A767,A770,B753,B757,B760,B767,B770	0
528280	A751,A753,A759,A761,A769,B751,B758,B759,B761,B763,B765,B770	A757,A758,A760,A763,A765,A767,A770,B753,B757,B760,B767,B769	1	CLC2D_MOUSE
528281	A751,A753,A759,A761,A769,B751,B758,B759,B761,B763,B767,B769	A757,A758,A760,A763,A765,A767,A770,B753,B757,B760,B765,B770	1	SOGA3_MOUSE
528282	A751,A753,A759,A761,A769,B751,B758,B759,B761,B763,B767,B770	A757,A758,A760,A763,A765,A767,A770,B753,B757,B760,B765,B769	0
528283	A751,A753,A759,A761,A769,B751,B758,B759,B761,B763,B769,B770	A757,A758,A760,A763,A765,A767,A770,B753,B757,B760,B765,B767	1	LAC1_MOUSE
528284	A751,A753,A759,A761,A769,B751,B758,B759,B761,B765,B767,B769	A757,A758,A760,A763,A765,A767,A770,B753,B757,B760,B763,B770	6	PHP14_MOUSE,TFF3_MOUSE,PIP_MOUSE,CLC2D_MOUSE,BTNLA_MOUSE,LAC1_MOUSE
528285	A751,A753,A759,A761,A769,B751,B758,B759,B761,B765,B767,B770	A757,A758,A760,A763,A765,A767,A770,B753,B757,B760,B763,B769	8	TNR16_MOUSE,TFF3_MOUSE,CLC2D_MOUSE,ICOSL_MOUSE,SDC4_MOUSE,TR19L_MOUSE,F174A_MOUSE,LAC1_MOUSE
528286	A751,A753,A759,A761,A769,B751,B758,B759,B761,B765,B769,B770	A757,A758,A760,A763,A765,A767,A770,B753,B757,B760,B763,B767	10	TNR16_MOUSE,TFF3_MOUSE,CLC2D_MOUSE,ICOSL_MOUSE,LY6A_MOUSE,SDC4_MOUSE,PTGDS_MOUSE,TR19L_MOUSE,F174A_MOUSE,LAC1_MOUSE
528287	A751,A753,A759,A761,A769,B751,B758,B759,B761,B767,B769,B770	A757,A758,A760,A763,A765,A767,A770,B753,B757,B760,B763,B765	6	TFF3_MOUSE,ENOPH_MOUSE,CLC2D_MOUSE,F174A_MOUSE,LAC1_MOUSE,SOGA3_MOUSE
528288	A751,A753,A759,A761,A769,B751,B758,B759,B763,B765,B767,B769	A757,A758,A760,A763,A765,A767,A770,B753,B757,B760,B761,B770	1	SOGA3_MOUSE
528289	A751,A753,A759,A761,A769,B751,B758,B759,B763,B765,B767,B770	A757,A758,A760,A763,A765,A767,A770,B753,B757,B760,B761,B769	2	CLC2D_MOUSE,F174A_MOUSE
528290	A751,A753,A759,A761,A769,B751,B758,B759,B763,B765,B769,B770	A757,A758,A760,A763,A765,A767,A770,B753,B757,B760,B761,B767	1	CLC2D_MOUSE
528291	A751,A753,A759,A761,A769,B751,B758,B759,B763,B767,B769,B770	A757,A758,A760,A763,A765,A767,A770,B753,B757,B760,B761,B765	1	SOGA3_MOUSE
528292	A751,A753,A759,A761,A769,B751,B758,B759,B765,B767,B769,B770	A757,A758,A760,A763,A765,A767,A770,B753,B757,B760,B761,B763	15	WFDC2_MOUSE,ATOX1_MOUSE,GLCM1_MOUSE,PHP14_MOUSE,LTBP4_MOUSE,TNR16_MOUSE,TFF3_MOUSE,YIPF3_MOUSE,CLC2D_MOUSE,SDC4_MOUSE,GRN_MOUSE,TR19L_MOUSE,F174A_MOUSE,DSC2_MOUSE,SOGA3_MOUSE
528293	A751,A753,A759,A761,A769,B751,B758,B760,B761,B763,B765,B767	A757,A758,A760,A763,A765,A767,A770,B753,B757,B759,B769,B770	0
528294	A751,A753,A759,A761,A769,B751,B758,B760,B761,B763,B765,B769	A757,A758,A760,A763,A765,A767,A770,B753,B757,B759,B767,B770	0
528295	A751,A753,A759,A761,A769,B751,B758,B760,B761,B763,B765,B770	A757,A758,A760,A763,A765,A767,A770,B753,B757,B759,B767,B769	1	ICOSL_MOUSE
528296	A751,A753,A759,A761,A769,B751,B758,B760,B761,B763,B767,B769	A757,A758,A760,A763,A765,A767,A770,B753,B757,B759,B765,B770	0
528297	A751,A753,A759,A761,A769,B751,B758,B760,B761,B763,B767,B770	A757,A758,A760,A763,A765,A767,A770,B753,B757,B759,B765,B769	0
528298	A751,A753,A759,A761,A769,B751,B758,B760,B761,B763,B769,B770	A757,A758,A760,A763,A765,A767,A770,B753,B757,B759,B765,B767	0
528299	A751,A753,A759,A761,A769,B751,B758,B760,B761,B765,B767,B769	A757,A758,A760,A763,A765,A767,A770,B753,B757,B759,B763,B770	1	PHP14_MOUSE
528300	A751,A753,A759,A761,A769,B751,B758,B760,B761,B765,B767,B770	A757,A758,A760,A763,A765,A767,A770,B753,B757,B759,B763,B769	5	TFF3_MOUSE,CLC2D_MOUSE,ICOSL_MOUSE,TR19L_MOUSE,F174A_MOUSE
528301	A751,A753,A759,A761,A769,B751,B758,B760,B761,B765,B769,B770	A757,A758,A760,A763,A765,A767,A770,B753,B757,B759,B763,B767	3	TFF3_MOUSE,CLC2D_MOUSE,ICOSL_MOUSE
528302	A751,A753,A759,A761,A769,B751,B758,B760,B761,B767,B769,B770	A757,A758,A760,A763,A765,A767,A770,B753,B757,B759,B763,B765	2	TFF3_MOUSE,CLC2D_MOUSE
528303	A751,A753,A759,A761,A769,B751,B758,B760,B763,B765,B767,B769	A757,A758,A760,A763,A765,A767,A770,B753,B757,B759,B761,B770	0
528304	A751,A753,A759,A761,A769,B751,B758,B760,B763,B765,B767,B770	A757,A758,A760,A763,A765,A767,A770,B753,B757,B759,B761,B769	0
528305	A751,A753,A759,A761,A769,B751,B758,B760,B763,B765,B769,B770	A757,A758,A760,A763,A765,A767,A770,B753,B757,B759,B761,B767	0
528306	A751,A753,A759,A761,A769,B751,B758,B760,B763,B767,B769,B770	A757,A758,A760,A763,A765,A767,A770,B753,B757,B759,B761,B765	0
528307	A751,A753,A759,A761,A769,B751,B758,B760,B765,B767,B769,B770	A757,A758,A760,A763,A765,A767,A770,B753,B757,B759,B761,B763	5	TNR16_MOUSE,CLC2D_MOUSE,ICOSL_MOUSE,TR19L_MOUSE,F174A_MOUSE
528308	A751,A753,A759,A761,A769,B751,B758,B761,B763,B765,B767,B769	A757,A758,A760,A763,A765,A767,A770,B753,B757,B759,B760,B770	0
528309	A751,A753,A759,A761,A769,B751,B758,B761,B763,B765,B767,B770	A757,A758,A760,A763,A765,A767,A770,B753,B757,B759,B760,B769	0
528310	A751,A753,A759,A761,A769,B751,B758,B761,B763,B765,B769,B770	A757,A758,A760,A763,A765,A767,A770,B753,B757,B759,B760,B767	2	TFF3_MOUSE,ICOSL_MOUSE
528311	A751,A753,A759,A761,A769,B751,B758,B761,B763,B767,B769,B770	A757,A758,A760,A763,A765,A767,A770,B753,B757,B759,B760,B765	0
528312	A751,A753,A759,A761,A769,B751,B758,B761,B765,B767,B769,B770	A757,A758,A760,A763,A765,A767,A770,B753,B757,B759,B760,B763	6	PHP14_MOUSE,TFF3_MOUSE,CLC2D_MOUSE,ICOSL_MOUSE,SDC4_MOUSE,F174A_MOUSE
528313	A751,A753,A759,A761,A769,B751,B758,B763,B765,B767,B769,B770	A757,A758,A760,A763,A765,A767,A770,B753,B757,B759,B760,B761	0
528314	A751,A753,A759,A761,A769,B751,B759,B760,B761,B763,B765,B767	A757,A758,A760,A763,A765,A767,A770,B753,B757,B758,B769,B770	0
528315	A751,A753,A759,A761,A769,B751,B759,B760,B761,B763,B765,B769	A757,A758,A760,A763,A765,A767,A770,B753,B757,B758,B767,B770	0
528316	A751,A753,A759,A761,A769,B751,B759,B760,B761,B763,B765,B770	A757,A758,A760,A763,A765,A767,A770,B753,B757,B758,B767,B769	0
528317	A751,A753,A759,A761,A769,B751,B759,B760,B761,B763,B767,B769	A757,A758,A760,A763,A765,A767,A770,B753,B757,B758,B765,B770	0
528318	A751,A753,A759,A761,A769,B751,B759,B760,B761,B763,B767,B770	A757,A758,A760,A763,A765,A767,A770,B753,B757,B758,B765,B769	0
528319	A751,A753,A759,A761,A769,B751,B759,B760,B761,B763,B769,B770	A757,A758,A760,A763,A765,A767,A770,B753,B757,B758,B765,B767	0
528320	A751,A753,A759,A761,A769,B751,B759,B760,B761,B765,B767,B769	A757,A758,A760,A763,A765,A767,A770,B753,B757,B758,B763,B770	3	PHP14_MOUSE,TFF3_MOUSE,CLC2D_MOUSE
528321	A751,A753,A759,A761,A769,B751,B759,B760,B761,B765,B767,B770	A757,A758,A760,A763,A765,A767,A770,B753,B757,B758,B763,B769	5	TNR16_MOUSE,TFF3_MOUSE,CLC2D_MOUSE,NECT1_MOUSE,F174A_MOUSE
528322	A751,A753,A759,A761,A769,B751,B759,B760,B761,B765,B769,B770	A757,A758,A760,A763,A765,A767,A770,B753,B757,B758,B763,B767	7	TNR16_MOUSE,TFF3_MOUSE,CLC2D_MOUSE,ICOSL_MOUSE,NECT1_MOUSE,TFF1_MOUSE,LAC1_MOUSE
528323	A751,A753,A759,A761,A769,B751,B759,B760,B761,B767,B769,B770	A757,A758,A760,A763,A765,A767,A770,B753,B757,B758,B763,B765	3	TFF3_MOUSE,CLC2D_MOUSE,LAC1_MOUSE
528324	A751,A753,A759,A761,A769,B751,B759,B760,B763,B765,B767,B769	A757,A758,A760,A763,A765,A767,A770,B753,B757,B758,B761,B770	0
528325	A751,A753,A759,A761,A769,B751,B759,B760,B763,B765,B767,B770	A757,A758,A760,A763,A765,A767,A770,B753,B757,B758,B761,B769	0
528326	A751,A753,A759,A761,A769,B751,B759,B760,B763,B765,B769,B770	A757,A758,A760,A763,A765,A767,A770,B753,B757,B758,B761,B767	0
528327	A751,A753,A759,A761,A769,B751,B759,B760,B763,B767,B769,B770	A757,A758,A760,A763,A765,A767,A770,B753,B757,B758,B761,B765	1	SOGA3_MOUSE
528328	A751,A753,A759,A761,A769,B751,B759,B760,B765,B767,B769,B770	A757,A758,A760,A763,A765,A767,A770,B753,B757,B758,B761,B763	8	PHP14_MOUSE,TNR16_MOUSE,TFF3_MOUSE,YIPF3_MOUSE,CLC2D_MOUSE,NECT1_MOUSE,GRN_MOUSE,F174A_MOUSE
528329	A751,A753,A759,A761,A769,B751,B759,B761,B763,B765,B767,B769	A757,A758,A760,A763,A765,A767,A770,B753,B757,B758,B760,B770	0
528330	A751,A753,A759,A761,A769,B751,B759,B761,B763,B765,B767,B770	A757,A758,A760,A763,A765,A767,A770,B753,B757,B758,B760,B769	1	TFF3_MOUSE
528331	A751,A753,A759,A761,A769,B751,B759,B761,B763,B765,B769,B770	A757,A758,A760,A763,A765,A767,A770,B753,B757,B758,B760,B767	2	TFF3_MOUSE,LAC1_MOUSE
528332	A751,A753,A759,A761,A769,B751,B759,B761,B763,B767,B769,B770	A757,A758,A760,A763,A765,A767,A770,B753,B757,B758,B760,B765	1	TFF3_MOUSE
528333	A751,A753,A759,A761,A769,B751,B759,B761,B765,B767,B769,B770	A757,A758,A760,A763,A765,A767,A770,B753,B757,B758,B760,B763	14	WFDC2_MOUSE,PHP14_MOUSE,SODC_MOUSE,ASGR1_MOUSE,TNR16_MOUSE,TFF3_MOUSE,SH3L3_MOUSE,CLC2D_MOUSE,BTNLA_MOUSE,SDC4_MOUSE,GRN_MOUSE,TFF1_MOUSE,F174A_MOUSE,LAC1_MOUSE
528334	A751,A753,A759,A761,A769,B751,B759,B763,B765,B767,B769,B770	A757,A758,A760,A763,A765,A767,A770,B753,B757,B758,B760,B761	2	GRN_MOUSE,F174A_MOUSE
528335	A751,A753,A759,A761,A769,B751,B760,B761,B763,B765,B767,B769	A757,A758,A760,A763,A765,A767,A770,B753,B757,B758,B759,B770	0
528336	A751,A753,A759,A761,A769,B751,B760,B761,B763,B765,B767,B770	A757,A758,A760,A763,A765,A767,A770,B753,B757,B758,B759,B769	0
528337	A751,A753,A759,A761,A769,B751,B760,B761,B763,B765,B769,B770	A757,A758,A760,A763,A765,A767,A770,B753,B757,B758,B759,B767	0
528338	A751,A753,A759,A761,A769,B751,B760,B761,B763,B767,B769,B770	A757,A758,A760,A763,A765,A767,A770,B753,B757,B758,B759,B765	0
528339	A751,A753,A759,A761,A769,B751,B760,B761,B765,B767,B769,B770	A757,A758,A760,A763,A765,A767,A770,B753,B757,B758,B759,B763	6	TNR16_MOUSE,TFF3_MOUSE,CLC2D_MOUSE,ICOSL_MOUSE,TFF1_MOUSE,F174A_MOUSE
528340	A751,A753,A759,A761,A769,B751,B760,B763,B765,B767,B769,B770	A757,A758,A760,A763,A765,A767,A770,B753,B757,B758,B759,B761	0
528341	A751,A753,A759,A761,A769,B751,B761,B763,B765,B767,B769,B770	A757,A758,A760,A763,A765,A767,A770,B753,B757,B758,B759,B760	1	TFF3_MOUSE
528342	A751,A753,A759,A761,A769,B753,B757,B758,B759,B760,B761,B763	A757,A758,A760,A763,A765,A767,A770,B751,B765,B767,B769,B770	2	SLC31_MOUSE,MUP20_MOUSE
