## Supplemental Table1-6 for "Urine proteome changes in a chronic unpredictable mild stress (CUMS) mouse model of major depressive disorder" (part 79 of 156)

### Sheet: Table S4 (continued)
Random Grouping Times: A: After=Day36; B: Before=Day0	Group1	Group2	protein number	Protein ID
528343	A751,A753,A759,A761,A769,B753,B757,B758,B759,B760,B761,B765	A757,A758,A760,A763,A765,A767,A770,B751,B763,B767,B769,B770	6	SLC31_MOUSE,LAC1_MOUSE,K1C17_MOUSE,ENOA_MOUSE,TIP_MOUSE,MUP20_MOUSE
528344	A751,A753,A759,A761,A769,B753,B757,B758,B759,B760,B761,B767	A757,A758,A760,A763,A765,A767,A770,B751,B763,B765,B769,B770	4	CD177_MOUSE,SLC31_MOUSE,ENPP2_MOUSE,MUP20_MOUSE
528345	A751,A753,A759,A761,A769,B753,B757,B758,B759,B760,B761,B769	A757,A758,A760,A763,A765,A767,A770,B751,B763,B765,B767,B770	6	SCT1A_MOUSE,SLC31_MOUSE,LAC1_MOUSE,K1C17_MOUSE,ENPP2_MOUSE,MUP20_MOUSE
528346	A751,A753,A759,A761,A769,B753,B757,B758,B759,B760,B761,B770	A757,A758,A760,A763,A765,A767,A770,B751,B763,B765,B767,B769	6	ECP1_MOUSE,SLC31_MOUSE,LAC1_MOUSE,K1C17_MOUSE,ENPP2_MOUSE,MUP20_MOUSE
528347	A751,A753,A759,A761,A769,B753,B757,B758,B759,B760,B763,B765	A757,A758,A760,A763,A765,A767,A770,B751,B761,B767,B769,B770	1	ENPP2_MOUSE
528348	A751,A753,A759,A761,A769,B753,B757,B758,B759,B760,B763,B767	A757,A758,A760,A763,A765,A767,A770,B751,B761,B765,B769,B770	1	ENPP2_MOUSE
528349	A751,A753,A759,A761,A769,B753,B757,B758,B759,B760,B763,B769	A757,A758,A760,A763,A765,A767,A770,B751,B761,B765,B767,B770	2	ENPP2_MOUSE,S10A6_MOUSE
528350	A751,A753,A759,A761,A769,B753,B757,B758,B759,B760,B763,B770	A757,A758,A760,A763,A765,A767,A770,B751,B761,B765,B767,B769	2	ECP1_MOUSE,ENPP2_MOUSE
528351	A751,A753,A759,A761,A769,B753,B757,B758,B759,B760,B765,B767	A757,A758,A760,A763,A765,A767,A770,B751,B761,B763,B769,B770	4	TENA_MOUSE,SLC31_MOUSE,TIP_MOUSE,ENPP2_MOUSE
528352	A751,A753,A759,A761,A769,B753,B757,B758,B759,B760,B765,B769	A757,A758,A760,A763,A765,A767,A770,B751,B761,B763,B767,B770	5	TENA_MOUSE,SCT1A_MOUSE,ECP1_MOUSE,EPDR1_MOUSE,ENPP2_MOUSE
528353	A751,A753,A759,A761,A769,B753,B757,B758,B759,B760,B765,B770	A757,A758,A760,A763,A765,A767,A770,B751,B761,B763,B767,B769	5	TENA_MOUSE,ECP1_MOUSE,EPDR1_MOUSE,ENOA_MOUSE,ENPP2_MOUSE
528354	A751,A753,A759,A761,A769,B753,B757,B758,B759,B760,B767,B769	A757,A758,A760,A763,A765,A767,A770,B751,B761,B763,B765,B770	4	TENA_MOUSE,AGRF5_MOUSE,SLC31_MOUSE,ENPP2_MOUSE
528355	A751,A753,A759,A761,A769,B753,B757,B758,B759,B760,B767,B770	A757,A758,A760,A763,A765,A767,A770,B751,B761,B763,B765,B769	4	TENA_MOUSE,AGRF5_MOUSE,ECP1_MOUSE,ENPP2_MOUSE
528356	A751,A753,A759,A761,A769,B753,B757,B758,B759,B760,B769,B770	A757,A758,A760,A763,A765,A767,A770,B751,B761,B763,B765,B767	4	TENA_MOUSE,ECP1_MOUSE,LAC1_MOUSE,ENPP2_MOUSE
528357	A751,A753,A759,A761,A769,B753,B757,B758,B759,B761,B763,B765	A757,A758,A760,A763,A765,A767,A770,B751,B760,B767,B769,B770	0
528358	A751,A753,A759,A761,A769,B753,B757,B758,B759,B761,B763,B767	A757,A758,A760,A763,A765,A767,A770,B751,B760,B765,B769,B770	0
528359	A751,A753,A759,A761,A769,B753,B757,B758,B759,B761,B763,B769	A757,A758,A760,A763,A765,A767,A770,B751,B760,B765,B767,B770	1	LAC1_MOUSE
528360	A751,A753,A759,A761,A769,B753,B757,B758,B759,B761,B763,B770	A757,A758,A760,A763,A765,A767,A770,B751,B760,B765,B767,B769	1	LAC1_MOUSE
528361	A751,A753,A759,A761,A769,B753,B757,B758,B759,B761,B765,B767	A757,A758,A760,A763,A765,A767,A770,B751,B760,B763,B769,B770	2	CD177_MOUSE,LAC1_MOUSE
528362	A751,A753,A759,A761,A769,B753,B757,B758,B759,B761,B765,B769	A757,A758,A760,A763,A765,A767,A770,B751,B760,B763,B767,B770	4	PIP_MOUSE,SCT1A_MOUSE,LAC1_MOUSE,K1C17_MOUSE
528363	A751,A753,A759,A761,A769,B753,B757,B758,B759,B761,B765,B770	A757,A758,A760,A763,A765,A767,A770,B751,B760,B763,B767,B769	3	ICOSL_MOUSE,LAC1_MOUSE,K1C17_MOUSE
528364	A751,A753,A759,A761,A769,B753,B757,B758,B759,B761,B767,B769	A757,A758,A760,A763,A765,A767,A770,B751,B760,B763,B765,B770	2	ENOPH_MOUSE,LAC1_MOUSE
528365	A751,A753,A759,A761,A769,B753,B757,B758,B759,B761,B767,B770	A757,A758,A760,A763,A765,A767,A770,B751,B760,B763,B765,B769	2	LAC1_MOUSE,K1C17_MOUSE
528366	A751,A753,A759,A761,A769,B753,B757,B758,B759,B761,B769,B770	A757,A758,A760,A763,A765,A767,A770,B751,B760,B763,B765,B767	3	SCT1A_MOUSE,LAC1_MOUSE,K1C17_MOUSE
528367	A751,A753,A759,A761,A769,B753,B757,B758,B759,B763,B765,B767	A757,A758,A760,A763,A765,A767,A770,B751,B760,B761,B769,B770	0
528368	A751,A753,A759,A761,A769,B753,B757,B758,B759,B763,B765,B769	A757,A758,A760,A763,A765,A767,A770,B751,B760,B761,B767,B770	0
528369	A751,A753,A759,A761,A769,B753,B757,B758,B759,B763,B765,B770	A757,A758,A760,A763,A765,A767,A770,B751,B760,B761,B767,B769	0
528370	A751,A753,A759,A761,A769,B753,B757,B758,B759,B763,B767,B769	A757,A758,A760,A763,A765,A767,A770,B751,B760,B761,B765,B770	0
528371	A751,A753,A759,A761,A769,B753,B757,B758,B759,B763,B767,B770	A757,A758,A760,A763,A765,A767,A770,B751,B760,B761,B765,B769	0
528372	A751,A753,A759,A761,A769,B753,B757,B758,B759,B763,B769,B770	A757,A758,A760,A763,A765,A767,A770,B751,B760,B761,B765,B767	1	LAC1_MOUSE
528373	A751,A753,A759,A761,A769,B753,B757,B758,B759,B765,B767,B769	A757,A758,A760,A763,A765,A767,A770,B751,B760,B761,B763,B770	1	LAC1_MOUSE
528374	A751,A753,A759,A761,A769,B753,B757,B758,B759,B765,B767,B770	A757,A758,A760,A763,A765,A767,A770,B751,B760,B761,B763,B769	2	TENA_MOUSE,LAC1_MOUSE
528375	A751,A753,A759,A761,A769,B753,B757,B758,B759,B765,B769,B770	A757,A758,A760,A763,A765,A767,A770,B751,B760,B761,B763,B767	1	LAC1_MOUSE
528376	A751,A753,A759,A761,A769,B753,B757,B758,B759,B767,B769,B770	A757,A758,A760,A763,A765,A767,A770,B751,B760,B761,B763,B765	2	LAC1_MOUSE,ENPP2_MOUSE
528377	A751,A753,A759,A761,A769,B753,B757,B758,B760,B761,B763,B765	A757,A758,A760,A763,A765,A767,A770,B751,B759,B767,B769,B770	1	CD5L_MOUSE
528378	A751,A753,A759,A761,A769,B753,B757,B758,B760,B761,B763,B767	A757,A758,A760,A763,A765,A767,A770,B751,B759,B765,B769,B770	0
528379	A751,A753,A759,A761,A769,B753,B757,B758,B760,B761,B763,B769	A757,A758,A760,A763,A765,A767,A770,B751,B759,B765,B767,B770	0
528380	A751,A753,A759,A761,A769,B753,B757,B758,B760,B761,B763,B770	A757,A758,A760,A763,A765,A767,A770,B751,B759,B765,B767,B769	0
528381	A751,A753,A759,A761,A769,B753,B757,B758,B760,B761,B765,B767	A757,A758,A760,A763,A765,A767,A770,B751,B759,B763,B769,B770	2	CD177_MOUSE,SLC31_MOUSE
528382	A751,A753,A759,A761,A769,B753,B757,B758,B760,B761,B765,B769	A757,A758,A760,A763,A765,A767,A770,B751,B759,B763,B767,B770	0
528383	A751,A753,A759,A761,A769,B753,B757,B758,B760,B761,B765,B770	A757,A758,A760,A763,A765,A767,A770,B751,B759,B763,B767,B769	1	ICOSL_MOUSE
528384	A751,A753,A759,A761,A769,B753,B757,B758,B760,B761,B767,B769	A757,A758,A760,A763,A765,A767,A770,B751,B759,B763,B765,B770	3	SLC31_MOUSE,ENPP2_MOUSE,CAH2_MOUSE
528385	A751,A753,A759,A761,A769,B753,B757,B758,B760,B761,B767,B770	A757,A758,A760,A763,A765,A767,A770,B751,B759,B763,B765,B769	0
528386	A751,A753,A759,A761,A769,B753,B757,B758,B760,B761,B769,B770	A757,A758,A760,A763,A765,A767,A770,B751,B759,B763,B765,B767	2	LAC1_MOUSE,ENPP2_MOUSE
528387	A751,A753,A759,A761,A769,B753,B757,B758,B760,B763,B765,B767	A757,A758,A760,A763,A765,A767,A770,B751,B759,B761,B769,B770	0
528388	A751,A753,A759,A761,A769,B753,B757,B758,B760,B763,B765,B769	A757,A758,A760,A763,A765,A767,A770,B751,B759,B761,B767,B770	3	ENPP2_MOUSE,CD5L_MOUSE,S10A6_MOUSE
528389	A751,A753,A759,A761,A769,B753,B757,B758,B760,B763,B765,B770	A757,A758,A760,A763,A765,A767,A770,B751,B759,B761,B767,B769	2	CD5L_MOUSE,S10A6_MOUSE
528390	A751,A753,A759,A761,A769,B753,B757,B758,B760,B763,B767,B769	A757,A758,A760,A763,A765,A767,A770,B751,B759,B761,B765,B770	1	ENPP2_MOUSE
528391	A751,A753,A759,A761,A769,B753,B757,B758,B760,B763,B767,B770	A757,A758,A760,A763,A765,A767,A770,B751,B759,B761,B765,B769	0
528392	A751,A753,A759,A761,A769,B753,B757,B758,B760,B763,B769,B770	A757,A758,A760,A763,A765,A767,A770,B751,B759,B761,B765,B767	2	ENPP2_MOUSE,S10A6_MOUSE
528393	A751,A753,A759,A761,A769,B753,B757,B758,B760,B765,B767,B769	A757,A758,A760,A763,A765,A767,A770,B751,B759,B761,B763,B770	1	ENPP2_MOUSE
528394	A751,A753,A759,A761,A769,B753,B757,B758,B760,B765,B767,B770	A757,A758,A760,A763,A765,A767,A770,B751,B759,B761,B763,B769	0
528395	A751,A753,A759,A761,A769,B753,B757,B758,B760,B765,B769,B770	A757,A758,A760,A763,A765,A767,A770,B751,B759,B761,B763,B767	2	ICOSL_MOUSE,ENPP2_MOUSE
528396	A751,A753,A759,A761,A769,B753,B757,B758,B760,B767,B769,B770	A757,A758,A760,A763,A765,A767,A770,B751,B759,B761,B763,B765	1	ENPP2_MOUSE
528397	A751,A753,A759,A761,A769,B753,B757,B758,B761,B763,B765,B767	A757,A758,A760,A763,A765,A767,A770,B751,B759,B760,B769,B770	0
528398	A751,A753,A759,A761,A769,B753,B757,B758,B761,B763,B765,B769	A757,A758,A760,A763,A765,A767,A770,B751,B759,B760,B767,B770	1	CD5L_MOUSE
528399	A751,A753,A759,A761,A769,B753,B757,B758,B761,B763,B765,B770	A757,A758,A760,A763,A765,A767,A770,B751,B759,B760,B767,B769	1	CD5L_MOUSE
528400	A751,A753,A759,A761,A769,B753,B757,B758,B761,B763,B767,B769	A757,A758,A760,A763,A765,A767,A770,B751,B759,B760,B765,B770	0
528401	A751,A753,A759,A761,A769,B753,B757,B758,B761,B763,B767,B770	A757,A758,A760,A763,A765,A767,A770,B751,B759,B760,B765,B769	0
528402	A751,A753,A759,A761,A769,B753,B757,B758,B761,B763,B769,B770	A757,A758,A760,A763,A765,A767,A770,B751,B759,B760,B765,B767	0
528403	A751,A753,A759,A761,A769,B753,B757,B758,B761,B765,B767,B769	A757,A758,A760,A763,A765,A767,A770,B751,B759,B760,B763,B770	0
528404	A751,A753,A759,A761,A769,B753,B757,B758,B761,B765,B767,B770	A757,A758,A760,A763,A765,A767,A770,B751,B759,B760,B763,B769	2	ICOSL_MOUSE,LAC1_MOUSE
528405	A751,A753,A759,A761,A769,B753,B757,B758,B761,B765,B769,B770	A757,A758,A760,A763,A765,A767,A770,B751,B759,B760,B763,B767	3	ICOSL_MOUSE,PTGDS_MOUSE,LAC1_MOUSE
528406	A751,A753,A759,A761,A769,B753,B757,B758,B761,B767,B769,B770	A757,A758,A760,A763,A765,A767,A770,B751,B759,B760,B763,B765	1	LAC1_MOUSE
528407	A751,A753,A759,A761,A769,B753,B757,B758,B763,B765,B767,B769	A757,A758,A760,A763,A765,A767,A770,B751,B759,B760,B761,B770	0
528408	A751,A753,A759,A761,A769,B753,B757,B758,B763,B765,B767,B770	A757,A758,A760,A763,A765,A767,A770,B751,B759,B760,B761,B769	0
528409	A751,A753,A759,A761,A769,B753,B757,B758,B763,B765,B769,B770	A757,A758,A760,A763,A765,A767,A770,B751,B759,B760,B761,B767	1	CD5L_MOUSE
528410	A751,A753,A759,A761,A769,B753,B757,B758,B763,B767,B769,B770	A757,A758,A760,A763,A765,A767,A770,B751,B759,B760,B761,B765	0
528411	A751,A753,A759,A761,A769,B753,B757,B758,B765,B767,B769,B770	A757,A758,A760,A763,A765,A767,A770,B751,B759,B760,B761,B763	0
528412	A751,A753,A759,A761,A769,B753,B757,B759,B760,B761,B763,B765	A757,A758,A760,A763,A765,A767,A770,B751,B758,B767,B769,B770	1	SLC31_MOUSE
528413	A751,A753,A759,A761,A769,B753,B757,B759,B760,B761,B763,B767	A757,A758,A760,A763,A765,A767,A770,B751,B758,B765,B769,B770	1	SLC31_MOUSE
528414	A751,A753,A759,A761,A769,B753,B757,B759,B760,B761,B763,B769	A757,A758,A760,A763,A765,A767,A770,B751,B758,B765,B767,B770	3	SLC31_MOUSE,ENPP2_MOUSE,MUP20_MOUSE
528415	A751,A753,A759,A761,A769,B753,B757,B759,B760,B761,B763,B770	A757,A758,A760,A763,A765,A767,A770,B751,B758,B765,B767,B769	0
528416	A751,A753,A759,A761,A769,B753,B757,B759,B760,B761,B765,B767	A757,A758,A760,A763,A765,A767,A770,B751,B758,B763,B769,B770	4	OBP2A_MOUSE,CD177_MOUSE,SLC31_MOUSE,TIP_MOUSE
528417	A751,A753,A759,A761,A769,B753,B757,B759,B760,B761,B765,B769	A757,A758,A760,A763,A765,A767,A770,B751,B758,B763,B767,B770	6	OBP2A_MOUSE,SCT1A_MOUSE,SLC31_MOUSE,LAC1_MOUSE,ENPP2_MOUSE,MUP20_MOUSE
528418	A751,A753,A759,A761,A769,B753,B757,B759,B760,B761,B765,B770	A757,A758,A760,A763,A765,A767,A770,B751,B758,B763,B767,B769	2	OBP2A_MOUSE,LAC1_MOUSE
528419	A751,A753,A759,A761,A769,B753,B757,B759,B760,B761,B767,B769	A757,A758,A760,A763,A765,A767,A770,B751,B758,B763,B765,B770	6	CD177_MOUSE,SLC31_MOUSE,LAC1_MOUSE,ENPP2_MOUSE,CAH2_MOUSE,MUP20_MOUSE
528420	A751,A753,A759,A761,A769,B753,B757,B759,B760,B761,B767,B770	A757,A758,A760,A763,A765,A767,A770,B751,B758,B763,B765,B769	5	CD177_MOUSE,SLC31_MOUSE,LAC1_MOUSE,ENPP2_MOUSE,MUP20_MOUSE
528421	A751,A753,A759,A761,A769,B753,B757,B759,B760,B761,B769,B770	A757,A758,A760,A763,A765,A767,A770,B751,B758,B763,B765,B767	4	SLC31_MOUSE,LAC1_MOUSE,ENPP2_MOUSE,MUP20_MOUSE
528422	A751,A753,A759,A761,A769,B753,B757,B759,B760,B763,B765,B767	A757,A758,A760,A763,A765,A767,A770,B751,B758,B761,B769,B770	1	ENPP2_MOUSE
528423	A751,A753,A759,A761,A769,B753,B757,B759,B760,B763,B765,B769	A757,A758,A760,A763,A765,A767,A770,B751,B758,B761,B767,B770	2	ENPP2_MOUSE,CD5L_MOUSE
528424	A751,A753,A759,A761,A769,B753,B757,B759,B760,B763,B765,B770	A757,A758,A760,A763,A765,A767,A770,B751,B758,B761,B767,B769	0
528425	A751,A753,A759,A761,A769,B753,B757,B759,B760,B763,B767,B769	A757,A758,A760,A763,A765,A767,A770,B751,B758,B761,B765,B770	1	ENPP2_MOUSE
528426	A751,A753,A759,A761,A769,B753,B757,B759,B760,B763,B767,B770	A757,A758,A760,A763,A765,A767,A770,B751,B758,B761,B765,B769	1	ENPP2_MOUSE
528427	A751,A753,A759,A761,A769,B753,B757,B759,B760,B763,B769,B770	A757,A758,A760,A763,A765,A767,A770,B751,B758,B761,B765,B767	2	ENPP2_MOUSE,S10A6_MOUSE
528428	A751,A753,A759,A761,A769,B753,B757,B759,B760,B765,B767,B769	A757,A758,A760,A763,A765,A767,A770,B751,B758,B761,B763,B770	3	MANBA_MOUSE,SLC31_MOUSE,ENPP2_MOUSE
528429	A751,A753,A759,A761,A769,B753,B757,B759,B760,B765,B767,B770	A757,A758,A760,A763,A765,A767,A770,B751,B758,B761,B763,B769	3	MANBA_MOUSE,NECT1_MOUSE,ENPP2_MOUSE
528430	A751,A753,A759,A761,A769,B753,B757,B759,B760,B765,B769,B770	A757,A758,A760,A763,A765,A767,A770,B751,B758,B761,B763,B767	4	MANBA_MOUSE,ECP1_MOUSE,LAC1_MOUSE,ENPP2_MOUSE
528431	A751,A753,A759,A761,A769,B753,B757,B759,B760,B767,B769,B770	A757,A758,A760,A763,A765,A767,A770,B751,B758,B761,B763,B765	3	MANBA_MOUSE,LAC1_MOUSE,ENPP2_MOUSE
528432	A751,A753,A759,A761,A769,B753,B757,B759,B761,B763,B765,B767	A757,A758,A760,A763,A765,A767,A770,B751,B758,B760,B769,B770	0
528433	A751,A753,A759,A761,A769,B753,B757,B759,B761,B763,B765,B769	A757,A758,A760,A763,A765,A767,A770,B751,B758,B760,B767,B770	1	LAC1_MOUSE
528434	A751,A753,A759,A761,A769,B753,B757,B759,B761,B763,B765,B770	A757,A758,A760,A763,A765,A767,A770,B751,B758,B760,B767,B769	1	LAC1_MOUSE
528435	A751,A753,A759,A761,A769,B753,B757,B759,B761,B763,B767,B769	A757,A758,A760,A763,A765,A767,A770,B751,B758,B760,B765,B770	1	LAC1_MOUSE
528436	A751,A753,A759,A761,A769,B753,B757,B759,B761,B763,B767,B770	A757,A758,A760,A763,A765,A767,A770,B751,B758,B760,B765,B769	1	LAC1_MOUSE
528437	A751,A753,A759,A761,A769,B753,B757,B759,B761,B763,B769,B770	A757,A758,A760,A763,A765,A767,A770,B751,B758,B760,B765,B767	1	LAC1_MOUSE
528438	A751,A753,A759,A761,A769,B753,B757,B759,B761,B765,B767,B769	A757,A758,A760,A763,A765,A767,A770,B751,B758,B760,B763,B770	1	LAC1_MOUSE
528439	A751,A753,A759,A761,A769,B753,B757,B759,B761,B765,B767,B770	A757,A758,A760,A763,A765,A767,A770,B751,B758,B760,B763,B769	1	LAC1_MOUSE
528440	A751,A753,A759,A761,A769,B753,B757,B759,B761,B765,B769,B770	A757,A758,A760,A763,A765,A767,A770,B751,B758,B760,B763,B767	4	TFF3_MOUSE,SCT1A_MOUSE,PTGDS_MOUSE,LAC1_MOUSE
528441	A751,A753,A759,A761,A769,B753,B757,B759,B761,B767,B769,B770	A757,A758,A760,A763,A765,A767,A770,B751,B758,B760,B763,B765	1	LAC1_MOUSE
528442	A751,A753,A759,A761,A769,B753,B757,B759,B763,B765,B767,B769	A757,A758,A760,A763,A765,A767,A770,B751,B758,B760,B761,B770	0
528443	A751,A753,A759,A761,A769,B753,B757,B759,B763,B765,B767,B770	A757,A758,A760,A763,A765,A767,A770,B751,B758,B760,B761,B769	0
528444	A751,A753,A759,A761,A769,B753,B757,B759,B763,B765,B769,B770	A757,A758,A760,A763,A765,A767,A770,B751,B758,B760,B761,B767	1	LAC1_MOUSE
528445	A751,A753,A759,A761,A769,B753,B757,B759,B763,B767,B769,B770	A757,A758,A760,A763,A765,A767,A770,B751,B758,B760,B761,B765	0
528446	A751,A753,A759,A761,A769,B753,B757,B759,B765,B767,B769,B770	A757,A758,A760,A763,A765,A767,A770,B751,B758,B760,B761,B763	1	LAC1_MOUSE
528447	A751,A753,A759,A761,A769,B753,B757,B760,B761,B763,B765,B767	A757,A758,A760,A763,A765,A767,A770,B751,B758,B759,B769,B770	0
528448	A751,A753,A759,A761,A769,B753,B757,B760,B761,B763,B765,B769	A757,A758,A760,A763,A765,A767,A770,B751,B758,B759,B767,B770	1	CD5L_MOUSE
528449	A751,A753,A759,A761,A769,B753,B757,B760,B761,B763,B765,B770	A757,A758,A760,A763,A765,A767,A770,B751,B758,B759,B767,B769	1	CD5L_MOUSE
528450	A751,A753,A759,A761,A769,B753,B757,B760,B761,B763,B767,B769	A757,A758,A760,A763,A765,A767,A770,B751,B758,B759,B765,B770	1	CAH2_MOUSE
528451	A751,A753,A759,A761,A769,B753,B757,B760,B761,B763,B767,B770	A757,A758,A760,A763,A765,A767,A770,B751,B758,B759,B765,B769	0
528452	A751,A753,A759,A761,A769,B753,B757,B760,B761,B763,B769,B770	A757,A758,A760,A763,A765,A767,A770,B751,B758,B759,B765,B767	0
528453	A751,A753,A759,A761,A769,B753,B757,B760,B761,B765,B767,B769	A757,A758,A760,A763,A765,A767,A770,B751,B758,B759,B763,B770	2	SLC31_MOUSE,CAH2_MOUSE
528454	A751,A753,A759,A761,A769,B753,B757,B760,B761,B765,B767,B770	A757,A758,A760,A763,A765,A767,A770,B751,B758,B759,B763,B769	0
528455	A751,A753,A759,A761,A769,B753,B757,B760,B761,B765,B769,B770	A757,A758,A760,A763,A765,A767,A770,B751,B758,B759,B763,B767	4	ICOSL_MOUSE,APOD_MOUSE,LAC1_MOUSE,CD5L_MOUSE
528456	A751,A753,A759,A761,A769,B753,B757,B760,B761,B767,B769,B770	A757,A758,A760,A763,A765,A767,A770,B751,B758,B759,B763,B765	2	ENPP2_MOUSE,CAH2_MOUSE
528457	A751,A753,A759,A761,A769,B753,B757,B760,B763,B765,B767,B769	A757,A758,A760,A763,A765,A767,A770,B751,B758,B759,B761,B770	0
528458	A751,A753,A759,A761,A769,B753,B757,B760,B763,B765,B767,B770	A757,A758,A760,A763,A765,A767,A770,B751,B758,B759,B761,B769	0
528459	A751,A753,A759,A761,A769,B753,B757,B760,B763,B765,B769,B770	A757,A758,A760,A763,A765,A767,A770,B751,B758,B759,B761,B767	2	CD5L_MOUSE,S10A6_MOUSE
528460	A751,A753,A759,A761,A769,B753,B757,B760,B763,B767,B769,B770	A757,A758,A760,A763,A765,A767,A770,B751,B758,B759,B761,B765	1	ENPP2_MOUSE
528461	A751,A753,A759,A761,A769,B753,B757,B760,B765,B767,B769,B770	A757,A758,A760,A763,A765,A767,A770,B751,B758,B759,B761,B763	1	ENPP2_MOUSE
528462	A751,A753,A759,A761,A769,B753,B757,B761,B763,B765,B767,B769	A757,A758,A760,A763,A765,A767,A770,B751,B758,B759,B760,B770	0
528463	A751,A753,A759,A761,A769,B753,B757,B761,B763,B765,B767,B770	A757,A758,A760,A763,A765,A767,A770,B751,B758,B759,B760,B769	0
528464	A751,A753,A759,A761,A769,B753,B757,B761,B763,B765,B769,B770	A757,A758,A760,A763,A765,A767,A770,B751,B758,B759,B760,B767	2	LAC1_MOUSE,CD5L_MOUSE
528465	A751,A753,A759,A761,A769,B753,B757,B761,B763,B767,B769,B770	A757,A758,A760,A763,A765,A767,A770,B751,B758,B759,B760,B765	0
528466	A751,A753,A759,A761,A769,B753,B757,B761,B765,B767,B769,B770	A757,A758,A760,A763,A765,A767,A770,B751,B758,B759,B760,B763	4	TFF3_MOUSE,APOD_MOUSE,TFF1_MOUSE,LAC1_MOUSE
528467	A751,A753,A759,A761,A769,B753,B757,B763,B765,B767,B769,B770	A757,A758,A760,A763,A765,A767,A770,B751,B758,B759,B760,B761	0
528468	A751,A753,A759,A761,A769,B753,B758,B759,B760,B761,B763,B765	A757,A758,A760,A763,A765,A767,A770,B751,B757,B767,B769,B770	0
528469	A751,A753,A759,A761,A769,B753,B758,B759,B760,B761,B763,B767	A757,A758,A760,A763,A765,A767,A770,B751,B757,B765,B769,B770	0
528470	A751,A753,A759,A761,A769,B753,B758,B759,B760,B761,B763,B769	A757,A758,A760,A763,A765,A767,A770,B751,B757,B765,B767,B770	0
528471	A751,A753,A759,A761,A769,B753,B758,B759,B760,B761,B763,B770	A757,A758,A760,A763,A765,A767,A770,B751,B757,B765,B767,B769	0
528472	A751,A753,A759,A761,A769,B753,B758,B759,B760,B761,B765,B767	A757,A758,A760,A763,A765,A767,A770,B751,B757,B763,B769,B770	1	SLC31_MOUSE
528473	A751,A753,A759,A761,A769,B753,B758,B759,B760,B761,B765,B769	A757,A758,A760,A763,A765,A767,A770,B751,B757,B763,B767,B770	1	LAC1_MOUSE
528474	A751,A753,A759,A761,A769,B753,B758,B759,B760,B761,B765,B770	A757,A758,A760,A763,A765,A767,A770,B751,B757,B763,B767,B769	3	ICOSL_MOUSE,LAC1_MOUSE,ENOA_MOUSE
528475	A751,A753,A759,A761,A769,B753,B758,B759,B760,B761,B767,B769	A757,A758,A760,A763,A765,A767,A770,B751,B757,B763,B765,B770	2	SLC31_MOUSE,ENPP2_MOUSE
528476	A751,A753,A759,A761,A769,B753,B758,B759,B760,B761,B767,B770	A757,A758,A760,A763,A765,A767,A770,B751,B757,B763,B765,B769	0
528477	A751,A753,A759,A761,A769,B753,B758,B759,B760,B761,B769,B770	A757,A758,A760,A763,A765,A767,A770,B751,B757,B763,B765,B767	2	LAC1_MOUSE,ENPP2_MOUSE
528478	A751,A753,A759,A761,A769,B753,B758,B759,B760,B763,B765,B767	A757,A758,A760,A763,A765,A767,A770,B751,B757,B761,B769,B770	0
528479	A751,A753,A759,A761,A769,B753,B758,B759,B760,B763,B765,B769	A757,A758,A760,A763,A765,A767,A770,B751,B757,B761,B767,B770	2	ENPP2_MOUSE,CD5L_MOUSE
528480	A751,A753,A759,A761,A769,B753,B758,B759,B760,B763,B765,B770	A757,A758,A760,A763,A765,A767,A770,B751,B757,B761,B767,B769	0
528481	A751,A753,A759,A761,A769,B753,B758,B759,B760,B763,B767,B769	A757,A758,A760,A763,A765,A767,A770,B751,B757,B761,B765,B770	1	ENPP2_MOUSE
528482	A751,A753,A759,A761,A769,B753,B758,B759,B760,B763,B767,B770	A757,A758,A760,A763,A765,A767,A770,B751,B757,B761,B765,B769	0
528483	A751,A753,A759,A761,A769,B753,B758,B759,B760,B763,B769,B770	A757,A758,A760,A763,A765,A767,A770,B751,B757,B761,B765,B767	1	ENPP2_MOUSE
528484	A751,A753,A759,A761,A769,B753,B758,B759,B760,B765,B767,B769	A757,A758,A760,A763,A765,A767,A770,B751,B757,B761,B763,B770	1	ENPP2_MOUSE
528485	A751,A753,A759,A761,A769,B753,B758,B759,B760,B765,B767,B770	A757,A758,A760,A763,A765,A767,A770,B751,B757,B761,B763,B769	0
528486	A751,A753,A759,A761,A769,B753,B758,B759,B760,B765,B769,B770	A757,A758,A760,A763,A765,A767,A770,B751,B757,B761,B763,B767	1	ENPP2_MOUSE
528487	A751,A753,A759,A761,A769,B753,B758,B759,B760,B767,B769,B770	A757,A758,A760,A763,A765,A767,A770,B751,B757,B761,B763,B765	1	ENPP2_MOUSE
528488	A751,A753,A759,A761,A769,B753,B758,B759,B761,B763,B765,B767	A757,A758,A760,A763,A765,A767,A770,B751,B757,B760,B769,B770	0
528489	A751,A753,A759,A761,A769,B753,B758,B759,B761,B763,B765,B769	A757,A758,A760,A763,A765,A767,A770,B751,B757,B760,B767,B770	0
528490	A751,A753,A759,A761,A769,B753,B758,B759,B761,B763,B765,B770	A757,A758,A760,A763,A765,A767,A770,B751,B757,B760,B767,B769	0
528491	A751,A753,A759,A761,A769,B753,B758,B759,B761,B763,B767,B769	A757,A758,A760,A763,A765,A767,A770,B751,B757,B760,B765,B770	0
528492	A751,A753,A759,A761,A769,B753,B758,B759,B761,B763,B767,B770	A757,A758,A760,A763,A765,A767,A770,B751,B757,B760,B765,B769	0
528493	A751,A753,A759,A761,A769,B753,B758,B759,B761,B763,B769,B770	A757,A758,A760,A763,A765,A767,A770,B751,B757,B760,B765,B767	1	LAC1_MOUSE
528494	A751,A753,A759,A761,A769,B753,B758,B759,B761,B765,B767,B769	A757,A758,A760,A763,A765,A767,A770,B751,B757,B760,B763,B770	2	PIP_MOUSE,LAC1_MOUSE
528495	A751,A753,A759,A761,A769,B753,B758,B759,B761,B765,B767,B770	A757,A758,A760,A763,A765,A767,A770,B751,B757,B760,B763,B769	2	TFF3_MOUSE,LAC1_MOUSE
528496	A751,A753,A759,A761,A769,B753,B758,B759,B761,B765,B769,B770	A757,A758,A760,A763,A765,A767,A770,B751,B757,B760,B763,B767	3	TFF3_MOUSE,ICOSL_MOUSE,LAC1_MOUSE
528497	A751,A753,A759,A761,A769,B753,B758,B759,B761,B767,B769,B770	A757,A758,A760,A763,A765,A767,A770,B751,B757,B760,B763,B765	2	TFF3_MOUSE,LAC1_MOUSE
528498	A751,A753,A759,A761,A769,B753,B758,B759,B763,B765,B767,B769	A757,A758,A760,A763,A765,A767,A770,B751,B757,B760,B761,B770	0
528499	A751,A753,A759,A761,A769,B753,B758,B759,B763,B765,B767,B770	A757,A758,A760,A763,A765,A767,A770,B751,B757,B760,B761,B769	0
528500	A751,A753,A759,A761,A769,B753,B758,B759,B763,B765,B769,B770	A757,A758,A760,A763,A765,A767,A770,B751,B757,B760,B761,B767	0
528501	A751,A753,A759,A761,A769,B753,B758,B759,B763,B767,B769,B770	A757,A758,A760,A763,A765,A767,A770,B751,B757,B760,B761,B765	0
528502	A751,A753,A759,A761,A769,B753,B758,B759,B765,B767,B769,B770	A757,A758,A760,A763,A765,A767,A770,B751,B757,B760,B761,B763	2	GRN_MOUSE,F174A_MOUSE
528503	A751,A753,A759,A761,A769,B753,B758,B760,B761,B763,B765,B767	A757,A758,A760,A763,A765,A767,A770,B751,B757,B759,B769,B770	0
528504	A751,A753,A759,A761,A769,B753,B758,B760,B761,B763,B765,B769	A757,A758,A760,A763,A765,A767,A770,B751,B757,B759,B767,B770	1	CD5L_MOUSE
528505	A751,A753,A759,A761,A769,B753,B758,B760,B761,B763,B765,B770	A757,A758,A760,A763,A765,A767,A770,B751,B757,B759,B767,B769	1	CD5L_MOUSE
528506	A751,A753,A759,A761,A769,B753,B758,B760,B761,B763,B767,B769	A757,A758,A760,A763,A765,A767,A770,B751,B757,B759,B765,B770	0
528507	A751,A753,A759,A761,A769,B753,B758,B760,B761,B763,B767,B770	A757,A758,A760,A763,A765,A767,A770,B751,B757,B759,B765,B769	0
528508	A751,A753,A759,A761,A769,B753,B758,B760,B761,B763,B769,B770	A757,A758,A760,A763,A765,A767,A770,B751,B757,B759,B765,B767	1	CD5L_MOUSE
528509	A751,A753,A759,A761,A769,B753,B758,B760,B761,B765,B767,B769	A757,A758,A760,A763,A765,A767,A770,B751,B757,B759,B763,B770	0
528510	A751,A753,A759,A761,A769,B753,B758,B760,B761,B765,B767,B770	A757,A758,A760,A763,A765,A767,A770,B751,B757,B759,B763,B769	1	ICOSL_MOUSE
528511	A751,A753,A759,A761,A769,B753,B758,B760,B761,B765,B769,B770	A757,A758,A760,A763,A765,A767,A770,B751,B757,B759,B763,B767	2	ICOSL_MOUSE,CD5L_MOUSE
528512	A751,A753,A759,A761,A769,B753,B758,B760,B761,B767,B769,B770	A757,A758,A760,A763,A765,A767,A770,B751,B757,B759,B763,B765	0
528513	A751,A753,A759,A761,A769,B753,B758,B760,B763,B765,B767,B769	A757,A758,A760,A763,A765,A767,A770,B751,B757,B759,B761,B770	0
528514	A751,A753,A759,A761,A769,B753,B758,B760,B763,B765,B767,B770	A757,A758,A760,A763,A765,A767,A770,B751,B757,B759,B761,B769	0
528515	A751,A753,A759,A761,A769,B753,B758,B760,B763,B765,B769,B770	A757,A758,A760,A763,A765,A767,A770,B751,B757,B759,B761,B767	2	CD5L_MOUSE,S10A6_MOUSE
528516	A751,A753,A759,A761,A769,B753,B758,B760,B763,B767,B769,B770	A757,A758,A760,A763,A765,A767,A770,B751,B757,B759,B761,B765	0
528517	A751,A753,A759,A761,A769,B753,B758,B760,B765,B767,B769,B770	A757,A758,A760,A763,A765,A767,A770,B751,B757,B759,B761,B763	0
528518	A751,A753,A759,A761,A769,B753,B758,B761,B763,B765,B767,B769	A757,A758,A760,A763,A765,A767,A770,B751,B757,B759,B760,B770	0
528519	A751,A753,A759,A761,A769,B753,B758,B761,B763,B765,B767,B770	A757,A758,A760,A763,A765,A767,A770,B751,B757,B759,B760,B769	0
528520	A751,A753,A759,A761,A769,B753,B758,B761,B763,B765,B769,B770	A757,A758,A760,A763,A765,A767,A770,B751,B757,B759,B760,B767	1	CD5L_MOUSE
528521	A751,A753,A759,A761,A769,B753,B758,B761,B763,B767,B769,B770	A757,A758,A760,A763,A765,A767,A770,B751,B757,B759,B760,B765	0
528522	A751,A753,A759,A761,A769,B753,B758,B761,B765,B767,B769,B770	A757,A758,A760,A763,A765,A767,A770,B751,B757,B759,B760,B763	3	TFF3_MOUSE,ICOSL_MOUSE,APOD_MOUSE
528523	A751,A753,A759,A761,A769,B753,B758,B763,B765,B767,B769,B770	A757,A758,A760,A763,A765,A767,A770,B751,B757,B759,B760,B761	0
528524	A751,A753,A759,A761,A769,B753,B759,B760,B761,B763,B765,B767	A757,A758,A760,A763,A765,A767,A770,B751,B757,B758,B769,B770	0
528525	A751,A753,A759,A761,A769,B753,B759,B760,B761,B763,B765,B769	A757,A758,A760,A763,A765,A767,A770,B751,B757,B758,B767,B770	1	CD5L_MOUSE
528526	A751,A753,A759,A761,A769,B753,B759,B760,B761,B763,B765,B770	A757,A758,A760,A763,A765,A767,A770,B751,B757,B758,B767,B769	1	CD5L_MOUSE
528527	A751,A753,A759,A761,A769,B753,B759,B760,B761,B763,B767,B769	A757,A758,A760,A763,A765,A767,A770,B751,B757,B758,B765,B770	1	SLC31_MOUSE
528528	A751,A753,A759,A761,A769,B753,B759,B760,B761,B763,B767,B770	A757,A758,A760,A763,A765,A767,A770,B751,B757,B758,B765,B769	0
528529	A751,A753,A759,A761,A769,B753,B759,B760,B761,B763,B769,B770	A757,A758,A760,A763,A765,A767,A770,B751,B757,B758,B765,B767	0
528530	A751,A753,A759,A761,A769,B753,B759,B760,B761,B765,B767,B769	A757,A758,A760,A763,A765,A767,A770,B751,B757,B758,B763,B770	1	SLC31_MOUSE
528531	A751,A753,A759,A761,A769,B753,B759,B760,B761,B765,B767,B770	A757,A758,A760,A763,A765,A767,A770,B751,B757,B758,B763,B769	0
528532	A751,A753,A759,A761,A769,B753,B759,B760,B761,B765,B769,B770	A757,A758,A760,A763,A765,A767,A770,B751,B757,B758,B763,B767	3	TFF3_MOUSE,TFF1_MOUSE,LAC1_MOUSE
528533	A751,A753,A759,A761,A769,B753,B759,B760,B761,B767,B769,B770	A757,A758,A760,A763,A765,A767,A770,B751,B757,B758,B763,B765	3	SLC31_MOUSE,LAC1_MOUSE,ENPP2_MOUSE
528534	A751,A753,A759,A761,A769,B753,B759,B760,B763,B765,B767,B769	A757,A758,A760,A763,A765,A767,A770,B751,B757,B758,B761,B770	1	ENPP2_MOUSE
528535	A751,A753,A759,A761,A769,B753,B759,B760,B763,B765,B767,B770	A757,A758,A760,A763,A765,A767,A770,B751,B757,B758,B761,B769	0
528536	A751,A753,A759,A761,A769,B753,B759,B760,B763,B765,B769,B770	A757,A758,A760,A763,A765,A767,A770,B751,B757,B758,B761,B767	1	CD5L_MOUSE
528537	A751,A753,A759,A761,A769,B753,B759,B760,B763,B767,B769,B770	A757,A758,A760,A763,A765,A767,A770,B751,B757,B758,B761,B765	1	ENPP2_MOUSE
528538	A751,A753,A759,A761,A769,B753,B759,B760,B765,B767,B769,B770	A757,A758,A760,A763,A765,A767,A770,B751,B757,B758,B761,B763	2	FBLN3_MOUSE,ENPP2_MOUSE
528539	A751,A753,A759,A761,A769,B753,B759,B761,B763,B765,B767,B769	A757,A758,A760,A763,A765,A767,A770,B751,B757,B758,B760,B770	0
528540	A751,A753,A759,A761,A769,B753,B759,B761,B763,B765,B767,B770	A757,A758,A760,A763,A765,A767,A770,B751,B757,B758,B760,B769	0
528541	A751,A753,A759,A761,A769,B753,B759,B761,B763,B765,B769,B770	A757,A758,A760,A763,A765,A767,A770,B751,B757,B758,B760,B767	1	LAC1_MOUSE
528542	A751,A753,A759,A761,A769,B753,B759,B761,B763,B767,B769,B770	A757,A758,A760,A763,A765,A767,A770,B751,B757,B758,B760,B765	0
528543	A751,A753,A759,A761,A769,B753,B759,B761,B765,B767,B769,B770	A757,A758,A760,A763,A765,A767,A770,B751,B757,B758,B760,B763	6	TFF3_MOUSE,FXYD5_MOUSE,APOD_MOUSE,GRN_MOUSE,TFF1_MOUSE,LAC1_MOUSE
528544	A751,A753,A759,A761,A769,B753,B759,B763,B765,B767,B769,B770	A757,A758,A760,A763,A765,A767,A770,B751,B757,B758,B760,B761	0
528545	A751,A753,A759,A761,A769,B753,B760,B761,B763,B765,B767,B769	A757,A758,A760,A763,A765,A767,A770,B751,B757,B758,B759,B770	0
528546	A751,A753,A759,A761,A769,B753,B760,B761,B763,B765,B767,B770	A757,A758,A760,A763,A765,A767,A770,B751,B757,B758,B759,B769	0
528547	A751,A753,A759,A761,A769,B753,B760,B761,B763,B765,B769,B770	A757,A758,A760,A763,A765,A767,A770,B751,B757,B758,B759,B767	1	CD5L_MOUSE
528548	A751,A753,A759,A761,A769,B753,B760,B761,B763,B767,B769,B770	A757,A758,A760,A763,A765,A767,A770,B751,B757,B758,B759,B765	0
528549	A751,A753,A759,A761,A769,B753,B760,B761,B765,B767,B769,B770	A757,A758,A760,A763,A765,A767,A770,B751,B757,B758,B759,B763	3	TFF3_MOUSE,APOD_MOUSE,TFF1_MOUSE
528550	A751,A753,A759,A761,A769,B753,B760,B763,B765,B767,B769,B770	A757,A758,A760,A763,A765,A767,A770,B751,B757,B758,B759,B761	0
528551	A751,A753,A759,A761,A769,B753,B761,B763,B765,B767,B769,B770	A757,A758,A760,A763,A765,A767,A770,B751,B757,B758,B759,B760	2	TFF3_MOUSE,APOD_MOUSE
528552	A751,A753,A759,A761,A769,B757,B758,B759,B760,B761,B763,B765	A757,A758,A760,A763,A765,A767,A770,B751,B753,B767,B769,B770	1	LAC1_MOUSE
528553	A751,A753,A759,A761,A769,B757,B758,B759,B760,B761,B763,B767	A757,A758,A760,A763,A765,A767,A770,B751,B753,B765,B769,B770	1	SPA3M_MOUSE
528554	A751,A753,A759,A761,A769,B757,B758,B759,B760,B761,B763,B769	A757,A758,A760,A763,A765,A767,A770,B751,B753,B765,B767,B770	1	LAC1_MOUSE
528555	A751,A753,A759,A761,A769,B757,B758,B759,B760,B761,B763,B770	A757,A758,A760,A763,A765,A767,A770,B751,B753,B765,B767,B769	2	LAC1_MOUSE,K1C17_MOUSE
528556	A751,A753,A759,A761,A769,B757,B758,B759,B760,B761,B765,B767	A757,A758,A760,A763,A765,A767,A770,B751,B753,B763,B769,B770	4	PIP_MOUSE,CD177_MOUSE,LAC1_MOUSE,K1C17_MOUSE
528557	A751,A753,A759,A761,A769,B757,B758,B759,B760,B761,B765,B769	A757,A758,A760,A763,A765,A767,A770,B751,B753,B763,B767,B770	4	PIP_MOUSE,SCT1A_MOUSE,LAC1_MOUSE,K1C17_MOUSE
528558	A751,A753,A759,A761,A769,B757,B758,B759,B760,B761,B765,B770	A757,A758,A760,A763,A765,A767,A770,B751,B753,B763,B767,B769	4	CLC2D_MOUSE,ICOSL_MOUSE,LAC1_MOUSE,K1C17_MOUSE
528559	A751,A753,A759,A761,A769,B757,B758,B759,B760,B761,B767,B769	A757,A758,A760,A763,A765,A767,A770,B751,B753,B763,B765,B770	5	ENOPH_MOUSE,LAC1_MOUSE,K1C17_MOUSE,ENPP2_MOUSE,CAH2_MOUSE
528560	A751,A753,A759,A761,A769,B757,B758,B759,B760,B761,B767,B770	A757,A758,A760,A763,A765,A767,A770,B751,B753,B763,B765,B769	3	CD177_MOUSE,LAC1_MOUSE,K1C17_MOUSE
528561	A751,A753,A759,A761,A769,B757,B758,B759,B760,B761,B769,B770	A757,A758,A760,A763,A765,A767,A770,B751,B753,B763,B765,B767	5	SCT1A_MOUSE,CAD13_MOUSE,LAC1_MOUSE,K1C17_MOUSE,ENPP2_MOUSE
528562	A751,A753,A759,A761,A769,B757,B758,B759,B760,B763,B765,B767	A757,A758,A760,A763,A765,A767,A770,B751,B753,B761,B769,B770	0
528563	A751,A753,A759,A761,A769,B757,B758,B759,B760,B763,B765,B769	A757,A758,A760,A763,A765,A767,A770,B751,B753,B761,B767,B770	1	ENPP2_MOUSE
528564	A751,A753,A759,A761,A769,B757,B758,B759,B760,B763,B765,B770	A757,A758,A760,A763,A765,A767,A770,B751,B753,B761,B767,B769	1	PDIA1_MOUSE
528565	A751,A753,A759,A761,A769,B757,B758,B759,B760,B763,B767,B769	A757,A758,A760,A763,A765,A767,A770,B751,B753,B761,B765,B770	2	SOGA3_MOUSE,ENPP2_MOUSE
528566	A751,A753,A759,A761,A769,B757,B758,B759,B760,B763,B767,B770	A757,A758,A760,A763,A765,A767,A770,B751,B753,B761,B765,B769	0
528567	A751,A753,A759,A761,A769,B757,B758,B759,B760,B763,B769,B770	A757,A758,A760,A763,A765,A767,A770,B751,B753,B761,B765,B767	2	LAC1_MOUSE,ENPP2_MOUSE
528568	A751,A753,A759,A761,A769,B757,B758,B759,B760,B765,B767,B769	A757,A758,A760,A763,A765,A767,A770,B751,B753,B761,B763,B770	3	CAD13_MOUSE,LAC1_MOUSE,ENPP2_MOUSE
528569	A751,A753,A759,A761,A769,B757,B758,B759,B760,B765,B767,B770	A757,A758,A760,A763,A765,A767,A770,B751,B753,B761,B763,B769	3	TENA_MOUSE,F174A_MOUSE,LAC1_MOUSE
528570	A751,A753,A759,A761,A769,B757,B758,B759,B760,B765,B769,B770	A757,A758,A760,A763,A765,A767,A770,B751,B753,B761,B763,B767	4	CAD13_MOUSE,LAC1_MOUSE,K1C17_MOUSE,ENPP2_MOUSE
528571	A751,A753,A759,A761,A769,B757,B758,B759,B760,B767,B769,B770	A757,A758,A760,A763,A765,A767,A770,B751,B753,B761,B763,B765	5	ENOPH_MOUSE,CAD13_MOUSE,LAC1_MOUSE,SOGA3_MOUSE,ENPP2_MOUSE
528572	A751,A753,A759,A761,A769,B757,B758,B759,B761,B763,B765,B767	A757,A758,A760,A763,A765,A767,A770,B751,B753,B760,B769,B770	3	PIP_MOUSE,LAC1_MOUSE,SPA3M_MOUSE
528573	A751,A753,A759,A761,A769,B757,B758,B759,B761,B763,B765,B769	A757,A758,A760,A763,A765,A767,A770,B751,B753,B760,B767,B770	2	PIP_MOUSE,LAC1_MOUSE
528574	A751,A753,A759,A761,A769,B757,B758,B759,B761,B763,B765,B770	A757,A758,A760,A763,A765,A767,A770,B751,B753,B760,B767,B769	2	LAC1_MOUSE,K1C17_MOUSE
528575	A751,A753,A759,A761,A769,B757,B758,B759,B761,B763,B767,B769	A757,A758,A760,A763,A765,A767,A770,B751,B753,B760,B765,B770	3	ENOPH_MOUSE,LAC1_MOUSE,SPA3M_MOUSE
528576	A751,A753,A759,A761,A769,B757,B758,B759,B761,B763,B767,B770	A757,A758,A760,A763,A765,A767,A770,B751,B753,B760,B765,B769	2	LAC1_MOUSE,SPA3M_MOUSE
528577	A751,A753,A759,A761,A769,B757,B758,B759,B761,B763,B769,B770	A757,A758,A760,A763,A765,A767,A770,B751,B753,B760,B765,B767	2	LAC1_MOUSE,K1C17_MOUSE
528578	A751,A753,A759,A761,A769,B757,B758,B759,B761,B765,B767,B769	A757,A758,A760,A763,A765,A767,A770,B751,B753,B760,B763,B770	5	ENOPH_MOUSE,PIP_MOUSE,CAD13_MOUSE,LAC1_MOUSE,K1C17_MOUSE
528579	A751,A753,A759,A761,A769,B757,B758,B759,B761,B765,B767,B770	A757,A758,A760,A763,A765,A767,A770,B751,B753,B760,B763,B769	8	TFF3_MOUSE,PIP_MOUSE,CLC2D_MOUSE,SDC4_MOUSE,F174A_MOUSE,LAC1_MOUSE,K1C17_MOUSE,MOES_MOUSE
528580	A751,A753,A759,A761,A769,B757,B758,B759,B761,B765,B769,B770	A757,A758,A760,A763,A765,A767,A770,B751,B753,B760,B763,B767	10	TFF3_MOUSE,PIP_MOUSE,CLC2D_MOUSE,ICOSL_MOUSE,SDC4_MOUSE,SCT1A_MOUSE,PTGDS_MOUSE,CAD13_MOUSE,LAC1_MOUSE,K1C17_MOUSE
528581	A751,A753,A759,A761,A769,B757,B758,B759,B761,B767,B769,B770	A757,A758,A760,A763,A765,A767,A770,B751,B753,B760,B763,B765	5	TFF3_MOUSE,ENOPH_MOUSE,CAD13_MOUSE,LAC1_MOUSE,K1C17_MOUSE
528582	A751,A753,A759,A761,A769,B757,B758,B759,B763,B765,B767,B769	A757,A758,A760,A763,A765,A767,A770,B751,B753,B760,B761,B770	0
528583	A751,A753,A759,A761,A769,B757,B758,B759,B763,B765,B767,B770	A757,A758,A760,A763,A765,A767,A770,B751,B753,B760,B761,B769	0
528584	A751,A753,A759,A761,A769,B757,B758,B759,B763,B765,B769,B770	A757,A758,A760,A763,A765,A767,A770,B751,B753,B760,B761,B767	1	LAC1_MOUSE
528585	A751,A753,A759,A761,A769,B757,B758,B759,B763,B767,B769,B770	A757,A758,A760,A763,A765,A767,A770,B751,B753,B760,B761,B765	2	LAC1_MOUSE,SOGA3_MOUSE
528586	A751,A753,A759,A761,A769,B757,B758,B759,B765,B767,B769,B770	A757,A758,A760,A763,A765,A767,A770,B751,B753,B760,B761,B763	7	WFDC2_MOUSE,GLCM1_MOUSE,TFF3_MOUSE,SDC4_MOUSE,CAD13_MOUSE,F174A_MOUSE,LAC1_MOUSE
528587	A751,A753,A759,A761,A769,B757,B758,B760,B761,B763,B765,B767	A757,A758,A760,A763,A765,A767,A770,B751,B753,B759,B769,B770	0
528588	A751,A753,A759,A761,A769,B757,B758,B760,B761,B763,B765,B769	A757,A758,A760,A763,A765,A767,A770,B751,B753,B759,B767,B770	1	CD5L_MOUSE
528589	A751,A753,A759,A761,A769,B757,B758,B760,B761,B763,B765,B770	A757,A758,A760,A763,A765,A767,A770,B751,B753,B759,B767,B769	1	CD5L_MOUSE
528590	A751,A753,A759,A761,A769,B757,B758,B760,B761,B763,B767,B769	A757,A758,A760,A763,A765,A767,A770,B751,B753,B759,B765,B770	1	CAH2_MOUSE
528591	A751,A753,A759,A761,A769,B757,B758,B760,B761,B763,B767,B770	A757,A758,A760,A763,A765,A767,A770,B751,B753,B759,B765,B769	0
528592	A751,A753,A759,A761,A769,B757,B758,B760,B761,B763,B769,B770	A757,A758,A760,A763,A765,A767,A770,B751,B753,B759,B765,B767	0
528593	A751,A753,A759,A761,A769,B757,B758,B760,B761,B765,B767,B769	A757,A758,A760,A763,A765,A767,A770,B751,B753,B759,B763,B770	2	LAC1_MOUSE,CAH2_MOUSE
528594	A751,A753,A759,A761,A769,B757,B758,B760,B761,B765,B767,B770	A757,A758,A760,A763,A765,A767,A770,B751,B753,B759,B763,B769	2	ICOSL_MOUSE,LAC1_MOUSE
528595	A751,A753,A759,A761,A769,B757,B758,B760,B761,B765,B769,B770	A757,A758,A760,A763,A765,A767,A770,B751,B753,B759,B763,B767	4	TFF3_MOUSE,ICOSL_MOUSE,PTGDS_MOUSE,LAC1_MOUSE
528596	A751,A753,A759,A761,A769,B757,B758,B760,B761,B767,B769,B770	A757,A758,A760,A763,A765,A767,A770,B751,B753,B759,B763,B765	2	LAC1_MOUSE,CAH2_MOUSE
528597	A751,A753,A759,A761,A769,B757,B758,B760,B763,B765,B767,B769	A757,A758,A760,A763,A765,A767,A770,B751,B753,B759,B761,B770	0
528598	A751,A753,A759,A761,A769,B757,B758,B760,B763,B765,B767,B770	A757,A758,A760,A763,A765,A767,A770,B751,B753,B759,B761,B769	0
528599	A751,A753,A759,A761,A769,B757,B758,B760,B763,B765,B769,B770	A757,A758,A760,A763,A765,A767,A770,B751,B753,B759,B761,B767	2	PDIA1_MOUSE,CD5L_MOUSE
528600	A751,A753,A759,A761,A769,B757,B758,B760,B763,B767,B769,B770	A757,A758,A760,A763,A765,A767,A770,B751,B753,B759,B761,B765	0
528601	A751,A753,A759,A761,A769,B757,B758,B760,B765,B767,B769,B770	A757,A758,A760,A763,A765,A767,A770,B751,B753,B759,B761,B763	0
528602	A751,A753,A759,A761,A769,B757,B758,B761,B763,B765,B767,B769	A757,A758,A760,A763,A765,A767,A770,B751,B753,B759,B760,B770	0
528603	A751,A753,A759,A761,A769,B757,B758,B761,B763,B765,B767,B770	A757,A758,A760,A763,A765,A767,A770,B751,B753,B759,B760,B769	0
528604	A751,A753,A759,A761,A769,B757,B758,B761,B763,B765,B769,B770	A757,A758,A760,A763,A765,A767,A770,B751,B753,B759,B760,B767	2	LAC1_MOUSE,CD5L_MOUSE
528605	A751,A753,A759,A761,A769,B757,B758,B761,B763,B767,B769,B770	A757,A758,A760,A763,A765,A767,A770,B751,B753,B759,B760,B765	1	LAC1_MOUSE
528606	A751,A753,A759,A761,A769,B757,B758,B761,B765,B767,B769,B770	A757,A758,A760,A763,A765,A767,A770,B751,B753,B759,B760,B763	6	TFF3_MOUSE,ICOSL_MOUSE,SDC4_MOUSE,PTGDS_MOUSE,F174A_MOUSE,LAC1_MOUSE
528607	A751,A753,A759,A761,A769,B757,B758,B763,B765,B767,B769,B770	A757,A758,A760,A763,A765,A767,A770,B751,B753,B759,B760,B761	0
528608	A751,A753,A759,A761,A769,B757,B759,B760,B761,B763,B765,B767	A757,A758,A760,A763,A765,A767,A770,B751,B753,B758,B769,B770	0
528609	A751,A753,A759,A761,A769,B757,B759,B760,B761,B763,B765,B769	A757,A758,A760,A763,A765,A767,A770,B751,B753,B758,B767,B770	1	LAC1_MOUSE
528610	A751,A753,A759,A761,A769,B757,B759,B760,B761,B763,B765,B770	A757,A758,A760,A763,A765,A767,A770,B751,B753,B758,B767,B769	1	LAC1_MOUSE
528611	A751,A753,A759,A761,A769,B757,B759,B760,B761,B763,B767,B769	A757,A758,A760,A763,A765,A767,A770,B751,B753,B758,B765,B770	2	LAC1_MOUSE,CAH2_MOUSE
528612	A751,A753,A759,A761,A769,B757,B759,B760,B761,B763,B767,B770	A757,A758,A760,A763,A765,A767,A770,B751,B753,B758,B765,B769	1	LAC1_MOUSE
528613	A751,A753,A759,A761,A769,B757,B759,B760,B761,B763,B769,B770	A757,A758,A760,A763,A765,A767,A770,B751,B753,B758,B765,B767	1	LAC1_MOUSE
528614	A751,A753,A759,A761,A769,B757,B759,B760,B761,B765,B767,B769	A757,A758,A760,A763,A765,A767,A770,B751,B753,B758,B763,B770	2	LAC1_MOUSE,CAH2_MOUSE
528615	A751,A753,A759,A761,A769,B757,B759,B760,B761,B765,B767,B770	A757,A758,A760,A763,A765,A767,A770,B751,B753,B758,B763,B769	2	TFF3_MOUSE,LAC1_MOUSE
528616	A751,A753,A759,A761,A769,B757,B759,B760,B761,B765,B769,B770	A757,A758,A760,A763,A765,A767,A770,B751,B753,B758,B763,B767	4	TFF3_MOUSE,SCT1A_MOUSE,PTGDS_MOUSE,LAC1_MOUSE
528617	A751,A753,A759,A761,A769,B757,B759,B760,B761,B767,B769,B770	A757,A758,A760,A763,A765,A767,A770,B751,B753,B758,B763,B765	4	TFF3_MOUSE,LAC1_MOUSE,ENPP2_MOUSE,CAH2_MOUSE
528618	A751,A753,A759,A761,A769,B757,B759,B760,B763,B765,B767,B769	A757,A758,A760,A763,A765,A767,A770,B751,B753,B758,B761,B770	0
528619	A751,A753,A759,A761,A769,B757,B759,B760,B763,B765,B767,B770	A757,A758,A760,A763,A765,A767,A770,B751,B753,B758,B761,B769	0
528620	A751,A753,A759,A761,A769,B757,B759,B760,B763,B765,B769,B770	A757,A758,A760,A763,A765,A767,A770,B751,B753,B758,B761,B767	1	LAC1_MOUSE
528621	A751,A753,A759,A761,A769,B757,B759,B760,B763,B767,B769,B770	A757,A758,A760,A763,A765,A767,A770,B751,B753,B758,B761,B765	1	ENPP2_MOUSE
528622	A751,A753,A759,A761,A769,B757,B759,B760,B765,B767,B769,B770	A757,A758,A760,A763,A765,A767,A770,B751,B753,B758,B761,B763	3	F174A_MOUSE,LAC1_MOUSE,ENPP2_MOUSE
528623	A751,A753,A759,A761,A769,B757,B759,B761,B763,B765,B767,B769	A757,A758,A760,A763,A765,A767,A770,B751,B753,B758,B760,B770	2	OBP1B_MOUSE,LAC1_MOUSE
528624	A751,A753,A759,A761,A769,B757,B759,B761,B763,B765,B767,B770	A757,A758,A760,A763,A765,A767,A770,B751,B753,B758,B760,B769	2	LAC1_MOUSE,MOES_MOUSE
528625	A751,A753,A759,A761,A769,B757,B759,B761,B763,B765,B769,B770	A757,A758,A760,A763,A765,A767,A770,B751,B753,B758,B760,B767	3	TFF3_MOUSE,LAC1_MOUSE,CFAH_MOUSE
528626	A751,A753,A759,A761,A769,B757,B759,B761,B763,B767,B769,B770	A757,A758,A760,A763,A765,A767,A770,B751,B753,B758,B760,B765	1	LAC1_MOUSE
528627	A751,A753,A759,A761,A769,B757,B759,B761,B765,B767,B769,B770	A757,A758,A760,A763,A765,A767,A770,B751,B753,B758,B760,B763	10	GLCM1_MOUSE,TFF3_MOUSE,FXYD5_MOUSE,BTNLA_MOUSE,SDC4_MOUSE,TFF1_MOUSE,PTGDS_MOUSE,F174A_MOUSE,LAC1_MOUSE,CFAH_MOUSE
528628	A751,A753,A759,A761,A769,B757,B759,B763,B765,B767,B769,B770	A757,A758,A760,A763,A765,A767,A770,B751,B753,B758,B760,B761	1	LAC1_MOUSE
528629	A751,A753,A759,A761,A769,B757,B760,B761,B763,B765,B767,B769	A757,A758,A760,A763,A765,A767,A770,B751,B753,B758,B759,B770	1	CAH2_MOUSE
528630	A751,A753,A759,A761,A769,B757,B760,B761,B763,B765,B767,B770	A757,A758,A760,A763,A765,A767,A770,B751,B753,B758,B759,B769	0
528631	A751,A753,A759,A761,A769,B757,B760,B761,B763,B765,B769,B770	A757,A758,A760,A763,A765,A767,A770,B751,B753,B758,B759,B767	2	LAC1_MOUSE,CD5L_MOUSE
528632	A751,A753,A759,A761,A769,B757,B760,B761,B763,B767,B769,B770	A757,A758,A760,A763,A765,A767,A770,B751,B753,B758,B759,B765	1	CAH2_MOUSE
528633	A751,A753,A759,A761,A769,B757,B760,B761,B765,B767,B769,B770	A757,A758,A760,A763,A765,A767,A770,B751,B753,B758,B759,B763	4	TFF3_MOUSE,TFF1_MOUSE,LAC1_MOUSE,CAH2_MOUSE
528634	A751,A753,A759,A761,A769,B757,B760,B763,B765,B767,B769,B770	A757,A758,A760,A763,A765,A767,A770,B751,B753,B758,B759,B761	0
528635	A751,A753,A759,A761,A769,B757,B761,B763,B765,B767,B769,B770	A757,A758,A760,A763,A765,A767,A770,B751,B753,B758,B759,B760	3	TFF3_MOUSE,LAC1_MOUSE,CFAH_MOUSE
528636	A751,A753,A759,A761,A769,B758,B759,B760,B761,B763,B765,B767	A757,A758,A760,A763,A765,A767,A770,B751,B753,B757,B769,B770	0
528637	A751,A753,A759,A761,A769,B758,B759,B760,B761,B763,B765,B769	A757,A758,A760,A763,A765,A767,A770,B751,B753,B757,B767,B770	1	CD5L_MOUSE
528638	A751,A753,A759,A761,A769,B758,B759,B760,B761,B763,B765,B770	A757,A758,A760,A763,A765,A767,A770,B751,B753,B757,B767,B769	0
528639	A751,A753,A759,A761,A769,B758,B759,B760,B761,B763,B767,B769	A757,A758,A760,A763,A765,A767,A770,B751,B753,B757,B765,B770	0
528640	A751,A753,A759,A761,A769,B758,B759,B760,B761,B763,B767,B770	A757,A758,A760,A763,A765,A767,A770,B751,B753,B757,B765,B769	0
528641	A751,A753,A759,A761,A769,B758,B759,B760,B761,B763,B769,B770	A757,A758,A760,A763,A765,A767,A770,B751,B753,B757,B765,B767	1	LAC1_MOUSE
528642	A751,A753,A759,A761,A769,B758,B759,B760,B761,B765,B767,B769	A757,A758,A760,A763,A765,A767,A770,B751,B753,B757,B763,B770	3	TFF3_MOUSE,PIP_MOUSE,LAC1_MOUSE
528643	A751,A753,A759,A761,A769,B758,B759,B760,B761,B765,B767,B770	A757,A758,A760,A763,A765,A767,A770,B751,B753,B757,B763,B769	4	TFF3_MOUSE,CLC2D_MOUSE,F174A_MOUSE,LAC1_MOUSE
528644	A751,A753,A759,A761,A769,B758,B759,B760,B761,B765,B769,B770	A757,A758,A760,A763,A765,A767,A770,B751,B753,B757,B763,B767	4	TFF3_MOUSE,CLC2D_MOUSE,F174A_MOUSE,LAC1_MOUSE
528645	A751,A753,A759,A761,A769,B758,B759,B760,B761,B767,B769,B770	A757,A758,A760,A763,A765,A767,A770,B751,B753,B757,B763,B765	2	TFF3_MOUSE,LAC1_MOUSE
528646	A751,A753,A759,A761,A769,B758,B759,B760,B763,B765,B767,B769	A757,A758,A760,A763,A765,A767,A770,B751,B753,B757,B761,B770	0
528647	A751,A753,A759,A761,A769,B758,B759,B760,B763,B765,B767,B770	A757,A758,A760,A763,A765,A767,A770,B751,B753,B757,B761,B769	0
528648	A751,A753,A759,A761,A769,B758,B759,B760,B763,B765,B769,B770	A757,A758,A760,A763,A765,A767,A770,B751,B753,B757,B761,B767	2	PDIA1_MOUSE,CD5L_MOUSE
528649	A751,A753,A759,A761,A769,B758,B759,B760,B763,B767,B769,B770	A757,A758,A760,A763,A765,A767,A770,B751,B753,B757,B761,B765	1	SOGA3_MOUSE
528650	A751,A753,A759,A761,A769,B758,B759,B760,B765,B767,B769,B770	A757,A758,A760,A763,A765,A767,A770,B751,B753,B757,B761,B763	4	GLCM1_MOUSE,TFF3_MOUSE,F174A_MOUSE,LAC1_MOUSE
528651	A751,A753,A759,A761,A769,B758,B759,B761,B763,B765,B767,B769	A757,A758,A760,A763,A765,A767,A770,B751,B753,B757,B760,B770	1	PIP_MOUSE
528652	A751,A753,A759,A761,A769,B758,B759,B761,B763,B765,B767,B770	A757,A758,A760,A763,A765,A767,A770,B751,B753,B757,B760,B769	3	TFF3_MOUSE,LAC1_MOUSE,MOES_MOUSE
528653	A751,A753,A759,A761,A769,B758,B759,B761,B763,B765,B769,B770	A757,A758,A760,A763,A765,A767,A770,B751,B753,B757,B760,B767	3	TFF3_MOUSE,PIP_MOUSE,LAC1_MOUSE
528654	A751,A753,A759,A761,A769,B758,B759,B761,B763,B767,B769,B770	A757,A758,A760,A763,A765,A767,A770,B751,B753,B757,B760,B765	2	TFF3_MOUSE,LAC1_MOUSE
528655	A751,A753,A759,A761,A769,B758,B759,B761,B765,B767,B769,B770	A757,A758,A760,A763,A765,A767,A770,B751,B753,B757,B760,B763	9	GLCM1_MOUSE,TFF3_MOUSE,FXYD5_MOUSE,PIP_MOUSE,CLC2D_MOUSE,SDC4_MOUSE,GRN_MOUSE,F174A_MOUSE,LAC1_MOUSE
528656	A751,A753,A759,A761,A769,B758,B759,B763,B765,B767,B769,B770	A757,A758,A760,A763,A765,A767,A770,B751,B753,B757,B760,B761	1	F174A_MOUSE
528657	A751,A753,A759,A761,A769,B758,B760,B761,B763,B765,B767,B769	A757,A758,A760,A763,A765,A767,A770,B751,B753,B757,B759,B770	0
528658	A751,A753,A759,A761,A769,B758,B760,B761,B763,B765,B767,B770	A757,A758,A760,A763,A765,A767,A770,B751,B753,B757,B759,B769	0
528659	A751,A753,A759,A761,A769,B758,B760,B761,B763,B765,B769,B770	A757,A758,A760,A763,A765,A767,A770,B751,B753,B757,B759,B767	2	TFF3_MOUSE,CD5L_MOUSE
528660	A751,A753,A759,A761,A769,B758,B760,B761,B763,B767,B769,B770	A757,A758,A760,A763,A765,A767,A770,B751,B753,B757,B759,B765	0
528661	A751,A753,A759,A761,A769,B758,B760,B761,B765,B767,B769,B770	A757,A758,A760,A763,A765,A767,A770,B751,B753,B757,B759,B763	2	TFF3_MOUSE,F174A_MOUSE
528662	A751,A753,A759,A761,A769,B758,B760,B763,B765,B767,B769,B770	A757,A758,A760,A763,A765,A767,A770,B751,B753,B757,B759,B761	0
528663	A751,A753,A759,A761,A769,B758,B761,B763,B765,B767,B769,B770	A757,A758,A760,A763,A765,A767,A770,B751,B753,B757,B759,B760	2	TFF3_MOUSE,RETNB_MOUSE
528664	A751,A753,A759,A761,A769,B759,B760,B761,B763,B765,B767,B769	A757,A758,A760,A763,A765,A767,A770,B751,B753,B757,B758,B770	0
528665	A751,A753,A759,A761,A769,B759,B760,B761,B763,B765,B767,B770	A757,A758,A760,A763,A765,A767,A770,B751,B753,B757,B758,B769	1	TFF3_MOUSE
528666	A751,A753,A759,A761,A769,B759,B760,B761,B763,B765,B769,B770	A757,A758,A760,A763,A765,A767,A770,B751,B753,B757,B758,B767	3	TFF3_MOUSE,LAC1_MOUSE,CD5L_MOUSE
528667	A751,A753,A759,A761,A769,B759,B760,B761,B763,B767,B769,B770	A757,A758,A760,A763,A765,A767,A770,B751,B753,B757,B758,B765	1	TFF3_MOUSE
528668	A751,A753,A759,A761,A769,B759,B760,B761,B765,B767,B769,B770	A757,A758,A760,A763,A765,A767,A770,B751,B753,B757,B758,B763	5	TFF3_MOUSE,FXYD5_MOUSE,TFF1_MOUSE,F174A_MOUSE,LAC1_MOUSE
528669	A751,A753,A759,A761,A769,B759,B760,B763,B765,B767,B769,B770	A757,A758,A760,A763,A765,A767,A770,B751,B753,B757,B758,B761	0
528670	A751,A753,A759,A761,A769,B759,B761,B763,B765,B767,B769,B770	A757,A758,A760,A763,A765,A767,A770,B751,B753,B757,B758,B760	2	TFF3_MOUSE,LAC1_MOUSE
528671	A751,A753,A759,A761,A769,B760,B761,B763,B765,B767,B769,B770	A757,A758,A760,A763,A765,A767,A770,B751,B753,B757,B758,B759	1	TFF3_MOUSE
528672	A751,A753,A759,A761,A770,B751,B753,B757,B758,B759,B760,B761	A757,A758,A760,A763,A765,A767,A769,B763,B765,B767,B769,B770	5	SCUB2_MOUSE,MUP1_MOUSE,MUP2_MOUSE,MUP17_MOUSE,NHRF3_MOUSE
528673	A751,A753,A759,A761,A770,B751,B753,B757,B758,B759,B760,B763	A757,A758,A760,A763,A765,A767,A769,B761,B765,B767,B769,B770	2	MUP1_MOUSE,NHRF3_MOUSE
528674	A751,A753,A759,A761,A770,B751,B753,B757,B758,B759,B760,B765	A757,A758,A760,A763,A765,A767,A769,B761,B763,B767,B769,B770	1	NHRF3_MOUSE
528675	A751,A753,A759,A761,A770,B751,B753,B757,B758,B759,B760,B767	A757,A758,A760,A763,A765,A767,A769,B761,B763,B765,B769,B770	5	AMD_MOUSE,MUP1_MOUSE,MUP17_MOUSE,NHRF3_MOUSE,ENPP2_MOUSE
528676	A751,A753,A759,A761,A770,B751,B753,B757,B758,B759,B760,B769	A757,A758,A760,A763,A765,A767,A769,B761,B763,B765,B767,B770	5	SCUB2_MOUSE,IL1AP_MOUSE,MUP2_MOUSE,NHRF3_MOUSE,ENPP2_MOUSE
528677	A751,A753,A759,A761,A770,B751,B753,B757,B758,B759,B760,B770	A757,A758,A760,A763,A765,A767,A769,B761,B763,B765,B767,B769	4	CAD11_MOUSE,NHRF3_MOUSE,ECP1_MOUSE,ENPP2_MOUSE
528678	A751,A753,A759,A761,A770,B751,B753,B757,B758,B759,B761,B763	A757,A758,A760,A763,A765,A767,A769,B760,B765,B767,B769,B770	0
528679	A751,A753,A759,A761,A770,B751,B753,B757,B758,B759,B761,B765	A757,A758,A760,A763,A765,A767,A769,B760,B763,B767,B769,B770	0
528680	A751,A753,A759,A761,A770,B751,B753,B757,B758,B759,B761,B767	A757,A758,A760,A763,A765,A767,A769,B760,B763,B765,B769,B770	0
528681	A751,A753,A759,A761,A770,B751,B753,B757,B758,B759,B761,B769	A757,A758,A760,A763,A765,A767,A769,B760,B763,B765,B767,B770	1	SCUB2_MOUSE
528682	A751,A753,A759,A761,A770,B751,B753,B757,B758,B759,B761,B770	A757,A758,A760,A763,A765,A767,A769,B760,B763,B765,B767,B769	0
528683	A751,A753,A759,A761,A770,B751,B753,B757,B758,B759,B763,B765	A757,A758,A760,A763,A765,A767,A769,B760,B761,B767,B769,B770	0
528684	A751,A753,A759,A761,A770,B751,B753,B757,B758,B759,B763,B767	A757,A758,A760,A763,A765,A767,A769,B760,B761,B765,B769,B770	0
528685	A751,A753,A759,A761,A770,B751,B753,B757,B758,B759,B763,B769	A757,A758,A760,A763,A765,A767,A769,B760,B761,B765,B767,B770	0
528686	A751,A753,A759,A761,A770,B751,B753,B757,B758,B759,B763,B770	A757,A758,A760,A763,A765,A767,A769,B760,B761,B765,B767,B769	0
528687	A751,A753,A759,A761,A770,B751,B753,B757,B758,B759,B765,B767	A757,A758,A760,A763,A765,A767,A769,B760,B761,B763,B769,B770	0
528688	A751,A753,A759,A761,A770,B751,B753,B757,B758,B759,B765,B769	A757,A758,A760,A763,A765,A767,A769,B760,B761,B763,B767,B770	0
528689	A751,A753,A759,A761,A770,B751,B753,B757,B758,B759,B765,B770	A757,A758,A760,A763,A765,A767,A769,B760,B761,B763,B767,B769	1	ICOSL_MOUSE
528690	A751,A753,A759,A761,A770,B751,B753,B757,B758,B759,B767,B769	A757,A758,A760,A763,A765,A767,A769,B760,B761,B763,B765,B770	0
528691	A751,A753,A759,A761,A770,B751,B753,B757,B758,B759,B767,B770	A757,A758,A760,A763,A765,A767,A769,B760,B761,B763,B765,B769	2	TNR1A_MOUSE,CAD11_MOUSE
528692	A751,A753,A759,A761,A770,B751,B753,B757,B758,B759,B769,B770	A757,A758,A760,A763,A765,A767,A769,B760,B761,B763,B765,B767	0
528693	A751,A753,A759,A761,A770,B751,B753,B757,B758,B760,B761,B763	A757,A758,A760,A763,A765,A767,A769,B759,B765,B767,B769,B770	0
528694	A751,A753,A759,A761,A770,B751,B753,B757,B758,B760,B761,B765	A757,A758,A760,A763,A765,A767,A769,B759,B763,B767,B769,B770	1	ICOSL_MOUSE
528695	A751,A753,A759,A761,A770,B751,B753,B757,B758,B760,B761,B767	A757,A758,A760,A763,A765,A767,A769,B759,B763,B765,B769,B770	0
528696	A751,A753,A759,A761,A770,B751,B753,B757,B758,B760,B761,B769	A757,A758,A760,A763,A765,A767,A769,B759,B763,B765,B767,B770	0
528697	A751,A753,A759,A761,A770,B751,B753,B757,B758,B760,B761,B770	A757,A758,A760,A763,A765,A767,A769,B759,B763,B765,B767,B769	0
528698	A751,A753,A759,A761,A770,B751,B753,B757,B758,B760,B763,B765	A757,A758,A760,A763,A765,A767,A769,B759,B761,B767,B769,B770	0
528699	A751,A753,A759,A761,A770,B751,B753,B757,B758,B760,B763,B767	A757,A758,A760,A763,A765,A767,A769,B759,B761,B765,B769,B770	0
528700	A751,A753,A759,A761,A770,B751,B753,B757,B758,B760,B763,B769	A757,A758,A760,A763,A765,A767,A769,B759,B761,B765,B767,B770	1	S10A6_MOUSE
528701	A751,A753,A759,A761,A770,B751,B753,B757,B758,B760,B763,B770	A757,A758,A760,A763,A765,A767,A769,B759,B761,B765,B767,B769	1	S10A6_MOUSE
528702	A751,A753,A759,A761,A770,B751,B753,B757,B758,B760,B765,B767	A757,A758,A760,A763,A765,A767,A769,B759,B761,B763,B769,B770	0
528703	A751,A753,A759,A761,A770,B751,B753,B757,B758,B760,B765,B769	A757,A758,A760,A763,A765,A767,A769,B759,B761,B763,B767,B770	0
528704	A751,A753,A759,A761,A770,B751,B753,B757,B758,B760,B765,B770	A757,A758,A760,A763,A765,A767,A769,B759,B761,B763,B767,B769	1	ICOSL_MOUSE
528705	A751,A753,A759,A761,A770,B751,B753,B757,B758,B760,B767,B769	A757,A758,A760,A763,A765,A767,A769,B759,B761,B763,B765,B770	1	ENPP2_MOUSE
528706	A751,A753,A759,A761,A770,B751,B753,B757,B758,B760,B767,B770	A757,A758,A760,A763,A765,A767,A769,B759,B761,B763,B765,B769	1	CAD11_MOUSE
528707	A751,A753,A759,A761,A770,B751,B753,B757,B758,B760,B769,B770	A757,A758,A760,A763,A765,A767,A769,B759,B761,B763,B765,B767	1	ENPP2_MOUSE
528708	A751,A753,A759,A761,A770,B751,B753,B757,B758,B761,B763,B765	A757,A758,A760,A763,A765,A767,A769,B759,B760,B767,B769,B770	0
528709	A751,A753,A759,A761,A770,B751,B753,B757,B758,B761,B763,B767	A757,A758,A760,A763,A765,A767,A769,B759,B760,B765,B769,B770	0
528710	A751,A753,A759,A761,A770,B751,B753,B757,B758,B761,B763,B769	A757,A758,A760,A763,A765,A767,A769,B759,B760,B765,B767,B770	0
528711	A751,A753,A759,A761,A770,B751,B753,B757,B758,B761,B763,B770	A757,A758,A760,A763,A765,A767,A769,B759,B760,B765,B767,B769	0
528712	A751,A753,A759,A761,A770,B751,B753,B757,B758,B761,B765,B767	A757,A758,A760,A763,A765,A767,A769,B759,B760,B763,B769,B770	0
528713	A751,A753,A759,A761,A770,B751,B753,B757,B758,B761,B765,B769	A757,A758,A760,A763,A765,A767,A769,B759,B760,B763,B767,B770	1	ICOSL_MOUSE
528714	A751,A753,A759,A761,A770,B751,B753,B757,B758,B761,B765,B770	A757,A758,A760,A763,A765,A767,A769,B759,B760,B763,B767,B769	1	ICOSL_MOUSE
528715	A751,A753,A759,A761,A770,B751,B753,B757,B758,B761,B767,B769	A757,A758,A760,A763,A765,A767,A769,B759,B760,B763,B765,B770	0
528716	A751,A753,A759,A761,A770,B751,B753,B757,B758,B761,B767,B770	A757,A758,A760,A763,A765,A767,A769,B759,B760,B763,B765,B769	0
528717	A751,A753,A759,A761,A770,B751,B753,B757,B758,B761,B769,B770	A757,A758,A760,A763,A765,A767,A769,B759,B760,B763,B765,B767	0
528718	A751,A753,A759,A761,A770,B751,B753,B757,B758,B763,B765,B767	A757,A758,A760,A763,A765,A767,A769,B759,B760,B761,B769,B770	0
528719	A751,A753,A759,A761,A770,B751,B753,B757,B758,B763,B765,B769	A757,A758,A760,A763,A765,A767,A769,B759,B760,B761,B767,B770	0
528720	A751,A753,A759,A761,A770,B751,B753,B757,B758,B763,B765,B770	A757,A758,A760,A763,A765,A767,A769,B759,B760,B761,B767,B769	1	ICOSL_MOUSE
528721	A751,A753,A759,A761,A770,B751,B753,B757,B758,B763,B767,B769	A757,A758,A760,A763,A765,A767,A769,B759,B760,B761,B765,B770	0
528722	A751,A753,A759,A761,A770,B751,B753,B757,B758,B763,B767,B770	A757,A758,A760,A763,A765,A767,A769,B759,B760,B761,B765,B769	0
528723	A751,A753,A759,A761,A770,B751,B753,B757,B758,B763,B769,B770	A757,A758,A760,A763,A765,A767,A769,B759,B760,B761,B765,B767	0
528724	A751,A753,A759,A761,A770,B751,B753,B757,B758,B765,B767,B769	A757,A758,A760,A763,A765,A767,A769,B759,B760,B761,B763,B770	0
528725	A751,A753,A759,A761,A770,B751,B753,B757,B758,B765,B767,B770	A757,A758,A760,A763,A765,A767,A769,B759,B760,B761,B763,B769	1	ICOSL_MOUSE
528726	A751,A753,A759,A761,A770,B751,B753,B757,B758,B765,B769,B770	A757,A758,A760,A763,A765,A767,A769,B759,B760,B761,B763,B767	1	ICOSL_MOUSE
528727	A751,A753,A759,A761,A770,B751,B753,B757,B758,B767,B769,B770	A757,A758,A760,A763,A765,A767,A769,B759,B760,B761,B763,B765	0
528728	A751,A753,A759,A761,A770,B751,B753,B757,B759,B760,B761,B763	A757,A758,A760,A763,A765,A767,A769,B758,B765,B767,B769,B770	0
528729	A751,A753,A759,A761,A770,B751,B753,B757,B759,B760,B761,B765	A757,A758,A760,A763,A765,A767,A769,B758,B763,B767,B769,B770	0
528730	A751,A753,A759,A761,A770,B751,B753,B757,B759,B760,B761,B767	A757,A758,A760,A763,A765,A767,A769,B758,B763,B765,B769,B770	0
528731	A751,A753,A759,A761,A770,B751,B753,B757,B759,B760,B761,B769	A757,A758,A760,A763,A765,A767,A769,B758,B763,B765,B767,B770	1	ENPP2_MOUSE
528732	A751,A753,A759,A761,A770,B751,B753,B757,B759,B760,B761,B770	A757,A758,A760,A763,A765,A767,A769,B758,B763,B765,B767,B769	0
528733	A751,A753,A759,A761,A770,B751,B753,B757,B759,B760,B763,B765	A757,A758,A760,A763,A765,A767,A769,B758,B761,B767,B769,B770	0
528734	A751,A753,A759,A761,A770,B751,B753,B757,B759,B760,B763,B767	A757,A758,A760,A763,A765,A767,A769,B758,B761,B765,B769,B770	0
528735	A751,A753,A759,A761,A770,B751,B753,B757,B759,B760,B763,B769	A757,A758,A760,A763,A765,A767,A769,B758,B761,B765,B767,B770	1	ENPP2_MOUSE
528736	A751,A753,A759,A761,A770,B751,B753,B757,B759,B760,B763,B770	A757,A758,A760,A763,A765,A767,A769,B758,B761,B765,B767,B769	0
528737	A751,A753,A759,A761,A770,B751,B753,B757,B759,B760,B765,B767	A757,A758,A760,A763,A765,A767,A769,B758,B761,B763,B769,B770	2	AMD_MOUSE,TIP_MOUSE
528738	A751,A753,A759,A761,A770,B751,B753,B757,B759,B760,B765,B769	A757,A758,A760,A763,A765,A767,A769,B758,B761,B763,B767,B770	2	MANBA_MOUSE,ENPP2_MOUSE
528739	A751,A753,A759,A761,A770,B751,B753,B757,B759,B760,B765,B770	A757,A758,A760,A763,A765,A767,A769,B758,B761,B763,B767,B769	1	ICOSL_MOUSE
528740	A751,A753,A759,A761,A770,B751,B753,B757,B759,B760,B767,B769	A757,A758,A760,A763,A765,A767,A769,B758,B761,B763,B765,B770	2	AMD_MOUSE,ENPP2_MOUSE
528741	A751,A753,A759,A761,A770,B751,B753,B757,B759,B760,B767,B770	A757,A758,A760,A763,A765,A767,A769,B758,B761,B763,B765,B769	1	ENPP2_MOUSE
528742	A751,A753,A759,A761,A770,B751,B753,B757,B759,B760,B769,B770	A757,A758,A760,A763,A765,A767,A769,B758,B761,B763,B765,B767	1	ENPP2_MOUSE
528743	A751,A753,A759,A761,A770,B751,B753,B757,B759,B761,B763,B765	A757,A758,A760,A763,A765,A767,A769,B758,B760,B767,B769,B770	0
528744	A751,A753,A759,A761,A770,B751,B753,B757,B759,B761,B763,B767	A757,A758,A760,A763,A765,A767,A769,B758,B760,B765,B769,B770	0
528745	A751,A753,A759,A761,A770,B751,B753,B757,B759,B761,B763,B769	A757,A758,A760,A763,A765,A767,A769,B758,B760,B765,B767,B770	0
528746	A751,A753,A759,A761,A770,B751,B753,B757,B759,B761,B763,B770	A757,A758,A760,A763,A765,A767,A769,B758,B760,B765,B767,B769	0
528747	A751,A753,A759,A761,A770,B751,B753,B757,B759,B761,B765,B767	A757,A758,A760,A763,A765,A767,A769,B758,B760,B763,B769,B770	0
528748	A751,A753,A759,A761,A770,B751,B753,B757,B759,B761,B765,B769	A757,A758,A760,A763,A765,A767,A769,B758,B760,B763,B767,B770	0
528749	A751,A753,A759,A761,A770,B751,B753,B757,B759,B761,B765,B770	A757,A758,A760,A763,A765,A767,A769,B758,B760,B763,B767,B769	1	ICOSL_MOUSE
528750	A751,A753,A759,A761,A770,B751,B753,B757,B759,B761,B767,B769	A757,A758,A760,A763,A765,A767,A769,B758,B760,B763,B765,B770	0
528751	A751,A753,A759,A761,A770,B751,B753,B757,B759,B761,B767,B770	A757,A758,A760,A763,A765,A767,A769,B758,B760,B763,B765,B769	0
528752	A751,A753,A759,A761,A770,B751,B753,B757,B759,B761,B769,B770	A757,A758,A760,A763,A765,A767,A769,B758,B760,B763,B765,B767	0
528753	A751,A753,A759,A761,A770,B751,B753,B757,B759,B763,B765,B767	A757,A758,A760,A763,A765,A767,A769,B758,B760,B761,B769,B770	0
528754	A751,A753,A759,A761,A770,B751,B753,B757,B759,B763,B765,B769	A757,A758,A760,A763,A765,A767,A769,B758,B760,B761,B767,B770	0
528755	A751,A753,A759,A761,A770,B751,B753,B757,B759,B763,B765,B770	A757,A758,A760,A763,A765,A767,A769,B758,B760,B761,B767,B769	0
528756	A751,A753,A759,A761,A770,B751,B753,B757,B759,B763,B767,B769	A757,A758,A760,A763,A765,A767,A769,B758,B760,B761,B765,B770	0
528757	A751,A753,A759,A761,A770,B751,B753,B757,B759,B763,B767,B770	A757,A758,A760,A763,A765,A767,A769,B758,B760,B761,B765,B769	0
528758	A751,A753,A759,A761,A770,B751,B753,B757,B759,B763,B769,B770	A757,A758,A760,A763,A765,A767,A769,B758,B760,B761,B765,B767	0
528759	A751,A753,A759,A761,A770,B751,B753,B757,B759,B765,B767,B769	A757,A758,A760,A763,A765,A767,A769,B758,B760,B761,B763,B770	0
528760	A751,A753,A759,A761,A770,B751,B753,B757,B759,B765,B767,B770	A757,A758,A760,A763,A765,A767,A769,B758,B760,B761,B763,B769	0
528761	A751,A753,A759,A761,A770,B751,B753,B757,B759,B765,B769,B770	A757,A758,A760,A763,A765,A767,A769,B758,B760,B761,B763,B767	1	ICOSL_MOUSE
528762	A751,A753,A759,A761,A770,B751,B753,B757,B759,B767,B769,B770	A757,A758,A760,A763,A765,A767,A769,B758,B760,B761,B763,B765	0
528763	A751,A753,A759,A761,A770,B751,B753,B757,B760,B761,B763,B765	A757,A758,A760,A763,A765,A767,A769,B758,B759,B767,B769,B770	0
528764	A751,A753,A759,A761,A770,B751,B753,B757,B760,B761,B763,B767	A757,A758,A760,A763,A765,A767,A769,B758,B759,B765,B769,B770	0
528765	A751,A753,A759,A761,A770,B751,B753,B757,B760,B761,B763,B769	A757,A758,A760,A763,A765,A767,A769,B758,B759,B765,B767,B770	0
528766	A751,A753,A759,A761,A770,B751,B753,B757,B760,B761,B763,B770	A757,A758,A760,A763,A765,A767,A769,B758,B759,B765,B767,B769	0
528767	A751,A753,A759,A761,A770,B751,B753,B757,B760,B761,B765,B767	A757,A758,A760,A763,A765,A767,A769,B758,B759,B763,B769,B770	0
528768	A751,A753,A759,A761,A770,B751,B753,B757,B760,B761,B765,B769	A757,A758,A760,A763,A765,A767,A769,B758,B759,B763,B767,B770	0
528769	A751,A753,A759,A761,A770,B751,B753,B757,B760,B761,B765,B770	A757,A758,A760,A763,A765,A767,A769,B758,B759,B763,B767,B769	1	ICOSL_MOUSE
528770	A751,A753,A759,A761,A770,B751,B753,B757,B760,B761,B767,B769	A757,A758,A760,A763,A765,A767,A769,B758,B759,B763,B765,B770	0
528771	A751,A753,A759,A761,A770,B751,B753,B757,B760,B761,B767,B770	A757,A758,A760,A763,A765,A767,A769,B758,B759,B763,B765,B769	0
528772	A751,A753,A759,A761,A770,B751,B753,B757,B760,B761,B769,B770	A757,A758,A760,A763,A765,A767,A769,B758,B759,B763,B765,B767	0
528773	A751,A753,A759,A761,A770,B751,B753,B757,B760,B763,B765,B767	A757,A758,A760,A763,A765,A767,A769,B758,B759,B761,B769,B770	0
528774	A751,A753,A759,A761,A770,B751,B753,B757,B760,B763,B765,B769	A757,A758,A760,A763,A765,A767,A769,B758,B759,B761,B767,B770	0
528775	A751,A753,A759,A761,A770,B751,B753,B757,B760,B763,B765,B770	A757,A758,A760,A763,A765,A767,A769,B758,B759,B761,B767,B769	0
528776	A751,A753,A759,A761,A770,B751,B753,B757,B760,B763,B767,B769	A757,A758,A760,A763,A765,A767,A769,B758,B759,B761,B765,B770	0
528777	A751,A753,A759,A761,A770,B751,B753,B757,B760,B763,B767,B770	A757,A758,A760,A763,A765,A767,A769,B758,B759,B761,B765,B769	0
528778	A751,A753,A759,A761,A770,B751,B753,B757,B760,B763,B769,B770	A757,A758,A760,A763,A765,A767,A769,B758,B759,B761,B765,B767	1	S10A6_MOUSE
528779	A751,A753,A759,A761,A770,B751,B753,B757,B760,B765,B767,B769	A757,A758,A760,A763,A765,A767,A769,B758,B759,B761,B763,B770	0
528780	A751,A753,A759,A761,A770,B751,B753,B757,B760,B765,B767,B770	A757,A758,A760,A763,A765,A767,A769,B758,B759,B761,B763,B769	1	ICOSL_MOUSE
528781	A751,A753,A759,A761,A770,B751,B753,B757,B760,B765,B769,B770	A757,A758,A760,A763,A765,A767,A769,B758,B759,B761,B763,B767	1	ICOSL_MOUSE
528782	A751,A753,A759,A761,A770,B751,B753,B757,B760,B767,B769,B770	A757,A758,A760,A763,A765,A767,A769,B758,B759,B761,B763,B765	0
528783	A751,A753,A759,A761,A770,B751,B753,B757,B761,B763,B765,B767	A757,A758,A760,A763,A765,A767,A769,B758,B759,B760,B769,B770	0
528784	A751,A753,A759,A761,A770,B751,B753,B757,B761,B763,B765,B769	A757,A758,A760,A763,A765,A767,A769,B758,B759,B760,B767,B770	0
528785	A751,A753,A759,A761,A770,B751,B753,B757,B761,B763,B765,B770	A757,A758,A760,A763,A765,A767,A769,B758,B759,B760,B767,B769	1	ICOSL_MOUSE
528786	A751,A753,A759,A761,A770,B751,B753,B757,B761,B763,B767,B769	A757,A758,A760,A763,A765,A767,A769,B758,B759,B760,B765,B770	0
528787	A751,A753,A759,A761,A770,B751,B753,B757,B761,B763,B767,B770	A757,A758,A760,A763,A765,A767,A769,B758,B759,B760,B765,B769	0
528788	A751,A753,A759,A761,A770,B751,B753,B757,B761,B763,B769,B770	A757,A758,A760,A763,A765,A767,A769,B758,B759,B760,B765,B767	0
528789	A751,A753,A759,A761,A770,B751,B753,B757,B761,B765,B767,B769	A757,A758,A760,A763,A765,A767,A769,B758,B759,B760,B763,B770	0
528790	A751,A753,A759,A761,A770,B751,B753,B757,B761,B765,B767,B770	A757,A758,A760,A763,A765,A767,A769,B758,B759,B760,B763,B769	1	ICOSL_MOUSE
528791	A751,A753,A759,A761,A770,B751,B753,B757,B761,B765,B769,B770	A757,A758,A760,A763,A765,A767,A769,B758,B759,B760,B763,B767	2	ICOSL_MOUSE,PZP_MOUSE
528792	A751,A753,A759,A761,A770,B751,B753,B757,B761,B767,B769,B770	A757,A758,A760,A763,A765,A767,A769,B758,B759,B760,B763,B765	0
528793	A751,A753,A759,A761,A770,B751,B753,B757,B763,B765,B767,B769	A757,A758,A760,A763,A765,A767,A769,B758,B759,B760,B761,B770	0
528794	A751,A753,A759,A761,A770,B751,B753,B757,B763,B765,B767,B770	A757,A758,A760,A763,A765,A767,A769,B758,B759,B760,B761,B769	0
528795	A751,A753,A759,A761,A770,B751,B753,B757,B763,B765,B769,B770	A757,A758,A760,A763,A765,A767,A769,B758,B759,B760,B761,B767	0
528796	A751,A753,A759,A761,A770,B751,B753,B757,B763,B767,B769,B770	A757,A758,A760,A763,A765,A767,A769,B758,B759,B760,B761,B765	0
528797	A751,A753,A759,A761,A770,B751,B753,B757,B765,B767,B769,B770	A757,A758,A760,A763,A765,A767,A769,B758,B759,B760,B761,B763	1	ICOSL_MOUSE
528798	A751,A753,A759,A761,A770,B751,B753,B758,B759,B760,B761,B763	A757,A758,A760,A763,A765,A767,A769,B757,B765,B767,B769,B770	0
528799	A751,A753,A759,A761,A770,B751,B753,B758,B759,B760,B761,B765	A757,A758,A760,A763,A765,A767,A769,B757,B763,B767,B769,B770	0
528800	A751,A753,A759,A761,A770,B751,B753,B758,B759,B760,B761,B767	A757,A758,A760,A763,A765,A767,A769,B757,B763,B765,B769,B770	0
528801	A751,A753,A759,A761,A770,B751,B753,B758,B759,B760,B761,B769	A757,A758,A760,A763,A765,A767,A769,B757,B763,B765,B767,B770	0
528802	A751,A753,A759,A761,A770,B751,B753,B758,B759,B760,B761,B770	A757,A758,A760,A763,A765,A767,A769,B757,B763,B765,B767,B769	0
528803	A751,A753,A759,A761,A770,B751,B753,B758,B759,B760,B763,B765	A757,A758,A760,A763,A765,A767,A769,B757,B761,B767,B769,B770	0
528804	A751,A753,A759,A761,A770,B751,B753,B758,B759,B760,B763,B767	A757,A758,A760,A763,A765,A767,A769,B757,B761,B765,B769,B770	0
528805	A751,A753,A759,A761,A770,B751,B753,B758,B759,B760,B763,B769	A757,A758,A760,A763,A765,A767,A769,B757,B761,B765,B767,B770	0
528806	A751,A753,A759,A761,A770,B751,B753,B758,B759,B760,B763,B770	A757,A758,A760,A763,A765,A767,A769,B757,B761,B765,B767,B769	0
528807	A751,A753,A759,A761,A770,B751,B753,B758,B759,B760,B765,B767	A757,A758,A760,A763,A765,A767,A769,B757,B761,B763,B769,B770	0
528808	A751,A753,A759,A761,A770,B751,B753,B758,B759,B760,B765,B769	A757,A758,A760,A763,A765,A767,A769,B757,B761,B763,B767,B770	0
528809	A751,A753,A759,A761,A770,B751,B753,B758,B759,B760,B765,B770	A757,A758,A760,A763,A765,A767,A769,B757,B761,B763,B767,B769	1	ICOSL_MOUSE
528810	A751,A753,A759,A761,A770,B751,B753,B758,B759,B760,B767,B769	A757,A758,A760,A763,A765,A767,A769,B757,B761,B763,B765,B770	1	ENPP2_MOUSE
528811	A751,A753,A759,A761,A770,B751,B753,B758,B759,B760,B767,B770	A757,A758,A760,A763,A765,A767,A769,B757,B761,B763,B765,B769	0
528812	A751,A753,A759,A761,A770,B751,B753,B758,B759,B760,B769,B770	A757,A758,A760,A763,A765,A767,A769,B757,B761,B763,B765,B767	1	ENPP2_MOUSE
528813	A751,A753,A759,A761,A770,B751,B753,B758,B759,B761,B763,B765	A757,A758,A760,A763,A765,A767,A769,B757,B760,B767,B769,B770	0
528814	A751,A753,A759,A761,A770,B751,B753,B758,B759,B761,B763,B767	A757,A758,A760,A763,A765,A767,A769,B757,B760,B765,B769,B770	0
528815	A751,A753,A759,A761,A770,B751,B753,B758,B759,B761,B763,B769	A757,A758,A760,A763,A765,A767,A769,B757,B760,B765,B767,B770	0
528816	A751,A753,A759,A761,A770,B751,B753,B758,B759,B761,B763,B770	A757,A758,A760,A763,A765,A767,A769,B757,B760,B765,B767,B769	0
528817	A751,A753,A759,A761,A770,B751,B753,B758,B759,B761,B765,B767	A757,A758,A760,A763,A765,A767,A769,B757,B760,B763,B769,B770	0
528818	A751,A753,A759,A761,A770,B751,B753,B758,B759,B761,B765,B769	A757,A758,A760,A763,A765,A767,A769,B757,B760,B763,B767,B770	0
528819	A751,A753,A759,A761,A770,B751,B753,B758,B759,B761,B765,B770	A757,A758,A760,A763,A765,A767,A769,B757,B760,B763,B767,B769	1	ICOSL_MOUSE
528820	A751,A753,A759,A761,A770,B751,B753,B758,B759,B761,B767,B769	A757,A758,A760,A763,A765,A767,A769,B757,B760,B763,B765,B770	0
528821	A751,A753,A759,A761,A770,B751,B753,B758,B759,B761,B767,B770	A757,A758,A760,A763,A765,A767,A769,B757,B760,B763,B765,B769	0
528822	A751,A753,A759,A761,A770,B751,B753,B758,B759,B761,B769,B770	A757,A758,A760,A763,A765,A767,A769,B757,B760,B763,B765,B767	0
528823	A751,A753,A759,A761,A770,B751,B753,B758,B759,B763,B765,B767	A757,A758,A760,A763,A765,A767,A769,B757,B760,B761,B769,B770	0
528824	A751,A753,A759,A761,A770,B751,B753,B758,B759,B763,B765,B769	A757,A758,A760,A763,A765,A767,A769,B757,B760,B761,B767,B770	0
528825	A751,A753,A759,A761,A770,B751,B753,B758,B759,B763,B765,B770	A757,A758,A760,A763,A765,A767,A769,B757,B760,B761,B767,B769	0
528826	A751,A753,A759,A761,A770,B751,B753,B758,B759,B763,B767,B769	A757,A758,A760,A763,A765,A767,A769,B757,B760,B761,B765,B770	0
528827	A751,A753,A759,A761,A770,B751,B753,B758,B759,B763,B767,B770	A757,A758,A760,A763,A765,A767,A769,B757,B760,B761,B765,B769	0
528828	A751,A753,A759,A761,A770,B751,B753,B758,B759,B763,B769,B770	A757,A758,A760,A763,A765,A767,A769,B757,B760,B761,B765,B767	0
528829	A751,A753,A759,A761,A770,B751,B753,B758,B759,B765,B767,B769	A757,A758,A760,A763,A765,A767,A769,B757,B760,B761,B763,B770	0
528830	A751,A753,A759,A761,A770,B751,B753,B758,B759,B765,B767,B770	A757,A758,A760,A763,A765,A767,A769,B757,B760,B761,B763,B769	1	ICOSL_MOUSE
528831	A751,A753,A759,A761,A770,B751,B753,B758,B759,B765,B769,B770	A757,A758,A760,A763,A765,A767,A769,B757,B760,B761,B763,B767	1	ICOSL_MOUSE
528832	A751,A753,A759,A761,A770,B751,B753,B758,B759,B767,B769,B770	A757,A758,A760,A763,A765,A767,A769,B757,B760,B761,B763,B765	0
528833	A751,A753,A759,A761,A770,B751,B753,B758,B760,B761,B763,B765	A757,A758,A760,A763,A765,A767,A769,B757,B759,B767,B769,B770	0
528834	A751,A753,A759,A761,A770,B751,B753,B758,B760,B761,B763,B767	A757,A758,A760,A763,A765,A767,A769,B757,B759,B765,B769,B770	0
528835	A751,A753,A759,A761,A770,B751,B753,B758,B760,B761,B763,B769	A757,A758,A760,A763,A765,A767,A769,B757,B759,B765,B767,B770	0
528836	A751,A753,A759,A761,A770,B751,B753,B758,B760,B761,B763,B770	A757,A758,A760,A763,A765,A767,A769,B757,B759,B765,B767,B769	0
528837	A751,A753,A759,A761,A770,B751,B753,B758,B760,B761,B765,B767	A757,A758,A760,A763,A765,A767,A769,B757,B759,B763,B769,B770	0
528838	A751,A753,A759,A761,A770,B751,B753,B758,B760,B761,B765,B769	A757,A758,A760,A763,A765,A767,A769,B757,B759,B763,B767,B770	0
528839	A751,A753,A759,A761,A770,B751,B753,B758,B760,B761,B765,B770	A757,A758,A760,A763,A765,A767,A769,B757,B759,B763,B767,B769	2	ICOSL_MOUSE,LY6C2_MOUSE
528840	A751,A753,A759,A761,A770,B751,B753,B758,B760,B761,B767,B769	A757,A758,A760,A763,A765,A767,A769,B757,B759,B763,B765,B770	0
528841	A751,A753,A759,A761,A770,B751,B753,B758,B760,B761,B767,B770	A757,A758,A760,A763,A765,A767,A769,B757,B759,B763,B765,B769	0
528842	A751,A753,A759,A761,A770,B751,B753,B758,B760,B761,B769,B770	A757,A758,A760,A763,A765,A767,A769,B757,B759,B763,B765,B767	0
528843	A751,A753,A759,A761,A770,B751,B753,B758,B760,B763,B765,B767	A757,A758,A760,A763,A765,A767,A769,B757,B759,B761,B769,B770	0
528844	A751,A753,A759,A761,A770,B751,B753,B758,B760,B763,B765,B769	A757,A758,A760,A763,A765,A767,A769,B757,B759,B761,B767,B770	0
528845	A751,A753,A759,A761,A770,B751,B753,B758,B760,B763,B765,B770	A757,A758,A760,A763,A765,A767,A769,B757,B759,B761,B767,B769	3	OSTP_MOUSE,ICOSL_MOUSE,GELS_MOUSE
528846	A751,A753,A759,A761,A770,B751,B753,B758,B760,B763,B767,B769	A757,A758,A760,A763,A765,A767,A769,B757,B759,B761,B765,B770	0
528847	A751,A753,A759,A761,A770,B751,B753,B758,B760,B763,B767,B770	A757,A758,A760,A763,A765,A767,A769,B757,B759,B761,B765,B769	0
528848	A751,A753,A759,A761,A770,B751,B753,B758,B760,B763,B769,B770	A757,A758,A760,A763,A765,A767,A769,B757,B759,B761,B765,B767	1	S10A6_MOUSE
528849	A751,A753,A759,A761,A770,B751,B753,B758,B760,B765,B767,B769	A757,A758,A760,A763,A765,A767,A769,B757,B759,B761,B763,B770	0
528850	A751,A753,A759,A761,A770,B751,B753,B758,B760,B765,B767,B770	A757,A758,A760,A763,A765,A767,A769,B757,B759,B761,B763,B769	2	OSTP_MOUSE,ICOSL_MOUSE
528851	A751,A753,A759,A761,A770,B751,B753,B758,B760,B765,B769,B770	A757,A758,A760,A763,A765,A767,A769,B757,B759,B761,B763,B767	1	ICOSL_MOUSE
528852	A751,A753,A759,A761,A770,B751,B753,B758,B760,B767,B769,B770	A757,A758,A760,A763,A765,A767,A769,B757,B759,B761,B763,B765	0
528853	A751,A753,A759,A761,A770,B751,B753,B758,B761,B763,B765,B767	A757,A758,A760,A763,A765,A767,A769,B757,B759,B760,B769,B770	0
528854	A751,A753,A759,A761,A770,B751,B753,B758,B761,B763,B765,B769	A757,A758,A760,A763,A765,A767,A769,B757,B759,B760,B767,B770	0
528855	A751,A753,A759,A761,A770,B751,B753,B758,B761,B763,B765,B770	A757,A758,A760,A763,A765,A767,A769,B757,B759,B760,B767,B769	1	ICOSL_MOUSE
528856	A751,A753,A759,A761,A770,B751,B753,B758,B761,B763,B767,B769	A757,A758,A760,A763,A765,A767,A769,B757,B759,B760,B765,B770	0
528857	A751,A753,A759,A761,A770,B751,B753,B758,B761,B763,B767,B770	A757,A758,A760,A763,A765,A767,A769,B757,B759,B760,B765,B769	0
528858	A751,A753,A759,A761,A770,B751,B753,B758,B761,B763,B769,B770	A757,A758,A760,A763,A765,A767,A769,B757,B759,B760,B765,B767	0
528859	A751,A753,A759,A761,A770,B751,B753,B758,B761,B765,B767,B769	A757,A758,A760,A763,A765,A767,A769,B757,B759,B760,B763,B770	0
528860	A751,A753,A759,A761,A770,B751,B753,B758,B761,B765,B767,B770	A757,A758,A760,A763,A765,A767,A769,B757,B759,B760,B763,B769	1	ICOSL_MOUSE
528861	A751,A753,A759,A761,A770,B751,B753,B758,B761,B765,B769,B770	A757,A758,A760,A763,A765,A767,A769,B757,B759,B760,B763,B767	1	ICOSL_MOUSE
528862	A751,A753,A759,A761,A770,B751,B753,B758,B761,B767,B769,B770	A757,A758,A760,A763,A765,A767,A769,B757,B759,B760,B763,B765	0
528863	A751,A753,A759,A761,A770,B751,B753,B758,B763,B765,B767,B769	A757,A758,A760,A763,A765,A767,A769,B757,B759,B760,B761,B770	0
528864	A751,A753,A759,A761,A770,B751,B753,B758,B763,B765,B767,B770	A757,A758,A760,A763,A765,A767,A769,B757,B759,B760,B761,B769	0
528865	A751,A753,A759,A761,A770,B751,B753,B758,B763,B765,B769,B770	A757,A758,A760,A763,A765,A767,A769,B757,B759,B760,B761,B767	1	ICOSL_MOUSE
528866	A751,A753,A759,A761,A770,B751,B753,B758,B763,B767,B769,B770	A757,A758,A760,A763,A765,A767,A769,B757,B759,B760,B761,B765	0
528867	A751,A753,A759,A761,A770,B751,B753,B758,B765,B767,B769,B770	A757,A758,A760,A763,A765,A767,A769,B757,B759,B760,B761,B763	1	ICOSL_MOUSE
528868	A751,A753,A759,A761,A770,B751,B753,B759,B760,B761,B763,B765	A757,A758,A760,A763,A765,A767,A769,B757,B758,B767,B769,B770	0
528869	A751,A753,A759,A761,A770,B751,B753,B759,B760,B761,B763,B767	A757,A758,A760,A763,A765,A767,A769,B757,B758,B765,B769,B770	0
528870	A751,A753,A759,A761,A770,B751,B753,B759,B760,B761,B763,B769	A757,A758,A760,A763,A765,A767,A769,B757,B758,B765,B767,B770	0
528871	A751,A753,A759,A761,A770,B751,B753,B759,B760,B761,B763,B770	A757,A758,A760,A763,A765,A767,A769,B757,B758,B765,B767,B769	0
528872	A751,A753,A759,A761,A770,B751,B753,B759,B760,B761,B765,B767	A757,A758,A760,A763,A765,A767,A769,B757,B758,B763,B769,B770	0
528873	A751,A753,A759,A761,A770,B751,B753,B759,B760,B761,B765,B769	A757,A758,A760,A763,A765,A767,A769,B757,B758,B763,B767,B770	0
528874	A751,A753,A759,A761,A770,B751,B753,B759,B760,B761,B765,B770	A757,A758,A760,A763,A765,A767,A769,B757,B758,B763,B767,B769	1	ICOSL_MOUSE
528875	A751,A753,A759,A761,A770,B751,B753,B759,B760,B761,B767,B769	A757,A758,A760,A763,A765,A767,A769,B757,B758,B763,B765,B770	0
528876	A751,A753,A759,A761,A770,B751,B753,B759,B760,B761,B767,B770	A757,A758,A760,A763,A765,A767,A769,B757,B758,B763,B765,B769	0
528877	A751,A753,A759,A761,A770,B751,B753,B759,B760,B761,B769,B770	A757,A758,A760,A763,A765,A767,A769,B757,B758,B763,B765,B767	0
528878	A751,A753,A759,A761,A770,B751,B753,B759,B760,B763,B765,B767	A757,A758,A760,A763,A765,A767,A769,B757,B758,B761,B769,B770	0
528879	A751,A753,A759,A761,A770,B751,B753,B759,B760,B763,B765,B769	A757,A758,A760,A763,A765,A767,A769,B757,B758,B761,B767,B770	0
528880	A751,A753,A759,A761,A770,B751,B753,B759,B760,B763,B765,B770	A757,A758,A760,A763,A765,A767,A769,B757,B758,B761,B767,B769	0
528881	A751,A753,A759,A761,A770,B751,B753,B759,B760,B763,B767,B769	A757,A758,A760,A763,A765,A767,A769,B757,B758,B761,B765,B770	0
528882	A751,A753,A759,A761,A770,B751,B753,B759,B760,B763,B767,B770	A757,A758,A760,A763,A765,A767,A769,B757,B758,B761,B765,B769	0
528883	A751,A753,A759,A761,A770,B751,B753,B759,B760,B763,B769,B770	A757,A758,A760,A763,A765,A767,A769,B757,B758,B761,B765,B767	0
528884	A751,A753,A759,A761,A770,B751,B753,B759,B760,B765,B767,B769	A757,A758,A760,A763,A765,A767,A769,B757,B758,B761,B763,B770	1	AMD_MOUSE
528885	A751,A753,A759,A761,A770,B751,B753,B759,B760,B765,B767,B770	A757,A758,A760,A763,A765,A767,A769,B757,B758,B761,B763,B769	1	FBLN3_MOUSE
528886	A751,A753,A759,A761,A770,B751,B753,B759,B760,B765,B769,B770	A757,A758,A760,A763,A765,A767,A769,B757,B758,B761,B763,B767	2	PODXL_MOUSE,ICOSL_MOUSE
528887	A751,A753,A759,A761,A770,B751,B753,B759,B760,B767,B769,B770	A757,A758,A760,A763,A765,A767,A769,B757,B758,B761,B763,B765	1	ENPP2_MOUSE
528888	A751,A753,A759,A761,A770,B751,B753,B759,B761,B763,B765,B767	A757,A758,A760,A763,A765,A767,A769,B757,B758,B760,B769,B770	0
528889	A751,A753,A759,A761,A770,B751,B753,B759,B761,B763,B765,B769	A757,A758,A760,A763,A765,A767,A769,B757,B758,B760,B767,B770	0
528890	A751,A753,A759,A761,A770,B751,B753,B759,B761,B763,B765,B770	A757,A758,A760,A763,A765,A767,A769,B757,B758,B760,B767,B769	0
528891	A751,A753,A759,A761,A770,B751,B753,B759,B761,B763,B767,B769	A757,A758,A760,A763,A765,A767,A769,B757,B758,B760,B765,B770	0
528892	A751,A753,A759,A761,A770,B751,B753,B759,B761,B763,B767,B770	A757,A758,A760,A763,A765,A767,A769,B757,B758,B760,B765,B769	0
528893	A751,A753,A759,A761,A770,B751,B753,B759,B761,B763,B769,B770	A757,A758,A760,A763,A765,A767,A769,B757,B758,B760,B765,B767	0
528894	A751,A753,A759,A761,A770,B751,B753,B759,B761,B765,B767,B769	A757,A758,A760,A763,A765,A767,A769,B757,B758,B760,B763,B770	0
528895	A751,A753,A759,A761,A770,B751,B753,B759,B761,B765,B767,B770	A757,A758,A760,A763,A765,A767,A769,B757,B758,B760,B763,B769	1	ICOSL_MOUSE
528896	A751,A753,A759,A761,A770,B751,B753,B759,B761,B765,B769,B770	A757,A758,A760,A763,A765,A767,A769,B757,B758,B760,B763,B767	1	ICOSL_MOUSE
528897	A751,A753,A759,A761,A770,B751,B753,B759,B761,B767,B769,B770	A757,A758,A760,A763,A765,A767,A769,B757,B758,B760,B763,B765	0
528898	A751,A753,A759,A761,A770,B751,B753,B759,B763,B765,B767,B769	A757,A758,A760,A763,A765,A767,A769,B757,B758,B760,B761,B770	0
528899	A751,A753,A759,A761,A770,B751,B753,B759,B763,B765,B767,B770	A757,A758,A760,A763,A765,A767,A769,B757,B758,B760,B761,B769	0
528900	A751,A753,A759,A761,A770,B751,B753,B759,B763,B765,B769,B770	A757,A758,A760,A763,A765,A767,A769,B757,B758,B760,B761,B767	0
528901	A751,A753,A759,A761,A770,B751,B753,B759,B763,B767,B769,B770	A757,A758,A760,A763,A765,A767,A769,B757,B758,B760,B761,B765	0
528902	A751,A753,A759,A761,A770,B751,B753,B759,B765,B767,B769,B770	A757,A758,A760,A763,A765,A767,A769,B757,B758,B760,B761,B763	0
528903	A751,A753,A759,A761,A770,B751,B753,B760,B761,B763,B765,B767	A757,A758,A760,A763,A765,A767,A769,B757,B758,B759,B769,B770	0
528904	A751,A753,A759,A761,A770,B751,B753,B760,B761,B763,B765,B769	A757,A758,A760,A763,A765,A767,A769,B757,B758,B759,B767,B770	0
528905	A751,A753,A759,A761,A770,B751,B753,B760,B761,B763,B765,B770	A757,A758,A760,A763,A765,A767,A769,B757,B758,B759,B767,B769	1	ICOSL_MOUSE
528906	A751,A753,A759,A761,A770,B751,B753,B760,B761,B763,B767,B769	A757,A758,A760,A763,A765,A767,A769,B757,B758,B759,B765,B770	0
528907	A751,A753,A759,A761,A770,B751,B753,B760,B761,B763,B767,B770	A757,A758,A760,A763,A765,A767,A769,B757,B758,B759,B765,B769	0
528908	A751,A753,A759,A761,A770,B751,B753,B760,B761,B763,B769,B770	A757,A758,A760,A763,A765,A767,A769,B757,B758,B759,B765,B767	0
528909	A751,A753,A759,A761,A770,B751,B753,B760,B761,B765,B767,B769	A757,A758,A760,A763,A765,A767,A769,B757,B758,B759,B763,B770	0
528910	A751,A753,A759,A761,A770,B751,B753,B760,B761,B765,B767,B770	A757,A758,A760,A763,A765,A767,A769,B757,B758,B759,B763,B769	2	ICOSL_MOUSE,LY6C2_MOUSE
528911	A751,A753,A759,A761,A770,B751,B753,B760,B761,B765,B769,B770	A757,A758,A760,A763,A765,A767,A769,B757,B758,B759,B763,B767	2	ICOSL_MOUSE,LY6C2_MOUSE
528912	A751,A753,A759,A761,A770,B751,B753,B760,B761,B767,B769,B770	A757,A758,A760,A763,A765,A767,A769,B757,B758,B759,B763,B765	0
528913	A751,A753,A759,A761,A770,B751,B753,B760,B763,B765,B767,B769	A757,A758,A760,A763,A765,A767,A769,B757,B758,B759,B761,B770	0
528914	A751,A753,A759,A761,A770,B751,B753,B760,B763,B765,B767,B770	A757,A758,A760,A763,A765,A767,A769,B757,B758,B759,B761,B769	0
528915	A751,A753,A759,A761,A770,B751,B753,B760,B763,B765,B769,B770	A757,A758,A760,A763,A765,A767,A769,B757,B758,B759,B761,B767	0
528916	A751,A753,A759,A761,A770,B751,B753,B760,B763,B767,B769,B770	A757,A758,A760,A763,A765,A767,A769,B757,B758,B759,B761,B765	0
528917	A751,A753,A759,A761,A770,B751,B753,B760,B765,B767,B769,B770	A757,A758,A760,A763,A765,A767,A769,B757,B758,B759,B761,B763	2	GPC5C_MOUSE,ICOSL_MOUSE
528918	A751,A753,A759,A761,A770,B751,B753,B761,B763,B765,B767,B769	A757,A758,A760,A763,A765,A767,A769,B757,B758,B759,B760,B770	0
528919	A751,A753,A759,A761,A770,B751,B753,B761,B763,B765,B767,B770	A757,A758,A760,A763,A765,A767,A769,B757,B758,B759,B760,B769	0
528920	A751,A753,A759,A761,A770,B751,B753,B761,B763,B765,B769,B770	A757,A758,A760,A763,A765,A767,A769,B757,B758,B759,B760,B767	1	ICOSL_MOUSE
528921	A751,A753,A759,A761,A770,B751,B753,B761,B763,B767,B769,B770	A757,A758,A760,A763,A765,A767,A769,B757,B758,B759,B760,B765	0
528922	A751,A753,A759,A761,A770,B751,B753,B761,B765,B767,B769,B770	A757,A758,A760,A763,A765,A767,A769,B757,B758,B759,B760,B763	2	ICOSL_MOUSE,PZP_MOUSE
528923	A751,A753,A759,A761,A770,B751,B753,B763,B765,B767,B769,B770	A757,A758,A760,A763,A765,A767,A769,B757,B758,B759,B760,B761	1	RISC_MOUSE
528924	A751,A753,A759,A761,A770,B751,B757,B758,B759,B760,B761,B763	A757,A758,A760,A763,A765,A767,A769,B753,B765,B767,B769,B770	0
528925	A751,A753,A759,A761,A770,B751,B757,B758,B759,B760,B761,B765	A757,A758,A760,A763,A765,A767,A769,B753,B763,B767,B769,B770	0
528926	A751,A753,A759,A761,A770,B751,B757,B758,B759,B760,B761,B767	A757,A758,A760,A763,A765,A767,A769,B753,B763,B765,B769,B770	0
528927	A751,A753,A759,A761,A770,B751,B757,B758,B759,B760,B761,B769	A757,A758,A760,A763,A765,A767,A769,B753,B763,B765,B767,B770	1	IL1AP_MOUSE
528928	A751,A753,A759,A761,A770,B751,B757,B758,B759,B760,B761,B770	A757,A758,A760,A763,A765,A767,A769,B753,B763,B765,B767,B769	1	CLC2D_MOUSE
528929	A751,A753,A759,A761,A770,B751,B757,B758,B759,B760,B763,B765	A757,A758,A760,A763,A765,A767,A769,B753,B761,B767,B769,B770	0
528930	A751,A753,A759,A761,A770,B751,B757,B758,B759,B760,B763,B767	A757,A758,A760,A763,A765,A767,A769,B753,B761,B765,B769,B770	0
528931	A751,A753,A759,A761,A770,B751,B757,B758,B759,B760,B763,B769	A757,A758,A760,A763,A765,A767,A769,B753,B761,B765,B767,B770	0
528932	A751,A753,A759,A761,A770,B751,B757,B758,B759,B760,B763,B770	A757,A758,A760,A763,A765,A767,A769,B753,B761,B765,B767,B769	0
528933	A751,A753,A759,A761,A770,B751,B757,B758,B759,B760,B765,B767	A757,A758,A760,A763,A765,A767,A769,B753,B761,B763,B769,B770	0
528934	A751,A753,A759,A761,A770,B751,B757,B758,B759,B760,B765,B769	A757,A758,A760,A763,A765,A767,A769,B753,B761,B763,B767,B770	1	IL1AP_MOUSE
528935	A751,A753,A759,A761,A770,B751,B757,B758,B759,B760,B765,B770	A757,A758,A760,A763,A765,A767,A769,B753,B761,B763,B767,B769	2	CLC2D_MOUSE,ICOSL_MOUSE
528936	A751,A753,A759,A761,A770,B751,B757,B758,B759,B760,B767,B769	A757,A758,A760,A763,A765,A767,A769,B753,B761,B763,B765,B770	2	IL1AP_MOUSE,ENPP2_MOUSE
528937	A751,A753,A759,A761,A770,B751,B757,B758,B759,B760,B767,B770	A757,A758,A760,A763,A765,A767,A769,B753,B761,B763,B765,B769	1	CAD11_MOUSE
528938	A751,A753,A759,A761,A770,B751,B757,B758,B759,B760,B769,B770	A757,A758,A760,A763,A765,A767,A769,B753,B761,B763,B765,B767	2	IL1AP_MOUSE,ENPP2_MOUSE
528939	A751,A753,A759,A761,A770,B751,B757,B758,B759,B761,B763,B765	A757,A758,A760,A763,A765,A767,A769,B753,B760,B767,B769,B770	0
528940	A751,A753,A759,A761,A770,B751,B757,B758,B759,B761,B763,B767	A757,A758,A760,A763,A765,A767,A769,B753,B760,B765,B769,B770	0
528941	A751,A753,A759,A761,A770,B751,B757,B758,B759,B761,B763,B769	A757,A758,A760,A763,A765,A767,A769,B753,B760,B765,B767,B770	0
528942	A751,A753,A759,A761,A770,B751,B757,B758,B759,B761,B763,B770	A757,A758,A760,A763,A765,A767,A769,B753,B760,B765,B767,B769	0
528943	A751,A753,A759,A761,A770,B751,B757,B758,B759,B761,B765,B767	A757,A758,A760,A763,A765,A767,A769,B753,B760,B763,B769,B770	0
528944	A751,A753,A759,A761,A770,B751,B757,B758,B759,B761,B765,B769	A757,A758,A760,A763,A765,A767,A769,B753,B760,B763,B767,B770	1	KV6AB_MOUSE
528945	A751,A753,A759,A761,A770,B751,B757,B758,B759,B761,B765,B770	A757,A758,A760,A763,A765,A767,A769,B753,B760,B763,B767,B769	2	CLC2D_MOUSE,ICOSL_MOUSE
528946	A751,A753,A759,A761,A770,B751,B757,B758,B759,B761,B767,B769	A757,A758,A760,A763,A765,A767,A769,B753,B760,B763,B765,B770	0
528947	A751,A753,A759,A761,A770,B751,B757,B758,B759,B761,B767,B770	A757,A758,A760,A763,A765,A767,A769,B753,B760,B763,B765,B769	1	CLC2D_MOUSE
528948	A751,A753,A759,A761,A770,B751,B757,B758,B759,B761,B769,B770	A757,A758,A760,A763,A765,A767,A769,B753,B760,B763,B765,B767	2	CLC2D_MOUSE,LAC1_MOUSE
528949	A751,A753,A759,A761,A770,B751,B757,B758,B759,B763,B765,B767	A757,A758,A760,A763,A765,A767,A769,B753,B760,B761,B769,B770	0
528950	A751,A753,A759,A761,A770,B751,B757,B758,B759,B763,B765,B769	A757,A758,A760,A763,A765,A767,A769,B753,B760,B761,B767,B770	0
528951	A751,A753,A759,A761,A770,B751,B757,B758,B759,B763,B765,B770	A757,A758,A760,A763,A765,A767,A769,B753,B760,B761,B767,B769	1	ICOSL_MOUSE
528952	A751,A753,A759,A761,A770,B751,B757,B758,B759,B763,B767,B769	A757,A758,A760,A763,A765,A767,A769,B753,B760,B761,B765,B770	0
528953	A751,A753,A759,A761,A770,B751,B757,B758,B759,B763,B767,B770	A757,A758,A760,A763,A765,A767,A769,B753,B760,B761,B765,B769	0
528954	A751,A753,A759,A761,A770,B751,B757,B758,B759,B763,B769,B770	A757,A758,A760,A763,A765,A767,A769,B753,B760,B761,B765,B767	0
528955	A751,A753,A759,A761,A770,B751,B757,B758,B759,B765,B767,B769	A757,A758,A760,A763,A765,A767,A769,B753,B760,B761,B763,B770	1	KV6AB_MOUSE
528956	A751,A753,A759,A761,A770,B751,B757,B758,B759,B765,B767,B770	A757,A758,A760,A763,A765,A767,A769,B753,B760,B761,B763,B769	4	WFDC2_MOUSE,CLC2D_MOUSE,ICOSL_MOUSE,SPR1A_MOUSE
528957	A751,A753,A759,A761,A770,B751,B757,B758,B759,B765,B769,B770	A757,A758,A760,A763,A765,A767,A769,B753,B760,B761,B763,B767	3	WFDC2_MOUSE,CLC2D_MOUSE,ICOSL_MOUSE
528958	A751,A753,A759,A761,A770,B751,B757,B758,B759,B767,B769,B770	A757,A758,A760,A763,A765,A767,A769,B753,B760,B761,B763,B765	1	SOGA3_MOUSE
528959	A751,A753,A759,A761,A770,B751,B757,B758,B760,B761,B763,B765	A757,A758,A760,A763,A765,A767,A769,B753,B759,B767,B769,B770	0
528960	A751,A753,A759,A761,A770,B751,B757,B758,B760,B761,B763,B767	A757,A758,A760,A763,A765,A767,A769,B753,B759,B765,B769,B770	0
528961	A751,A753,A759,A761,A770,B751,B757,B758,B760,B761,B763,B769	A757,A758,A760,A763,A765,A767,A769,B753,B759,B765,B767,B770	0
528962	A751,A753,A759,A761,A770,B751,B757,B758,B760,B761,B763,B770	A757,A758,A760,A763,A765,A767,A769,B753,B759,B765,B767,B769	0
528963	A751,A753,A759,A761,A770,B751,B757,B758,B760,B761,B765,B767	A757,A758,A760,A763,A765,A767,A769,B753,B759,B763,B769,B770	0
528964	A751,A753,A759,A761,A770,B751,B757,B758,B760,B761,B765,B769	A757,A758,A760,A763,A765,A767,A769,B753,B759,B763,B767,B770	0
528965	A751,A753,A759,A761,A770,B751,B757,B758,B760,B761,B765,B770	A757,A758,A760,A763,A765,A767,A769,B753,B759,B763,B767,B769	1	ICOSL_MOUSE
528966	A751,A753,A759,A761,A770,B751,B757,B758,B760,B761,B767,B769	A757,A758,A760,A763,A765,A767,A769,B753,B759,B763,B765,B770	0
528967	A751,A753,A759,A761,A770,B751,B757,B758,B760,B761,B767,B770	A757,A758,A760,A763,A765,A767,A769,B753,B759,B763,B765,B769	0
528968	A751,A753,A759,A761,A770,B751,B757,B758,B760,B761,B769,B770	A757,A758,A760,A763,A765,A767,A769,B753,B759,B763,B765,B767	0
528969	A751,A753,A759,A761,A770,B751,B757,B758,B760,B763,B765,B767	A757,A758,A760,A763,A765,A767,A769,B753,B759,B761,B769,B770	0
528970	A751,A753,A759,A761,A770,B751,B757,B758,B760,B763,B765,B769	A757,A758,A760,A763,A765,A767,A769,B753,B759,B761,B767,B770	0
528971	A751,A753,A759,A761,A770,B751,B757,B758,B760,B763,B765,B770	A757,A758,A760,A763,A765,A767,A769,B753,B759,B761,B767,B769	1	ICOSL_MOUSE
528972	A751,A753,A759,A761,A770,B751,B757,B758,B760,B763,B767,B769	A757,A758,A760,A763,A765,A767,A769,B753,B759,B761,B765,B770	0
528973	A751,A753,A759,A761,A770,B751,B757,B758,B760,B763,B767,B770	A757,A758,A760,A763,A765,A767,A769,B753,B759,B761,B765,B769	0
528974	A751,A753,A759,A761,A770,B751,B757,B758,B760,B763,B769,B770	A757,A758,A760,A763,A765,A767,A769,B753,B759,B761,B765,B767	0
528975	A751,A753,A759,A761,A770,B751,B757,B758,B760,B765,B767,B769	A757,A758,A760,A763,A765,A767,A769,B753,B759,B761,B763,B770	0
528976	A751,A753,A759,A761,A770,B751,B757,B758,B760,B765,B767,B770	A757,A758,A760,A763,A765,A767,A769,B753,B759,B761,B763,B769	2	ICOSL_MOUSE,LIFR_MOUSE
528977	A751,A753,A759,A761,A770,B751,B757,B758,B760,B765,B769,B770	A757,A758,A760,A763,A765,A767,A769,B753,B759,B761,B763,B767	1	ICOSL_MOUSE
528978	A751,A753,A759,A761,A770,B751,B757,B758,B760,B767,B769,B770	A757,A758,A760,A763,A765,A767,A769,B753,B759,B761,B763,B765	1	LIFR_MOUSE
528979	A751,A753,A759,A761,A770,B751,B757,B758,B761,B763,B765,B767	A757,A758,A760,A763,A765,A767,A769,B753,B759,B760,B769,B770	0
528980	A751,A753,A759,A761,A770,B751,B757,B758,B761,B763,B765,B769	A757,A758,A760,A763,A765,A767,A769,B753,B759,B760,B767,B770	0
528981	A751,A753,A759,A761,A770,B751,B757,B758,B761,B763,B765,B770	A757,A758,A760,A763,A765,A767,A769,B753,B759,B760,B767,B769	1	ICOSL_MOUSE
528982	A751,A753,A759,A761,A770,B751,B757,B758,B761,B763,B767,B769	A757,A758,A760,A763,A765,A767,A769,B753,B759,B760,B765,B770	0
528983	A751,A753,A759,A761,A770,B751,B757,B758,B761,B763,B767,B770	A757,A758,A760,A763,A765,A767,A769,B753,B759,B760,B765,B769	0
528984	A751,A753,A759,A761,A770,B751,B757,B758,B761,B763,B769,B770	A757,A758,A760,A763,A765,A767,A769,B753,B759,B760,B765,B767	0
528985	A751,A753,A759,A761,A770,B751,B757,B758,B761,B765,B767,B769	A757,A758,A760,A763,A765,A767,A769,B753,B759,B760,B763,B770	0
528986	A751,A753,A759,A761,A770,B751,B757,B758,B761,B765,B767,B770	A757,A758,A760,A763,A765,A767,A769,B753,B759,B760,B763,B769	2	ICOSL_MOUSE,SPR1A_MOUSE
528987	A751,A753,A759,A761,A770,B751,B757,B758,B761,B765,B769,B770	A757,A758,A760,A763,A765,A767,A769,B753,B759,B760,B763,B767	2	ICOSL_MOUSE,PZP_MOUSE
528988	A751,A753,A759,A761,A770,B751,B757,B758,B761,B767,B769,B770	A757,A758,A760,A763,A765,A767,A769,B753,B759,B760,B763,B765	0
528989	A751,A753,A759,A761,A770,B751,B757,B758,B763,B765,B767,B769	A757,A758,A760,A763,A765,A767,A769,B753,B759,B760,B761,B770	0
528990	A751,A753,A759,A761,A770,B751,B757,B758,B763,B765,B767,B770	A757,A758,A760,A763,A765,A767,A769,B753,B759,B760,B761,B769	1	ICOSL_MOUSE
528991	A751,A753,A759,A761,A770,B751,B757,B758,B763,B765,B769,B770	A757,A758,A760,A763,A765,A767,A769,B753,B759,B760,B761,B767	1	ICOSL_MOUSE
528992	A751,A753,A759,A761,A770,B751,B757,B758,B763,B767,B769,B770	A757,A758,A760,A763,A765,A767,A769,B753,B759,B760,B761,B765	0
528993	A751,A753,A759,A761,A770,B751,B757,B758,B765,B767,B769,B770	A757,A758,A760,A763,A765,A767,A769,B753,B759,B760,B761,B763	3	WFDC2_MOUSE,ICOSL_MOUSE,LIFR_MOUSE
528994	A751,A753,A759,A761,A770,B751,B757,B759,B760,B761,B763,B765	A757,A758,A760,A763,A765,A767,A769,B753,B758,B767,B769,B770	0
528995	A751,A753,A759,A761,A770,B751,B757,B759,B760,B761,B763,B767	A757,A758,A760,A763,A765,A767,A769,B753,B758,B765,B769,B770	0
528996	A751,A753,A759,A761,A770,B751,B757,B759,B760,B761,B763,B769	A757,A758,A760,A763,A765,A767,A769,B753,B758,B765,B767,B770	0
528997	A751,A753,A759,A761,A770,B751,B757,B759,B760,B761,B763,B770	A757,A758,A760,A763,A765,A767,A769,B753,B758,B765,B767,B769	0
528998	A751,A753,A759,A761,A770,B751,B757,B759,B760,B761,B765,B767	A757,A758,A760,A763,A765,A767,A769,B753,B758,B763,B769,B770	0
528999	A751,A753,A759,A761,A770,B751,B757,B759,B760,B761,B765,B769	A757,A758,A760,A763,A765,A767,A769,B753,B758,B763,B767,B770	0
529000	A751,A753,A759,A761,A770,B751,B757,B759,B760,B761,B765,B770	A757,A758,A760,A763,A765,A767,A769,B753,B758,B763,B767,B769	2	CLC2D_MOUSE,ICOSL_MOUSE
529001	A751,A753,A759,A761,A770,B751,B757,B759,B760,B761,B767,B769	A757,A758,A760,A763,A765,A767,A769,B753,B758,B763,B765,B770	0
529002	A751,A753,A759,A761,A770,B751,B757,B759,B760,B761,B767,B770	A757,A758,A760,A763,A765,A767,A769,B753,B758,B763,B765,B769	0
529003	A751,A753,A759,A761,A770,B751,B757,B759,B760,B761,B769,B770	A757,A758,A760,A763,A765,A767,A769,B753,B758,B763,B765,B767	0
529004	A751,A753,A759,A761,A770,B751,B757,B759,B760,B763,B765,B767	A757,A758,A760,A763,A765,A767,A769,B753,B758,B761,B769,B770	0
529005	A751,A753,A759,A761,A770,B751,B757,B759,B760,B763,B765,B769	A757,A758,A760,A763,A765,A767,A769,B753,B758,B761,B767,B770	0
529006	A751,A753,A759,A761,A770,B751,B757,B759,B760,B763,B765,B770	A757,A758,A760,A763,A765,A767,A769,B753,B758,B761,B767,B769	0
529007	A751,A753,A759,A761,A770,B751,B757,B759,B760,B763,B767,B769	A757,A758,A760,A763,A765,A767,A769,B753,B758,B761,B765,B770	0
529008	A751,A753,A759,A761,A770,B751,B757,B759,B760,B763,B767,B770	A757,A758,A760,A763,A765,A767,A769,B753,B758,B761,B765,B769	0
529009	A751,A753,A759,A761,A770,B751,B757,B759,B760,B763,B769,B770	A757,A758,A760,A763,A765,A767,A769,B753,B758,B761,B765,B767	0
529010	A751,A753,A759,A761,A770,B751,B757,B759,B760,B765,B767,B769	A757,A758,A760,A763,A765,A767,A769,B753,B758,B761,B763,B770	0
529011	A751,A753,A759,A761,A770,B751,B757,B759,B760,B765,B767,B770	A757,A758,A760,A763,A765,A767,A769,B753,B758,B761,B763,B769	0
529012	A751,A753,A759,A761,A770,B751,B757,B759,B760,B765,B769,B770	A757,A758,A760,A763,A765,A767,A769,B753,B758,B761,B763,B767	1	ICOSL_MOUSE
529013	A751,A753,A759,A761,A770,B751,B757,B759,B760,B767,B769,B770	A757,A758,A760,A763,A765,A767,A769,B753,B758,B761,B763,B765	1	ENPP2_MOUSE
529014	A751,A753,A759,A761,A770,B751,B757,B759,B761,B763,B765,B767	A757,A758,A760,A763,A765,A767,A769,B753,B758,B760,B769,B770	0
529015	A751,A753,A759,A761,A770,B751,B757,B759,B761,B763,B765,B769	A757,A758,A760,A763,A765,A767,A769,B753,B758,B760,B767,B770	0
529016	A751,A753,A759,A761,A770,B751,B757,B759,B761,B763,B765,B770	A757,A758,A760,A763,A765,A767,A769,B753,B758,B760,B767,B769	0
529017	A751,A753,A759,A761,A770,B751,B757,B759,B761,B763,B767,B769	A757,A758,A760,A763,A765,A767,A769,B753,B758,B760,B765,B770	0
529018	A751,A753,A759,A761,A770,B751,B757,B759,B761,B763,B767,B770	A757,A758,A760,A763,A765,A767,A769,B753,B758,B760,B765,B769	0
529019	A751,A753,A759,A761,A770,B751,B757,B759,B761,B763,B769,B770	A757,A758,A760,A763,A765,A767,A769,B753,B758,B760,B765,B767	1	CFAH_MOUSE
529020	A751,A753,A759,A761,A770,B751,B757,B759,B761,B765,B767,B769	A757,A758,A760,A763,A765,A767,A769,B753,B758,B760,B763,B770	1	CFAH_MOUSE
529021	A751,A753,A759,A761,A770,B751,B757,B759,B761,B765,B767,B770	A757,A758,A760,A763,A765,A767,A769,B753,B758,B760,B763,B769	3	ASGR1_MOUSE,CLC2D_MOUSE,ICOSL_MOUSE
529022	A751,A753,A759,A761,A770,B751,B757,B759,B761,B765,B769,B770	A757,A758,A760,A763,A765,A767,A769,B753,B758,B760,B763,B767	7	WFDC2_MOUSE,ASGR1_MOUSE,CLC2D_MOUSE,ICOSL_MOUSE,PZP_MOUSE,LAC1_MOUSE,CFAH_MOUSE
529023	A751,A753,A759,A761,A770,B751,B757,B759,B761,B767,B769,B770	A757,A758,A760,A763,A765,A767,A769,B753,B758,B760,B763,B765	1	CFAH_MOUSE
529024	A751,A753,A759,A761,A770,B751,B757,B759,B763,B765,B767,B769	A757,A758,A760,A763,A765,A767,A769,B753,B758,B760,B761,B770	0
529025	A751,A753,A759,A761,A770,B751,B757,B759,B763,B765,B767,B770	A757,A758,A760,A763,A765,A767,A769,B753,B758,B760,B761,B769	0
529026	A751,A753,A759,A761,A770,B751,B757,B759,B763,B765,B769,B770	A757,A758,A760,A763,A765,A767,A769,B753,B758,B760,B761,B767	0
529027	A751,A753,A759,A761,A770,B751,B757,B759,B763,B767,B769,B770	A757,A758,A760,A763,A765,A767,A769,B753,B758,B760,B761,B765	0
529028	A751,A753,A759,A761,A770,B751,B757,B759,B765,B767,B769,B770	A757,A758,A760,A763,A765,A767,A769,B753,B758,B760,B761,B763	2	WFDC2_MOUSE,ASGR1_MOUSE
529029	A751,A753,A759,A761,A770,B751,B757,B760,B761,B763,B765,B767	A757,A758,A760,A763,A765,A767,A769,B753,B758,B759,B769,B770	0
529030	A751,A753,A759,A761,A770,B751,B757,B760,B761,B763,B765,B769	A757,A758,A760,A763,A765,A767,A769,B753,B758,B759,B767,B770	0
529031	A751,A753,A759,A761,A770,B751,B757,B760,B761,B763,B765,B770	A757,A758,A760,A763,A765,A767,A769,B753,B758,B759,B767,B769	1	ICOSL_MOUSE
529032	A751,A753,A759,A761,A770,B751,B757,B760,B761,B763,B767,B769	A757,A758,A760,A763,A765,A767,A769,B753,B758,B759,B765,B770	0
529033	A751,A753,A759,A761,A770,B751,B757,B760,B761,B763,B767,B770	A757,A758,A760,A763,A765,A767,A769,B753,B758,B759,B765,B769	0
529034	A751,A753,A759,A761,A770,B751,B757,B760,B761,B763,B769,B770	A757,A758,A760,A763,A765,A767,A769,B753,B758,B759,B765,B767	0
529035	A751,A753,A759,A761,A770,B751,B757,B760,B761,B765,B767,B769	A757,A758,A760,A763,A765,A767,A769,B753,B758,B759,B763,B770	0
529036	A751,A753,A759,A761,A770,B751,B757,B760,B761,B765,B767,B770	A757,A758,A760,A763,A765,A767,A769,B753,B758,B759,B763,B769	1	ICOSL_MOUSE
529037	A751,A753,A759,A761,A770,B751,B757,B760,B761,B765,B769,B770	A757,A758,A760,A763,A765,A767,A769,B753,B758,B759,B763,B767	1	ICOSL_MOUSE
529038	A751,A753,A759,A761,A770,B751,B757,B760,B761,B767,B769,B770	A757,A758,A760,A763,A765,A767,A769,B753,B758,B759,B763,B765	0
529039	A751,A753,A759,A761,A770,B751,B757,B760,B763,B765,B767,B769	A757,A758,A760,A763,A765,A767,A769,B753,B758,B759,B761,B770	0
529040	A751,A753,A759,A761,A770,B751,B757,B760,B763,B765,B767,B770	A757,A758,A760,A763,A765,A767,A769,B753,B758,B759,B761,B769	0
529041	A751,A753,A759,A761,A770,B751,B757,B760,B763,B765,B769,B770	A757,A758,A760,A763,A765,A767,A769,B753,B758,B759,B761,B767	0
529042	A751,A753,A759,A761,A770,B751,B757,B760,B763,B767,B769,B770	A757,A758,A760,A763,A765,A767,A769,B753,B758,B759,B761,B765	0
529043	A751,A753,A759,A761,A770,B751,B757,B760,B765,B767,B769,B770	A757,A758,A760,A763,A765,A767,A769,B753,B758,B759,B761,B763	1	ICOSL_MOUSE
529044	A751,A753,A759,A761,A770,B751,B757,B761,B763,B765,B767,B769	A757,A758,A760,A763,A765,A767,A769,B753,B758,B759,B760,B770	1	CFAH_MOUSE
529045	A751,A753,A759,A761,A770,B751,B757,B761,B763,B765,B767,B770	A757,A758,A760,A763,A765,A767,A769,B753,B758,B759,B760,B769	0
529046	A751,A753,A759,A761,A770,B751,B757,B761,B763,B765,B769,B770	A757,A758,A760,A763,A765,A767,A769,B753,B758,B759,B760,B767	3	ICOSL_MOUSE,RISC_MOUSE,CFAH_MOUSE
529047	A751,A753,A759,A761,A770,B751,B757,B761,B763,B767,B769,B770	A757,A758,A760,A763,A765,A767,A769,B753,B758,B759,B760,B765	1	CFAH_MOUSE
529048	A751,A753,A759,A761,A770,B751,B757,B761,B765,B767,B769,B770	A757,A758,A760,A763,A765,A767,A769,B753,B758,B759,B760,B763	5	ASGR1_MOUSE,TFF3_MOUSE,ICOSL_MOUSE,PZP_MOUSE,CFAH_MOUSE
529049	A751,A753,A759,A761,A770,B751,B757,B763,B765,B767,B769,B770	A757,A758,A760,A763,A765,A767,A769,B753,B758,B759,B760,B761	1	RISC_MOUSE
529050	A751,A753,A759,A761,A770,B751,B758,B759,B760,B761,B763,B765	A757,A758,A760,A763,A765,A767,A769,B753,B757,B767,B769,B770	0
529051	A751,A753,A759,A761,A770,B751,B758,B759,B760,B761,B763,B767	A757,A758,A760,A763,A765,A767,A769,B753,B757,B765,B769,B770	0
529052	A751,A753,A759,A761,A770,B751,B758,B759,B760,B761,B763,B769	A757,A758,A760,A763,A765,A767,A769,B753,B757,B765,B767,B770	0
529053	A751,A753,A759,A761,A770,B751,B758,B759,B760,B761,B763,B770	A757,A758,A760,A763,A765,A767,A769,B753,B757,B765,B767,B769	0
529054	A751,A753,A759,A761,A770,B751,B758,B759,B760,B761,B765,B767	A757,A758,A760,A763,A765,A767,A769,B753,B757,B763,B769,B770	0
529055	A751,A753,A759,A761,A770,B751,B758,B759,B760,B761,B765,B769	A757,A758,A760,A763,A765,A767,A769,B753,B757,B763,B767,B770	0
529056	A751,A753,A759,A761,A770,B751,B758,B759,B760,B761,B765,B770	A757,A758,A760,A763,A765,A767,A769,B753,B757,B763,B767,B769	2	CLC2D_MOUSE,ICOSL_MOUSE
529057	A751,A753,A759,A761,A770,B751,B758,B759,B760,B761,B767,B769	A757,A758,A760,A763,A765,A767,A769,B753,B757,B763,B765,B770	0
529058	A751,A753,A759,A761,A770,B751,B758,B759,B760,B761,B767,B770	A757,A758,A760,A763,A765,A767,A769,B753,B757,B763,B765,B769	0
529059	A751,A753,A759,A761,A770,B751,B758,B759,B760,B761,B769,B770	A757,A758,A760,A763,A765,A767,A769,B753,B757,B763,B765,B767	0
529060	A751,A753,A759,A761,A770,B751,B758,B759,B760,B763,B765,B767	A757,A758,A760,A763,A765,A767,A769,B753,B757,B761,B769,B770	0
529061	A751,A753,A759,A761,A770,B751,B758,B759,B760,B763,B765,B769	A757,A758,A760,A763,A765,A767,A769,B753,B757,B761,B767,B770	0
529062	A751,A753,A759,A761,A770,B751,B758,B759,B760,B763,B765,B770	A757,A758,A760,A763,A765,A767,A769,B753,B757,B761,B767,B769	0
529063	A751,A753,A759,A761,A770,B751,B758,B759,B760,B763,B767,B769	A757,A758,A760,A763,A765,A767,A769,B753,B757,B761,B765,B770	0
529064	A751,A753,A759,A761,A770,B751,B758,B759,B760,B763,B767,B770	A757,A758,A760,A763,A765,A767,A769,B753,B757,B761,B765,B769	0
529065	A751,A753,A759,A761,A770,B751,B758,B759,B760,B763,B769,B770	A757,A758,A760,A763,A765,A767,A769,B753,B757,B761,B765,B767	0
529066	A751,A753,A759,A761,A770,B751,B758,B759,B760,B765,B767,B769	A757,A758,A760,A763,A765,A767,A769,B753,B757,B761,B763,B770	0
529067	A751,A753,A759,A761,A770,B751,B758,B759,B760,B765,B767,B770	A757,A758,A760,A763,A765,A767,A769,B753,B757,B761,B763,B769	2	CLC2D_MOUSE,ICOSL_MOUSE
529068	A751,A753,A759,A761,A770,B751,B758,B759,B760,B765,B769,B770	A757,A758,A760,A763,A765,A767,A769,B753,B757,B761,B763,B767	2	CLC2D_MOUSE,ICOSL_MOUSE
529069	A751,A753,A759,A761,A770,B751,B758,B759,B760,B767,B769,B770	A757,A758,A760,A763,A765,A767,A769,B753,B757,B761,B763,B765	0
529070	A751,A753,A759,A761,A770,B751,B758,B759,B761,B763,B765,B767	A757,A758,A760,A763,A765,A767,A769,B753,B757,B760,B769,B770	0
529071	A751,A753,A759,A761,A770,B751,B758,B759,B761,B763,B765,B769	A757,A758,A760,A763,A765,A767,A769,B753,B757,B760,B767,B770	0
529072	A751,A753,A759,A761,A770,B751,B758,B759,B761,B763,B765,B770	A757,A758,A760,A763,A765,A767,A769,B753,B757,B760,B767,B769	1	ICOSL_MOUSE
529073	A751,A753,A759,A761,A770,B751,B758,B759,B761,B763,B767,B769	A757,A758,A760,A763,A765,A767,A769,B753,B757,B760,B765,B770	0
529074	A751,A753,A759,A761,A770,B751,B758,B759,B761,B763,B767,B770	A757,A758,A760,A763,A765,A767,A769,B753,B757,B760,B765,B769	0
529075	A751,A753,A759,A761,A770,B751,B758,B759,B761,B763,B769,B770	A757,A758,A760,A763,A765,A767,A769,B753,B757,B760,B765,B767	0
529076	A751,A753,A759,A761,A770,B751,B758,B759,B761,B765,B767,B769	A757,A758,A760,A763,A765,A767,A769,B753,B757,B760,B763,B770	0
529077	A751,A753,A759,A761,A770,B751,B758,B759,B761,B765,B767,B770	A757,A758,A760,A763,A765,A767,A769,B753,B757,B760,B763,B769	3	ASGR1_MOUSE,CLC2D_MOUSE,ICOSL_MOUSE
529078	A751,A753,A759,A761,A770,B751,B758,B759,B761,B765,B769,B770	A757,A758,A760,A763,A765,A767,A769,B753,B757,B760,B763,B767	7	WFDC2_MOUSE,MYLK_MOUSE,ASGR1_MOUSE,TFF3_MOUSE,CLC2D_MOUSE,ICOSL_MOUSE,PZP_MOUSE
529079	A751,A753,A759,A761,A770,B751,B758,B759,B761,B767,B769,B770	A757,A758,A760,A763,A765,A767,A769,B753,B757,B760,B763,B765	1	CLC2D_MOUSE
529080	A751,A753,A759,A761,A770,B751,B758,B759,B763,B765,B767,B769	A757,A758,A760,A763,A765,A767,A769,B753,B757,B760,B761,B770	0
529081	A751,A753,A759,A761,A770,B751,B758,B759,B763,B765,B767,B770	A757,A758,A760,A763,A765,A767,A769,B753,B757,B760,B761,B769	0
529082	A751,A753,A759,A761,A770,B751,B758,B759,B763,B765,B769,B770	A757,A758,A760,A763,A765,A767,A769,B753,B757,B760,B761,B767	0
529083	A751,A753,A759,A761,A770,B751,B758,B759,B763,B767,B769,B770	A757,A758,A760,A763,A765,A767,A769,B753,B757,B760,B761,B765	0
529084	A751,A753,A759,A761,A770,B751,B758,B759,B765,B767,B769,B770	A757,A758,A760,A763,A765,A767,A769,B753,B757,B760,B761,B763	4	WFDC2_MOUSE,ASGR1_MOUSE,CLC2D_MOUSE,ICOSL_MOUSE
529085	A751,A753,A759,A761,A770,B751,B758,B760,B761,B763,B765,B767	A757,A758,A760,A763,A765,A767,A769,B753,B757,B759,B769,B770	0
529086	A751,A753,A759,A761,A770,B751,B758,B760,B761,B763,B765,B769	A757,A758,A760,A763,A765,A767,A769,B753,B757,B759,B767,B770	0
529087	A751,A753,A759,A761,A770,B751,B758,B760,B761,B763,B765,B770	A757,A758,A760,A763,A765,A767,A769,B753,B757,B759,B767,B769	1	ICOSL_MOUSE
529088	A751,A753,A759,A761,A770,B751,B758,B760,B761,B763,B767,B769	A757,A758,A760,A763,A765,A767,A769,B753,B757,B759,B765,B770	0
529089	A751,A753,A759,A761,A770,B751,B758,B760,B761,B763,B767,B770	A757,A758,A760,A763,A765,A767,A769,B753,B757,B759,B765,B769	0
529090	A751,A753,A759,A761,A770,B751,B758,B760,B761,B763,B769,B770	A757,A758,A760,A763,A765,A767,A769,B753,B757,B759,B765,B767	0
529091	A751,A753,A759,A761,A770,B751,B758,B760,B761,B765,B767,B769	A757,A758,A760,A763,A765,A767,A769,B753,B757,B759,B763,B770	0
529092	A751,A753,A759,A761,A770,B751,B758,B760,B761,B765,B767,B770	A757,A758,A760,A763,A765,A767,A769,B753,B757,B759,B763,B769	2	ICOSL_MOUSE,LY6C2_MOUSE
529093	A751,A753,A759,A761,A770,B751,B758,B760,B761,B765,B769,B770	A757,A758,A760,A763,A765,A767,A769,B753,B757,B759,B763,B767	2	ICOSL_MOUSE,LY6C2_MOUSE
529094	A751,A753,A759,A761,A770,B751,B758,B760,B761,B767,B769,B770	A757,A758,A760,A763,A765,A767,A769,B753,B757,B759,B763,B765	0
529095	A751,A753,A759,A761,A770,B751,B758,B760,B763,B765,B767,B769	A757,A758,A760,A763,A765,A767,A769,B753,B757,B759,B761,B770	0
529096	A751,A753,A759,A761,A770,B751,B758,B760,B763,B765,B767,B770	A757,A758,A760,A763,A765,A767,A769,B753,B757,B759,B761,B769	0
529097	A751,A753,A759,A761,A770,B751,B758,B760,B763,B765,B769,B770	A757,A758,A760,A763,A765,A767,A769,B753,B757,B759,B761,B767	1	ICOSL_MOUSE
529098	A751,A753,A759,A761,A770,B751,B758,B760,B763,B767,B769,B770	A757,A758,A760,A763,A765,A767,A769,B753,B757,B759,B761,B765	0
529099	A751,A753,A759,A761,A770,B751,B758,B760,B765,B767,B769,B770	A757,A758,A760,A763,A765,A767,A769,B753,B757,B759,B761,B763	2	ICOSL_MOUSE,LIFR_MOUSE
529100	A751,A753,A759,A761,A770,B751,B758,B761,B763,B765,B767,B769	A757,A758,A760,A763,A765,A767,A769,B753,B757,B759,B760,B770	0
529101	A751,A753,A759,A761,A770,B751,B758,B761,B763,B765,B767,B770	A757,A758,A760,A763,A765,A767,A769,B753,B757,B759,B760,B769	1	ICOSL_MOUSE
529102	A751,A753,A759,A761,A770,B751,B758,B761,B763,B765,B769,B770	A757,A758,A760,A763,A765,A767,A769,B753,B757,B759,B760,B767	1	ICOSL_MOUSE
529103	A751,A753,A759,A761,A770,B751,B758,B761,B763,B767,B769,B770	A757,A758,A760,A763,A765,A767,A769,B753,B757,B759,B760,B765	0
529104	A751,A753,A759,A761,A770,B751,B758,B761,B765,B767,B769,B770	A757,A758,A760,A763,A765,A767,A769,B753,B757,B759,B760,B763	4	ASGR1_MOUSE,TFF3_MOUSE,ICOSL_MOUSE,PZP_MOUSE
529105	A751,A753,A759,A761,A770,B751,B758,B763,B765,B767,B769,B770	A757,A758,A760,A763,A765,A767,A769,B753,B757,B759,B760,B761	1	MUP20_MOUSE
529106	A751,A753,A759,A761,A770,B751,B759,B760,B761,B763,B765,B767	A757,A758,A760,A763,A765,A767,A769,B753,B757,B758,B769,B770	0
529107	A751,A753,A759,A761,A770,B751,B759,B760,B761,B763,B765,B769	A757,A758,A760,A763,A765,A767,A769,B753,B757,B758,B767,B770	0
529108	A751,A753,A759,A761,A770,B751,B759,B760,B761,B763,B765,B770	A757,A758,A760,A763,A765,A767,A769,B753,B757,B758,B767,B769	0
529109	A751,A753,A759,A761,A770,B751,B759,B760,B761,B763,B767,B769	A757,A758,A760,A763,A765,A767,A769,B753,B757,B758,B765,B770	0
529110	A751,A753,A759,A761,A770,B751,B759,B760,B761,B763,B767,B770	A757,A758,A760,A763,A765,A767,A769,B753,B757,B758,B765,B769	0
529111	A751,A753,A759,A761,A770,B751,B759,B760,B761,B763,B769,B770	A757,A758,A760,A763,A765,A767,A769,B753,B757,B758,B765,B767	0
529112	A751,A753,A759,A761,A770,B751,B759,B760,B761,B765,B767,B769	A757,A758,A760,A763,A765,A767,A769,B753,B757,B758,B763,B770	0
529113	A751,A753,A759,A761,A770,B751,B759,B760,B761,B765,B767,B770	A757,A758,A760,A763,A765,A767,A769,B753,B757,B758,B763,B769	1	ICOSL_MOUSE
529114	A751,A753,A759,A761,A770,B751,B759,B760,B761,B765,B769,B770	A757,A758,A760,A763,A765,A767,A769,B753,B757,B758,B763,B767	2	TFF3_MOUSE,ICOSL_MOUSE
529115	A751,A753,A759,A761,A770,B751,B759,B760,B761,B767,B769,B770	A757,A758,A760,A763,A765,A767,A769,B753,B757,B758,B763,B765	0
529116	A751,A753,A759,A761,A770,B751,B759,B760,B763,B765,B767,B769	A757,A758,A760,A763,A765,A767,A769,B753,B757,B758,B761,B770	0
529117	A751,A753,A759,A761,A770,B751,B759,B760,B763,B765,B767,B770	A757,A758,A760,A763,A765,A767,A769,B753,B757,B758,B761,B769	0
529118	A751,A753,A759,A761,A770,B751,B759,B760,B763,B765,B769,B770	A757,A758,A760,A763,A765,A767,A769,B753,B757,B758,B761,B767	0
529119	A751,A753,A759,A761,A770,B751,B759,B760,B763,B767,B769,B770	A757,A758,A760,A763,A765,A767,A769,B753,B757,B758,B761,B765	0
529120	A751,A753,A759,A761,A770,B751,B759,B760,B765,B767,B769,B770	A757,A758,A760,A763,A765,A767,A769,B753,B757,B758,B761,B763	1	TNR16_MOUSE
529121	A751,A753,A759,A761,A770,B751,B759,B761,B763,B765,B767,B769	A757,A758,A760,A763,A765,A767,A769,B753,B757,B758,B760,B770	0
529122	A751,A753,A759,A761,A770,B751,B759,B761,B763,B765,B767,B770	A757,A758,A760,A763,A765,A767,A769,B753,B757,B758,B760,B769	0
529123	A751,A753,A759,A761,A770,B751,B759,B761,B763,B765,B769,B770	A757,A758,A760,A763,A765,A767,A769,B753,B757,B758,B760,B767	1	CFAH_MOUSE
529124	A751,A753,A759,A761,A770,B751,B759,B761,B763,B767,B769,B770	A757,A758,A760,A763,A765,A767,A769,B753,B757,B758,B760,B765	0
529125	A751,A753,A759,A761,A770,B751,B759,B761,B765,B767,B769,B770	A757,A758,A760,A763,A765,A767,A769,B753,B757,B758,B760,B763	6	WFDC2_MOUSE,ASGR1_MOUSE,TFF3_MOUSE,ICOSL_MOUSE,PZP_MOUSE,CFAH_MOUSE
529126	A751,A753,A759,A761,A770,B751,B759,B763,B765,B767,B769,B770	A757,A758,A760,A763,A765,A767,A769,B753,B757,B758,B760,B761	0
529127	A751,A753,A759,A761,A770,B751,B760,B761,B763,B765,B767,B769	A757,A758,A760,A763,A765,A767,A769,B753,B757,B758,B759,B770	1	RISC_MOUSE
529128	A751,A753,A759,A761,A770,B751,B760,B761,B763,B765,B767,B770	A757,A758,A760,A763,A765,A767,A769,B753,B757,B758,B759,B769	2	LY6C2_MOUSE,RISC_MOUSE
529129	A751,A753,A759,A761,A770,B751,B760,B761,B763,B765,B769,B770	A757,A758,A760,A763,A765,A767,A769,B753,B757,B758,B759,B767	2	ICOSL_MOUSE,RISC_MOUSE
529130	A751,A753,A759,A761,A770,B751,B760,B761,B763,B767,B769,B770	A757,A758,A760,A763,A765,A767,A769,B753,B757,B758,B759,B765	1	RISC_MOUSE
529131	A751,A753,A759,A761,A770,B751,B760,B761,B765,B767,B769,B770	A757,A758,A760,A763,A765,A767,A769,B753,B757,B758,B759,B763	4	TFF3_MOUSE,ICOSL_MOUSE,LY6C2_MOUSE,RISC_MOUSE
529132	A751,A753,A759,A761,A770,B751,B760,B763,B765,B767,B769,B770	A757,A758,A760,A763,A765,A767,A769,B753,B757,B758,B759,B761	1	RISC_MOUSE
529133	A751,A753,A759,A761,A770,B751,B761,B763,B765,B767,B769,B770	A757,A758,A760,A763,A765,A767,A769,B753,B757,B758,B759,B760	3	RISC_MOUSE,PPGB_MOUSE,CFAH_MOUSE
529134	A751,A753,A759,A761,A770,B753,B757,B758,B759,B760,B761,B763	A757,A758,A760,A763,A765,A767,A769,B751,B765,B767,B769,B770	0
529135	A751,A753,A759,A761,A770,B753,B757,B758,B759,B760,B761,B765	A757,A758,A760,A763,A765,A767,A769,B751,B763,B767,B769,B770	0
529136	A751,A753,A759,A761,A770,B753,B757,B758,B759,B760,B761,B767	A757,A758,A760,A763,A765,A767,A769,B751,B763,B765,B769,B770	0
529137	A751,A753,A759,A761,A770,B753,B757,B758,B759,B760,B761,B769	A757,A758,A760,A763,A765,A767,A769,B751,B763,B765,B767,B770	1	ENPP2_MOUSE
529138	A751,A753,A759,A761,A770,B753,B757,B758,B759,B760,B761,B770	A757,A758,A760,A763,A765,A767,A769,B751,B763,B765,B767,B769	0
529139	A751,A753,A759,A761,A770,B753,B757,B758,B759,B760,B763,B765	A757,A758,A760,A763,A765,A767,A769,B751,B761,B767,B769,B770	0
529140	A751,A753,A759,A761,A770,B753,B757,B758,B759,B760,B763,B767	A757,A758,A760,A763,A765,A767,A769,B751,B761,B765,B769,B770	0
529141	A751,A753,A759,A761,A770,B753,B757,B758,B759,B760,B763,B769	A757,A758,A760,A763,A765,A767,A769,B751,B761,B765,B767,B770	1	ENPP2_MOUSE
529142	A751,A753,A759,A761,A770,B753,B757,B758,B759,B760,B763,B770	A757,A758,A760,A763,A765,A767,A769,B751,B761,B765,B767,B769	0
529143	A751,A753,A759,A761,A770,B753,B757,B758,B759,B760,B765,B767	A757,A758,A760,A763,A765,A767,A769,B751,B761,B763,B769,B770	1	ENPP2_MOUSE
529144	A751,A753,A759,A761,A770,B753,B757,B758,B759,B760,B765,B769	A757,A758,A760,A763,A765,A767,A769,B751,B761,B763,B767,B770	1	ENPP2_MOUSE
529145	A751,A753,A759,A761,A770,B753,B757,B758,B759,B760,B765,B770	A757,A758,A760,A763,A765,A767,A769,B751,B761,B763,B767,B769	2	ICOSL_MOUSE,ECP1_MOUSE
529146	A751,A753,A759,A761,A770,B753,B757,B758,B759,B760,B767,B769	A757,A758,A760,A763,A765,A767,A769,B751,B761,B763,B765,B770	1	ENPP2_MOUSE
529147	A751,A753,A759,A761,A770,B753,B757,B758,B759,B760,B767,B770	A757,A758,A760,A763,A765,A767,A769,B751,B761,B763,B765,B769	1	ENPP2_MOUSE
529148	A751,A753,A759,A761,A770,B753,B757,B758,B759,B760,B769,B770	A757,A758,A760,A763,A765,A767,A769,B751,B761,B763,B765,B767	1	ENPP2_MOUSE
529149	A751,A753,A759,A761,A770,B753,B757,B758,B759,B761,B763,B765	A757,A758,A760,A763,A765,A767,A769,B751,B760,B767,B769,B770	0
529150	A751,A753,A759,A761,A770,B753,B757,B758,B759,B761,B763,B767	A757,A758,A760,A763,A765,A767,A769,B751,B760,B765,B769,B770	0
529151	A751,A753,A759,A761,A770,B753,B757,B758,B759,B761,B763,B769	A757,A758,A760,A763,A765,A767,A769,B751,B760,B765,B767,B770	0
529152	A751,A753,A759,A761,A770,B753,B757,B758,B759,B761,B763,B770	A757,A758,A760,A763,A765,A767,A769,B751,B760,B765,B767,B769	0
529153	A751,A753,A759,A761,A770,B753,B757,B758,B759,B761,B765,B767	A757,A758,A760,A763,A765,A767,A769,B751,B760,B763,B769,B770	0
529154	A751,A753,A759,A761,A770,B753,B757,B758,B759,B761,B765,B769	A757,A758,A760,A763,A765,A767,A769,B751,B760,B763,B767,B770	0
529155	A751,A753,A759,A761,A770,B753,B757,B758,B759,B761,B765,B770	A757,A758,A760,A763,A765,A767,A769,B751,B760,B763,B767,B769	1	ICOSL_MOUSE
529156	A751,A753,A759,A761,A770,B753,B757,B758,B759,B761,B767,B769	A757,A758,A760,A763,A765,A767,A769,B751,B760,B763,B765,B770	0
529157	A751,A753,A759,A761,A770,B753,B757,B758,B759,B761,B767,B770	A757,A758,A760,A763,A765,A767,A769,B751,B760,B763,B765,B769	0
529158	A751,A753,A759,A761,A770,B753,B757,B758,B759,B761,B769,B770	A757,A758,A760,A763,A765,A767,A769,B751,B760,B763,B765,B767	1	LAC1_MOUSE
529159	A751,A753,A759,A761,A770,B753,B757,B758,B759,B763,B765,B767	A757,A758,A760,A763,A765,A767,A769,B751,B760,B761,B769,B770	0
529160	A751,A753,A759,A761,A770,B753,B757,B758,B759,B763,B765,B769	A757,A758,A760,A763,A765,A767,A769,B751,B760,B761,B767,B770	0
529161	A751,A753,A759,A761,A770,B753,B757,B758,B759,B763,B765,B770	A757,A758,A760,A763,A765,A767,A769,B751,B760,B761,B767,B769	0
529162	A751,A753,A759,A761,A770,B753,B757,B758,B759,B763,B767,B769	A757,A758,A760,A763,A765,A767,A769,B751,B760,B761,B765,B770	0
529163	A751,A753,A759,A761,A770,B753,B757,B758,B759,B763,B767,B770	A757,A758,A760,A763,A765,A767,A769,B751,B760,B761,B765,B769	0
529164	A751,A753,A759,A761,A770,B753,B757,B758,B759,B763,B769,B770	A757,A758,A760,A763,A765,A767,A769,B751,B760,B761,B765,B767	0
529165	A751,A753,A759,A761,A770,B753,B757,B758,B759,B765,B767,B769	A757,A758,A760,A763,A765,A767,A769,B751,B760,B761,B763,B770	0
529166	A751,A753,A759,A761,A770,B753,B757,B758,B759,B765,B767,B770	A757,A758,A760,A763,A765,A767,A769,B751,B760,B761,B763,B769	0
529167	A751,A753,A759,A761,A770,B753,B757,B758,B759,B765,B769,B770	A757,A758,A760,A763,A765,A767,A769,B751,B760,B761,B763,B767	1	ICOSL_MOUSE
529168	A751,A753,A759,A761,A770,B753,B757,B758,B759,B767,B769,B770	A757,A758,A760,A763,A765,A767,A769,B751,B760,B761,B763,B765	0
529169	A751,A753,A759,A761,A770,B753,B757,B758,B760,B761,B763,B765	A757,A758,A760,A763,A765,A767,A769,B751,B759,B767,B769,B770	0
529170	A751,A753,A759,A761,A770,B753,B757,B758,B760,B761,B763,B767	A757,A758,A760,A763,A765,A767,A769,B751,B759,B765,B769,B770	0
529171	A751,A753,A759,A761,A770,B753,B757,B758,B760,B761,B763,B769	A757,A758,A760,A763,A765,A767,A769,B751,B759,B765,B767,B770	0
529172	A751,A753,A759,A761,A770,B753,B757,B758,B760,B761,B763,B770	A757,A758,A760,A763,A765,A767,A769,B751,B759,B765,B767,B769	0
529173	A751,A753,A759,A761,A770,B753,B757,B758,B760,B761,B765,B767	A757,A758,A760,A763,A765,A767,A769,B751,B759,B763,B769,B770	0
529174	A751,A753,A759,A761,A770,B753,B757,B758,B760,B761,B765,B769	A757,A758,A760,A763,A765,A767,A769,B751,B759,B763,B767,B770	0
529175	A751,A753,A759,A761,A770,B753,B757,B758,B760,B761,B765,B770	A757,A758,A760,A763,A765,A767,A769,B751,B759,B763,B767,B769	1	ICOSL_MOUSE
529176	A751,A753,A759,A761,A770,B753,B757,B758,B760,B761,B767,B769	A757,A758,A760,A763,A765,A767,A769,B751,B759,B763,B765,B770	0
529177	A751,A753,A759,A761,A770,B753,B757,B758,B760,B761,B767,B770	A757,A758,A760,A763,A765,A767,A769,B751,B759,B763,B765,B769	0
529178	A751,A753,A759,A761,A770,B753,B757,B758,B760,B761,B769,B770	A757,A758,A760,A763,A765,A767,A769,B751,B759,B763,B765,B767	0
529179	A751,A753,A759,A761,A770,B753,B757,B758,B760,B763,B765,B767	A757,A758,A760,A763,A765,A767,A769,B751,B759,B761,B769,B770	0
529180	A751,A753,A759,A761,A770,B753,B757,B758,B760,B763,B765,B769	A757,A758,A760,A763,A765,A767,A769,B751,B759,B761,B767,B770	1	CD5L_MOUSE
529181	A751,A753,A759,A761,A770,B753,B757,B758,B760,B763,B765,B770	A757,A758,A760,A763,A765,A767,A769,B751,B759,B761,B767,B769	0
529182	A751,A753,A759,A761,A770,B753,B757,B758,B760,B763,B767,B769	A757,A758,A760,A763,A765,A767,A769,B751,B759,B761,B765,B770	0
529183	A751,A753,A759,A761,A770,B753,B757,B758,B760,B763,B767,B770	A757,A758,A760,A763,A765,A767,A769,B751,B759,B761,B765,B769	0
529184	A751,A753,A759,A761,A770,B753,B757,B758,B760,B763,B769,B770	A757,A758,A760,A763,A765,A767,A769,B751,B759,B761,B765,B767	1	S10A6_MOUSE
529185	A751,A753,A759,A761,A770,B753,B757,B758,B760,B765,B767,B769	A757,A758,A760,A763,A765,A767,A769,B751,B759,B761,B763,B770	0
529186	A751,A753,A759,A761,A770,B753,B757,B758,B760,B765,B767,B770	A757,A758,A760,A763,A765,A767,A769,B751,B759,B761,B763,B769	1	ICOSL_MOUSE
529187	A751,A753,A759,A761,A770,B753,B757,B758,B760,B765,B769,B770	A757,A758,A760,A763,A765,A767,A769,B751,B759,B761,B763,B767	1	ICOSL_MOUSE
529188	A751,A753,A759,A761,A770,B753,B757,B758,B760,B767,B769,B770	A757,A758,A760,A763,A765,A767,A769,B751,B759,B761,B763,B765	1	ENPP2_MOUSE
529189	A751,A753,A759,A761,A770,B753,B757,B758,B761,B763,B765,B767	A757,A758,A760,A763,A765,A767,A769,B751,B759,B760,B769,B770	0
529190	A751,A753,A759,A761,A770,B753,B757,B758,B761,B763,B765,B769	A757,A758,A760,A763,A765,A767,A769,B751,B759,B760,B767,B770	0
529191	A751,A753,A759,A761,A770,B753,B757,B758,B761,B763,B765,B770	A757,A758,A760,A763,A765,A767,A769,B751,B759,B760,B767,B769	1	ICOSL_MOUSE
529192	A751,A753,A759,A761,A770,B753,B757,B758,B761,B763,B767,B769	A757,A758,A760,A763,A765,A767,A769,B751,B759,B760,B765,B770	0
529193	A751,A753,A759,A761,A770,B753,B757,B758,B761,B763,B767,B770	A757,A758,A760,A763,A765,A767,A769,B751,B759,B760,B765,B769	0
529194	A751,A753,A759,A761,A770,B753,B757,B758,B761,B763,B769,B770	A757,A758,A760,A763,A765,A767,A769,B751,B759,B760,B765,B767	0
529195	A751,A753,A759,A761,A770,B753,B757,B758,B761,B765,B767,B769	A757,A758,A760,A763,A765,A767,A769,B751,B759,B760,B763,B770	0
529196	A751,A753,A759,A761,A770,B753,B757,B758,B761,B765,B767,B770	A757,A758,A760,A763,A765,A767,A769,B751,B759,B760,B763,B769	1	ICOSL_MOUSE
529197	A751,A753,A759,A761,A770,B753,B757,B758,B761,B765,B769,B770	A757,A758,A760,A763,A765,A767,A769,B751,B759,B760,B763,B767	1	ICOSL_MOUSE
529198	A751,A753,A759,A761,A770,B753,B757,B758,B761,B767,B769,B770	A757,A758,A760,A763,A765,A767,A769,B751,B759,B760,B763,B765	0
529199	A751,A753,A759,A761,A770,B753,B757,B758,B763,B765,B767,B769	A757,A758,A760,A763,A765,A767,A769,B751,B759,B760,B761,B770	0
529200	A751,A753,A759,A761,A770,B753,B757,B758,B763,B765,B767,B770	A757,A758,A760,A763,A765,A767,A769,B751,B759,B760,B761,B769	0
529201	A751,A753,A759,A761,A770,B753,B757,B758,B763,B765,B769,B770	A757,A758,A760,A763,A765,A767,A769,B751,B759,B760,B761,B767	0
529202	A751,A753,A759,A761,A770,B753,B757,B758,B763,B767,B769,B770	A757,A758,A760,A763,A765,A767,A769,B751,B759,B760,B761,B765	0
529203	A751,A753,A759,A761,A770,B753,B757,B758,B765,B767,B769,B770	A757,A758,A760,A763,A765,A767,A769,B751,B759,B760,B761,B763	1	ICOSL_MOUSE
529204	A751,A753,A759,A761,A770,B753,B757,B759,B760,B761,B763,B765	A757,A758,A760,A763,A765,A767,A769,B751,B758,B767,B769,B770	0
529205	A751,A753,A759,A761,A770,B753,B757,B759,B760,B761,B763,B767	A757,A758,A760,A763,A765,A767,A769,B751,B758,B765,B769,B770	0
529206	A751,A753,A759,A761,A770,B753,B757,B759,B760,B761,B763,B769	A757,A758,A760,A763,A765,A767,A769,B751,B758,B765,B767,B770	1	CAMP_MOUSE
529207	A751,A753,A759,A761,A770,B753,B757,B759,B760,B761,B763,B770	A757,A758,A760,A763,A765,A767,A769,B751,B758,B765,B767,B769	0
529208	A751,A753,A759,A761,A770,B753,B757,B759,B760,B761,B765,B767	A757,A758,A760,A763,A765,A767,A769,B751,B758,B763,B769,B770	0
529209	A751,A753,A759,A761,A770,B753,B757,B759,B760,B761,B765,B769	A757,A758,A760,A763,A765,A767,A769,B751,B758,B763,B767,B770	0
529210	A751,A753,A759,A761,A770,B753,B757,B759,B760,B761,B765,B770	A757,A758,A760,A763,A765,A767,A769,B751,B758,B763,B767,B769	1	ICOSL_MOUSE
529211	A751,A753,A759,A761,A770,B753,B757,B759,B760,B761,B767,B769	A757,A758,A760,A763,A765,A767,A769,B751,B758,B763,B765,B770	1	ENPP2_MOUSE
529212	A751,A753,A759,A761,A770,B753,B757,B759,B760,B761,B767,B770	A757,A758,A760,A763,A765,A767,A769,B751,B758,B763,B765,B769	0
529213	A751,A753,A759,A761,A770,B753,B757,B759,B760,B761,B769,B770	A757,A758,A760,A763,A765,A767,A769,B751,B758,B763,B765,B767	1	ENPP2_MOUSE
529214	A751,A753,A759,A761,A770,B753,B757,B759,B760,B763,B765,B767	A757,A758,A760,A763,A765,A767,A769,B751,B758,B761,B769,B770	0
529215	A751,A753,A759,A761,A770,B753,B757,B759,B760,B763,B765,B769	A757,A758,A760,A763,A765,A767,A769,B751,B758,B761,B767,B770	1	ENPP2_MOUSE
529216	A751,A753,A759,A761,A770,B753,B757,B759,B760,B763,B765,B770	A757,A758,A760,A763,A765,A767,A769,B751,B758,B761,B767,B769	0
529217	A751,A753,A759,A761,A770,B753,B757,B759,B760,B763,B767,B769	A757,A758,A760,A763,A765,A767,A769,B751,B758,B761,B765,B770	1	ENPP2_MOUSE
529218	A751,A753,A759,A761,A770,B753,B757,B759,B760,B763,B767,B770	A757,A758,A760,A763,A765,A767,A769,B751,B758,B761,B765,B769	0
529219	A751,A753,A759,A761,A770,B753,B757,B759,B760,B763,B769,B770	A757,A758,A760,A763,A765,A767,A769,B751,B758,B761,B765,B767	1	ENPP2_MOUSE
529220	A751,A753,A759,A761,A770,B753,B757,B759,B760,B765,B767,B769	A757,A758,A760,A763,A765,A767,A769,B751,B758,B761,B763,B770	1	ENPP2_MOUSE
529221	A751,A753,A759,A761,A770,B753,B757,B759,B760,B765,B767,B770	A757,A758,A760,A763,A765,A767,A769,B751,B758,B761,B763,B769	0
529222	A751,A753,A759,A761,A770,B753,B757,B759,B760,B765,B769,B770	A757,A758,A760,A763,A765,A767,A769,B751,B758,B761,B763,B767	1	ENPP2_MOUSE
529223	A751,A753,A759,A761,A770,B753,B757,B759,B760,B767,B769,B770	A757,A758,A760,A763,A765,A767,A769,B751,B758,B761,B763,B765	1	ENPP2_MOUSE
529224	A751,A753,A759,A761,A770,B753,B757,B759,B761,B763,B765,B767	A757,A758,A760,A763,A765,A767,A769,B751,B758,B760,B769,B770	0
529225	A751,A753,A759,A761,A770,B753,B757,B759,B761,B763,B765,B769	A757,A758,A760,A763,A765,A767,A769,B751,B758,B760,B767,B770	0
529226	A751,A753,A759,A761,A770,B753,B757,B759,B761,B763,B765,B770	A757,A758,A760,A763,A765,A767,A769,B751,B758,B760,B767,B769	0
529227	A751,A753,A759,A761,A770,B753,B757,B759,B761,B763,B767,B769	A757,A758,A760,A763,A765,A767,A769,B751,B758,B760,B765,B770	0
529228	A751,A753,A759,A761,A770,B753,B757,B759,B761,B763,B767,B770	A757,A758,A760,A763,A765,A767,A769,B751,B758,B760,B765,B769	0
529229	A751,A753,A759,A761,A770,B753,B757,B759,B761,B763,B769,B770	A757,A758,A760,A763,A765,A767,A769,B751,B758,B760,B765,B767	0
529230	A751,A753,A759,A761,A770,B753,B757,B759,B761,B765,B767,B769	A757,A758,A760,A763,A765,A767,A769,B751,B758,B760,B763,B770	0
529231	A751,A753,A759,A761,A770,B753,B757,B759,B761,B765,B767,B770	A757,A758,A760,A763,A765,A767,A769,B751,B758,B760,B763,B769	0
529232	A751,A753,A759,A761,A770,B753,B757,B759,B761,B765,B769,B770	A757,A758,A760,A763,A765,A767,A769,B751,B758,B760,B763,B767	3	ICOSL_MOUSE,PZP_MOUSE,LAC1_MOUSE
529233	A751,A753,A759,A761,A770,B753,B757,B759,B761,B767,B769,B770	A757,A758,A760,A763,A765,A767,A769,B751,B758,B760,B763,B765	0
529234	A751,A753,A759,A761,A770,B753,B757,B759,B763,B765,B767,B769	A757,A758,A760,A763,A765,A767,A769,B751,B758,B760,B761,B770	0
529235	A751,A753,A759,A761,A770,B753,B757,B759,B763,B765,B767,B770	A757,A758,A760,A763,A765,A767,A769,B751,B758,B760,B761,B769	0
529236	A751,A753,A759,A761,A770,B753,B757,B759,B763,B765,B769,B770	A757,A758,A760,A763,A765,A767,A769,B751,B758,B760,B761,B767	0
529237	A751,A753,A759,A761,A770,B753,B757,B759,B763,B767,B769,B770	A757,A758,A760,A763,A765,A767,A769,B751,B758,B760,B761,B765	0
529238	A751,A753,A759,A761,A770,B753,B757,B759,B765,B767,B769,B770	A757,A758,A760,A763,A765,A767,A769,B751,B758,B760,B761,B763	0
529239	A751,A753,A759,A761,A770,B753,B757,B760,B761,B763,B765,B767	A757,A758,A760,A763,A765,A767,A769,B751,B758,B759,B769,B770	0
529240	A751,A753,A759,A761,A770,B753,B757,B760,B761,B763,B765,B769	A757,A758,A760,A763,A765,A767,A769,B751,B758,B759,B767,B770	1	CD5L_MOUSE
529241	A751,A753,A759,A761,A770,B753,B757,B760,B761,B763,B765,B770	A757,A758,A760,A763,A765,A767,A769,B751,B758,B759,B767,B769	0
529242	A751,A753,A759,A761,A770,B753,B757,B760,B761,B763,B767,B769	A757,A758,A760,A763,A765,A767,A769,B751,B758,B759,B765,B770	0
529243	A751,A753,A759,A761,A770,B753,B757,B760,B761,B763,B767,B770	A757,A758,A760,A763,A765,A767,A769,B751,B758,B759,B765,B769	0
529244	A751,A753,A759,A761,A770,B753,B757,B760,B761,B763,B769,B770	A757,A758,A760,A763,A765,A767,A769,B751,B758,B759,B765,B767	0
529245	A751,A753,A759,A761,A770,B753,B757,B760,B761,B765,B767,B769	A757,A758,A760,A763,A765,A767,A769,B751,B758,B759,B763,B770	0
529246	A751,A753,A759,A761,A770,B753,B757,B760,B761,B765,B767,B770	A757,A758,A760,A763,A765,A767,A769,B751,B758,B759,B763,B769	1	ICOSL_MOUSE
529247	A751,A753,A759,A761,A770,B753,B757,B760,B761,B765,B769,B770	A757,A758,A760,A763,A765,A767,A769,B751,B758,B759,B763,B767	1	ICOSL_MOUSE
529248	A751,A753,A759,A761,A770,B753,B757,B760,B761,B767,B769,B770	A757,A758,A760,A763,A765,A767,A769,B751,B758,B759,B763,B765	0
529249	A751,A753,A759,A761,A770,B753,B757,B760,B763,B765,B767,B769	A757,A758,A760,A763,A765,A767,A769,B751,B758,B759,B761,B770	0
529250	A751,A753,A759,A761,A770,B753,B757,B760,B763,B765,B767,B770	A757,A758,A760,A763,A765,A767,A769,B751,B758,B759,B761,B769	0
529251	A751,A753,A759,A761,A770,B753,B757,B760,B763,B765,B769,B770	A757,A758,A760,A763,A765,A767,A769,B751,B758,B759,B761,B767	1	CD5L_MOUSE
529252	A751,A753,A759,A761,A770,B753,B757,B760,B763,B767,B769,B770	A757,A758,A760,A763,A765,A767,A769,B751,B758,B759,B761,B765	0
529253	A751,A753,A759,A761,A770,B753,B757,B760,B765,B767,B769,B770	A757,A758,A760,A763,A765,A767,A769,B751,B758,B759,B761,B763	1	GPC5C_MOUSE
529254	A751,A753,A759,A761,A770,B753,B757,B761,B763,B765,B767,B769	A757,A758,A760,A763,A765,A767,A769,B751,B758,B759,B760,B770	0
529255	A751,A753,A759,A761,A770,B753,B757,B761,B763,B765,B767,B770	A757,A758,A760,A763,A765,A767,A769,B751,B758,B759,B760,B769	0
529256	A751,A753,A759,A761,A770,B753,B757,B761,B763,B765,B769,B770	A757,A758,A760,A763,A765,A767,A769,B751,B758,B759,B760,B767	0
529257	A751,A753,A759,A761,A770,B753,B757,B761,B763,B767,B769,B770	A757,A758,A760,A763,A765,A767,A769,B751,B758,B759,B760,B765	0
529258	A751,A753,A759,A761,A770,B753,B757,B761,B765,B767,B769,B770	A757,A758,A760,A763,A765,A767,A769,B751,B758,B759,B760,B763	2	ICOSL_MOUSE,PZP_MOUSE
529259	A751,A753,A759,A761,A770,B753,B757,B763,B765,B767,B769,B770	A757,A758,A760,A763,A765,A767,A769,B751,B758,B759,B760,B761	0
529260	A751,A753,A759,A761,A770,B753,B758,B759,B760,B761,B763,B765	A757,A758,A760,A763,A765,A767,A769,B751,B757,B767,B769,B770	0
529261	A751,A753,A759,A761,A770,B753,B758,B759,B760,B761,B763,B767	A757,A758,A760,A763,A765,A767,A769,B751,B757,B765,B769,B770	0
529262	A751,A753,A759,A761,A770,B753,B758,B759,B760,B761,B763,B769	A757,A758,A760,A763,A765,A767,A769,B751,B757,B765,B767,B770	0
529263	A751,A753,A759,A761,A770,B753,B758,B759,B760,B761,B763,B770	A757,A758,A760,A763,A765,A767,A769,B751,B757,B765,B767,B769	0
529264	A751,A753,A759,A761,A770,B753,B758,B759,B760,B761,B765,B767	A757,A758,A760,A763,A765,A767,A769,B751,B757,B763,B769,B770	0
529265	A751,A753,A759,A761,A770,B753,B758,B759,B760,B761,B765,B769	A757,A758,A760,A763,A765,A767,A769,B751,B757,B763,B767,B770	0
529266	A751,A753,A759,A761,A770,B753,B758,B759,B760,B761,B765,B770	A757,A758,A760,A763,A765,A767,A769,B751,B757,B763,B767,B769	1	ICOSL_MOUSE
529267	A751,A753,A759,A761,A770,B753,B758,B759,B760,B761,B767,B769	A757,A758,A760,A763,A765,A767,A769,B751,B757,B763,B765,B770	0
529268	A751,A753,A759,A761,A770,B753,B758,B759,B760,B761,B767,B770	A757,A758,A760,A763,A765,A767,A769,B751,B757,B763,B765,B769	0
529269	A751,A753,A759,A761,A770,B753,B758,B759,B760,B761,B769,B770	A757,A758,A760,A763,A765,A767,A769,B751,B757,B763,B765,B767	0
529270	A751,A753,A759,A761,A770,B753,B758,B759,B760,B763,B765,B767	A757,A758,A760,A763,A765,A767,A769,B751,B757,B761,B769,B770	0
529271	A751,A753,A759,A761,A770,B753,B758,B759,B760,B763,B765,B769	A757,A758,A760,A763,A765,A767,A769,B751,B757,B761,B767,B770	0
529272	A751,A753,A759,A761,A770,B753,B758,B759,B760,B763,B765,B770	A757,A758,A760,A763,A765,A767,A769,B751,B757,B761,B767,B769	0
529273	A751,A753,A759,A761,A770,B753,B758,B759,B760,B763,B767,B769	A757,A758,A760,A763,A765,A767,A769,B751,B757,B761,B765,B770	0
529274	A751,A753,A759,A761,A770,B753,B758,B759,B760,B763,B767,B770	A757,A758,A760,A763,A765,A767,A769,B751,B757,B761,B765,B769	0
529275	A751,A753,A759,A761,A770,B753,B758,B759,B760,B763,B769,B770	A757,A758,A760,A763,A765,A767,A769,B751,B757,B761,B765,B767	0
529276	A751,A753,A759,A761,A770,B753,B758,B759,B760,B765,B767,B769	A757,A758,A760,A763,A765,A767,A769,B751,B757,B761,B763,B770	1	ENPP2_MOUSE
529277	A751,A753,A759,A761,A770,B753,B758,B759,B760,B765,B767,B770	A757,A758,A760,A763,A765,A767,A769,B751,B757,B761,B763,B769	0
529278	A751,A753,A759,A761,A770,B753,B758,B759,B760,B765,B769,B770	A757,A758,A760,A763,A765,A767,A769,B751,B757,B761,B763,B767	0
529279	A751,A753,A759,A761,A770,B753,B758,B759,B760,B767,B769,B770	A757,A758,A760,A763,A765,A767,A769,B751,B757,B761,B763,B765	1	ENPP2_MOUSE
529280	A751,A753,A759,A761,A770,B753,B758,B759,B761,B763,B765,B767	A757,A758,A760,A763,A765,A767,A769,B751,B757,B760,B769,B770	0
529281	A751,A753,A759,A761,A770,B753,B758,B759,B761,B763,B765,B769	A757,A758,A760,A763,A765,A767,A769,B751,B757,B760,B767,B770	0
529282	A751,A753,A759,A761,A770,B753,B758,B759,B761,B763,B765,B770	A757,A758,A760,A763,A765,A767,A769,B751,B757,B760,B767,B769	0
529283	A751,A753,A759,A761,A770,B753,B758,B759,B761,B763,B767,B769	A757,A758,A760,A763,A765,A767,A769,B751,B757,B760,B765,B770	0
529284	A751,A753,A759,A761,A770,B753,B758,B759,B761,B763,B767,B770	A757,A758,A760,A763,A765,A767,A769,B751,B757,B760,B765,B769	0
529285	A751,A753,A759,A761,A770,B753,B758,B759,B761,B763,B769,B770	A757,A758,A760,A763,A765,A767,A769,B751,B757,B760,B765,B767	0
529286	A751,A753,A759,A761,A770,B753,B758,B759,B761,B765,B767,B769	A757,A758,A760,A763,A765,A767,A769,B751,B757,B760,B763,B770	1	PIP_MOUSE
529287	A751,A753,A759,A761,A770,B753,B758,B759,B761,B765,B767,B770	A757,A758,A760,A763,A765,A767,A769,B751,B757,B760,B763,B769	1	ICOSL_MOUSE
529288	A751,A753,A759,A761,A770,B753,B758,B759,B761,B765,B769,B770	A757,A758,A760,A763,A765,A767,A769,B751,B757,B760,B763,B767	1	ICOSL_MOUSE
529289	A751,A753,A759,A761,A770,B753,B758,B759,B761,B767,B769,B770	A757,A758,A760,A763,A765,A767,A769,B751,B757,B760,B763,B765	0
529290	A751,A753,A759,A761,A770,B753,B758,B759,B763,B765,B767,B769	A757,A758,A760,A763,A765,A767,A769,B751,B757,B760,B761,B770	0
529291	A751,A753,A759,A761,A770,B753,B758,B759,B763,B765,B767,B770	A757,A758,A760,A763,A765,A767,A769,B751,B757,B760,B761,B769	0
529292	A751,A753,A759,A761,A770,B753,B758,B759,B763,B765,B769,B770	A757,A758,A760,A763,A765,A767,A769,B751,B757,B760,B761,B767	0
529293	A751,A753,A759,A761,A770,B753,B758,B759,B763,B767,B769,B770	A757,A758,A760,A763,A765,A767,A769,B751,B757,B760,B761,B765	0
529294	A751,A753,A759,A761,A770,B753,B758,B759,B765,B767,B769,B770	A757,A758,A760,A763,A765,A767,A769,B751,B757,B760,B761,B763	0
529295	A751,A753,A759,A761,A770,B753,B758,B760,B761,B763,B765,B767	A757,A758,A760,A763,A765,A767,A769,B751,B757,B759,B769,B770	0
529296	A751,A753,A759,A761,A770,B753,B758,B760,B761,B763,B765,B769	A757,A758,A760,A763,A765,A767,A769,B751,B757,B759,B767,B770	1	CD5L_MOUSE
529297	A751,A753,A759,A761,A770,B753,B758,B760,B761,B763,B765,B770	A757,A758,A760,A763,A765,A767,A769,B751,B757,B759,B767,B769	2	ICOSL_MOUSE,CD5L_MOUSE
529298	A751,A753,A759,A761,A770,B753,B758,B760,B761,B763,B767,B769	A757,A758,A760,A763,A765,A767,A769,B751,B757,B759,B765,B770	0
529299	A751,A753,A759,A761,A770,B753,B758,B760,B761,B763,B767,B770	A757,A758,A760,A763,A765,A767,A769,B751,B757,B759,B765,B769	0
529300	A751,A753,A759,A761,A770,B753,B758,B760,B761,B763,B769,B770	A757,A758,A760,A763,A765,A767,A769,B751,B757,B759,B765,B767	0
529301	A751,A753,A759,A761,A770,B753,B758,B760,B761,B765,B767,B769	A757,A758,A760,A763,A765,A767,A769,B751,B757,B759,B763,B770	0
529302	A751,A753,A759,A761,A770,B753,B758,B760,B761,B765,B767,B770	A757,A758,A760,A763,A765,A767,A769,B751,B757,B759,B763,B769	1	ICOSL_MOUSE
529303	A751,A753,A759,A761,A770,B753,B758,B760,B761,B765,B769,B770	A757,A758,A760,A763,A765,A767,A769,B751,B757,B759,B763,B767	1	ICOSL_MOUSE
529304	A751,A753,A759,A761,A770,B753,B758,B760,B761,B767,B769,B770	A757,A758,A760,A763,A765,A767,A769,B751,B757,B759,B763,B765	0
529305	A751,A753,A759,A761,A770,B753,B758,B760,B763,B765,B767,B769	A757,A758,A760,A763,A765,A767,A769,B751,B757,B759,B761,B770	0
529306	A751,A753,A759,A761,A770,B753,B758,B760,B763,B765,B767,B770	A757,A758,A760,A763,A765,A767,A769,B751,B757,B759,B761,B769	0
529307	A751,A753,A759,A761,A770,B753,B758,B760,B763,B765,B769,B770	A757,A758,A760,A763,A765,A767,A769,B751,B757,B759,B761,B767	1	CD5L_MOUSE
529308	A751,A753,A759,A761,A770,B753,B758,B760,B763,B767,B769,B770	A757,A758,A760,A763,A765,A767,A769,B751,B757,B759,B761,B765	0
529309	A751,A753,A759,A761,A770,B753,B758,B760,B765,B767,B769,B770	A757,A758,A760,A763,A765,A767,A769,B751,B757,B759,B761,B763	1	GPC5C_MOUSE
529310	A751,A753,A759,A761,A770,B753,B758,B761,B763,B765,B767,B769	A757,A758,A760,A763,A765,A767,A769,B751,B757,B759,B760,B770	0
529311	A751,A753,A759,A761,A770,B753,B758,B761,B763,B765,B767,B770	A757,A758,A760,A763,A765,A767,A769,B751,B757,B759,B760,B769	0
529312	A751,A753,A759,A761,A770,B753,B758,B761,B763,B765,B769,B770	A757,A758,A760,A763,A765,A767,A769,B751,B757,B759,B760,B767	2	ICOSL_MOUSE,CD5L_MOUSE
529313	A751,A753,A759,A761,A770,B753,B758,B761,B763,B767,B769,B770	A757,A758,A760,A763,A765,A767,A769,B751,B757,B759,B760,B765	0
529314	A751,A753,A759,A761,A770,B753,B758,B761,B765,B767,B769,B770	A757,A758,A760,A763,A765,A767,A769,B751,B757,B759,B760,B763	1	ICOSL_MOUSE
529315	A751,A753,A759,A761,A770,B753,B758,B763,B765,B767,B769,B770	A757,A758,A760,A763,A765,A767,A769,B751,B757,B759,B760,B761	0
529316	A751,A753,A759,A761,A770,B753,B759,B760,B761,B763,B765,B767	A757,A758,A760,A763,A765,A767,A769,B751,B757,B758,B769,B770	0
529317	A751,A753,A759,A761,A770,B753,B759,B760,B761,B763,B765,B769	A757,A758,A760,A763,A765,A767,A769,B751,B757,B758,B767,B770	0
529318	A751,A753,A759,A761,A770,B753,B759,B760,B761,B763,B765,B770	A757,A758,A760,A763,A765,A767,A769,B751,B757,B758,B767,B769	0
529319	A751,A753,A759,A761,A770,B753,B759,B760,B761,B763,B767,B769	A757,A758,A760,A763,A765,A767,A769,B751,B757,B758,B765,B770	0
529320	A751,A753,A759,A761,A770,B753,B759,B760,B761,B763,B767,B770	A757,A758,A760,A763,A765,A767,A769,B751,B757,B758,B765,B769	0
529321	A751,A753,A759,A761,A770,B753,B759,B760,B761,B763,B769,B770	A757,A758,A760,A763,A765,A767,A769,B751,B757,B758,B765,B767	0
529322	A751,A753,A759,A761,A770,B753,B759,B760,B761,B765,B767,B769	A757,A758,A760,A763,A765,A767,A769,B751,B757,B758,B763,B770	0
529323	A751,A753,A759,A761,A770,B753,B759,B760,B761,B765,B767,B770	A757,A758,A760,A763,A765,A767,A769,B751,B757,B758,B763,B769	0
529324	A751,A753,A759,A761,A770,B753,B759,B760,B761,B765,B769,B770	A757,A758,A760,A763,A765,A767,A769,B751,B757,B758,B763,B767	0
529325	A751,A753,A759,A761,A770,B753,B759,B760,B761,B767,B769,B770	A757,A758,A760,A763,A765,A767,A769,B751,B757,B758,B763,B765	0
529326	A751,A753,A759,A761,A770,B753,B759,B760,B763,B765,B767,B769	A757,A758,A760,A763,A765,A767,A769,B751,B757,B758,B761,B770	0
529327	A751,A753,A759,A761,A770,B753,B759,B760,B763,B765,B767,B770	A757,A758,A760,A763,A765,A767,A769,B751,B757,B758,B761,B769	0
529328	A751,A753,A759,A761,A770,B753,B759,B760,B763,B765,B769,B770	A757,A758,A760,A763,A765,A767,A769,B751,B757,B758,B761,B767	0
529329	A751,A753,A759,A761,A770,B753,B759,B760,B763,B767,B769,B770	A757,A758,A760,A763,A765,A767,A769,B751,B757,B758,B761,B765	0
529330	A751,A753,A759,A761,A770,B753,B759,B760,B765,B767,B769,B770	A757,A758,A760,A763,A765,A767,A769,B751,B757,B758,B761,B763	2	GPC5C_MOUSE,FBLN3_MOUSE
529331	A751,A753,A759,A761,A770,B753,B759,B761,B763,B765,B767,B769	A757,A758,A760,A763,A765,A767,A769,B751,B757,B758,B760,B770	0
529332	A751,A753,A759,A761,A770,B753,B759,B761,B763,B765,B767,B770	A757,A758,A760,A763,A765,A767,A769,B751,B757,B758,B760,B769	0
529333	A751,A753,A759,A761,A770,B753,B759,B761,B763,B765,B769,B770	A757,A758,A760,A763,A765,A767,A769,B751,B757,B758,B760,B767	0
529334	A751,A753,A759,A761,A770,B753,B759,B761,B763,B767,B769,B770	A757,A758,A760,A763,A765,A767,A769,B751,B757,B758,B760,B765	0
529335	A751,A753,A759,A761,A770,B753,B759,B761,B765,B767,B769,B770	A757,A758,A760,A763,A765,A767,A769,B751,B757,B758,B760,B763	2	TFF3_MOUSE,PZP_MOUSE
529336	A751,A753,A759,A761,A770,B753,B759,B763,B765,B767,B769,B770	A757,A758,A760,A763,A765,A767,A769,B751,B757,B758,B760,B761	0
529337	A751,A753,A759,A761,A770,B753,B760,B761,B763,B765,B767,B769	A757,A758,A760,A763,A765,A767,A769,B751,B757,B758,B759,B770	0
529338	A751,A753,A759,A761,A770,B753,B760,B761,B763,B765,B767,B770	A757,A758,A760,A763,A765,A767,A769,B751,B757,B758,B759,B769	0
529339	A751,A753,A759,A761,A770,B753,B760,B761,B763,B765,B769,B770	A757,A758,A760,A763,A765,A767,A769,B751,B757,B758,B759,B767	1	CD5L_MOUSE
529340	A751,A753,A759,A761,A770,B753,B760,B761,B763,B767,B769,B770	A757,A758,A760,A763,A765,A767,A769,B751,B757,B758,B759,B765	0
529341	A751,A753,A759,A761,A770,B753,B760,B761,B765,B767,B769,B770	A757,A758,A760,A763,A765,A767,A769,B751,B757,B758,B759,B763	2	GPC5C_MOUSE,APOD_MOUSE
529342	A751,A753,A759,A761,A770,B753,B760,B763,B765,B767,B769,B770	A757,A758,A760,A763,A765,A767,A769,B751,B757,B758,B759,B761	2	GPC5C_MOUSE,IGKC_MOUSE
529343	A751,A753,A759,A761,A770,B753,B761,B763,B765,B767,B769,B770	A757,A758,A760,A763,A765,A767,A769,B751,B757,B758,B759,B760	2	VDAC1_MOUSE,RISC_MOUSE
529344	A751,A753,A759,A761,A770,B757,B758,B759,B760,B761,B763,B765	A757,A758,A760,A763,A765,A767,A769,B751,B753,B767,B769,B770	0
529345	A751,A753,A759,A761,A770,B757,B758,B759,B760,B761,B763,B767	A757,A758,A760,A763,A765,A767,A769,B751,B753,B765,B769,B770	0
529346	A751,A753,A759,A761,A770,B757,B758,B759,B760,B761,B763,B769	A757,A758,A760,A763,A765,A767,A769,B751,B753,B765,B767,B770	0
529347	A751,A753,A759,A761,A770,B757,B758,B759,B760,B761,B763,B770	A757,A758,A760,A763,A765,A767,A769,B751,B753,B765,B767,B769	0
529348	A751,A753,A759,A761,A770,B757,B758,B759,B760,B761,B765,B767	A757,A758,A760,A763,A765,A767,A769,B751,B753,B763,B769,B770	0
529349	A751,A753,A759,A761,A770,B757,B758,B759,B760,B761,B765,B769	A757,A758,A760,A763,A765,A767,A769,B751,B753,B763,B767,B770	0
529350	A751,A753,A759,A761,A770,B757,B758,B759,B760,B761,B765,B770	A757,A758,A760,A763,A765,A767,A769,B751,B753,B763,B767,B769	1	ICOSL_MOUSE
529351	A751,A753,A759,A761,A770,B757,B758,B759,B760,B761,B767,B769	A757,A758,A760,A763,A765,A767,A769,B751,B753,B763,B765,B770	0
529352	A751,A753,A759,A761,A770,B757,B758,B759,B760,B761,B767,B770	A757,A758,A760,A763,A765,A767,A769,B751,B753,B763,B765,B769	0
529353	A751,A753,A759,A761,A770,B757,B758,B759,B760,B761,B769,B770	A757,A758,A760,A763,A765,A767,A769,B751,B753,B763,B765,B767	1	LAC1_MOUSE
529354	A751,A753,A759,A761,A770,B757,B758,B759,B760,B763,B765,B767	A757,A758,A760,A763,A765,A767,A769,B751,B753,B761,B769,B770	0
529355	A751,A753,A759,A761,A770,B757,B758,B759,B760,B763,B765,B769	A757,A758,A760,A763,A765,A767,A769,B751,B753,B761,B767,B770	0
529356	A751,A753,A759,A761,A770,B757,B758,B759,B760,B763,B765,B770	A757,A758,A760,A763,A765,A767,A769,B751,B753,B761,B767,B769	0
529357	A751,A753,A759,A761,A770,B757,B758,B759,B760,B763,B767,B769	A757,A758,A760,A763,A765,A767,A769,B751,B753,B761,B765,B770	0
529358	A751,A753,A759,A761,A770,B757,B758,B759,B760,B763,B767,B770	A757,A758,A760,A763,A765,A767,A769,B751,B753,B761,B765,B769	0
529359	A751,A753,A759,A761,A770,B757,B758,B759,B760,B763,B769,B770	A757,A758,A760,A763,A765,A767,A769,B751,B753,B761,B765,B767	0
529360	A751,A753,A759,A761,A770,B757,B758,B759,B760,B765,B767,B769	A757,A758,A760,A763,A765,A767,A769,B751,B753,B761,B763,B770	1	ENPP2_MOUSE
529361	A751,A753,A759,A761,A770,B757,B758,B759,B760,B765,B767,B770	A757,A758,A760,A763,A765,A767,A769,B751,B753,B761,B763,B769	0
529362	A751,A753,A759,A761,A770,B757,B758,B759,B760,B765,B769,B770	A757,A758,A760,A763,A765,A767,A769,B751,B753,B761,B763,B767	1	ICOSL_MOUSE
529363	A751,A753,A759,A761,A770,B757,B758,B759,B760,B767,B769,B770	A757,A758,A760,A763,A765,A767,A769,B751,B753,B761,B763,B765	1	ENPP2_MOUSE
529364	A751,A753,A759,A761,A770,B757,B758,B759,B761,B763,B765,B767	A757,A758,A760,A763,A765,A767,A769,B751,B753,B760,B769,B770	1	MOES_MOUSE
529365	A751,A753,A759,A761,A770,B757,B758,B759,B761,B763,B765,B769	A757,A758,A760,A763,A765,A767,A769,B751,B753,B760,B767,B770	0
529366	A751,A753,A759,A761,A770,B757,B758,B759,B761,B763,B765,B770	A757,A758,A760,A763,A765,A767,A769,B751,B753,B760,B767,B769	1	MOES_MOUSE
529367	A751,A753,A759,A761,A770,B757,B758,B759,B761,B763,B767,B769	A757,A758,A760,A763,A765,A767,A769,B751,B753,B760,B765,B770	0
529368	A751,A753,A759,A761,A770,B757,B758,B759,B761,B763,B767,B770	A757,A758,A760,A763,A765,A767,A769,B751,B753,B760,B765,B769	0
529369	A751,A753,A759,A761,A770,B757,B758,B759,B761,B763,B769,B770	A757,A758,A760,A763,A765,A767,A769,B751,B753,B760,B765,B767	1	LAC1_MOUSE
529370	A751,A753,A759,A761,A770,B757,B758,B759,B761,B765,B767,B769	A757,A758,A760,A763,A765,A767,A769,B751,B753,B760,B763,B770	3	PIP_MOUSE,LAC1_MOUSE,CFAH_MOUSE
529371	A751,A753,A759,A761,A770,B757,B758,B759,B761,B765,B767,B770	A757,A758,A760,A763,A765,A767,A769,B751,B753,B760,B763,B769	3	ICOSL_MOUSE,LAC1_MOUSE,MOES_MOUSE
529372	A751,A753,A759,A761,A770,B757,B758,B759,B761,B765,B769,B770	A757,A758,A760,A763,A765,A767,A769,B751,B753,B760,B763,B767	5	PIP_MOUSE,ICOSL_MOUSE,PZP_MOUSE,LAC1_MOUSE,CFAH_MOUSE
529373	A751,A753,A759,A761,A770,B757,B758,B759,B761,B767,B769,B770	A757,A758,A760,A763,A765,A767,A769,B751,B753,B760,B763,B765	2	LAC1_MOUSE,CFAH_MOUSE
529374	A751,A753,A759,A761,A770,B757,B758,B759,B763,B765,B767,B769	A757,A758,A760,A763,A765,A767,A769,B751,B753,B760,B761,B770	0
529375	A751,A753,A759,A761,A770,B757,B758,B759,B763,B765,B767,B770	A757,A758,A760,A763,A765,A767,A769,B751,B753,B760,B761,B769	1	MOES_MOUSE
529376	A751,A753,A759,A761,A770,B757,B758,B759,B763,B765,B769,B770	A757,A758,A760,A763,A765,A767,A769,B751,B753,B760,B761,B767	0
529377	A751,A753,A759,A761,A770,B757,B758,B759,B763,B767,B769,B770	A757,A758,A760,A763,A765,A767,A769,B751,B753,B760,B761,B765	0
529378	A751,A753,A759,A761,A770,B757,B758,B759,B765,B767,B769,B770	A757,A758,A760,A763,A765,A767,A769,B751,B753,B760,B761,B763	2	WFDC2_MOUSE,GLCM1_MOUSE
529379	A751,A753,A759,A761,A770,B757,B758,B760,B761,B763,B765,B767	A757,A758,A760,A763,A765,A767,A769,B751,B753,B759,B769,B770	0
529380	A751,A753,A759,A761,A770,B757,B758,B760,B761,B763,B765,B769	A757,A758,A760,A763,A765,A767,A769,B751,B753,B759,B767,B770	0
529381	A751,A753,A759,A761,A770,B757,B758,B760,B761,B763,B765,B770	A757,A758,A760,A763,A765,A767,A769,B751,B753,B759,B767,B769	1	ICOSL_MOUSE
529382	A751,A753,A759,A761,A770,B757,B758,B760,B761,B763,B767,B769	A757,A758,A760,A763,A765,A767,A769,B751,B753,B759,B765,B770	0
529383	A751,A753,A759,A761,A770,B757,B758,B760,B761,B763,B767,B770	A757,A758,A760,A763,A765,A767,A769,B751,B753,B759,B765,B769	0
529384	A751,A753,A759,A761,A770,B757,B758,B760,B761,B763,B769,B770	A757,A758,A760,A763,A765,A767,A769,B751,B753,B759,B765,B767	0
529385	A751,A753,A759,A761,A770,B757,B758,B760,B761,B765,B767,B769	A757,A758,A760,A763,A765,A767,A769,B751,B753,B759,B763,B770	0
529386	A751,A753,A759,A761,A770,B757,B758,B760,B761,B765,B767,B770	A757,A758,A760,A763,A765,A767,A769,B751,B753,B759,B763,B769	1	ICOSL_MOUSE
529387	A751,A753,A759,A761,A770,B757,B758,B760,B761,B765,B769,B770	A757,A758,A760,A763,A765,A767,A769,B751,B753,B759,B763,B767	1	ICOSL_MOUSE
529388	A751,A753,A759,A761,A770,B757,B758,B760,B761,B767,B769,B770	A757,A758,A760,A763,A765,A767,A769,B751,B753,B759,B763,B765	0
529389	A751,A753,A759,A761,A770,B757,B758,B760,B763,B765,B767,B769	A757,A758,A760,A763,A765,A767,A769,B751,B753,B759,B761,B770	0
529390	A751,A753,A759,A761,A770,B757,B758,B760,B763,B765,B767,B770	A757,A758,A760,A763,A765,A767,A769,B751,B753,B759,B761,B769	0
529391	A751,A753,A759,A761,A770,B757,B758,B760,B763,B765,B769,B770	A757,A758,A760,A763,A765,A767,A769,B751,B753,B759,B761,B767	0
529392	A751,A753,A759,A761,A770,B757,B758,B760,B763,B767,B769,B770	A757,A758,A760,A763,A765,A767,A769,B751,B753,B759,B761,B765	0
529393	A751,A753,A759,A761,A770,B757,B758,B760,B765,B767,B769,B770	A757,A758,A760,A763,A765,A767,A769,B751,B753,B759,B761,B763	2	ICOSL_MOUSE,LIFR_MOUSE
529394	A751,A753,A759,A761,A770,B757,B758,B761,B763,B765,B767,B769	A757,A758,A760,A763,A765,A767,A769,B751,B753,B759,B760,B770	1	CFAH_MOUSE
529395	A751,A753,A759,A761,A770,B757,B758,B761,B763,B765,B767,B770	A757,A758,A760,A763,A765,A767,A769,B751,B753,B759,B760,B769	1	MOES_MOUSE
529396	A751,A753,A759,A761,A770,B757,B758,B761,B763,B765,B769,B770	A757,A758,A760,A763,A765,A767,A769,B751,B753,B759,B760,B767	2	ICOSL_MOUSE,CFAH_MOUSE
529397	A751,A753,A759,A761,A770,B757,B758,B761,B763,B767,B769,B770	A757,A758,A760,A763,A765,A767,A769,B751,B753,B759,B760,B765	1	CFAH_MOUSE
529398	A751,A753,A759,A761,A770,B757,B758,B761,B765,B767,B769,B770	A757,A758,A760,A763,A765,A767,A769,B751,B753,B759,B760,B763	4	TFF3_MOUSE,ICOSL_MOUSE,PZP_MOUSE,CFAH_MOUSE
529399	A751,A753,A759,A761,A770,B757,B758,B763,B765,B767,B769,B770	A757,A758,A760,A763,A765,A767,A769,B751,B753,B759,B760,B761	1	RETNB_MOUSE
529400	A751,A753,A759,A761,A770,B757,B759,B760,B761,B763,B765,B767	A757,A758,A760,A763,A765,A767,A769,B751,B753,B758,B769,B770	0
529401	A751,A753,A759,A761,A770,B757,B759,B760,B761,B763,B765,B769	A757,A758,A760,A763,A765,A767,A769,B751,B753,B758,B767,B770	0
529402	A751,A753,A759,A761,A770,B757,B759,B760,B761,B763,B765,B770	A757,A758,A760,A763,A765,A767,A769,B751,B753,B758,B767,B769	0
529403	A751,A753,A759,A761,A770,B757,B759,B760,B761,B763,B767,B769	A757,A758,A760,A763,A765,A767,A769,B751,B753,B758,B765,B770	0
529404	A751,A753,A759,A761,A770,B757,B759,B760,B761,B763,B767,B770	A757,A758,A760,A763,A765,A767,A769,B751,B753,B758,B765,B769	0
529405	A751,A753,A759,A761,A770,B757,B759,B760,B761,B763,B769,B770	A757,A758,A760,A763,A765,A767,A769,B751,B753,B758,B765,B767	0
529406	A751,A753,A759,A761,A770,B757,B759,B760,B761,B765,B767,B769	A757,A758,A760,A763,A765,A767,A769,B751,B753,B758,B763,B770	0
529407	A751,A753,A759,A761,A770,B757,B759,B760,B761,B765,B767,B770	A757,A758,A760,A763,A765,A767,A769,B751,B753,B758,B763,B769	0
529408	A751,A753,A759,A761,A770,B757,B759,B760,B761,B765,B769,B770	A757,A758,A760,A763,A765,A767,A769,B751,B753,B758,B763,B767	2	LAC1_MOUSE,CFAH_MOUSE
529409	A751,A753,A759,A761,A770,B757,B759,B760,B761,B767,B769,B770	A757,A758,A760,A763,A765,A767,A769,B751,B753,B758,B763,B765	1	LAC1_MOUSE
529410	A751,A753,A759,A761,A770,B757,B759,B760,B763,B765,B767,B769	A757,A758,A760,A763,A765,A767,A769,B751,B753,B758,B761,B770	0
529411	A751,A753,A759,A761,A770,B757,B759,B760,B763,B765,B767,B770	A757,A758,A760,A763,A765,A767,A769,B751,B753,B758,B761,B769	0
529412	A751,A753,A759,A761,A770,B757,B759,B760,B763,B765,B769,B770	A757,A758,A760,A763,A765,A767,A769,B751,B753,B758,B761,B767	0
529413	A751,A753,A759,A761,A770,B757,B759,B760,B763,B767,B769,B770	A757,A758,A760,A763,A765,A767,A769,B751,B753,B758,B761,B765	0
529414	A751,A753,A759,A761,A770,B757,B759,B760,B765,B767,B769,B770	A757,A758,A760,A763,A765,A767,A769,B751,B753,B758,B761,B763	0
529415	A751,A753,A759,A761,A770,B757,B759,B761,B763,B765,B767,B769	A757,A758,A760,A763,A765,A767,A769,B751,B753,B758,B760,B770	1	CFAH_MOUSE
529416	A751,A753,A759,A761,A770,B757,B759,B761,B763,B765,B767,B770	A757,A758,A760,A763,A765,A767,A769,B751,B753,B758,B760,B769	2	MOES_MOUSE,CFAH_MOUSE
529417	A751,A753,A759,A761,A770,B757,B759,B761,B763,B765,B769,B770	A757,A758,A760,A763,A765,A767,A769,B751,B753,B758,B760,B767	2	LAC1_MOUSE,CFAH_MOUSE
529418	A751,A753,A759,A761,A770,B757,B759,B761,B763,B767,B769,B770	A757,A758,A760,A763,A765,A767,A769,B751,B753,B758,B760,B765	1	CFAH_MOUSE
529419	A751,A753,A759,A761,A770,B757,B759,B761,B765,B767,B769,B770	A757,A758,A760,A763,A765,A767,A769,B751,B753,B758,B760,B763	6	WFDC2_MOUSE,ASGR1_MOUSE,TFF3_MOUSE,PZP_MOUSE,LAC1_MOUSE,CFAH_MOUSE
529420	A751,A753,A759,A761,A770,B757,B759,B763,B765,B767,B769,B770	A757,A758,A760,A763,A765,A767,A769,B751,B753,B758,B760,B761	1	CFAH_MOUSE
529421	A751,A753,A759,A761,A770,B757,B760,B761,B763,B765,B767,B769	A757,A758,A760,A763,A765,A767,A769,B751,B753,B758,B759,B770	0
529422	A751,A753,A759,A761,A770,B757,B760,B761,B763,B765,B767,B770	A757,A758,A760,A763,A765,A767,A769,B751,B753,B758,B759,B769	0
529423	A751,A753,A759,A761,A770,B757,B760,B761,B763,B765,B769,B770	A757,A758,A760,A763,A765,A767,A769,B751,B753,B758,B759,B767	2	CD5L_MOUSE,CFAH_MOUSE
529424	A751,A753,A759,A761,A770,B757,B760,B761,B763,B767,B769,B770	A757,A758,A760,A763,A765,A767,A769,B751,B753,B758,B759,B765	0
529425	A751,A753,A759,A761,A770,B757,B760,B761,B765,B767,B769,B770	A757,A758,A760,A763,A765,A767,A769,B751,B753,B758,B759,B763	1	CFAH_MOUSE
529426	A751,A753,A759,A761,A770,B757,B760,B763,B765,B767,B769,B770	A757,A758,A760,A763,A765,A767,A769,B751,B753,B758,B759,B761	0
529427	A751,A753,A759,A761,A770,B757,B761,B763,B765,B767,B769,B770	A757,A758,A760,A763,A765,A767,A769,B751,B753,B758,B759,B760	2	RISC_MOUSE,CFAH_MOUSE
529428	A751,A753,A759,A761,A770,B758,B759,B760,B761,B763,B765,B767	A757,A758,A760,A763,A765,A767,A769,B751,B753,B757,B769,B770	0
529429	A751,A753,A759,A761,A770,B758,B759,B760,B761,B763,B765,B769	A757,A758,A760,A763,A765,A767,A769,B751,B753,B757,B767,B770	0
529430	A751,A753,A759,A761,A770,B758,B759,B760,B761,B763,B765,B770	A757,A758,A760,A763,A765,A767,A769,B751,B753,B757,B767,B769	0
529431	A751,A753,A759,A761,A770,B758,B759,B760,B761,B763,B767,B769	A757,A758,A760,A763,A765,A767,A769,B751,B753,B757,B765,B770	0
529432	A751,A753,A759,A761,A770,B758,B759,B760,B761,B763,B767,B770	A757,A758,A760,A763,A765,A767,A769,B751,B753,B757,B765,B769	0
529433	A751,A753,A759,A761,A770,B758,B759,B760,B761,B763,B769,B770	A757,A758,A760,A763,A765,A767,A769,B751,B753,B757,B765,B767	0
529434	A751,A753,A759,A761,A770,B758,B759,B760,B761,B765,B767,B769	A757,A758,A760,A763,A765,A767,A769,B751,B753,B757,B763,B770	1	PIP_MOUSE
529435	A751,A753,A759,A761,A770,B758,B759,B760,B761,B765,B767,B770	A757,A758,A760,A763,A765,A767,A769,B751,B753,B757,B763,B769	0
529436	A751,A753,A759,A761,A770,B758,B759,B760,B761,B765,B769,B770	A757,A758,A760,A763,A765,A767,A769,B751,B753,B757,B763,B767	2	TFF3_MOUSE,ICOSL_MOUSE
529437	A751,A753,A759,A761,A770,B758,B759,B760,B761,B767,B769,B770	A757,A758,A760,A763,A765,A767,A769,B751,B753,B757,B763,B765	0
529438	A751,A753,A759,A761,A770,B758,B759,B760,B763,B765,B767,B769	A757,A758,A760,A763,A765,A767,A769,B751,B753,B757,B761,B770	0
529439	A751,A753,A759,A761,A770,B758,B759,B760,B763,B765,B767,B770	A757,A758,A760,A763,A765,A767,A769,B751,B753,B757,B761,B769	0
529440	A751,A753,A759,A761,A770,B758,B759,B760,B763,B765,B769,B770	A757,A758,A760,A763,A765,A767,A769,B751,B753,B757,B761,B767	0
529441	A751,A753,A759,A761,A770,B758,B759,B760,B763,B767,B769,B770	A757,A758,A760,A763,A765,A767,A769,B751,B753,B757,B761,B765	0
529442	A751,A753,A759,A761,A770,B758,B759,B760,B765,B767,B769,B770	A757,A758,A760,A763,A765,A767,A769,B751,B753,B757,B761,B763	0
529443	A751,A753,A759,A761,A770,B758,B759,B761,B763,B765,B767,B769	A757,A758,A760,A763,A765,A767,A769,B751,B753,B757,B760,B770	1	PIP_MOUSE
529444	A751,A753,A759,A761,A770,B758,B759,B761,B763,B765,B767,B770	A757,A758,A760,A763,A765,A767,A769,B751,B753,B757,B760,B769	1	MOES_MOUSE
529445	A751,A753,A759,A761,A770,B758,B759,B761,B763,B765,B769,B770	A757,A758,A760,A763,A765,A767,A769,B751,B753,B757,B760,B767	0
529446	A751,A753,A759,A761,A770,B758,B759,B761,B763,B767,B769,B770	A757,A758,A760,A763,A765,A767,A769,B751,B753,B757,B760,B765	0
529447	A751,A753,A759,A761,A770,B758,B759,B761,B765,B767,B769,B770	A757,A758,A760,A763,A765,A767,A769,B751,B753,B757,B760,B763	7	WFDC2_MOUSE,GLCM1_MOUSE,ASGR1_MOUSE,TFF3_MOUSE,PIP_MOUSE,PZP_MOUSE,CFAH_MOUSE
529448	A751,A753,A759,A761,A770,B758,B759,B763,B765,B767,B769,B770	A757,A758,A760,A763,A765,A767,A769,B751,B753,B757,B760,B761	0
529449	A751,A753,A759,A761,A770,B758,B760,B761,B763,B765,B767,B769	A757,A758,A760,A763,A765,A767,A769,B751,B753,B757,B759,B770	0
529450	A751,A753,A759,A761,A770,B758,B760,B761,B763,B765,B767,B770	A757,A758,A760,A763,A765,A767,A769,B751,B753,B757,B759,B769	0
529451	A751,A753,A759,A761,A770,B758,B760,B761,B763,B765,B769,B770	A757,A758,A760,A763,A765,A767,A769,B751,B753,B757,B759,B767	1	CD5L_MOUSE
529452	A751,A753,A759,A761,A770,B758,B760,B761,B763,B767,B769,B770	A757,A758,A760,A763,A765,A767,A769,B751,B753,B757,B759,B765	0
529453	A751,A753,A759,A761,A770,B758,B760,B761,B765,B767,B769,B770	A757,A758,A760,A763,A765,A767,A769,B751,B753,B757,B759,B763	2	TFF3_MOUSE,ICOSL_MOUSE
529454	A751,A753,A759,A761,A770,B758,B760,B763,B765,B767,B769,B770	A757,A758,A760,A763,A765,A767,A769,B751,B753,B757,B759,B761	1	RETNB_MOUSE
529455	A751,A753,A759,A761,A770,B758,B761,B763,B765,B767,B769,B770	A757,A758,A760,A763,A765,A767,A769,B751,B753,B757,B759,B760	8	TFF3_MOUSE,RETNB_MOUSE,VDAC1_MOUSE,MA2B1_MOUSE,RISC_MOUSE,PPGB_MOUSE,GALNS_MOUSE,CFAH_MOUSE
529456	A751,A753,A759,A761,A770,B759,B760,B761,B763,B765,B767,B769	A757,A758,A760,A763,A765,A767,A769,B751,B753,B757,B758,B770	0
529457	A751,A753,A759,A761,A770,B759,B760,B761,B763,B765,B767,B770	A757,A758,A760,A763,A765,A767,A769,B751,B753,B757,B758,B769	0
529458	A751,A753,A759,A761,A770,B759,B760,B761,B763,B765,B769,B770	A757,A758,A760,A763,A765,A767,A769,B751,B753,B757,B758,B767	0
529459	A751,A753,A759,A761,A770,B759,B760,B761,B763,B767,B769,B770	A757,A758,A760,A763,A765,A767,A769,B751,B753,B757,B758,B765	0
529460	A751,A753,A759,A761,A770,B759,B760,B761,B765,B767,B769,B770	A757,A758,A760,A763,A765,A767,A769,B751,B753,B757,B758,B763	1	TFF3_MOUSE
529461	A751,A753,A759,A761,A770,B759,B760,B763,B765,B767,B769,B770	A757,A758,A760,A763,A765,A767,A769,B751,B753,B757,B758,B761	0
529462	A751,A753,A759,A761,A770,B759,B761,B763,B765,B767,B769,B770	A757,A758,A760,A763,A765,A767,A769,B751,B753,B757,B758,B760	5	TFF3_MOUSE,VDAC1_MOUSE,MOES_MOUSE,PPGB_MOUSE,CFAH_MOUSE
529463	A751,A753,A759,A761,A770,B760,B761,B763,B765,B767,B769,B770	A757,A758,A760,A763,A765,A767,A769,B751,B753,B757,B758,B759	2	RISC_MOUSE,PPGB_MOUSE
529464	A751,A753,A759,A761,B751,B753,B757,B758,B759,B760,B761,B763	A757,A758,A760,A763,A765,A767,A769,A770,B765,B767,B769,B770	5	SCUB2_MOUSE,MUP1_MOUSE,MUP2_MOUSE,MUP17_MOUSE,NHRF3_MOUSE
529465	A751,A753,A759,A761,B751,B753,B757,B758,B759,B760,B761,B765	A757,A758,A760,A763,A765,A767,A769,A770,B763,B767,B769,B770	7	SCUB2_MOUSE,MUP1_MOUSE,MUP2_MOUSE,MUP17_MOUSE,NHRF3_MOUSE,ENOA_MOUSE,TIP_MOUSE
529466	A751,A753,A759,A761,B751,B753,B757,B758,B759,B760,B761,B767	A757,A758,A760,A763,A765,A767,A769,A770,B763,B765,B769,B770	11	ITB1_MOUSE,SCUB2_MOUSE,AMD_MOUSE,MUP1_MOUSE,MUP2_MOUSE,MUP17_MOUSE,MUP18_MOUSE,NHRF3_MOUSE,CD177_MOUSE,SLC31_MOUSE,TIP_MOUSE
529467	A751,A753,A759,A761,B751,B753,B757,B758,B759,B760,B761,B769	A757,A758,A760,A763,A765,A767,A769,A770,B763,B765,B767,B770	8	SCUB2_MOUSE,IL1AP_MOUSE,MUP1_MOUSE,MUP2_MOUSE,MUP17_MOUSE,NHRF3_MOUSE,SLC31_MOUSE,ENPP2_MOUSE
529468	A751,A753,A759,A761,B751,B753,B757,B758,B759,B760,B761,B770	A757,A758,A760,A763,A765,A767,A769,A770,B763,B765,B767,B769	6	SCUB2_MOUSE,MUP1_MOUSE,MUP17_MOUSE,CLC2D_MOUSE,NHRF3_MOUSE,ENOA_MOUSE
529469	A751,A753,A759,A761,B751,B753,B757,B758,B759,B760,B763,B765	A757,A758,A760,A763,A765,A767,A769,A770,B761,B767,B769,B770	2	MUP1_MOUSE,NHRF3_MOUSE
529470	A751,A753,A759,A761,B751,B753,B757,B758,B759,B760,B763,B767	A757,A758,A760,A763,A765,A767,A769,A770,B761,B765,B769,B770	4	ITB1_MOUSE,MUP1_MOUSE,MUP17_MOUSE,NHRF3_MOUSE
529471	A751,A753,A759,A761,B751,B753,B757,B758,B759,B760,B763,B769	A757,A758,A760,A763,A765,A767,A769,A770,B761,B765,B767,B770	6	IL1AP_MOUSE,MUP1_MOUSE,MUP2_MOUSE,MUP17_MOUSE,NHRF3_MOUSE,ENPP2_MOUSE
529472	A751,A753,A759,A761,B751,B753,B757,B758,B759,B760,B763,B770	A757,A758,A760,A763,A765,A767,A769,A770,B761,B765,B767,B769	2	MUP1_MOUSE,NHRF3_MOUSE
529473	A751,A753,A759,A761,B751,B753,B757,B758,B759,B760,B765,B767	A757,A758,A760,A763,A765,A767,A769,A770,B761,B763,B769,B770	10	ITB1_MOUSE,SCUB2_MOUSE,AMD_MOUSE,MUP1_MOUSE,TENA_MOUSE,MUP2_MOUSE,MUP17_MOUSE,NHRF3_MOUSE,TIP_MOUSE,ENPP2_MOUSE
529474	A751,A753,A759,A761,B751,B753,B757,B758,B759,B760,B765,B769	A757,A758,A760,A763,A765,A767,A769,A770,B761,B763,B767,B770	7	SCUB2_MOUSE,IL1AP_MOUSE,TENA_MOUSE,MUP2_MOUSE,NHRF3_MOUSE,GLB1L_MOUSE,ENPP2_MOUSE
529475	A751,A753,A759,A761,B751,B753,B757,B758,B759,B760,B765,B770	A757,A758,A760,A763,A765,A767,A769,A770,B761,B763,B767,B769	10	COCA1_MOUSE,FINC_MOUSE,TENA_MOUSE,CAD11_MOUSE,CLC2D_MOUSE,ICOSL_MOUSE,NHRF3_MOUSE,ECP1_MOUSE,FURIN_MOUSE,ENOA_MOUSE
529476	A751,A753,A759,A761,B751,B753,B757,B758,B759,B760,B767,B769	A757,A758,A760,A763,A765,A767,A769,A770,B761,B763,B765,B770	10	ITB1_MOUSE,SCUB2_MOUSE,IL1AP_MOUSE,AMD_MOUSE,MUP1_MOUSE,TENA_MOUSE,MUP2_MOUSE,MUP17_MOUSE,NHRF3_MOUSE,ENPP2_MOUSE
529477	A751,A753,A759,A761,B751,B753,B757,B758,B759,B760,B767,B770	A757,A758,A760,A763,A765,A767,A769,A770,B761,B763,B765,B769	10	COCA1_MOUSE,SCUB2_MOUSE,AMD_MOUSE,TNR1A_MOUSE,MUP1_MOUSE,TENA_MOUSE,CAD11_MOUSE,MUP17_MOUSE,NHRF3_MOUSE,ENPP2_MOUSE
529478	A751,A753,A759,A761,B751,B753,B757,B758,B759,B760,B769,B770	A757,A758,A760,A763,A765,A767,A769,A770,B761,B763,B765,B767	7	SCUB2_MOUSE,IL1AP_MOUSE,TENA_MOUSE,CAD11_MOUSE,NHRF3_MOUSE,MA2A1_MOUSE,ENPP2_MOUSE
529479	A751,A753,A759,A761,B751,B753,B757,B758,B759,B761,B763,B765	A757,A758,A760,A763,A765,A767,A769,A770,B760,B767,B769,B770	0
529480	A751,A753,A759,A761,B751,B753,B757,B758,B759,B761,B763,B767	A757,A758,A760,A763,A765,A767,A769,A770,B760,B765,B769,B770	0
529481	A751,A753,A759,A761,B751,B753,B757,B758,B759,B761,B763,B769	A757,A758,A760,A763,A765,A767,A769,A770,B760,B765,B767,B770	0
529482	A751,A753,A759,A761,B751,B753,B757,B758,B759,B761,B763,B770	A757,A758,A760,A763,A765,A767,A769,A770,B760,B765,B767,B769	0
529483	A751,A753,A759,A761,B751,B753,B757,B758,B759,B761,B765,B767	A757,A758,A760,A763,A765,A767,A769,A770,B760,B763,B769,B770	2	ITB1_MOUSE,SCUB2_MOUSE
529484	A751,A753,A759,A761,B751,B753,B757,B758,B759,B761,B765,B769	A757,A758,A760,A763,A765,A767,A769,A770,B760,B763,B767,B770	1	SCUB2_MOUSE
529485	A751,A753,A759,A761,B751,B753,B757,B758,B759,B761,B765,B770	A757,A758,A760,A763,A765,A767,A769,A770,B760,B763,B767,B769	3	CLC2D_MOUSE,ICOSL_MOUSE,K1C17_MOUSE
529486	A751,A753,A759,A761,B751,B753,B757,B758,B759,B761,B767,B769	A757,A758,A760,A763,A765,A767,A769,A770,B760,B763,B765,B770	5	ITB1_MOUSE,SCUB2_MOUSE,IL1AP_MOUSE,VNN1_MOUSE,NHRF3_MOUSE
529487	A751,A753,A759,A761,B751,B753,B757,B758,B759,B761,B767,B770	A757,A758,A760,A763,A765,A767,A769,A770,B760,B763,B765,B769	2	SCUB2_MOUSE,CLC2D_MOUSE
529488	A751,A753,A759,A761,B751,B753,B757,B758,B759,B761,B769,B770	A757,A758,A760,A763,A765,A767,A769,A770,B760,B763,B765,B767	4	SCUB2_MOUSE,IL1AP_MOUSE,CLC2D_MOUSE,K1C17_MOUSE
529489	A751,A753,A759,A761,B751,B753,B757,B758,B759,B763,B765,B767	A757,A758,A760,A763,A765,A767,A769,A770,B760,B761,B769,B770	1	ITB1_MOUSE
529490	A751,A753,A759,A761,B751,B753,B757,B758,B759,B763,B765,B769	A757,A758,A760,A763,A765,A767,A769,A770,B760,B761,B767,B770	0
529491	A751,A753,A759,A761,B751,B753,B757,B758,B759,B763,B765,B770	A757,A758,A760,A763,A765,A767,A769,A770,B760,B761,B767,B769	0
529492	A751,A753,A759,A761,B751,B753,B757,B758,B759,B763,B767,B769	A757,A758,A760,A763,A765,A767,A769,A770,B760,B761,B765,B770	1	ITB1_MOUSE
529493	A751,A753,A759,A761,B751,B753,B757,B758,B759,B763,B767,B770	A757,A758,A760,A763,A765,A767,A769,A770,B760,B761,B765,B769	0
529494	A751,A753,A759,A761,B751,B753,B757,B758,B759,B763,B769,B770	A757,A758,A760,A763,A765,A767,A769,A770,B760,B761,B765,B767	0
529495	A751,A753,A759,A761,B751,B753,B757,B758,B759,B765,B767,B769	A757,A758,A760,A763,A765,A767,A769,A770,B760,B761,B763,B770	4	FETUA_MOUSE,ITB1_MOUSE,IL1AP_MOUSE,AMD_MOUSE
529496	A751,A753,A759,A761,B751,B753,B757,B758,B759,B765,B767,B770	A757,A758,A760,A763,A765,A767,A769,A770,B760,B761,B763,B769	6	COCA1_MOUSE,FINC_MOUSE,THRB_MOUSE,TENA_MOUSE,CAD11_MOUSE,CLC2D_MOUSE
529497	A751,A753,A759,A761,B751,B753,B757,B758,B759,B765,B769,B770	A757,A758,A760,A763,A765,A767,A769,A770,B760,B761,B763,B767	3	IL1AP_MOUSE,CLC2D_MOUSE,ICOSL_MOUSE
529498	A751,A753,A759,A761,B751,B753,B757,B758,B759,B767,B769,B770	A757,A758,A760,A763,A765,A767,A769,A770,B760,B761,B763,B765	4	THRB_MOUSE,IL1AP_MOUSE,TNR1A_MOUSE,CAD11_MOUSE
529499	A751,A753,A759,A761,B751,B753,B757,B758,B760,B761,B763,B765	A757,A758,A760,A763,A765,A767,A769,A770,B759,B767,B769,B770	0
529500	A751,A753,A759,A761,B751,B753,B757,B758,B760,B761,B763,B767	A757,A758,A760,A763,A765,A767,A769,A770,B759,B765,B769,B770	1	NHRF3_MOUSE
529501	A751,A753,A759,A761,B751,B753,B757,B758,B760,B761,B763,B769	A757,A758,A760,A763,A765,A767,A769,A770,B759,B765,B767,B770	0
529502	A751,A753,A759,A761,B751,B753,B757,B758,B760,B761,B763,B770	A757,A758,A760,A763,A765,A767,A769,A770,B759,B765,B767,B769	0
529503	A751,A753,A759,A761,B751,B753,B757,B758,B760,B761,B765,B767	A757,A758,A760,A763,A765,A767,A769,A770,B759,B763,B769,B770	1	NHRF3_MOUSE
529504	A751,A753,A759,A761,B751,B753,B757,B758,B760,B761,B765,B769	A757,A758,A760,A763,A765,A767,A769,A770,B759,B763,B767,B770	1	NHRF3_MOUSE
529505	A751,A753,A759,A761,B751,B753,B757,B758,B760,B761,B765,B770	A757,A758,A760,A763,A765,A767,A769,A770,B759,B763,B767,B769	2	ICOSL_MOUSE,NHRF3_MOUSE
529506	A751,A753,A759,A761,B751,B753,B757,B758,B760,B761,B767,B769	A757,A758,A760,A763,A765,A767,A769,A770,B759,B763,B765,B770	1	NHRF3_MOUSE
529507	A751,A753,A759,A761,B751,B753,B757,B758,B760,B761,B767,B770	A757,A758,A760,A763,A765,A767,A769,A770,B759,B763,B765,B769	1	NHRF3_MOUSE
529508	A751,A753,A759,A761,B751,B753,B757,B758,B760,B761,B769,B770	A757,A758,A760,A763,A765,A767,A769,A770,B759,B763,B765,B767	1	NHRF3_MOUSE
529509	A751,A753,A759,A761,B751,B753,B757,B758,B760,B763,B765,B767	A757,A758,A760,A763,A765,A767,A769,A770,B759,B761,B769,B770	1	OSTP_MOUSE
529510	A751,A753,A759,A761,B751,B753,B757,B758,B760,B763,B765,B769	A757,A758,A760,A763,A765,A767,A769,A770,B759,B761,B767,B770	0
529511	A751,A753,A759,A761,B751,B753,B757,B758,B760,B763,B765,B770	A757,A758,A760,A763,A765,A767,A769,A770,B759,B761,B767,B769	1	OSTP_MOUSE
529512	A751,A753,A759,A761,B751,B753,B757,B758,B760,B763,B767,B769	A757,A758,A760,A763,A765,A767,A769,A770,B759,B761,B765,B770	0
529513	A751,A753,A759,A761,B751,B753,B757,B758,B760,B763,B767,B770	A757,A758,A760,A763,A765,A767,A769,A770,B759,B761,B765,B769	1	OSTP_MOUSE
529514	A751,A753,A759,A761,B751,B753,B757,B758,B760,B763,B769,B770	A757,A758,A760,A763,A765,A767,A769,A770,B759,B761,B765,B767	2	OSTP_MOUSE,S10A6_MOUSE
529515	A751,A753,A759,A761,B751,B753,B757,B758,B760,B765,B767,B769	A757,A758,A760,A763,A765,A767,A769,A770,B759,B761,B763,B770	4	ITB1_MOUSE,OSTP_MOUSE,AMD_MOUSE,NHRF3_MOUSE
529516	A751,A753,A759,A761,B751,B753,B757,B758,B760,B765,B767,B770	A757,A758,A760,A763,A765,A767,A769,A770,B759,B761,B763,B769	5	THRB_MOUSE,OSTP_MOUSE,CAD11_MOUSE,ICOSL_MOUSE,NHRF3_MOUSE
529517	A751,A753,A759,A761,B751,B753,B757,B758,B760,B765,B769,B770	A757,A758,A760,A763,A765,A767,A769,A770,B759,B761,B763,B767	2	OSTP_MOUSE,ICOSL_MOUSE
529518	A751,A753,A759,A761,B751,B753,B757,B758,B760,B767,B769,B770	A757,A758,A760,A763,A765,A767,A769,A770,B759,B761,B763,B765	6	LUM_MOUSE,THRB_MOUSE,OSTP_MOUSE,CAD11_MOUSE,NHRF3_MOUSE,ENPP2_MOUSE
529519	A751,A753,A759,A761,B751,B753,B757,B758,B761,B763,B765,B767	A757,A758,A760,A763,A765,A767,A769,A770,B759,B760,B769,B770	0
529520	A751,A753,A759,A761,B751,B753,B757,B758,B761,B763,B765,B769	A757,A758,A760,A763,A765,A767,A769,A770,B759,B760,B767,B770	0
529521	A751,A753,A759,A761,B751,B753,B757,B758,B761,B763,B765,B770	A757,A758,A760,A763,A765,A767,A769,A770,B759,B760,B767,B769	1	ICOSL_MOUSE
529522	A751,A753,A759,A761,B751,B753,B757,B758,B761,B763,B767,B769	A757,A758,A760,A763,A765,A767,A769,A770,B759,B760,B765,B770	0
529523	A751,A753,A759,A761,B751,B753,B757,B758,B761,B763,B767,B770	A757,A758,A760,A763,A765,A767,A769,A770,B759,B760,B765,B769	0
529524	A751,A753,A759,A761,B751,B753,B757,B758,B761,B763,B769,B770	A757,A758,A760,A763,A765,A767,A769,A770,B759,B760,B765,B767	0
529525	A751,A753,A759,A761,B751,B753,B757,B758,B761,B765,B767,B769	A757,A758,A760,A763,A765,A767,A769,A770,B759,B760,B763,B770	0
529526	A751,A753,A759,A761,B751,B753,B757,B758,B761,B765,B767,B770	A757,A758,A760,A763,A765,A767,A769,A770,B759,B760,B763,B769	2	THRB_MOUSE,ICOSL_MOUSE
529527	A751,A753,A759,A761,B751,B753,B757,B758,B761,B765,B769,B770	A757,A758,A760,A763,A765,A767,A769,A770,B759,B760,B763,B767	1	ICOSL_MOUSE
529528	A751,A753,A759,A761,B751,B753,B757,B758,B761,B767,B769,B770	A757,A758,A760,A763,A765,A767,A769,A770,B759,B760,B763,B765	1	THRB_MOUSE
529529	A751,A753,A759,A761,B751,B753,B757,B758,B763,B765,B767,B769	A757,A758,A760,A763,A765,A767,A769,A770,B759,B760,B761,B770	0
529530	A751,A753,A759,A761,B751,B753,B757,B758,B763,B765,B767,B770	A757,A758,A760,A763,A765,A767,A769,A770,B759,B760,B761,B769	0
529531	A751,A753,A759,A761,B751,B753,B757,B758,B763,B765,B769,B770	A757,A758,A760,A763,A765,A767,A769,A770,B759,B760,B761,B767	0
529532	A751,A753,A759,A761,B751,B753,B757,B758,B763,B767,B769,B770	A757,A758,A760,A763,A765,A767,A769,A770,B759,B760,B761,B765	1	THRB_MOUSE
529533	A751,A753,A759,A761,B751,B753,B757,B758,B765,B767,B769,B770	A757,A758,A760,A763,A765,A767,A769,A770,B759,B760,B761,B763	2	THRB_MOUSE,ICOSL_MOUSE
529534	A751,A753,A759,A761,B751,B753,B757,B759,B760,B761,B763,B765	A757,A758,A760,A763,A765,A767,A769,A770,B758,B767,B769,B770	0
529535	A751,A753,A759,A761,B751,B753,B757,B759,B760,B761,B763,B767	A757,A758,A760,A763,A765,A767,A769,A770,B758,B765,B769,B770	1	SLC31_MOUSE
529536	A751,A753,A759,A761,B751,B753,B757,B759,B760,B761,B763,B769	A757,A758,A760,A763,A765,A767,A769,A770,B758,B765,B767,B770	0
529537	A751,A753,A759,A761,B751,B753,B757,B759,B760,B761,B763,B770	A757,A758,A760,A763,A765,A767,A769,A770,B758,B765,B767,B769	0
529538	A751,A753,A759,A761,B751,B753,B757,B759,B760,B761,B765,B767	A757,A758,A760,A763,A765,A767,A769,A770,B758,B763,B769,B770	6	OBP2A_MOUSE,AMD_MOUSE,NHRF3_MOUSE,CD177_MOUSE,SLC31_MOUSE,TIP_MOUSE
529539	A751,A753,A759,A761,B751,B753,B757,B759,B760,B761,B765,B769	A757,A758,A760,A763,A765,A767,A769,A770,B758,B763,B767,B770	2	OBP2A_MOUSE,NHRF3_MOUSE
529540	A751,A753,A759,A761,B751,B753,B757,B759,B760,B761,B765,B770	A757,A758,A760,A763,A765,A767,A769,A770,B758,B763,B767,B769	2	OBP2A_MOUSE,ICOSL_MOUSE
529541	A751,A753,A759,A761,B751,B753,B757,B759,B760,B761,B767,B769	A757,A758,A760,A763,A765,A767,A769,A770,B758,B763,B765,B770	4	AMD_MOUSE,NHRF3_MOUSE,SLC31_MOUSE,ENPP2_MOUSE
529542	A751,A753,A759,A761,B751,B753,B757,B759,B760,B761,B767,B770	A757,A758,A760,A763,A765,A767,A769,A770,B758,B763,B765,B769	2	AMD_MOUSE,NHRF3_MOUSE
529543	A751,A753,A759,A761,B751,B753,B757,B759,B760,B761,B769,B770	A757,A758,A760,A763,A765,A767,A769,A770,B758,B763,B765,B767	2	PODXL_MOUSE,ENPP2_MOUSE
529544	A751,A753,A759,A761,B751,B753,B757,B759,B760,B763,B765,B767	A757,A758,A760,A763,A765,A767,A769,A770,B758,B761,B769,B770	1	MANBA_MOUSE
529545	A751,A753,A759,A761,B751,B753,B757,B759,B760,B763,B765,B769	A757,A758,A760,A763,A765,A767,A769,A770,B758,B761,B767,B770	2	MANBA_MOUSE,ENPP2_MOUSE
529546	A751,A753,A759,A761,B751,B753,B757,B759,B760,B763,B765,B770	A757,A758,A760,A763,A765,A767,A769,A770,B758,B761,B767,B769	1	MANBA_MOUSE
529547	A751,A753,A759,A761,B751,B753,B757,B759,B760,B763,B767,B769	A757,A758,A760,A763,A765,A767,A769,A770,B758,B761,B765,B770	2	MANBA_MOUSE,ENPP2_MOUSE
529548	A751,A753,A759,A761,B751,B753,B757,B759,B760,B763,B767,B770	A757,A758,A760,A763,A765,A767,A769,A770,B758,B761,B765,B769	0
529549	A751,A753,A759,A761,B751,B753,B757,B759,B760,B763,B769,B770	A757,A758,A760,A763,A765,A767,A769,A770,B758,B761,B765,B767	2	MANBA_MOUSE,ENPP2_MOUSE
529550	A751,A753,A759,A761,B751,B753,B757,B759,B760,B765,B767,B769	A757,A758,A760,A763,A765,A767,A769,A770,B758,B761,B763,B770	4	AMD_MOUSE,MANBA_MOUSE,TIP_MOUSE,ENPP2_MOUSE
529551	A751,A753,A759,A761,B751,B753,B757,B759,B760,B765,B767,B770	A757,A758,A760,A763,A765,A767,A769,A770,B758,B761,B763,B769	7	AMD_MOUSE,CAD11_MOUSE,FBLN3_MOUSE,PTPRD_MOUSE,MANBA_MOUSE,NECT1_MOUSE,TIP_MOUSE
529552	A751,A753,A759,A761,B751,B753,B757,B759,B760,B765,B769,B770	A757,A758,A760,A763,A765,A767,A769,A770,B758,B761,B763,B767	4	PODXL_MOUSE,MANBA_MOUSE,NECT1_MOUSE,ENPP2_MOUSE
529553	A751,A753,A759,A761,B751,B753,B757,B759,B760,B767,B769,B770	A757,A758,A760,A763,A765,A767,A769,A770,B758,B761,B763,B765	3	AMD_MOUSE,MANBA_MOUSE,ENPP2_MOUSE
529554	A751,A753,A759,A761,B751,B753,B757,B759,B761,B763,B765,B767	A757,A758,A760,A763,A765,A767,A769,A770,B758,B760,B769,B770	0
529555	A751,A753,A759,A761,B751,B753,B757,B759,B761,B763,B765,B769	A757,A758,A760,A763,A765,A767,A769,A770,B758,B760,B767,B770	0
529556	A751,A753,A759,A761,B751,B753,B757,B759,B761,B763,B765,B770	A757,A758,A760,A763,A765,A767,A769,A770,B758,B760,B767,B769	0
529557	A751,A753,A759,A761,B751,B753,B757,B759,B761,B763,B767,B769	A757,A758,A760,A763,A765,A767,A769,A770,B758,B760,B765,B770	0
529558	A751,A753,A759,A761,B751,B753,B757,B759,B761,B763,B767,B770	A757,A758,A760,A763,A765,A767,A769,A770,B758,B760,B765,B769	0
529559	A751,A753,A759,A761,B751,B753,B757,B759,B761,B763,B769,B770	A757,A758,A760,A763,A765,A767,A769,A770,B758,B760,B765,B767	0
529560	A751,A753,A759,A761,B751,B753,B757,B759,B761,B765,B767,B769	A757,A758,A760,A763,A765,A767,A769,A770,B758,B760,B763,B770	2	OBP2A_MOUSE,SODC_MOUSE
529561	A751,A753,A759,A761,B751,B753,B757,B759,B761,B765,B767,B770	A757,A758,A760,A763,A765,A767,A769,A770,B758,B760,B763,B769	2	OBP2A_MOUSE,CLC2D_MOUSE
529562	A751,A753,A759,A761,B751,B753,B757,B759,B761,B765,B769,B770	A757,A758,A760,A763,A765,A767,A769,A770,B758,B760,B763,B767	3	PODXL_MOUSE,OBP2A_MOUSE,ICOSL_MOUSE
529563	A751,A753,A759,A761,B751,B753,B757,B759,B761,B767,B769,B770	A757,A758,A760,A763,A765,A767,A769,A770,B758,B760,B763,B765	0
529564	A751,A753,A759,A761,B751,B753,B757,B759,B763,B765,B767,B769	A757,A758,A760,A763,A765,A767,A769,A770,B758,B760,B761,B770	0
529565	A751,A753,A759,A761,B751,B753,B757,B759,B763,B765,B767,B770	A757,A758,A760,A763,A765,A767,A769,A770,B758,B760,B761,B769	0
529566	A751,A753,A759,A761,B751,B753,B757,B759,B763,B765,B769,B770	A757,A758,A760,A763,A765,A767,A769,A770,B758,B760,B761,B767	1	PODXL_MOUSE
529567	A751,A753,A759,A761,B751,B753,B757,B759,B763,B767,B769,B770	A757,A758,A760,A763,A765,A767,A769,A770,B758,B760,B761,B765	0
529568	A751,A753,A759,A761,B751,B753,B757,B759,B765,B767,B769,B770	A757,A758,A760,A763,A765,A767,A769,A770,B758,B760,B761,B763	2	WFDC2_MOUSE,THRB_MOUSE
529569	A751,A753,A759,A761,B751,B753,B757,B760,B761,B763,B765,B767	A757,A758,A760,A763,A765,A767,A769,A770,B758,B759,B769,B770	0
529570	A751,A753,A759,A761,B751,B753,B757,B760,B761,B763,B765,B769	A757,A758,A760,A763,A765,A767,A769,A770,B758,B759,B767,B770	0
529571	A751,A753,A759,A761,B751,B753,B757,B760,B761,B763,B765,B770	A757,A758,A760,A763,A765,A767,A769,A770,B758,B759,B767,B769	0
529572	A751,A753,A759,A761,B751,B753,B757,B760,B761,B763,B767,B769	A757,A758,A760,A763,A765,A767,A769,A770,B758,B759,B765,B770	0
529573	A751,A753,A759,A761,B751,B753,B757,B760,B761,B763,B767,B770	A757,A758,A760,A763,A765,A767,A769,A770,B758,B759,B765,B769	0
529574	A751,A753,A759,A761,B751,B753,B757,B760,B761,B763,B769,B770	A757,A758,A760,A763,A765,A767,A769,A770,B758,B759,B765,B767	0
529575	A751,A753,A759,A761,B751,B753,B757,B760,B761,B765,B767,B769	A757,A758,A760,A763,A765,A767,A769,A770,B758,B759,B763,B770	0
529576	A751,A753,A759,A761,B751,B753,B757,B760,B761,B765,B767,B770	A757,A758,A760,A763,A765,A767,A769,A770,B758,B759,B763,B769	2	ICOSL_MOUSE,VCAM1_MOUSE
529577	A751,A753,A759,A761,B751,B753,B757,B760,B761,B765,B769,B770	A757,A758,A760,A763,A765,A767,A769,A770,B758,B759,B763,B767	2	PODXL_MOUSE,ICOSL_MOUSE
529578	A751,A753,A759,A761,B751,B753,B757,B760,B761,B767,B769,B770	A757,A758,A760,A763,A765,A767,A769,A770,B758,B759,B763,B765	0
529579	A751,A753,A759,A761,B751,B753,B757,B760,B763,B765,B767,B769	A757,A758,A760,A763,A765,A767,A769,A770,B758,B759,B761,B770	0
529580	A751,A753,A759,A761,B751,B753,B757,B760,B763,B765,B767,B770	A757,A758,A760,A763,A765,A767,A769,A770,B758,B759,B761,B769	1	OSTP_MOUSE
529581	A751,A753,A759,A761,B751,B753,B757,B760,B763,B765,B769,B770	A757,A758,A760,A763,A765,A767,A769,A770,B758,B759,B761,B767	1	PODXL_MOUSE
529582	A751,A753,A759,A761,B751,B753,B757,B760,B763,B767,B769,B770	A757,A758,A760,A763,A765,A767,A769,A770,B758,B759,B761,B765	0
529583	A751,A753,A759,A761,B751,B753,B757,B760,B765,B767,B769,B770	A757,A758,A760,A763,A765,A767,A769,A770,B758,B759,B761,B763	5	THRB_MOUSE,OSTP_MOUSE,AMD_MOUSE,GPC5C_MOUSE,FBLN3_MOUSE
529584	A751,A753,A759,A761,B751,B753,B757,B761,B763,B765,B767,B769	A757,A758,A760,A763,A765,A767,A769,A770,B758,B759,B760,B770	0
529585	A751,A753,A759,A761,B751,B753,B757,B761,B763,B765,B767,B770	A757,A758,A760,A763,A765,A767,A769,A770,B758,B759,B760,B769	0
529586	A751,A753,A759,A761,B751,B753,B757,B761,B763,B765,B769,B770	A757,A758,A760,A763,A765,A767,A769,A770,B758,B759,B760,B767	0
529587	A751,A753,A759,A761,B751,B753,B757,B761,B763,B767,B769,B770	A757,A758,A760,A763,A765,A767,A769,A770,B758,B759,B760,B765	0
529588	A751,A753,A759,A761,B751,B753,B757,B761,B765,B767,B769,B770	A757,A758,A760,A763,A765,A767,A769,A770,B758,B759,B760,B763	2	THRB_MOUSE,ICOSL_MOUSE
529589	A751,A753,A759,A761,B751,B753,B757,B763,B765,B767,B769,B770	A757,A758,A760,A763,A765,A767,A769,A770,B758,B759,B760,B761	0
529590	A751,A753,A759,A761,B751,B753,B758,B759,B760,B761,B763,B765	A757,A758,A760,A763,A765,A767,A769,A770,B757,B767,B769,B770	0
529591	A751,A753,A759,A761,B751,B753,B758,B759,B760,B761,B763,B767	A757,A758,A760,A763,A765,A767,A769,A770,B757,B765,B769,B770	0
529592	A751,A753,A759,A761,B751,B753,B758,B759,B760,B761,B763,B769	A757,A758,A760,A763,A765,A767,A769,A770,B757,B765,B767,B770	0
529593	A751,A753,A759,A761,B751,B753,B758,B759,B760,B761,B763,B770	A757,A758,A760,A763,A765,A767,A769,A770,B757,B765,B767,B769	0
529594	A751,A753,A759,A761,B751,B753,B758,B759,B760,B761,B765,B767	A757,A758,A760,A763,A765,A767,A769,A770,B757,B763,B769,B770	2	AMD_MOUSE,NHRF3_MOUSE
529595	A751,A753,A759,A761,B751,B753,B758,B759,B760,B761,B765,B769	A757,A758,A760,A763,A765,A767,A769,A770,B757,B763,B767,B770	1	TCO2_MOUSE
529596	A751,A753,A759,A761,B751,B753,B758,B759,B760,B761,B765,B770	A757,A758,A760,A763,A765,A767,A769,A770,B757,B763,B767,B769	3	CLC2D_MOUSE,ICOSL_MOUSE,ENOA_MOUSE
529597	A751,A753,A759,A761,B751,B753,B758,B759,B760,B761,B767,B769	A757,A758,A760,A763,A765,A767,A769,A770,B757,B763,B765,B770	3	ITB1_MOUSE,AMD_MOUSE,NHRF3_MOUSE
529598	A751,A753,A759,A761,B751,B753,B758,B759,B760,B761,B767,B770	A757,A758,A760,A763,A765,A767,A769,A770,B757,B763,B765,B769	1	NHRF3_MOUSE
529599	A751,A753,A759,A761,B751,B753,B758,B759,B760,B761,B769,B770	A757,A758,A760,A763,A765,A767,A769,A770,B757,B763,B765,B767	0
529600	A751,A753,A759,A761,B751,B753,B758,B759,B760,B763,B765,B767	A757,A758,A760,A763,A765,A767,A769,A770,B757,B761,B769,B770	1	ITB1_MOUSE
529601	A751,A753,A759,A761,B751,B753,B758,B759,B760,B763,B765,B769	A757,A758,A760,A763,A765,A767,A769,A770,B757,B761,B767,B770	0
529602	A751,A753,A759,A761,B751,B753,B758,B759,B760,B763,B765,B770	A757,A758,A760,A763,A765,A767,A769,A770,B757,B761,B767,B769	2	COCA1_MOUSE,OSTP_MOUSE
529603	A751,A753,A759,A761,B751,B753,B758,B759,B760,B763,B767,B769	A757,A758,A760,A763,A765,A767,A769,A770,B757,B761,B765,B770	1	ITB1_MOUSE
529604	A751,A753,A759,A761,B751,B753,B758,B759,B760,B763,B767,B770	A757,A758,A760,A763,A765,A767,A769,A770,B757,B761,B765,B769	0
529605	A751,A753,A759,A761,B751,B753,B758,B759,B760,B763,B769,B770	A757,A758,A760,A763,A765,A767,A769,A770,B757,B761,B765,B767	0
529606	A751,A753,A759,A761,B751,B753,B758,B759,B760,B765,B767,B769	A757,A758,A760,A763,A765,A767,A769,A770,B757,B761,B763,B770	3	ITB1_MOUSE,AMD_MOUSE,ENPP2_MOUSE
529607	A751,A753,A759,A761,B751,B753,B758,B759,B760,B765,B767,B770	A757,A758,A760,A763,A765,A767,A769,A770,B757,B761,B763,B769	8	COCA1_MOUSE,FINC_MOUSE,OSTP_MOUSE,AMD_MOUSE,CAD11_MOUSE,FBLN3_MOUSE,CLC2D_MOUSE,PTPRD_MOUSE
529608	A751,A753,A759,A761,B751,B753,B758,B759,B760,B765,B769,B770	A757,A758,A760,A763,A765,A767,A769,A770,B757,B761,B763,B767	4	COCA1_MOUSE,YIPF3_MOUSE,CLC2D_MOUSE,ICOSL_MOUSE
529609	A751,A753,A759,A761,B751,B753,B758,B759,B760,B767,B769,B770	A757,A758,A760,A763,A765,A767,A769,A770,B757,B761,B763,B765	4	COMP_MOUSE,COCA1_MOUSE,AMD_MOUSE,ENPP2_MOUSE
529610	A751,A753,A759,A761,B751,B753,B758,B759,B761,B763,B765,B767	A757,A758,A760,A763,A765,A767,A769,A770,B757,B760,B769,B770	0
529611	A751,A753,A759,A761,B751,B753,B758,B759,B761,B763,B765,B769	A757,A758,A760,A763,A765,A767,A769,A770,B757,B760,B767,B770	0
529612	A751,A753,A759,A761,B751,B753,B758,B759,B761,B763,B765,B770	A757,A758,A760,A763,A765,A767,A769,A770,B757,B760,B767,B769	0
529613	A751,A753,A759,A761,B751,B753,B758,B759,B761,B763,B767,B769	A757,A758,A760,A763,A765,A767,A769,A770,B757,B760,B765,B770	0
529614	A751,A753,A759,A761,B751,B753,B758,B759,B761,B763,B767,B770	A757,A758,A760,A763,A765,A767,A769,A770,B757,B760,B765,B769	0
529615	A751,A753,A759,A761,B751,B753,B758,B759,B761,B763,B769,B770	A757,A758,A760,A763,A765,A767,A769,A770,B757,B760,B765,B767	0
529616	A751,A753,A759,A761,B751,B753,B758,B759,B761,B765,B767,B769	A757,A758,A760,A763,A765,A767,A769,A770,B757,B760,B763,B770	2	LEG1H_MOUSE,PIP_MOUSE
529617	A751,A753,A759,A761,B751,B753,B758,B759,B761,B765,B767,B770	A757,A758,A760,A763,A765,A767,A769,A770,B757,B760,B763,B769	2	CLC2D_MOUSE,ICOSL_MOUSE
529618	A751,A753,A759,A761,B751,B753,B758,B759,B761,B765,B769,B770	A757,A758,A760,A763,A765,A767,A769,A770,B757,B760,B763,B767	3	TFF3_MOUSE,CLC2D_MOUSE,ICOSL_MOUSE
529619	A751,A753,A759,A761,B751,B753,B758,B759,B761,B767,B769,B770	A757,A758,A760,A763,A765,A767,A769,A770,B757,B760,B763,B765	0
529620	A751,A753,A759,A761,B751,B753,B758,B759,B763,B765,B767,B769	A757,A758,A760,A763,A765,A767,A769,A770,B757,B760,B761,B770	0
529621	A751,A753,A759,A761,B751,B753,B758,B759,B763,B765,B767,B770	A757,A758,A760,A763,A765,A767,A769,A770,B757,B760,B761,B769	0
529622	A751,A753,A759,A761,B751,B753,B758,B759,B763,B765,B769,B770	A757,A758,A760,A763,A765,A767,A769,A770,B757,B760,B761,B767	0
529623	A751,A753,A759,A761,B751,B753,B758,B759,B763,B767,B769,B770	A757,A758,A760,A763,A765,A767,A769,A770,B757,B760,B761,B765	0
529624	A751,A753,A759,A761,B751,B753,B758,B759,B765,B767,B769,B770	A757,A758,A760,A763,A765,A767,A769,A770,B757,B760,B761,B763	3	COCA1_MOUSE,WFDC2_MOUSE,CLC2D_MOUSE
529625	A751,A753,A759,A761,B751,B753,B758,B760,B761,B763,B765,B767	A757,A758,A760,A763,A765,A767,A769,A770,B757,B759,B769,B770	1	OSTP_MOUSE
529626	A751,A753,A759,A761,B751,B753,B758,B760,B761,B763,B765,B769	A757,A758,A760,A763,A765,A767,A769,A770,B757,B759,B767,B770	0
529627	A751,A753,A759,A761,B751,B753,B758,B760,B761,B763,B765,B770	A757,A758,A760,A763,A765,A767,A769,A770,B757,B759,B767,B769	2	OSTP_MOUSE,ICOSL_MOUSE
529628	A751,A753,A759,A761,B751,B753,B758,B760,B761,B763,B767,B769	A757,A758,A760,A763,A765,A767,A769,A770,B757,B759,B765,B770	0
529629	A751,A753,A759,A761,B751,B753,B758,B760,B761,B763,B767,B770	A757,A758,A760,A763,A765,A767,A769,A770,B757,B759,B765,B769	1	OSTP_MOUSE
529630	A751,A753,A759,A761,B751,B753,B758,B760,B761,B763,B769,B770	A757,A758,A760,A763,A765,A767,A769,A770,B757,B759,B765,B767	0
529631	A751,A753,A759,A761,B751,B753,B758,B760,B761,B765,B767,B769	A757,A758,A760,A763,A765,A767,A769,A770,B757,B759,B763,B770	0
529632	A751,A753,A759,A761,B751,B753,B758,B760,B761,B765,B767,B770	A757,A758,A760,A763,A765,A767,A769,A770,B757,B759,B763,B769	3	OSTP_MOUSE,ICOSL_MOUSE,LY6C2_MOUSE
529633	A751,A753,A759,A761,B751,B753,B758,B760,B761,B765,B769,B770	A757,A758,A760,A763,A765,A767,A769,A770,B757,B759,B763,B767	1	ICOSL_MOUSE
529634	A751,A753,A759,A761,B751,B753,B758,B760,B761,B767,B769,B770	A757,A758,A760,A763,A765,A767,A769,A770,B757,B759,B763,B765	0
529635	A751,A753,A759,A761,B751,B753,B758,B760,B763,B765,B767,B769	A757,A758,A760,A763,A765,A767,A769,A770,B757,B759,B761,B770	1	OSTP_MOUSE
529636	A751,A753,A759,A761,B751,B753,B758,B760,B763,B765,B767,B770	A757,A758,A760,A763,A765,A767,A769,A770,B757,B759,B761,B769	1	OSTP_MOUSE
529637	A751,A753,A759,A761,B751,B753,B758,B760,B763,B765,B769,B770	A757,A758,A760,A763,A765,A767,A769,A770,B757,B759,B761,B767	1	OSTP_MOUSE
529638	A751,A753,A759,A761,B751,B753,B758,B760,B763,B767,B769,B770	A757,A758,A760,A763,A765,A767,A769,A770,B757,B759,B761,B765	1	OSTP_MOUSE
529639	A751,A753,A759,A761,B751,B753,B758,B760,B765,B767,B769,B770	A757,A758,A760,A763,A765,A767,A769,A770,B757,B759,B761,B763	3	OSTP_MOUSE,GPC5C_MOUSE,ICOSL_MOUSE
529640	A751,A753,A759,A761,B751,B753,B758,B761,B763,B765,B767,B769	A757,A758,A760,A763,A765,A767,A769,A770,B757,B759,B760,B770	0
529641	A751,A753,A759,A761,B751,B753,B758,B761,B763,B765,B767,B770	A757,A758,A760,A763,A765,A767,A769,A770,B757,B759,B760,B769	0
529642	A751,A753,A759,A761,B751,B753,B758,B761,B763,B765,B769,B770	A757,A758,A760,A763,A765,A767,A769,A770,B757,B759,B760,B767	1	ICOSL_MOUSE
529643	A751,A753,A759,A761,B751,B753,B758,B761,B763,B767,B769,B770	A757,A758,A760,A763,A765,A767,A769,A770,B757,B759,B760,B765	0
529644	A751,A753,A759,A761,B751,B753,B758,B761,B765,B767,B769,B770	A757,A758,A760,A763,A765,A767,A769,A770,B757,B759,B760,B763	2	TFF3_MOUSE,ICOSL_MOUSE
529645	A751,A753,A759,A761,B751,B753,B758,B763,B765,B767,B769,B770	A757,A758,A760,A763,A765,A767,A769,A770,B757,B759,B760,B761	1	RETNB_MOUSE
529646	A751,A753,A759,A761,B751,B753,B759,B760,B761,B763,B765,B767	A757,A758,A760,A763,A765,A767,A769,A770,B757,B758,B769,B770	0
529647	A751,A753,A759,A761,B751,B753,B759,B760,B761,B763,B765,B769	A757,A758,A760,A763,A765,A767,A769,A770,B757,B758,B767,B770	0
529648	A751,A753,A759,A761,B751,B753,B759,B760,B761,B763,B765,B770	A757,A758,A760,A763,A765,A767,A769,A770,B757,B758,B767,B769	0
529649	A751,A753,A759,A761,B751,B753,B759,B760,B761,B763,B767,B769	A757,A758,A760,A763,A765,A767,A769,A770,B757,B758,B765,B770	0
529650	A751,A753,A759,A761,B751,B753,B759,B760,B761,B763,B767,B770	A757,A758,A760,A763,A765,A767,A769,A770,B757,B758,B765,B769	0
529651	A751,A753,A759,A761,B751,B753,B759,B760,B761,B763,B769,B770	A757,A758,A760,A763,A765,A767,A769,A770,B757,B758,B765,B767	1	PODXL_MOUSE
529652	A751,A753,A759,A761,B751,B753,B759,B760,B761,B765,B767,B769	A757,A758,A760,A763,A765,A767,A769,A770,B757,B758,B763,B770	1	AMD_MOUSE
529653	A751,A753,A759,A761,B751,B753,B759,B760,B761,B765,B767,B770	A757,A758,A760,A763,A765,A767,A769,A770,B757,B758,B763,B769	2	AMD_MOUSE,PTPRD_MOUSE
529654	A751,A753,A759,A761,B751,B753,B759,B760,B761,B765,B769,B770	A757,A758,A760,A763,A765,A767,A769,A770,B757,B758,B763,B767	2	PODXL_MOUSE,ICOSL_MOUSE
529655	A751,A753,A759,A761,B751,B753,B759,B760,B761,B767,B769,B770	A757,A758,A760,A763,A765,A767,A769,A770,B757,B758,B763,B765	1	AMD_MOUSE
529656	A751,A753,A759,A761,B751,B753,B759,B760,B763,B765,B767,B769	A757,A758,A760,A763,A765,A767,A769,A770,B757,B758,B761,B770	0
529657	A751,A753,A759,A761,B751,B753,B759,B760,B763,B765,B767,B770	A757,A758,A760,A763,A765,A767,A769,A770,B757,B758,B761,B769	1	FBLN3_MOUSE
529658	A751,A753,A759,A761,B751,B753,B759,B760,B763,B765,B769,B770	A757,A758,A760,A763,A765,A767,A769,A770,B757,B758,B761,B767	1	PODXL_MOUSE
529659	A751,A753,A759,A761,B751,B753,B759,B760,B763,B767,B769,B770	A757,A758,A760,A763,A765,A767,A769,A770,B757,B758,B761,B765	0
529660	A751,A753,A759,A761,B751,B753,B759,B760,B765,B767,B769,B770	A757,A758,A760,A763,A765,A767,A769,A770,B757,B758,B761,B763	6	PODXL_MOUSE,TNR16_MOUSE,AMD_MOUSE,GPC5C_MOUSE,FBLN3_MOUSE,PTPRD_MOUSE
529661	A751,A753,A759,A761,B751,B753,B759,B761,B763,B765,B767,B769	A757,A758,A760,A763,A765,A767,A769,A770,B757,B758,B760,B770	0
529662	A751,A753,A759,A761,B751,B753,B759,B761,B763,B765,B767,B770	A757,A758,A760,A763,A765,A767,A769,A770,B757,B758,B760,B769	0
529663	A751,A753,A759,A761,B751,B753,B759,B761,B763,B765,B769,B770	A757,A758,A760,A763,A765,A767,A769,A770,B757,B758,B760,B767	1	PODXL_MOUSE
529664	A751,A753,A759,A761,B751,B753,B759,B761,B763,B767,B769,B770	A757,A758,A760,A763,A765,A767,A769,A770,B757,B758,B760,B765	0
529665	A751,A753,A759,A761,B751,B753,B759,B761,B765,B767,B769,B770	A757,A758,A760,A763,A765,A767,A769,A770,B757,B758,B760,B763	2	SODC_MOUSE,TFF3_MOUSE
529666	A751,A753,A759,A761,B751,B753,B759,B763,B765,B767,B769,B770	A757,A758,A760,A763,A765,A767,A769,A770,B757,B758,B760,B761	0
529667	A751,A753,A759,A761,B751,B753,B760,B761,B763,B765,B767,B769	A757,A758,A760,A763,A765,A767,A769,A770,B757,B758,B759,B770	0
529668	A751,A753,A759,A761,B751,B753,B760,B761,B763,B765,B767,B770	A757,A758,A760,A763,A765,A767,A769,A770,B757,B758,B759,B769	0
529669	A751,A753,A759,A761,B751,B753,B760,B761,B763,B765,B769,B770	A757,A758,A760,A763,A765,A767,A769,A770,B757,B758,B759,B767	1	PODXL_MOUSE
529670	A751,A753,A759,A761,B751,B753,B760,B761,B763,B767,B769,B770	A757,A758,A760,A763,A765,A767,A769,A770,B757,B758,B759,B765	0
529671	A751,A753,A759,A761,B751,B753,B760,B761,B765,B767,B769,B770	A757,A758,A760,A763,A765,A767,A769,A770,B757,B758,B759,B763	3	PODXL_MOUSE,GPC5C_MOUSE,LY6C2_MOUSE
529672	A751,A753,A759,A761,B751,B753,B760,B763,B765,B767,B769,B770	A757,A758,A760,A763,A765,A767,A769,A770,B757,B758,B759,B761	3	OSTP_MOUSE,GPC5C_MOUSE,RETNB_MOUSE
529673	A751,A753,A759,A761,B751,B753,B761,B763,B765,B767,B769,B770	A757,A758,A760,A763,A765,A767,A769,A770,B757,B758,B759,B760	2	KV3AD_MOUSE,RETNB_MOUSE
529674	A751,A753,A759,A761,B751,B757,B758,B759,B760,B761,B763,B765	A757,A758,A760,A763,A765,A767,A769,A770,B753,B767,B769,B770	0
529675	A751,A753,A759,A761,B751,B757,B758,B759,B760,B761,B763,B767	A757,A758,A760,A763,A765,A767,A769,A770,B753,B765,B769,B770	0
529676	A751,A753,A759,A761,B751,B757,B758,B759,B760,B761,B763,B769	A757,A758,A760,A763,A765,A767,A769,A770,B753,B765,B767,B770	0
529677	A751,A753,A759,A761,B751,B757,B758,B759,B760,B761,B763,B770	A757,A758,A760,A763,A765,A767,A769,A770,B753,B765,B767,B769	0
529678	A751,A753,A759,A761,B751,B757,B758,B759,B760,B761,B765,B767	A757,A758,A760,A763,A765,A767,A769,A770,B753,B763,B769,B770	2	SCUB2_MOUSE,CLC2D_MOUSE
529679	A751,A753,A759,A761,B751,B757,B758,B759,B760,B761,B765,B769	A757,A758,A760,A763,A765,A767,A769,A770,B753,B763,B767,B770	4	SCUB2_MOUSE,IL1AP_MOUSE,CLC2D_MOUSE,K1C17_MOUSE
529680	A751,A753,A759,A761,B751,B757,B758,B759,B760,B761,B765,B770	A757,A758,A760,A763,A765,A767,A769,A770,B753,B763,B767,B769	6	MYLK_MOUSE,TNR16_MOUSE,CLC2D_MOUSE,ICOSL_MOUSE,K1C17_MOUSE,ENOA_MOUSE
529681	A751,A753,A759,A761,B751,B757,B758,B759,B760,B761,B767,B769	A757,A758,A760,A763,A765,A767,A769,A770,B753,B763,B765,B770	2	SCUB2_MOUSE,IL1AP_MOUSE
529682	A751,A753,A759,A761,B751,B757,B758,B759,B760,B761,B767,B770	A757,A758,A760,A763,A765,A767,A769,A770,B753,B763,B765,B769	1	CLC2D_MOUSE
529683	A751,A753,A759,A761,B751,B757,B758,B759,B760,B761,B769,B770	A757,A758,A760,A763,A765,A767,A769,A770,B753,B763,B765,B767	3	IL1AP_MOUSE,CLC2D_MOUSE,K1C17_MOUSE
529684	A751,A753,A759,A761,B751,B757,B758,B759,B760,B763,B765,B767	A757,A758,A760,A763,A765,A767,A769,A770,B753,B761,B769,B770	0
529685	A751,A753,A759,A761,B751,B757,B758,B759,B760,B763,B765,B769	A757,A758,A760,A763,A765,A767,A769,A770,B753,B761,B767,B770	0
529686	A751,A753,A759,A761,B751,B757,B758,B759,B760,B763,B765,B770	A757,A758,A760,A763,A765,A767,A769,A770,B753,B761,B767,B769	0
529687	A751,A753,A759,A761,B751,B757,B758,B759,B760,B763,B767,B769	A757,A758,A760,A763,A765,A767,A769,A770,B753,B761,B765,B770	3	ITB1_MOUSE,IL1AP_MOUSE,SOGA3_MOUSE
529688	A751,A753,A759,A761,B751,B757,B758,B759,B760,B763,B767,B770	A757,A758,A760,A763,A765,A767,A769,A770,B753,B761,B765,B769	0
529689	A751,A753,A759,A761,B751,B757,B758,B759,B760,B763,B769,B770	A757,A758,A760,A763,A765,A767,A769,A770,B753,B761,B765,B767	0
529690	A751,A753,A759,A761,B751,B757,B758,B759,B760,B765,B767,B769	A757,A758,A760,A763,A765,A767,A769,A770,B753,B761,B763,B770	3	ITB1_MOUSE,IL1AP_MOUSE,ENPP2_MOUSE
529691	A751,A753,A759,A761,B751,B757,B758,B759,B760,B765,B767,B770	A757,A758,A760,A763,A765,A767,A769,A770,B753,B761,B763,B769	4	COCA1_MOUSE,TNR16_MOUSE,CAD11_MOUSE,CLC2D_MOUSE
529692	A751,A753,A759,A761,B751,B757,B758,B759,B760,B765,B769,B770	A757,A758,A760,A763,A765,A767,A769,A770,B753,B761,B763,B767	4	TNR16_MOUSE,IL1AP_MOUSE,CLC2D_MOUSE,ICOSL_MOUSE
529693	A751,A753,A759,A761,B751,B757,B758,B759,B760,B767,B769,B770	A757,A758,A760,A763,A765,A767,A769,A770,B753,B761,B763,B765	7	THRB_MOUSE,TNR16_MOUSE,IL1AP_MOUSE,CAD11_MOUSE,CLC2D_MOUSE,SOGA3_MOUSE,ENPP2_MOUSE
529694	A751,A753,A759,A761,B751,B757,B758,B759,B761,B763,B765,B767	A757,A758,A760,A763,A765,A767,A769,A770,B753,B760,B769,B770	0
529695	A751,A753,A759,A761,B751,B757,B758,B759,B761,B763,B765,B769	A757,A758,A760,A763,A765,A767,A769,A770,B753,B760,B767,B770	1	PIP_MOUSE
529696	A751,A753,A759,A761,B751,B757,B758,B759,B761,B763,B765,B770	A757,A758,A760,A763,A765,A767,A769,A770,B753,B760,B767,B769	1	MYLK_MOUSE
529697	A751,A753,A759,A761,B751,B757,B758,B759,B761,B763,B767,B769	A757,A758,A760,A763,A765,A767,A769,A770,B753,B760,B765,B770	0
529698	A751,A753,A759,A761,B751,B757,B758,B759,B761,B763,B767,B770	A757,A758,A760,A763,A765,A767,A769,A770,B753,B760,B765,B769	0
529699	A751,A753,A759,A761,B751,B757,B758,B759,B761,B763,B769,B770	A757,A758,A760,A763,A765,A767,A769,A770,B753,B760,B765,B767	0
529700	A751,A753,A759,A761,B751,B757,B758,B759,B761,B765,B767,B769	A757,A758,A760,A763,A765,A767,A769,A770,B753,B760,B763,B770	3	SODC_MOUSE,PIP_MOUSE,CLC2D_MOUSE
529701	A751,A753,A759,A761,B751,B757,B758,B759,B761,B765,B767,B770	A757,A758,A760,A763,A765,A767,A769,A770,B753,B760,B763,B769	6	WFDC2_MOUSE,MYLK_MOUSE,TNR16_MOUSE,CLC2D_MOUSE,ICOSL_MOUSE,SDC4_MOUSE
529702	A751,A753,A759,A761,B751,B757,B758,B759,B761,B765,B769,B770	A757,A758,A760,A763,A765,A767,A769,A770,B753,B760,B763,B767	10	WFDC2_MOUSE,MYLK_MOUSE,TNR16_MOUSE,TFF3_MOUSE,PIP_MOUSE,CLC2D_MOUSE,ICOSL_MOUSE,SDC4_MOUSE,LAC1_MOUSE,K1C17_MOUSE
529703	A751,A753,A759,A761,B751,B757,B758,B759,B761,B767,B769,B770	A757,A758,A760,A763,A765,A767,A769,A770,B753,B760,B763,B765	5	THRB_MOUSE,IL1AP_MOUSE,CLC2D_MOUSE,LAC1_MOUSE,K1C17_MOUSE
529704	A751,A753,A759,A761,B751,B757,B758,B759,B763,B765,B767,B769	A757,A758,A760,A763,A765,A767,A769,A770,B753,B760,B761,B770	0
529705	A751,A753,A759,A761,B751,B757,B758,B759,B763,B765,B767,B770	A757,A758,A760,A763,A765,A767,A769,A770,B753,B760,B761,B769	0
529706	A751,A753,A759,A761,B751,B757,B758,B759,B763,B765,B769,B770	A757,A758,A760,A763,A765,A767,A769,A770,B753,B760,B761,B767	0
529707	A751,A753,A759,A761,B751,B757,B758,B759,B763,B767,B769,B770	A757,A758,A760,A763,A765,A767,A769,A770,B753,B760,B761,B765	1	SOGA3_MOUSE
529708	A751,A753,A759,A761,B751,B757,B758,B759,B765,B767,B769,B770	A757,A758,A760,A763,A765,A767,A769,A770,B753,B760,B761,B763	7	WFDC2_MOUSE,THRB_MOUSE,GLCM1_MOUSE,TNR16_MOUSE,IL1AP_MOUSE,CLC2D_MOUSE,SDC4_MOUSE
529709	A751,A753,A759,A761,B751,B757,B758,B760,B761,B763,B765,B767	A757,A758,A760,A763,A765,A767,A769,A770,B753,B759,B769,B770	0
529710	A751,A753,A759,A761,B751,B757,B758,B760,B761,B763,B765,B769	A757,A758,A760,A763,A765,A767,A769,A770,B753,B759,B767,B770	0
529711	A751,A753,A759,A761,B751,B757,B758,B760,B761,B763,B765,B770	A757,A758,A760,A763,A765,A767,A769,A770,B753,B759,B767,B769	1	ICOSL_MOUSE
529712	A751,A753,A759,A761,B751,B757,B758,B760,B761,B763,B767,B769	A757,A758,A760,A763,A765,A767,A769,A770,B753,B759,B765,B770	0
529713	A751,A753,A759,A761,B751,B757,B758,B760,B761,B763,B767,B770	A757,A758,A760,A763,A765,A767,A769,A770,B753,B759,B765,B769	0
529714	A751,A753,A759,A761,B751,B757,B758,B760,B761,B763,B769,B770	A757,A758,A760,A763,A765,A767,A769,A770,B753,B759,B765,B767	0
529715	A751,A753,A759,A761,B751,B757,B758,B760,B761,B765,B767,B769	A757,A758,A760,A763,A765,A767,A769,A770,B753,B759,B763,B770	0
529716	A751,A753,A759,A761,B751,B757,B758,B760,B761,B765,B767,B770	A757,A758,A760,A763,A765,A767,A769,A770,B753,B759,B763,B769	2	CLC2D_MOUSE,ICOSL_MOUSE
529717	A751,A753,A759,A761,B751,B757,B758,B760,B761,B765,B769,B770	A757,A758,A760,A763,A765,A767,A769,A770,B753,B759,B763,B767	3	MYLK_MOUSE,CLC2D_MOUSE,ICOSL_MOUSE
529718	A751,A753,A759,A761,B751,B757,B758,B760,B761,B767,B769,B770	A757,A758,A760,A763,A765,A767,A769,A770,B753,B759,B763,B765	1	THRB_MOUSE
529719	A751,A753,A759,A761,B751,B757,B758,B760,B763,B765,B767,B769	A757,A758,A760,A763,A765,A767,A769,A770,B753,B759,B761,B770	0
529720	A751,A753,A759,A761,B751,B757,B758,B760,B763,B765,B767,B770	A757,A758,A760,A763,A765,A767,A769,A770,B753,B759,B761,B769	0
529721	A751,A753,A759,A761,B751,B757,B758,B760,B763,B765,B769,B770	A757,A758,A760,A763,A765,A767,A769,A770,B753,B759,B761,B767	0
529722	A751,A753,A759,A761,B751,B757,B758,B760,B763,B767,B769,B770	A757,A758,A760,A763,A765,A767,A769,A770,B753,B759,B761,B765	0
529723	A751,A753,A759,A761,B751,B757,B758,B760,B765,B767,B769,B770	A757,A758,A760,A763,A765,A767,A769,A770,B753,B759,B761,B763	3	THRB_MOUSE,TNR16_MOUSE,ICOSL_MOUSE
529724	A751,A753,A759,A761,B751,B757,B758,B761,B763,B765,B767,B769	A757,A758,A760,A763,A765,A767,A769,A770,B753,B759,B760,B770	0
529725	A751,A753,A759,A761,B751,B757,B758,B761,B763,B765,B767,B770	A757,A758,A760,A763,A765,A767,A769,A770,B753,B759,B760,B769	1	RETNB_MOUSE
529726	A751,A753,A759,A761,B751,B757,B758,B761,B763,B765,B769,B770	A757,A758,A760,A763,A765,A767,A769,A770,B753,B759,B760,B767	1	ICOSL_MOUSE
529727	A751,A753,A759,A761,B751,B757,B758,B761,B763,B767,B769,B770	A757,A758,A760,A763,A765,A767,A769,A770,B753,B759,B760,B765	0
529728	A751,A753,A759,A761,B751,B757,B758,B761,B765,B767,B769,B770	A757,A758,A760,A763,A765,A767,A769,A770,B753,B759,B760,B763	7	WFDC2_MOUSE,THRB_MOUSE,TFF3_MOUSE,HGFA_MOUSE,CLC2D_MOUSE,ICOSL_MOUSE,SDC4_MOUSE
529729	A751,A753,A759,A761,B751,B757,B758,B763,B765,B767,B769,B770	A757,A758,A760,A763,A765,A767,A769,A770,B753,B759,B760,B761	2	THRB_MOUSE,RETNB_MOUSE
529730	A751,A753,A759,A761,B751,B757,B759,B760,B761,B763,B765,B767	A757,A758,A760,A763,A765,A767,A769,A770,B753,B758,B769,B770	0
529731	A751,A753,A759,A761,B751,B757,B759,B760,B761,B763,B765,B769	A757,A758,A760,A763,A765,A767,A769,A770,B753,B758,B767,B770	0
529732	A751,A753,A759,A761,B751,B757,B759,B760,B761,B763,B765,B770	A757,A758,A760,A763,A765,A767,A769,A770,B753,B758,B767,B769	0
529733	A751,A753,A759,A761,B751,B757,B759,B760,B761,B763,B767,B769	A757,A758,A760,A763,A765,A767,A769,A770,B753,B758,B765,B770	0
529734	A751,A753,A759,A761,B751,B757,B759,B760,B761,B763,B767,B770	A757,A758,A760,A763,A765,A767,A769,A770,B753,B758,B765,B769	0
529735	A751,A753,A759,A761,B751,B757,B759,B760,B761,B763,B769,B770	A757,A758,A760,A763,A765,A767,A769,A770,B753,B758,B765,B767	0
529736	A751,A753,A759,A761,B751,B757,B759,B760,B761,B765,B767,B769	A757,A758,A760,A763,A765,A767,A769,A770,B753,B758,B763,B770	0
529737	A751,A753,A759,A761,B751,B757,B759,B760,B761,B765,B767,B770	A757,A758,A760,A763,A765,A767,A769,A770,B753,B758,B763,B769	2	TNR16_MOUSE,CLC2D_MOUSE
529738	A751,A753,A759,A761,B751,B757,B759,B760,B761,B765,B769,B770	A757,A758,A760,A763,A765,A767,A769,A770,B753,B758,B763,B767	7	PODXL_MOUSE,MYLK_MOUSE,TNR16_MOUSE,TFF3_MOUSE,CLC2D_MOUSE,ICOSL_MOUSE,LAC1_MOUSE
529739	A751,A753,A759,A761,B751,B757,B759,B760,B761,B767,B769,B770	A757,A758,A760,A763,A765,A767,A769,A770,B753,B758,B763,B765	1	TNR16_MOUSE
529740	A751,A753,A759,A761,B751,B757,B759,B760,B763,B765,B767,B769	A757,A758,A760,A763,A765,A767,A769,A770,B753,B758,B761,B770	0
529741	A751,A753,A759,A761,B751,B757,B759,B760,B763,B765,B767,B770	A757,A758,A760,A763,A765,A767,A769,A770,B753,B758,B761,B769	0
529742	A751,A753,A759,A761,B751,B757,B759,B760,B763,B765,B769,B770	A757,A758,A760,A763,A765,A767,A769,A770,B753,B758,B761,B767	0
529743	A751,A753,A759,A761,B751,B757,B759,B760,B763,B767,B769,B770	A757,A758,A760,A763,A765,A767,A769,A770,B753,B758,B761,B765	0
529744	A751,A753,A759,A761,B751,B757,B759,B760,B765,B767,B769,B770	A757,A758,A760,A763,A765,A767,A769,A770,B753,B758,B761,B763	5	WFDC2_MOUSE,TNR16_MOUSE,CLC2D_MOUSE,MANBA_MOUSE,NECT1_MOUSE
529745	A751,A753,A759,A761,B751,B757,B759,B761,B763,B765,B767,B769	A757,A758,A760,A763,A765,A767,A769,A770,B753,B758,B760,B770	0
529746	A751,A753,A759,A761,B751,B757,B759,B761,B763,B765,B767,B770	A757,A758,A760,A763,A765,A767,A769,A770,B753,B758,B760,B769	0
529747	A751,A753,A759,A761,B751,B757,B759,B761,B763,B765,B769,B770	A757,A758,A760,A763,A765,A767,A769,A770,B753,B758,B760,B767	0
529748	A751,A753,A759,A761,B751,B757,B759,B761,B763,B767,B769,B770	A757,A758,A760,A763,A765,A767,A769,A770,B753,B758,B760,B765	0
529749	A751,A753,A759,A761,B751,B757,B759,B761,B765,B767,B769,B770	A757,A758,A760,A763,A765,A767,A769,A770,B753,B758,B760,B763	10	WFDC2_MOUSE,MYLK_MOUSE,SODC_MOUSE,TNR16_MOUSE,TFF3_MOUSE,CLC2D_MOUSE,BTNLA_MOUSE,SDC4_MOUSE,LAC1_MOUSE,CFAH_MOUSE
529750	A751,A753,A759,A761,B751,B757,B759,B763,B765,B767,B769,B770	A757,A758,A760,A763,A765,A767,A769,A770,B753,B758,B760,B761	1	WFDC2_MOUSE
529751	A751,A753,A759,A761,B751,B757,B760,B761,B763,B765,B767,B769	A757,A758,A760,A763,A765,A767,A769,A770,B753,B758,B759,B770	0
529752	A751,A753,A759,A761,B751,B757,B760,B761,B763,B765,B767,B770	A757,A758,A760,A763,A765,A767,A769,A770,B753,B758,B759,B769	0
529753	A751,A753,A759,A761,B751,B757,B760,B761,B763,B765,B769,B770	A757,A758,A760,A763,A765,A767,A769,A770,B753,B758,B759,B767	0
529754	A751,A753,A759,A761,B751,B757,B760,B761,B763,B767,B769,B770	A757,A758,A760,A763,A765,A767,A769,A770,B753,B758,B759,B765	0
529755	A751,A753,A759,A761,B751,B757,B760,B761,B765,B767,B769,B770	A757,A758,A760,A763,A765,A767,A769,A770,B753,B758,B759,B763	3	TNR16_MOUSE,TFF3_MOUSE,ICOSL_MOUSE
529756	A751,A753,A759,A761,B751,B757,B760,B763,B765,B767,B769,B770	A757,A758,A760,A763,A765,A767,A769,A770,B753,B758,B759,B761	1	RETNB_MOUSE
529757	A751,A753,A759,A761,B751,B757,B761,B763,B765,B767,B769,B770	A757,A758,A760,A763,A765,A767,A769,A770,B753,B758,B759,B760	2	RETNB_MOUSE,CFAH_MOUSE
529758	A751,A753,A759,A761,B751,B758,B759,B760,B761,B763,B765,B767	A757,A758,A760,A763,A765,A767,A769,A770,B753,B757,B769,B770	0
529759	A751,A753,A759,A761,B751,B758,B759,B760,B761,B763,B765,B769	A757,A758,A760,A763,A765,A767,A769,A770,B753,B757,B767,B770	0
529760	A751,A753,A759,A761,B751,B758,B759,B760,B761,B763,B765,B770	A757,A758,A760,A763,A765,A767,A769,A770,B753,B757,B767,B769	1	MYLK_MOUSE
529761	A751,A753,A759,A761,B751,B758,B759,B760,B761,B763,B767,B769	A757,A758,A760,A763,A765,A767,A769,A770,B753,B757,B765,B770	0
529762	A751,A753,A759,A761,B751,B758,B759,B760,B761,B763,B767,B770	A757,A758,A760,A763,A765,A767,A769,A770,B753,B757,B765,B769	0
529763	A751,A753,A759,A761,B751,B758,B759,B760,B761,B763,B769,B770	A757,A758,A760,A763,A765,A767,A769,A770,B753,B757,B765,B767	0
529764	A751,A753,A759,A761,B751,B758,B759,B760,B761,B765,B767,B769	A757,A758,A760,A763,A765,A767,A769,A770,B753,B757,B763,B770	3	MYLK_MOUSE,PIP_MOUSE,CLC2D_MOUSE
529765	A751,A753,A759,A761,B751,B758,B759,B760,B761,B765,B767,B770	A757,A758,A760,A763,A765,A767,A769,A770,B753,B757,B763,B769	5	MYLK_MOUSE,TNR16_MOUSE,TFF3_MOUSE,CLC2D_MOUSE,ICOSL_MOUSE
529766	A751,A753,A759,A761,B751,B758,B759,B760,B761,B765,B769,B770	A757,A758,A760,A763,A765,A767,A769,A770,B753,B757,B763,B767	5	MYLK_MOUSE,TNR16_MOUSE,TFF3_MOUSE,CLC2D_MOUSE,ICOSL_MOUSE
529767	A751,A753,A759,A761,B751,B758,B759,B760,B761,B767,B769,B770	A757,A758,A760,A763,A765,A767,A769,A770,B753,B757,B763,B765	3	TNR16_MOUSE,TFF3_MOUSE,CLC2D_MOUSE
529768	A751,A753,A759,A761,B751,B758,B759,B760,B763,B765,B767,B769	A757,A758,A760,A763,A765,A767,A769,A770,B753,B757,B761,B770	0
529769	A751,A753,A759,A761,B751,B758,B759,B760,B763,B765,B767,B770	A757,A758,A760,A763,A765,A767,A769,A770,B753,B757,B761,B769	0
529770	A751,A753,A759,A761,B751,B758,B759,B760,B763,B765,B769,B770	A757,A758,A760,A763,A765,A767,A769,A770,B753,B757,B761,B767	0
529771	A751,A753,A759,A761,B751,B758,B759,B760,B763,B767,B769,B770	A757,A758,A760,A763,A765,A767,A769,A770,B753,B757,B761,B765	1	SOGA3_MOUSE
529772	A751,A753,A759,A761,B751,B758,B759,B760,B765,B767,B769,B770	A757,A758,A760,A763,A765,A767,A769,A770,B753,B757,B761,B763	4	COCA1_MOUSE,WFDC2_MOUSE,TNR16_MOUSE,CLC2D_MOUSE
529773	A751,A753,A759,A761,B751,B758,B759,B761,B763,B765,B767,B769	A757,A758,A760,A763,A765,A767,A769,A770,B753,B757,B760,B770	1	PIP_MOUSE
529774	A751,A753,A759,A761,B751,B758,B759,B761,B763,B765,B767,B770	A757,A758,A760,A763,A765,A767,A769,A770,B753,B757,B760,B769	1	MYLK_MOUSE
529775	A751,A753,A759,A761,B751,B758,B759,B761,B763,B765,B769,B770	A757,A758,A760,A763,A765,A767,A769,A770,B753,B757,B760,B767	2	MYLK_MOUSE,TFF3_MOUSE
529776	A751,A753,A759,A761,B751,B758,B759,B761,B763,B767,B769,B770	A757,A758,A760,A763,A765,A767,A769,A770,B753,B757,B760,B765	0
529777	A751,A753,A759,A761,B751,B758,B759,B761,B765,B767,B769,B770	A757,A758,A760,A763,A765,A767,A769,A770,B753,B757,B760,B763	10	WFDC2_MOUSE,GLCM1_MOUSE,MYLK_MOUSE,SODC_MOUSE,TNR16_MOUSE,TFF3_MOUSE,PIP_MOUSE,CLC2D_MOUSE,ICOSL_MOUSE,SDC4_MOUSE
529778	A751,A753,A759,A761,B751,B758,B759,B763,B765,B767,B769,B770	A757,A758,A760,A763,A765,A767,A769,A770,B753,B757,B760,B761	2	WFDC2_MOUSE,RETNB_MOUSE
529779	A751,A753,A759,A761,B751,B758,B760,B761,B763,B765,B767,B769	A757,A758,A760,A763,A765,A767,A769,A770,B753,B757,B759,B770	0
529780	A751,A753,A759,A761,B751,B758,B760,B761,B763,B765,B767,B770	A757,A758,A760,A763,A765,A767,A769,A770,B753,B757,B759,B769	1	RETNB_MOUSE
529781	A751,A753,A759,A761,B751,B758,B760,B761,B763,B765,B769,B770	A757,A758,A760,A763,A765,A767,A769,A770,B753,B757,B759,B767	1	ICOSL_MOUSE
529782	A751,A753,A759,A761,B751,B758,B760,B761,B763,B767,B769,B770	A757,A758,A760,A763,A765,A767,A769,A770,B753,B757,B759,B765	0
529783	A751,A753,A759,A761,B751,B758,B760,B761,B765,B767,B769,B770	A757,A758,A760,A763,A765,A767,A769,A770,B753,B757,B759,B763	6	MYLK_MOUSE,TNR16_MOUSE,TFF3_MOUSE,CLC2D_MOUSE,ICOSL_MOUSE,LY6C2_MOUSE
529784	A751,A753,A759,A761,B751,B758,B760,B763,B765,B767,B769,B770	A757,A758,A760,A763,A765,A767,A769,A770,B753,B757,B759,B761	1	RETNB_MOUSE
529785	A751,A753,A759,A761,B751,B758,B761,B763,B765,B767,B769,B770	A757,A758,A760,A763,A765,A767,A769,A770,B753,B757,B759,B760	2	TFF3_MOUSE,RETNB_MOUSE
529786	A751,A753,A759,A761,B751,B759,B760,B761,B763,B765,B767,B769	A757,A758,A760,A763,A765,A767,A769,A770,B753,B757,B758,B770	0
529787	A751,A753,A759,A761,B751,B759,B760,B761,B763,B765,B767,B770	A757,A758,A760,A763,A765,A767,A769,A770,B753,B757,B758,B769	0
529788	A751,A753,A759,A761,B751,B759,B760,B761,B763,B765,B769,B770	A757,A758,A760,A763,A765,A767,A769,A770,B753,B757,B758,B767	1	MYLK_MOUSE
529789	A751,A753,A759,A761,B751,B759,B760,B761,B763,B767,B769,B770	A757,A758,A760,A763,A765,A767,A769,A770,B753,B757,B758,B765	0
529790	A751,A753,A759,A761,B751,B759,B760,B761,B765,B767,B769,B770	A757,A758,A760,A763,A765,A767,A769,A770,B753,B757,B758,B763	4	MYLK_MOUSE,TNR16_MOUSE,TFF3_MOUSE,CLC2D_MOUSE
529791	A751,A753,A759,A761,B751,B759,B760,B763,B765,B767,B769,B770	A757,A758,A760,A763,A765,A767,A769,A770,B753,B757,B758,B761	0
529792	A751,A753,A759,A761,B751,B759,B761,B763,B765,B767,B769,B770	A757,A758,A760,A763,A765,A767,A769,A770,B753,B757,B758,B760	2	MYLK_MOUSE,TFF3_MOUSE
529793	A751,A753,A759,A761,B751,B760,B761,B763,B765,B767,B769,B770	A757,A758,A760,A763,A765,A767,A769,A770,B753,B757,B758,B759	3	TFF3_MOUSE,RETNB_MOUSE,RISC_MOUSE
529794	A751,A753,A759,A761,B753,B757,B758,B759,B760,B761,B763,B765	A757,A758,A760,A763,A765,A767,A769,A770,B751,B767,B769,B770	0
529795	A751,A753,A759,A761,B753,B757,B758,B759,B760,B761,B763,B767	A757,A758,A760,A763,A765,A767,A769,A770,B751,B765,B769,B770	0
529796	A751,A753,A759,A761,B753,B757,B758,B759,B760,B761,B763,B769	A757,A758,A760,A763,A765,A767,A769,A770,B751,B765,B767,B770	0
529797	A751,A753,A759,A761,B753,B757,B758,B759,B760,B761,B763,B770	A757,A758,A760,A763,A765,A767,A769,A770,B751,B765,B767,B769	0
529798	A751,A753,A759,A761,B753,B757,B758,B759,B760,B761,B765,B767	A757,A758,A760,A763,A765,A767,A769,A770,B751,B763,B769,B770	0
529799	A751,A753,A759,A761,B753,B757,B758,B759,B760,B761,B765,B769	A757,A758,A760,A763,A765,A767,A769,A770,B751,B763,B767,B770	2	PIP_MOUSE,ENPP2_MOUSE
529800	A751,A753,A759,A761,B753,B757,B758,B759,B760,B761,B765,B770	A757,A758,A760,A763,A765,A767,A769,A770,B751,B763,B767,B769	2	OBP2A_MOUSE,ICOSL_MOUSE
529801	A751,A753,A759,A761,B753,B757,B758,B759,B760,B761,B767,B769	A757,A758,A760,A763,A765,A767,A769,A770,B751,B763,B765,B770	1	ENPP2_MOUSE
529802	A751,A753,A759,A761,B753,B757,B758,B759,B760,B761,B767,B770	A757,A758,A760,A763,A765,A767,A769,A770,B751,B763,B765,B769	0
529803	A751,A753,A759,A761,B753,B757,B758,B759,B760,B761,B769,B770	A757,A758,A760,A763,A765,A767,A769,A770,B751,B763,B765,B767	1	ENPP2_MOUSE
529804	A751,A753,A759,A761,B753,B757,B758,B759,B760,B763,B765,B767	A757,A758,A760,A763,A765,A767,A769,A770,B751,B761,B769,B770	0
529805	A751,A753,A759,A761,B753,B757,B758,B759,B760,B763,B765,B769	A757,A758,A760,A763,A765,A767,A769,A770,B751,B761,B767,B770	1	ENPP2_MOUSE
529806	A751,A753,A759,A761,B753,B757,B758,B759,B760,B763,B765,B770	A757,A758,A760,A763,A765,A767,A769,A770,B751,B761,B767,B769	0
529807	A751,A753,A759,A761,B753,B757,B758,B759,B760,B763,B767,B769	A757,A758,A760,A763,A765,A767,A769,A770,B751,B761,B765,B770	1	ENPP2_MOUSE
529808	A751,A753,A759,A761,B753,B757,B758,B759,B760,B763,B767,B770	A757,A758,A760,A763,A765,A767,A769,A770,B751,B761,B765,B769	0
529809	A751,A753,A759,A761,B753,B757,B758,B759,B760,B763,B769,B770	A757,A758,A760,A763,A765,A767,A769,A770,B751,B761,B765,B767	1	ENPP2_MOUSE
529810	A751,A753,A759,A761,B753,B757,B758,B759,B760,B765,B767,B769	A757,A758,A760,A763,A765,A767,A769,A770,B751,B761,B763,B770	1	ENPP2_MOUSE
529811	A751,A753,A759,A761,B753,B757,B758,B759,B760,B765,B767,B770	A757,A758,A760,A763,A765,A767,A769,A770,B751,B761,B763,B769	2	GPC5C_MOUSE,ENPP2_MOUSE
529812	A751,A753,A759,A761,B753,B757,B758,B759,B760,B765,B769,B770	A757,A758,A760,A763,A765,A767,A769,A770,B751,B761,B763,B767	1	ENPP2_MOUSE
529813	A751,A753,A759,A761,B753,B757,B758,B759,B760,B767,B769,B770	A757,A758,A760,A763,A765,A767,A769,A770,B751,B761,B763,B765	1	ENPP2_MOUSE
529814	A751,A753,A759,A761,B753,B757,B758,B759,B761,B763,B765,B767	A757,A758,A760,A763,A765,A767,A769,A770,B751,B760,B769,B770	1	PIP_MOUSE
529815	A751,A753,A759,A761,B753,B757,B758,B759,B761,B763,B765,B769	A757,A758,A760,A763,A765,A767,A769,A770,B751,B760,B767,B770	1	PIP_MOUSE
529816	A751,A753,A759,A761,B753,B757,B758,B759,B761,B763,B765,B770	A757,A758,A760,A763,A765,A767,A769,A770,B751,B760,B767,B769	0
529817	A751,A753,A759,A761,B753,B757,B758,B759,B761,B763,B767,B769	A757,A758,A760,A763,A765,A767,A769,A770,B751,B760,B765,B770	0
529818	A751,A753,A759,A761,B753,B757,B758,B759,B761,B763,B767,B770	A757,A758,A760,A763,A765,A767,A769,A770,B751,B760,B765,B769	0
529819	A751,A753,A759,A761,B753,B757,B758,B759,B761,B763,B769,B770	A757,A758,A760,A763,A765,A767,A769,A770,B751,B760,B765,B767	0
529820	A751,A753,A759,A761,B753,B757,B758,B759,B761,B765,B767,B769	A757,A758,A760,A763,A765,A767,A769,A770,B751,B760,B763,B770	2	LEG1H_MOUSE,PIP_MOUSE
529821	A751,A753,A759,A761,B753,B757,B758,B759,B761,B765,B767,B770	A757,A758,A760,A763,A765,A767,A769,A770,B751,B760,B763,B769	1	PIP_MOUSE
529822	A751,A753,A759,A761,B753,B757,B758,B759,B761,B765,B769,B770	A757,A758,A760,A763,A765,A767,A769,A770,B751,B760,B763,B767	4	LEG1H_MOUSE,PIP_MOUSE,ICOSL_MOUSE,LAC1_MOUSE
529823	A751,A753,A759,A761,B753,B757,B758,B759,B761,B767,B769,B770	A757,A758,A760,A763,A765,A767,A769,A770,B751,B760,B763,B765	1	LAC1_MOUSE
529824	A751,A753,A759,A761,B753,B757,B758,B759,B763,B765,B767,B769	A757,A758,A760,A763,A765,A767,A769,A770,B751,B760,B761,B770	0
529825	A751,A753,A759,A761,B753,B757,B758,B759,B763,B765,B767,B770	A757,A758,A760,A763,A765,A767,A769,A770,B751,B760,B761,B769	0
529826	A751,A753,A759,A761,B753,B757,B758,B759,B763,B765,B769,B770	A757,A758,A760,A763,A765,A767,A769,A770,B751,B760,B761,B767	0
529827	A751,A753,A759,A761,B753,B757,B758,B759,B763,B767,B769,B770	A757,A758,A760,A763,A765,A767,A769,A770,B751,B760,B761,B765	0
529828	A751,A753,A759,A761,B753,B757,B758,B759,B765,B767,B769,B770	A757,A758,A760,A763,A765,A767,A769,A770,B751,B760,B761,B763	1	THRB_MOUSE
529829	A751,A753,A759,A761,B753,B757,B758,B760,B761,B763,B765,B767	A757,A758,A760,A763,A765,A767,A769,A770,B751,B759,B769,B770	0
529830	A751,A753,A759,A761,B753,B757,B758,B760,B761,B763,B765,B769	A757,A758,A760,A763,A765,A767,A769,A770,B751,B759,B767,B770	1	CD5L_MOUSE
529831	A751,A753,A759,A761,B753,B757,B758,B760,B761,B763,B765,B770	A757,A758,A760,A763,A765,A767,A769,A770,B751,B759,B767,B769	0
529832	A751,A753,A759,A761,B753,B757,B758,B760,B761,B763,B767,B769	A757,A758,A760,A763,A765,A767,A769,A770,B751,B759,B765,B770	0
529833	A751,A753,A759,A761,B753,B757,B758,B760,B761,B763,B767,B770	A757,A758,A760,A763,A765,A767,A769,A770,B751,B759,B765,B769	0
529834	A751,A753,A759,A761,B753,B757,B758,B760,B761,B763,B769,B770	A757,A758,A760,A763,A765,A767,A769,A770,B751,B759,B765,B767	0
529835	A751,A753,A759,A761,B753,B757,B758,B760,B761,B765,B767,B769	A757,A758,A760,A763,A765,A767,A769,A770,B751,B759,B763,B770	0
529836	A751,A753,A759,A761,B753,B757,B758,B760,B761,B765,B767,B770	A757,A758,A760,A763,A765,A767,A769,A770,B751,B759,B763,B769	1	ICOSL_MOUSE
529837	A751,A753,A759,A761,B753,B757,B758,B760,B761,B765,B769,B770	A757,A758,A760,A763,A765,A767,A769,A770,B751,B759,B763,B767	1	ICOSL_MOUSE
529838	A751,A753,A759,A761,B753,B757,B758,B760,B761,B767,B769,B770	A757,A758,A760,A763,A765,A767,A769,A770,B751,B759,B763,B765	0
529839	A751,A753,A759,A761,B753,B757,B758,B760,B763,B765,B767,B769	A757,A758,A760,A763,A765,A767,A769,A770,B751,B759,B761,B770	0
529840	A751,A753,A759,A761,B753,B757,B758,B760,B763,B765,B767,B770	A757,A758,A760,A763,A765,A767,A769,A770,B751,B759,B761,B769	0
529841	A751,A753,A759,A761,B753,B757,B758,B760,B763,B765,B769,B770	A757,A758,A760,A763,A765,A767,A769,A770,B751,B759,B761,B767	1	CD5L_MOUSE
529842	A751,A753,A759,A761,B753,B757,B758,B760,B763,B767,B769,B770	A757,A758,A760,A763,A765,A767,A769,A770,B751,B759,B761,B765	0
529843	A751,A753,A759,A761,B753,B757,B758,B760,B765,B767,B769,B770	A757,A758,A760,A763,A765,A767,A769,A770,B751,B759,B761,B763	3	THRB_MOUSE,GPC5C_MOUSE,ENPP2_MOUSE
529844	A751,A753,A759,A761,B753,B757,B758,B761,B763,B765,B767,B769	A757,A758,A760,A763,A765,A767,A769,A770,B751,B759,B760,B770	0
529845	A751,A753,A759,A761,B753,B757,B758,B761,B763,B765,B767,B770	A757,A758,A760,A763,A765,A767,A769,A770,B751,B759,B760,B769	0
529846	A751,A753,A759,A761,B753,B757,B758,B761,B763,B765,B769,B770	A757,A758,A760,A763,A765,A767,A769,A770,B751,B759,B760,B767	0
529847	A751,A753,A759,A761,B753,B757,B758,B761,B763,B767,B769,B770	A757,A758,A760,A763,A765,A767,A769,A770,B751,B759,B760,B765	0
529848	A751,A753,A759,A761,B753,B757,B758,B761,B765,B767,B769,B770	A757,A758,A760,A763,A765,A767,A769,A770,B751,B759,B760,B763	2	THRB_MOUSE,ICOSL_MOUSE
529849	A751,A753,A759,A761,B753,B757,B758,B763,B765,B767,B769,B770	A757,A758,A760,A763,A765,A767,A769,A770,B751,B759,B760,B761	2	THRB_MOUSE,RETNB_MOUSE
529850	A751,A753,A759,A761,B753,B757,B759,B760,B761,B763,B765,B767	A757,A758,A760,A763,A765,A767,A769,A770,B751,B758,B769,B770	1	OBP2A_MOUSE
529851	A751,A753,A759,A761,B753,B757,B759,B760,B761,B763,B765,B769	A757,A758,A760,A763,A765,A767,A769,A770,B751,B758,B767,B770	0
529852	A751,A753,A759,A761,B753,B757,B759,B760,B761,B763,B765,B770	A757,A758,A760,A763,A765,A767,A769,A770,B751,B758,B767,B769	1	OBP2A_MOUSE
529853	A751,A753,A759,A761,B753,B757,B759,B760,B761,B763,B767,B769	A757,A758,A760,A763,A765,A767,A769,A770,B751,B758,B765,B770	0
529854	A751,A753,A759,A761,B753,B757,B759,B760,B761,B763,B767,B770	A757,A758,A760,A763,A765,A767,A769,A770,B751,B758,B765,B769	0
529855	A751,A753,A759,A761,B753,B757,B759,B760,B761,B763,B769,B770	A757,A758,A760,A763,A765,A767,A769,A770,B751,B758,B765,B767	0
529856	A751,A753,A759,A761,B753,B757,B759,B760,B761,B765,B767,B769	A757,A758,A760,A763,A765,A767,A769,A770,B751,B758,B763,B770	2	OBP2A_MOUSE,ENPP2_MOUSE
529857	A751,A753,A759,A761,B753,B757,B759,B760,B761,B765,B767,B770	A757,A758,A760,A763,A765,A767,A769,A770,B751,B758,B763,B769	1	OBP2A_MOUSE
529858	A751,A753,A759,A761,B753,B757,B759,B760,B761,B765,B769,B770	A757,A758,A760,A763,A765,A767,A769,A770,B751,B758,B763,B767	2	OBP2A_MOUSE,LAC1_MOUSE
529859	A751,A753,A759,A761,B753,B757,B759,B760,B761,B767,B769,B770	A757,A758,A760,A763,A765,A767,A769,A770,B751,B758,B763,B765	1	ENPP2_MOUSE
529860	A751,A753,A759,A761,B753,B757,B759,B760,B763,B765,B767,B769	A757,A758,A760,A763,A765,A767,A769,A770,B751,B758,B761,B770	1	ENPP2_MOUSE
529861	A751,A753,A759,A761,B753,B757,B759,B760,B763,B765,B767,B770	A757,A758,A760,A763,A765,A767,A769,A770,B751,B758,B761,B769	0
529862	A751,A753,A759,A761,B753,B757,B759,B760,B763,B765,B769,B770	A757,A758,A760,A763,A765,A767,A769,A770,B751,B758,B761,B767	1	ENPP2_MOUSE
529863	A751,A753,A759,A761,B753,B757,B759,B760,B763,B767,B769,B770	A757,A758,A760,A763,A765,A767,A769,A770,B751,B758,B761,B765	1	ENPP2_MOUSE
529864	A751,A753,A759,A761,B753,B757,B759,B760,B765,B767,B769,B770	A757,A758,A760,A763,A765,A767,A769,A770,B751,B758,B761,B763	4	GPC5C_MOUSE,FBLN3_MOUSE,MANBA_MOUSE,ENPP2_MOUSE
529865	A751,A753,A759,A761,B753,B757,B759,B761,B763,B765,B767,B769	A757,A758,A760,A763,A765,A767,A769,A770,B751,B758,B760,B770	0
529866	A751,A753,A759,A761,B753,B757,B759,B761,B763,B765,B767,B770	A757,A758,A760,A763,A765,A767,A769,A770,B751,B758,B760,B769	0
529867	A751,A753,A759,A761,B753,B757,B759,B761,B763,B765,B769,B770	A757,A758,A760,A763,A765,A767,A769,A770,B751,B758,B760,B767	0
529868	A751,A753,A759,A761,B753,B757,B759,B761,B763,B767,B769,B770	A757,A758,A760,A763,A765,A767,A769,A770,B751,B758,B760,B765	0
529869	A751,A753,A759,A761,B753,B757,B759,B761,B765,B767,B769,B770	A757,A758,A760,A763,A765,A767,A769,A770,B751,B758,B760,B763	5	OBP2A_MOUSE,LEG1H_MOUSE,TFF3_MOUSE,FXYD5_MOUSE,LAC1_MOUSE
529870	A751,A753,A759,A761,B753,B757,B759,B763,B765,B767,B769,B770	A757,A758,A760,A763,A765,A767,A769,A770,B751,B758,B760,B761	0
529871	A751,A753,A759,A761,B753,B757,B760,B761,B763,B765,B767,B769	A757,A758,A760,A763,A765,A767,A769,A770,B751,B758,B759,B770	0
529872	A751,A753,A759,A761,B753,B757,B760,B761,B763,B765,B767,B770	A757,A758,A760,A763,A765,A767,A769,A770,B751,B758,B759,B769	0
529873	A751,A753,A759,A761,B753,B757,B760,B761,B763,B765,B769,B770	A757,A758,A760,A763,A765,A767,A769,A770,B751,B758,B759,B767	1	CD5L_MOUSE
529874	A751,A753,A759,A761,B753,B757,B760,B761,B763,B767,B769,B770	A757,A758,A760,A763,A765,A767,A769,A770,B751,B758,B759,B765	0
529875	A751,A753,A759,A761,B753,B757,B760,B761,B765,B767,B769,B770	A757,A758,A760,A763,A765,A767,A769,A770,B751,B758,B759,B763	1	GPC5C_MOUSE
529876	A751,A753,A759,A761,B753,B757,B760,B763,B765,B767,B769,B770	A757,A758,A760,A763,A765,A767,A769,A770,B751,B758,B759,B761	2	GPC5C_MOUSE,RETNB_MOUSE
529877	A751,A753,A759,A761,B753,B757,B761,B763,B765,B767,B769,B770	A757,A758,A760,A763,A765,A767,A769,A770,B751,B758,B759,B760	1	RETNB_MOUSE
529878	A751,A753,A759,A761,B753,B758,B759,B760,B761,B763,B765,B767	A757,A758,A760,A763,A765,A767,A769,A770,B751,B757,B769,B770	0
529879	A751,A753,A759,A761,B753,B758,B759,B760,B761,B763,B765,B769	A757,A758,A760,A763,A765,A767,A769,A770,B751,B757,B767,B770	0
529880	A751,A753,A759,A761,B753,B758,B759,B760,B761,B763,B765,B770	A757,A758,A760,A763,A765,A767,A769,A770,B751,B757,B767,B769	0
529881	A751,A753,A759,A761,B753,B758,B759,B760,B761,B763,B767,B769	A757,A758,A760,A763,A765,A767,A769,A770,B751,B757,B765,B770	0
529882	A751,A753,A759,A761,B753,B758,B759,B760,B761,B763,B767,B770	A757,A758,A760,A763,A765,A767,A769,A770,B751,B757,B765,B769	0
529883	A751,A753,A759,A761,B753,B758,B759,B760,B761,B763,B769,B770	A757,A758,A760,A763,A765,A767,A769,A770,B751,B757,B765,B767	0
529884	A751,A753,A759,A761,B753,B758,B759,B760,B761,B765,B767,B769	A757,A758,A760,A763,A765,A767,A769,A770,B751,B757,B763,B770	2	LEG1H_MOUSE,PIP_MOUSE
529885	A751,A753,A759,A761,B753,B758,B759,B760,B761,B765,B767,B770	A757,A758,A760,A763,A765,A767,A769,A770,B751,B757,B763,B769	0
529886	A751,A753,A759,A761,B753,B758,B759,B760,B761,B765,B769,B770	A757,A758,A760,A763,A765,A767,A769,A770,B751,B757,B763,B767	0
529887	A751,A753,A759,A761,B753,B758,B759,B760,B761,B767,B769,B770	A757,A758,A760,A763,A765,A767,A769,A770,B751,B757,B763,B765	0
529888	A751,A753,A759,A761,B753,B758,B759,B760,B763,B765,B767,B769	A757,A758,A760,A763,A765,A767,A769,A770,B751,B757,B761,B770	0
529889	A751,A753,A759,A761,B753,B758,B759,B760,B763,B765,B767,B770	A757,A758,A760,A763,A765,A767,A769,A770,B751,B757,B761,B769	0
529890	A751,A753,A759,A761,B753,B758,B759,B760,B763,B765,B769,B770	A757,A758,A760,A763,A765,A767,A769,A770,B751,B757,B761,B767	0
529891	A751,A753,A759,A761,B753,B758,B759,B760,B763,B767,B769,B770	A757,A758,A760,A763,A765,A767,A769,A770,B751,B757,B761,B765	0
529892	A751,A753,A759,A761,B753,B758,B759,B760,B765,B767,B769,B770	A757,A758,A760,A763,A765,A767,A769,A770,B751,B757,B761,B763	3	GPC5C_MOUSE,FBLN3_MOUSE,ENPP2_MOUSE
529893	A751,A753,A759,A761,B753,B758,B759,B761,B763,B765,B767,B769	A757,A758,A760,A763,A765,A767,A769,A770,B751,B757,B760,B770	1	PIP_MOUSE
529894	A751,A753,A759,A761,B753,B758,B759,B761,B763,B765,B767,B770	A757,A758,A760,A763,A765,A767,A769,A770,B751,B757,B760,B769	0
529895	A751,A753,A759,A761,B753,B758,B759,B761,B763,B765,B769,B770	A757,A758,A760,A763,A765,A767,A769,A770,B751,B757,B760,B767	1	PIP_MOUSE
529896	A751,A753,A759,A761,B753,B758,B759,B761,B763,B767,B769,B770	A757,A758,A760,A763,A765,A767,A769,A770,B751,B757,B760,B765	0
529897	A751,A753,A759,A761,B753,B758,B759,B761,B765,B767,B769,B770	A757,A758,A760,A763,A765,A767,A769,A770,B751,B757,B760,B763	4	LEG1H_MOUSE,TFF3_MOUSE,FXYD5_MOUSE,PIP_MOUSE
529898	A751,A753,A759,A761,B753,B758,B759,B763,B765,B767,B769,B770	A757,A758,A760,A763,A765,A767,A769,A770,B751,B757,B760,B761	1	RETNB_MOUSE
529899	A751,A753,A759,A761,B753,B758,B760,B761,B763,B765,B767,B769	A757,A758,A760,A763,A765,A767,A769,A770,B751,B757,B759,B770	0
529900	A751,A753,A759,A761,B753,B758,B760,B761,B763,B765,B767,B770	A757,A758,A760,A763,A765,A767,A769,A770,B751,B757,B759,B769	1	RETNB_MOUSE
529901	A751,A753,A759,A761,B753,B758,B760,B761,B763,B765,B769,B770	A757,A758,A760,A763,A765,A767,A769,A770,B751,B757,B759,B767	1	CD5L_MOUSE
529902	A751,A753,A759,A761,B753,B758,B760,B761,B763,B767,B769,B770	A757,A758,A760,A763,A765,A767,A769,A770,B751,B757,B759,B765	0
529903	A751,A753,A759,A761,B753,B758,B760,B761,B765,B767,B769,B770	A757,A758,A760,A763,A765,A767,A769,A770,B751,B757,B759,B763	2	TFF3_MOUSE,GPC5C_MOUSE
529904	A751,A753,A759,A761,B753,B758,B760,B763,B765,B767,B769,B770	A757,A758,A760,A763,A765,A767,A769,A770,B751,B757,B759,B761	2	GPC5C_MOUSE,RETNB_MOUSE
529905	A751,A753,A759,A761,B753,B758,B761,B763,B765,B767,B769,B770	A757,A758,A760,A763,A765,A767,A769,A770,B751,B757,B759,B760	2	KV3AD_MOUSE,RETNB_MOUSE
529906	A751,A753,A759,A761,B753,B759,B760,B761,B763,B765,B767,B769	A757,A758,A760,A763,A765,A767,A769,A770,B751,B757,B758,B770	0
529907	A751,A753,A759,A761,B753,B759,B760,B761,B763,B765,B767,B770	A757,A758,A760,A763,A765,A767,A769,A770,B751,B757,B758,B769	0
529908	A751,A753,A759,A761,B753,B759,B760,B761,B763,B765,B769,B770	A757,A758,A760,A763,A765,A767,A769,A770,B751,B757,B758,B767	0
529909	A751,A753,A759,A761,B753,B759,B760,B761,B763,B767,B769,B770	A757,A758,A760,A763,A765,A767,A769,A770,B751,B757,B758,B765	0
529910	A751,A753,A759,A761,B753,B759,B760,B761,B765,B767,B769,B770	A757,A758,A760,A763,A765,A767,A769,A770,B751,B757,B758,B763	3	TFF3_MOUSE,FXYD5_MOUSE,GPC5C_MOUSE
529911	A751,A753,A759,A761,B753,B759,B760,B763,B765,B767,B769,B770	A757,A758,A760,A763,A765,A767,A769,A770,B751,B757,B758,B761	2	GPC5C_MOUSE,FBLN3_MOUSE
529912	A751,A753,A759,A761,B753,B759,B761,B763,B765,B767,B769,B770	A757,A758,A760,A763,A765,A767,A769,A770,B751,B757,B758,B760	1	TFF3_MOUSE
529913	A751,A753,A759,A761,B753,B760,B761,B763,B765,B767,B769,B770	A757,A758,A760,A763,A765,A767,A769,A770,B751,B757,B758,B759	2	GPC5C_MOUSE,RETNB_MOUSE
529914	A751,A753,A759,A761,B757,B758,B759,B760,B761,B763,B765,B767	A757,A758,A760,A763,A765,A767,A769,A770,B751,B753,B769,B770	1	PIP_MOUSE
529915	A751,A753,A759,A761,B757,B758,B759,B760,B761,B763,B765,B769	A757,A758,A760,A763,A765,A767,A769,A770,B751,B753,B767,B770	1	PIP_MOUSE
529916	A751,A753,A759,A761,B757,B758,B759,B760,B761,B763,B765,B770	A757,A758,A760,A763,A765,A767,A769,A770,B751,B753,B767,B769	1	MYLK_MOUSE
529917	A751,A753,A759,A761,B757,B758,B759,B760,B761,B763,B767,B769	A757,A758,A760,A763,A765,A767,A769,A770,B751,B753,B765,B770	0
529918	A751,A753,A759,A761,B757,B758,B759,B760,B761,B763,B767,B770	A757,A758,A760,A763,A765,A767,A769,A770,B751,B753,B765,B769	0
529919	A751,A753,A759,A761,B757,B758,B759,B760,B761,B763,B769,B770	A757,A758,A760,A763,A765,A767,A769,A770,B751,B753,B765,B767	0
529920	A751,A753,A759,A761,B757,B758,B759,B760,B761,B765,B767,B769	A757,A758,A760,A763,A765,A767,A769,A770,B751,B753,B763,B770	1	PIP_MOUSE
529921	A751,A753,A759,A761,B757,B758,B759,B760,B761,B765,B767,B770	A757,A758,A760,A763,A765,A767,A769,A770,B751,B753,B763,B769	2	MYLK_MOUSE,PIP_MOUSE
529922	A751,A753,A759,A761,B757,B758,B759,B760,B761,B765,B769,B770	A757,A758,A760,A763,A765,A767,A769,A770,B751,B753,B763,B767	4	MYLK_MOUSE,TFF3_MOUSE,PIP_MOUSE,LAC1_MOUSE
529923	A751,A753,A759,A761,B757,B758,B759,B760,B761,B767,B769,B770	A757,A758,A760,A763,A765,A767,A769,A770,B751,B753,B763,B765	1	LAC1_MOUSE
529924	A751,A753,A759,A761,B757,B758,B759,B760,B763,B765,B767,B769	A757,A758,A760,A763,A765,A767,A769,A770,B751,B753,B761,B770	0
529925	A751,A753,A759,A761,B757,B758,B759,B760,B763,B765,B767,B770	A757,A758,A760,A763,A765,A767,A769,A770,B751,B753,B761,B769	0
529926	A751,A753,A759,A761,B757,B758,B759,B760,B763,B765,B769,B770	A757,A758,A760,A763,A765,A767,A769,A770,B751,B753,B761,B767	0
529927	A751,A753,A759,A761,B757,B758,B759,B760,B763,B767,B769,B770	A757,A758,A760,A763,A765,A767,A769,A770,B751,B753,B761,B765	0
529928	A751,A753,A759,A761,B757,B758,B759,B760,B765,B767,B769,B770	A757,A758,A760,A763,A765,A767,A769,A770,B751,B753,B761,B763	3	WFDC2_MOUSE,THRB_MOUSE,ENPP2_MOUSE
529929	A751,A753,A759,A761,B757,B758,B759,B761,B763,B765,B767,B769	A757,A758,A760,A763,A765,A767,A769,A770,B751,B753,B760,B770	1	PIP_MOUSE
529930	A751,A753,A759,A761,B757,B758,B759,B761,B763,B765,B767,B770	A757,A758,A760,A763,A765,A767,A769,A770,B751,B753,B760,B769	1	PIP_MOUSE
529931	A751,A753,A759,A761,B757,B758,B759,B761,B763,B765,B769,B770	A757,A758,A760,A763,A765,A767,A769,A770,B751,B753,B760,B767	3	MYLK_MOUSE,PIP_MOUSE,LAC1_MOUSE
529932	A751,A753,A759,A761,B757,B758,B759,B761,B763,B767,B769,B770	A757,A758,A760,A763,A765,A767,A769,A770,B751,B753,B760,B765	0
529933	A751,A753,A759,A761,B757,B758,B759,B761,B765,B767,B769,B770	A757,A758,A760,A763,A765,A767,A769,A770,B751,B753,B760,B763	9	WFDC2_MOUSE,GLCM1_MOUSE,MYLK_MOUSE,LEG1H_MOUSE,TFF3_MOUSE,FXYD5_MOUSE,PIP_MOUSE,SDC4_MOUSE,LAC1_MOUSE
529934	A751,A753,A759,A761,B757,B758,B759,B763,B765,B767,B769,B770	A757,A758,A760,A763,A765,A767,A769,A770,B751,B753,B760,B761	2	WFDC2_MOUSE,RETNB_MOUSE
529935	A751,A753,A759,A761,B757,B758,B760,B761,B763,B765,B767,B769	A757,A758,A760,A763,A765,A767,A769,A770,B751,B753,B759,B770	0
529936	A751,A753,A759,A761,B757,B758,B760,B761,B763,B765,B767,B770	A757,A758,A760,A763,A765,A767,A769,A770,B751,B753,B759,B769	1	RETNB_MOUSE
529937	A751,A753,A759,A761,B757,B758,B760,B761,B763,B765,B769,B770	A757,A758,A760,A763,A765,A767,A769,A770,B751,B753,B759,B767	0
529938	A751,A753,A759,A761,B757,B758,B760,B761,B763,B767,B769,B770	A757,A758,A760,A763,A765,A767,A769,A770,B751,B753,B759,B765	0
529939	A751,A753,A759,A761,B757,B758,B760,B761,B765,B767,B769,B770	A757,A758,A760,A763,A765,A767,A769,A770,B751,B753,B759,B763	2	THRB_MOUSE,TFF3_MOUSE
529940	A751,A753,A759,A761,B757,B758,B760,B763,B765,B767,B769,B770	A757,A758,A760,A763,A765,A767,A769,A770,B751,B753,B759,B761	1	RETNB_MOUSE
529941	A751,A753,A759,A761,B757,B758,B761,B763,B765,B767,B769,B770	A757,A758,A760,A763,A765,A767,A769,A770,B751,B753,B759,B760	2	TFF3_MOUSE,RETNB_MOUSE
529942	A751,A753,A759,A761,B757,B759,B760,B761,B763,B765,B767,B769	A757,A758,A760,A763,A765,A767,A769,A770,B751,B753,B758,B770	0
529943	A751,A753,A759,A761,B757,B759,B760,B761,B763,B765,B767,B770	A757,A758,A760,A763,A765,A767,A769,A770,B751,B753,B758,B769	0
529944	A751,A753,A759,A761,B757,B759,B760,B761,B763,B765,B769,B770	A757,A758,A760,A763,A765,A767,A769,A770,B751,B753,B758,B767	0
529945	A751,A753,A759,A761,B757,B759,B760,B761,B763,B767,B769,B770	A757,A758,A760,A763,A765,A767,A769,A770,B751,B753,B758,B765	0
529946	A751,A753,A759,A761,B757,B759,B760,B761,B765,B767,B769,B770	A757,A758,A760,A763,A765,A767,A769,A770,B751,B753,B758,B763	5	OBP2A_MOUSE,TNR16_MOUSE,TFF3_MOUSE,FXYD5_MOUSE,LAC1_MOUSE
529947	A751,A753,A759,A761,B757,B759,B760,B763,B765,B767,B769,B770	A757,A758,A760,A763,A765,A767,A769,A770,B751,B753,B758,B761	0
529948	A751,A753,A759,A761,B757,B759,B761,B763,B765,B767,B769,B770	A757,A758,A760,A763,A765,A767,A769,A770,B751,B753,B758,B760	3	TFF3_MOUSE,LAC1_MOUSE,CFAH_MOUSE
529949	A751,A753,A759,A761,B757,B760,B761,B763,B765,B767,B769,B770	A757,A758,A760,A763,A765,A767,A769,A770,B751,B753,B758,B759	1	RETNB_MOUSE
529950	A751,A753,A759,A761,B758,B759,B760,B761,B763,B765,B767,B769	A757,A758,A760,A763,A765,A767,A769,A770,B751,B753,B757,B770	1	PIP_MOUSE
529951	A751,A753,A759,A761,B758,B759,B760,B761,B763,B765,B767,B770	A757,A758,A760,A763,A765,A767,A769,A770,B751,B753,B757,B769	1	MYLK_MOUSE
529952	A751,A753,A759,A761,B758,B759,B760,B761,B763,B765,B769,B770	A757,A758,A760,A763,A765,A767,A769,A770,B751,B753,B757,B767	3	MYLK_MOUSE,TFF3_MOUSE,PIP_MOUSE
529953	A751,A753,A759,A761,B758,B759,B760,B761,B763,B767,B769,B770	A757,A758,A760,A763,A765,A767,A769,A770,B751,B753,B757,B765	0
529954	A751,A753,A759,A761,B758,B759,B760,B761,B765,B767,B769,B770	A757,A758,A760,A763,A765,A767,A769,A770,B751,B753,B757,B763	6	GLCM1_MOUSE,MYLK_MOUSE,TNR16_MOUSE,TFF3_MOUSE,FXYD5_MOUSE,PIP_MOUSE
529955	A751,A753,A759,A761,B758,B759,B760,B763,B765,B767,B769,B770	A757,A758,A760,A763,A765,A767,A769,A770,B751,B753,B757,B761	1	RETNB_MOUSE
529956	A751,A753,A759,A761,B758,B759,B761,B763,B765,B767,B769,B770	A757,A758,A760,A763,A765,A767,A769,A770,B751,B753,B757,B760	4	MYLK_MOUSE,TFF3_MOUSE,PIP_MOUSE,RETNB_MOUSE
529957	A751,A753,A759,A761,B758,B760,B761,B763,B765,B767,B769,B770	A757,A758,A760,A763,A765,A767,A769,A770,B751,B753,B757,B759	2	TFF3_MOUSE,RETNB_MOUSE
529958	A751,A753,A759,A761,B759,B760,B761,B763,B765,B767,B769,B770	A757,A758,A760,A763,A765,A767,A769,A770,B751,B753,B757,B758	2	TFF3_MOUSE,RETNB_MOUSE
529959	A751,A753,A759,A763,A765,A767,A769,A770,B751,B753,B757,B758	A757,A758,A760,A761,B759,B760,B761,B763,B765,B767,B769,B770	0
529960	A751,A753,A759,A763,A765,A767,A769,A770,B751,B753,B757,B759	A757,A758,A760,A761,B758,B760,B761,B763,B765,B767,B769,B770	0
529961	A751,A753,A759,A763,A765,A767,A769,A770,B751,B753,B757,B760	A757,A758,A760,A761,B758,B759,B761,B763,B765,B767,B769,B770	3	GCAB_MOUSE,BTNLA_MOUSE,NHLC3_MOUSE
529962	A751,A753,A759,A763,A765,A767,A769,A770,B751,B753,B757,B761	A757,A758,A760,A761,B758,B759,B760,B763,B765,B767,B769,B770	0
529963	A751,A753,A759,A763,A765,A767,A769,A770,B751,B753,B757,B763	A757,A758,A760,A761,B758,B759,B760,B761,B765,B767,B769,B770	3	MYLK_MOUSE,LEG1H_MOUSE,BTNLA_MOUSE
529964	A751,A753,A759,A763,A765,A767,A769,A770,B751,B753,B757,B765	A757,A758,A760,A761,B758,B759,B760,B761,B763,B767,B769,B770	0
529965	A751,A753,A759,A763,A765,A767,A769,A770,B751,B753,B757,B767	A757,A758,A760,A761,B758,B759,B760,B761,B763,B765,B769,B770	1	MYLK_MOUSE
529966	A751,A753,A759,A763,A765,A767,A769,A770,B751,B753,B757,B769	A757,A758,A760,A761,B758,B759,B760,B761,B763,B765,B767,B770	0
529967	A751,A753,A759,A763,A765,A767,A769,A770,B751,B753,B757,B770	A757,A758,A760,A761,B758,B759,B760,B761,B763,B765,B767,B769	0
529968	A751,A753,A759,A763,A765,A767,A769,A770,B751,B753,B758,B759	A757,A758,A760,A761,B757,B760,B761,B763,B765,B767,B769,B770	0
529969	A751,A753,A759,A763,A765,A767,A769,A770,B751,B753,B758,B760	A757,A758,A760,A761,B757,B759,B761,B763,B765,B767,B769,B770	1	BTNLA_MOUSE
529970	A751,A753,A759,A763,A765,A767,A769,A770,B751,B753,B758,B761	A757,A758,A760,A761,B757,B759,B760,B763,B765,B767,B769,B770	0
529971	A751,A753,A759,A763,A765,A767,A769,A770,B751,B753,B758,B763	A757,A758,A760,A761,B757,B759,B760,B761,B765,B767,B769,B770	1	BTNLA_MOUSE
529972	A751,A753,A759,A763,A765,A767,A769,A770,B751,B753,B758,B765	A757,A758,A760,A761,B757,B759,B760,B761,B763,B767,B769,B770	0
529973	A751,A753,A759,A763,A765,A767,A769,A770,B751,B753,B758,B767	A757,A758,A760,A761,B757,B759,B760,B761,B763,B765,B769,B770	0
529974	A751,A753,A759,A763,A765,A767,A769,A770,B751,B753,B758,B769	A757,A758,A760,A761,B757,B759,B760,B761,B763,B765,B767,B770	0
529975	A751,A753,A759,A763,A765,A767,A769,A770,B751,B753,B758,B770	A757,A758,A760,A761,B757,B759,B760,B761,B763,B765,B767,B769	0
529976	A751,A753,A759,A763,A765,A767,A769,A770,B751,B753,B759,B760	A757,A758,A760,A761,B757,B758,B761,B763,B765,B767,B769,B770	2	GCAB_MOUSE,GALNS_MOUSE
529977	A751,A753,A759,A763,A765,A767,A769,A770,B751,B753,B759,B761	A757,A758,A760,A761,B757,B758,B760,B763,B765,B767,B769,B770	1	IGHG1_MOUSE
529978	A751,A753,A759,A763,A765,A767,A769,A770,B751,B753,B759,B763	A757,A758,A760,A761,B757,B758,B760,B761,B765,B767,B769,B770	1	THRB_MOUSE
529979	A751,A753,A759,A763,A765,A767,A769,A770,B751,B753,B759,B765	A757,A758,A760,A761,B757,B758,B760,B761,B763,B767,B769,B770	0
529980	A751,A753,A759,A763,A765,A767,A769,A770,B751,B753,B759,B767	A757,A758,A760,A761,B757,B758,B760,B761,B763,B765,B769,B770	0
529981	A751,A753,A759,A763,A765,A767,A769,A770,B751,B753,B759,B769	A757,A758,A760,A761,B757,B758,B760,B761,B763,B765,B767,B770	0
529982	A751,A753,A759,A763,A765,A767,A769,A770,B751,B753,B759,B770	A757,A758,A760,A761,B757,B758,B760,B761,B763,B765,B767,B769	0
529983	A751,A753,A759,A763,A765,A767,A769,A770,B751,B753,B760,B761	A757,A758,A760,A761,B757,B758,B759,B763,B765,B767,B769,B770	0
529984	A751,A753,A759,A763,A765,A767,A769,A770,B751,B753,B760,B763	A757,A758,A760,A761,B757,B758,B759,B761,B765,B767,B769,B770	6	WFDC2_MOUSE,THRB_MOUSE,LEG1H_MOUSE,SODC_MOUSE,PIP_MOUSE,BTNLA_MOUSE
529985	A751,A753,A759,A763,A765,A767,A769,A770,B751,B753,B760,B765	A757,A758,A760,A761,B757,B758,B759,B761,B763,B767,B769,B770	1	GCAB_MOUSE
529986	A751,A753,A759,A763,A765,A767,A769,A770,B751,B753,B760,B767	A757,A758,A760,A761,B757,B758,B759,B761,B763,B765,B769,B770	0
529987	A751,A753,A759,A763,A765,A767,A769,A770,B751,B753,B760,B769	A757,A758,A760,A761,B757,B758,B759,B761,B763,B765,B767,B770	0
529988	A751,A753,A759,A763,A765,A767,A769,A770,B751,B753,B760,B770	A757,A758,A760,A761,B757,B758,B759,B761,B763,B765,B767,B769	1	BTNLA_MOUSE
529989	A751,A753,A759,A763,A765,A767,A769,A770,B751,B753,B761,B763	A757,A758,A760,A761,B757,B758,B759,B760,B765,B767,B769,B770	1	THRB_MOUSE
529990	A751,A753,A759,A763,A765,A767,A769,A770,B751,B753,B761,B765	A757,A758,A760,A761,B757,B758,B759,B760,B763,B767,B769,B770	0
529991	A751,A753,A759,A763,A765,A767,A769,A770,B751,B753,B761,B767	A757,A758,A760,A761,B757,B758,B759,B760,B763,B765,B769,B770	0
529992	A751,A753,A759,A763,A765,A767,A769,A770,B751,B753,B761,B769	A757,A758,A760,A761,B757,B758,B759,B760,B763,B765,B767,B770	0
529993	A751,A753,A759,A763,A765,A767,A769,A770,B751,B753,B761,B770	A757,A758,A760,A761,B757,B758,B759,B760,B763,B765,B767,B769	0
529994	A751,A753,A759,A763,A765,A767,A769,A770,B751,B753,B763,B765	A757,A758,A760,A761,B757,B758,B759,B760,B761,B767,B769,B770	0
529995	A751,A753,A759,A763,A765,A767,A769,A770,B751,B753,B763,B767	A757,A758,A760,A761,B757,B758,B759,B760,B761,B765,B769,B770	1	MYLK_MOUSE
529996	A751,A753,A759,A763,A765,A767,A769,A770,B751,B753,B763,B769	A757,A758,A760,A761,B757,B758,B759,B760,B761,B765,B767,B770	0
529997	A751,A753,A759,A763,A765,A767,A769,A770,B751,B753,B763,B770	A757,A758,A760,A761,B757,B758,B759,B760,B761,B765,B767,B769	2	LEG1H_MOUSE,BTNLA_MOUSE
529998	A751,A753,A759,A763,A765,A767,A769,A770,B751,B753,B765,B767	A757,A758,A760,A761,B757,B758,B759,B760,B761,B763,B769,B770	0
529999	A751,A753,A759,A763,A765,A767,A769,A770,B751,B753,B765,B769	A757,A758,A760,A761,B757,B758,B759,B760,B761,B763,B767,B770	0
530000	A751,A753,A759,A763,A765,A767,A769,A770,B751,B753,B765,B770	A757,A758,A760,A761,B757,B758,B759,B760,B761,B763,B767,B769	0
530001	A751,A753,A759,A763,A765,A767,A769,A770,B751,B753,B767,B769	A757,A758,A760,A761,B757,B758,B759,B760,B761,B763,B765,B770	0
530002	A751,A753,A759,A763,A765,A767,A769,A770,B751,B753,B767,B770	A757,A758,A760,A761,B757,B758,B759,B760,B761,B763,B765,B769	0
530003	A751,A753,A759,A763,A765,A767,A769,A770,B751,B753,B769,B770	A757,A758,A760,A761,B757,B758,B759,B760,B761,B763,B765,B767	0
530004	A751,A753,A759,A763,A765,A767,A769,A770,B751,B757,B758,B759	A757,A758,A760,A761,B753,B760,B761,B763,B765,B767,B769,B770	2	IGHG1_MOUSE,SPA3M_MOUSE
530005	A751,A753,A759,A763,A765,A767,A769,A770,B751,B757,B758,B760	A757,A758,A760,A761,B753,B759,B761,B763,B765,B767,B769,B770	0
530006	A751,A753,A759,A763,A765,A767,A769,A770,B751,B757,B758,B761	A757,A758,A760,A761,B753,B759,B760,B763,B765,B767,B769,B770	1	IGHG1_MOUSE
530007	A751,A753,A759,A763,A765,A767,A769,A770,B751,B757,B758,B763	A757,A758,A760,A761,B753,B759,B760,B761,B765,B767,B769,B770	1	LEG1H_MOUSE
530008	A751,A753,A759,A763,A765,A767,A769,A770,B751,B757,B758,B765	A757,A758,A760,A761,B753,B759,B760,B761,B763,B767,B769,B770	0
530009	A751,A753,A759,A763,A765,A767,A769,A770,B751,B757,B758,B767	A757,A758,A760,A761,B753,B759,B760,B761,B763,B765,B769,B770	1	LIFR_MOUSE
530010	A751,A753,A759,A763,A765,A767,A769,A770,B751,B757,B758,B769	A757,A758,A760,A761,B753,B759,B760,B761,B763,B765,B767,B770	0
530011	A751,A753,A759,A763,A765,A767,A769,A770,B751,B757,B758,B770	A757,A758,A760,A761,B753,B759,B760,B761,B763,B765,B767,B769	0
530012	A751,A753,A759,A763,A765,A767,A769,A770,B751,B757,B759,B760	A757,A758,A760,A761,B753,B758,B761,B763,B765,B767,B769,B770	1	IGHG1_MOUSE
530013	A751,A753,A759,A763,A765,A767,A769,A770,B751,B757,B759,B761	A757,A758,A760,A761,B753,B758,B760,B763,B765,B767,B769,B770	2	IGHG1_MOUSE,SPA3M_MOUSE
530014	A751,A753,A759,A763,A765,A767,A769,A770,B751,B757,B759,B763	A757,A758,A760,A761,B753,B758,B760,B761,B765,B767,B769,B770	0
530015	A751,A753,A759,A763,A765,A767,A769,A770,B751,B757,B759,B765	A757,A758,A760,A761,B753,B758,B760,B761,B763,B767,B769,B770	0
530016	A751,A753,A759,A763,A765,A767,A769,A770,B751,B757,B759,B767	A757,A758,A760,A761,B753,B758,B760,B761,B763,B765,B769,B770	0
530017	A751,A753,A759,A763,A765,A767,A769,A770,B751,B757,B759,B769	A757,A758,A760,A761,B753,B758,B760,B761,B763,B765,B767,B770	0
530018	A751,A753,A759,A763,A765,A767,A769,A770,B751,B757,B759,B770	A757,A758,A760,A761,B753,B758,B760,B761,B763,B765,B767,B769	0
530019	A751,A753,A759,A763,A765,A767,A769,A770,B751,B757,B760,B761	A757,A758,A760,A761,B753,B758,B759,B763,B765,B767,B769,B770	1	IGHG1_MOUSE
530020	A751,A753,A759,A763,A765,A767,A769,A770,B751,B757,B760,B763	A757,A758,A760,A761,B753,B758,B759,B761,B765,B767,B769,B770	2	LEG1H_MOUSE,BTNLA_MOUSE
530021	A751,A753,A759,A763,A765,A767,A769,A770,B751,B757,B760,B765	A757,A758,A760,A761,B753,B758,B759,B761,B763,B767,B769,B770	0
530022	A751,A753,A759,A763,A765,A767,A769,A770,B751,B757,B760,B767	A757,A758,A760,A761,B753,B758,B759,B761,B763,B765,B769,B770	0
530023	A751,A753,A759,A763,A765,A767,A769,A770,B751,B757,B760,B769	A757,A758,A760,A761,B753,B758,B759,B761,B763,B765,B767,B770	0
530024	A751,A753,A759,A763,A765,A767,A769,A770,B751,B757,B760,B770	A757,A758,A760,A761,B753,B758,B759,B761,B763,B765,B767,B769	1	LEG1H_MOUSE
530025	A751,A753,A759,A763,A765,A767,A769,A770,B751,B757,B761,B763	A757,A758,A760,A761,B753,B758,B759,B760,B765,B767,B769,B770	0
530026	A751,A753,A759,A763,A765,A767,A769,A770,B751,B757,B761,B765	A757,A758,A760,A761,B753,B758,B759,B760,B763,B767,B769,B770	0
530027	A751,A753,A759,A763,A765,A767,A769,A770,B751,B757,B761,B767	A757,A758,A760,A761,B753,B758,B759,B760,B763,B765,B769,B770	0
530028	A751,A753,A759,A763,A765,A767,A769,A770,B751,B757,B761,B769	A757,A758,A760,A761,B753,B758,B759,B760,B763,B765,B767,B770	0
530029	A751,A753,A759,A763,A765,A767,A769,A770,B751,B757,B761,B770	A757,A758,A760,A761,B753,B758,B759,B760,B763,B765,B767,B769	0
530030	A751,A753,A759,A763,A765,A767,A769,A770,B751,B757,B763,B765	A757,A758,A760,A761,B753,B758,B759,B760,B761,B767,B769,B770	0
530031	A751,A753,A759,A763,A765,A767,A769,A770,B751,B757,B763,B767	A757,A758,A760,A761,B753,B758,B759,B760,B761,B765,B769,B770	1	LEG1H_MOUSE
530032	A751,A753,A759,A763,A765,A767,A769,A770,B751,B757,B763,B769	A757,A758,A760,A761,B753,B758,B759,B760,B761,B765,B767,B770	0
530033	A751,A753,A759,A763,A765,A767,A769,A770,B751,B757,B763,B770	A757,A758,A760,A761,B753,B758,B759,B760,B761,B765,B767,B769	1	LEG1H_MOUSE
530034	A751,A753,A759,A763,A765,A767,A769,A770,B751,B757,B765,B767	A757,A758,A760,A761,B753,B758,B759,B760,B761,B763,B769,B770	0
530035	A751,A753,A759,A763,A765,A767,A769,A770,B751,B757,B765,B769	A757,A758,A760,A761,B753,B758,B759,B760,B761,B763,B767,B770	0
530036	A751,A753,A759,A763,A765,A767,A769,A770,B751,B757,B765,B770	A757,A758,A760,A761,B753,B758,B759,B760,B761,B763,B767,B769	0
530037	A751,A753,A759,A763,A765,A767,A769,A770,B751,B757,B767,B769	A757,A758,A760,A761,B753,B758,B759,B760,B761,B763,B765,B770	0
530038	A751,A753,A759,A763,A765,A767,A769,A770,B751,B757,B767,B770	A757,A758,A760,A761,B753,B758,B759,B760,B761,B763,B765,B769	1	LIFR_MOUSE
530039	A751,A753,A759,A763,A765,A767,A769,A770,B751,B757,B769,B770	A757,A758,A760,A761,B753,B758,B759,B760,B761,B763,B765,B767	0
530040	A751,A753,A759,A763,A765,A767,A769,A770,B751,B758,B759,B760	A757,A758,A760,A761,B753,B757,B761,B763,B765,B767,B769,B770	1	IGHG1_MOUSE
530041	A751,A753,A759,A763,A765,A767,A769,A770,B751,B758,B759,B761	A757,A758,A760,A761,B753,B757,B760,B763,B765,B767,B769,B770	1	IGHG1_MOUSE
530042	A751,A753,A759,A763,A765,A767,A769,A770,B751,B758,B759,B763	A757,A758,A760,A761,B753,B757,B760,B761,B765,B767,B769,B770	1	CAD16_MOUSE
530043	A751,A753,A759,A763,A765,A767,A769,A770,B751,B758,B759,B765	A757,A758,A760,A761,B753,B757,B760,B761,B763,B767,B769,B770	0
530044	A751,A753,A759,A763,A765,A767,A769,A770,B751,B758,B759,B767	A757,A758,A760,A761,B753,B757,B760,B761,B763,B765,B769,B770	0
530045	A751,A753,A759,A763,A765,A767,A769,A770,B751,B758,B759,B769	A757,A758,A760,A761,B753,B757,B760,B761,B763,B765,B767,B770	0
530046	A751,A753,A759,A763,A765,A767,A769,A770,B751,B758,B759,B770	A757,A758,A760,A761,B753,B757,B760,B761,B763,B765,B767,B769	0
530047	A751,A753,A759,A763,A765,A767,A769,A770,B751,B758,B760,B761	A757,A758,A760,A761,B753,B757,B759,B763,B765,B767,B769,B770	1	IGHG1_MOUSE
530048	A751,A753,A759,A763,A765,A767,A769,A770,B751,B758,B760,B763	A757,A758,A760,A761,B753,B757,B759,B761,B765,B767,B769,B770	4	LEG1H_MOUSE,SODC_MOUSE,NUCB1_MOUSE,BTNLA_MOUSE
530049	A751,A753,A759,A763,A765,A767,A769,A770,B751,B758,B760,B765	A757,A758,A760,A761,B753,B757,B759,B761,B763,B767,B769,B770	0
530050	A751,A753,A759,A763,A765,A767,A769,A770,B751,B758,B760,B767	A757,A758,A760,A761,B753,B757,B759,B761,B763,B765,B769,B770	1	LIFR_MOUSE
530051	A751,A753,A759,A763,A765,A767,A769,A770,B751,B758,B760,B769	A757,A758,A760,A761,B753,B757,B759,B761,B763,B765,B767,B770	0
530052	A751,A753,A759,A763,A765,A767,A769,A770,B751,B758,B760,B770	A757,A758,A760,A761,B753,B757,B759,B761,B763,B765,B767,B769	0
530053	A751,A753,A759,A763,A765,A767,A769,A770,B751,B758,B761,B763	A757,A758,A760,A761,B753,B757,B759,B760,B765,B767,B769,B770	0
530054	A751,A753,A759,A763,A765,A767,A769,A770,B751,B758,B761,B765	A757,A758,A760,A761,B753,B757,B759,B760,B763,B767,B769,B770	0
530055	A751,A753,A759,A763,A765,A767,A769,A770,B751,B758,B761,B767	A757,A758,A760,A761,B753,B757,B759,B760,B763,B765,B769,B770	0
530056	A751,A753,A759,A763,A765,A767,A769,A770,B751,B758,B761,B769	A757,A758,A760,A761,B753,B757,B759,B760,B763,B765,B767,B770	0
530057	A751,A753,A759,A763,A765,A767,A769,A770,B751,B758,B761,B770	A757,A758,A760,A761,B753,B757,B759,B760,B763,B765,B767,B769	0
530058	A751,A753,A759,A763,A765,A767,A769,A770,B751,B758,B763,B765	A757,A758,A760,A761,B753,B757,B759,B760,B761,B767,B769,B770	0
530059	A751,A753,A759,A763,A765,A767,A769,A770,B751,B758,B763,B767	A757,A758,A760,A761,B753,B757,B759,B760,B761,B765,B769,B770	1	OBP2A_MOUSE
530060	A751,A753,A759,A763,A765,A767,A769,A770,B751,B758,B763,B769	A757,A758,A760,A761,B753,B757,B759,B760,B761,B765,B767,B770	2	OBP2A_MOUSE,CD177_MOUSE
530061	A751,A753,A759,A763,A765,A767,A769,A770,B751,B758,B763,B770	A757,A758,A760,A761,B753,B757,B759,B760,B761,B765,B767,B769	3	OBP2A_MOUSE,LEG1H_MOUSE,CD177_MOUSE
530062	A751,A753,A759,A763,A765,A767,A769,A770,B751,B758,B765,B767	A757,A758,A760,A761,B753,B757,B759,B760,B761,B763,B769,B770	1	LIFR_MOUSE
530063	A751,A753,A759,A763,A765,A767,A769,A770,B751,B758,B765,B769	A757,A758,A760,A761,B753,B757,B759,B760,B761,B763,B767,B770	0
530064	A751,A753,A759,A763,A765,A767,A769,A770,B751,B758,B765,B770	A757,A758,A760,A761,B753,B757,B759,B760,B761,B763,B767,B769	0
530065	A751,A753,A759,A763,A765,A767,A769,A770,B751,B758,B767,B769	A757,A758,A760,A761,B753,B757,B759,B760,B761,B763,B765,B770	1	LIFR_MOUSE
530066	A751,A753,A759,A763,A765,A767,A769,A770,B751,B758,B767,B770	A757,A758,A760,A761,B753,B757,B759,B760,B761,B763,B765,B769	1	LIFR_MOUSE
530067	A751,A753,A759,A763,A765,A767,A769,A770,B751,B758,B769,B770	A757,A758,A760,A761,B753,B757,B759,B760,B761,B763,B765,B767	0
530068	A751,A753,A759,A763,A765,A767,A769,A770,B751,B759,B760,B761	A757,A758,A760,A761,B753,B757,B758,B763,B765,B767,B769,B770	2	THRB_MOUSE,IGHG1_MOUSE
530069	A751,A753,A759,A763,A765,A767,A769,A770,B751,B759,B760,B763	A757,A758,A760,A761,B753,B757,B758,B761,B765,B767,B769,B770	2	THRB_MOUSE,LEG1H_MOUSE
530070	A751,A753,A759,A763,A765,A767,A769,A770,B751,B759,B760,B765	A757,A758,A760,A761,B753,B757,B758,B761,B763,B767,B769,B770	0
530071	A751,A753,A759,A763,A765,A767,A769,A770,B751,B759,B760,B767	A757,A758,A760,A761,B753,B757,B758,B761,B763,B765,B769,B770	0
530072	A751,A753,A759,A763,A765,A767,A769,A770,B751,B759,B760,B769	A757,A758,A760,A761,B753,B757,B758,B761,B763,B765,B767,B770	0
530073	A751,A753,A759,A763,A765,A767,A769,A770,B751,B759,B760,B770	A757,A758,A760,A761,B753,B757,B758,B761,B763,B765,B767,B769	0
530074	A751,A753,A759,A763,A765,A767,A769,A770,B751,B759,B761,B763	A757,A758,A760,A761,B753,B757,B758,B760,B765,B767,B769,B770	1	THRB_MOUSE
530075	A751,A753,A759,A763,A765,A767,A769,A770,B751,B759,B761,B765	A757,A758,A760,A761,B753,B757,B758,B760,B763,B767,B769,B770	0
530076	A751,A753,A759,A763,A765,A767,A769,A770,B751,B759,B761,B767	A757,A758,A760,A761,B753,B757,B758,B760,B763,B765,B769,B770	0
530077	A751,A753,A759,A763,A765,A767,A769,A770,B751,B759,B761,B769	A757,A758,A760,A761,B753,B757,B758,B760,B763,B765,B767,B770	0
530078	A751,A753,A759,A763,A765,A767,A769,A770,B751,B759,B761,B770	A757,A758,A760,A761,B753,B757,B758,B760,B763,B765,B767,B769	1	IGHG1_MOUSE
530079	A751,A753,A759,A763,A765,A767,A769,A770,B751,B759,B763,B765	A757,A758,A760,A761,B753,B757,B758,B760,B761,B767,B769,B770	1	THRB_MOUSE
530080	A751,A753,A759,A763,A765,A767,A769,A770,B751,B759,B763,B767	A757,A758,A760,A761,B753,B757,B758,B760,B761,B765,B769,B770	0
530081	A751,A753,A759,A763,A765,A767,A769,A770,B751,B759,B763,B769	A757,A758,A760,A761,B753,B757,B758,B760,B761,B765,B767,B770	0
530082	A751,A753,A759,A763,A765,A767,A769,A770,B751,B759,B763,B770	A757,A758,A760,A761,B753,B757,B758,B760,B761,B765,B767,B769	0
530083	A751,A753,A759,A763,A765,A767,A769,A770,B751,B759,B765,B767	A757,A758,A760,A761,B753,B757,B758,B760,B761,B763,B769,B770	0
530084	A751,A753,A759,A763,A765,A767,A769,A770,B751,B759,B765,B769	A757,A758,A760,A761,B753,B757,B758,B760,B761,B763,B767,B770	0
530085	A751,A753,A759,A763,A765,A767,A769,A770,B751,B759,B765,B770	A757,A758,A760,A761,B753,B757,B758,B760,B761,B763,B767,B769	0
530086	A751,A753,A759,A763,A765,A767,A769,A770,B751,B759,B767,B769	A757,A758,A760,A761,B753,B757,B758,B760,B761,B763,B765,B770	0
530087	A751,A753,A759,A763,A765,A767,A769,A770,B751,B759,B767,B770	A757,A758,A760,A761,B753,B757,B758,B760,B761,B763,B765,B769	0
530088	A751,A753,A759,A763,A765,A767,A769,A770,B751,B759,B769,B770	A757,A758,A760,A761,B753,B757,B758,B760,B761,B763,B765,B767	0
530089	A751,A753,A759,A763,A765,A767,A769,A770,B751,B760,B761,B763	A757,A758,A760,A761,B753,B757,B758,B759,B765,B767,B769,B770	2	THRB_MOUSE,NUCB1_MOUSE
530090	A751,A753,A759,A763,A765,A767,A769,A770,B751,B760,B761,B765	A757,A758,A760,A761,B753,B757,B758,B759,B763,B767,B769,B770	0
530091	A751,A753,A759,A763,A765,A767,A769,A770,B751,B760,B761,B767	A757,A758,A760,A761,B753,B757,B758,B759,B763,B765,B769,B770	0
530092	A751,A753,A759,A763,A765,A767,A769,A770,B751,B760,B761,B769	A757,A758,A760,A761,B753,B757,B758,B759,B763,B765,B767,B770	0
530093	A751,A753,A759,A763,A765,A767,A769,A770,B751,B760,B761,B770	A757,A758,A760,A761,B753,B757,B758,B759,B763,B765,B767,B769	0
530094	A751,A753,A759,A763,A765,A767,A769,A770,B751,B760,B763,B765	A757,A758,A760,A761,B753,B757,B758,B759,B761,B767,B769,B770	0
530095	A751,A753,A759,A763,A765,A767,A769,A770,B751,B760,B763,B767	A757,A758,A760,A761,B753,B757,B758,B759,B761,B765,B769,B770	1	LEG1H_MOUSE
530096	A751,A753,A759,A763,A765,A767,A769,A770,B751,B760,B763,B769	A757,A758,A760,A761,B753,B757,B758,B759,B761,B765,B767,B770	1	LEG1H_MOUSE
530097	A751,A753,A759,A763,A765,A767,A769,A770,B751,B760,B763,B770	A757,A758,A760,A761,B753,B757,B758,B759,B761,B765,B767,B769	2	LEG1H_MOUSE,BTNLA_MOUSE
530098	A751,A753,A759,A763,A765,A767,A769,A770,B751,B760,B765,B767	A757,A758,A760,A761,B753,B757,B758,B759,B761,B763,B769,B770	0
530099	A751,A753,A759,A763,A765,A767,A769,A770,B751,B760,B765,B769	A757,A758,A760,A761,B753,B757,B758,B759,B761,B763,B767,B770	0
530100	A751,A753,A759,A763,A765,A767,A769,A770,B751,B760,B765,B770	A757,A758,A760,A761,B753,B757,B758,B759,B761,B763,B767,B769	0
530101	A751,A753,A759,A763,A765,A767,A769,A770,B751,B760,B767,B769	A757,A758,A760,A761,B753,B757,B758,B759,B761,B763,B765,B770	0
530102	A751,A753,A759,A763,A765,A767,A769,A770,B751,B760,B767,B770	A757,A758,A760,A761,B753,B757,B758,B759,B761,B763,B765,B769	1	LIFR_MOUSE
530103	A751,A753,A759,A763,A765,A767,A769,A770,B751,B760,B769,B770	A757,A758,A760,A761,B753,B757,B758,B759,B761,B763,B765,B767	0
530104	A751,A753,A759,A763,A765,A767,A769,A770,B751,B761,B763,B765	A757,A758,A760,A761,B753,B757,B758,B759,B760,B767,B769,B770	1	THRB_MOUSE
530105	A751,A753,A759,A763,A765,A767,A769,A770,B751,B761,B763,B767	A757,A758,A760,A761,B753,B757,B758,B759,B760,B765,B769,B770	0
530106	A751,A753,A759,A763,A765,A767,A769,A770,B751,B761,B763,B769	A757,A758,A760,A761,B753,B757,B758,B759,B760,B765,B767,B770	0
530107	A751,A753,A759,A763,A765,A767,A769,A770,B751,B761,B763,B770	A757,A758,A760,A761,B753,B757,B758,B759,B760,B765,B767,B769	0
530108	A751,A753,A759,A763,A765,A767,A769,A770,B751,B761,B765,B767	A757,A758,A760,A761,B753,B757,B758,B759,B760,B763,B769,B770	0
530109	A751,A753,A759,A763,A765,A767,A769,A770,B751,B761,B765,B769	A757,A758,A760,A761,B753,B757,B758,B759,B760,B763,B767,B770	0
530110	A751,A753,A759,A763,A765,A767,A769,A770,B751,B761,B765,B770	A757,A758,A760,A761,B753,B757,B758,B759,B760,B763,B767,B769	0
530111	A751,A753,A759,A763,A765,A767,A769,A770,B751,B761,B767,B769	A757,A758,A760,A761,B753,B757,B758,B759,B760,B763,B765,B770	0
530112	A751,A753,A759,A763,A765,A767,A769,A770,B751,B761,B767,B770	A757,A758,A760,A761,B753,B757,B758,B759,B760,B763,B765,B769	1	LIFR_MOUSE
530113	A751,A753,A759,A763,A765,A767,A769,A770,B751,B761,B769,B770	A757,A758,A760,A761,B753,B757,B758,B759,B760,B763,B765,B767	0
530114	A751,A753,A759,A763,A765,A767,A769,A770,B751,B763,B765,B767	A757,A758,A760,A761,B753,B757,B758,B759,B760,B761,B769,B770	0
530115	A751,A753,A759,A763,A765,A767,A769,A770,B751,B763,B765,B769	A757,A758,A760,A761,B753,B757,B758,B759,B760,B761,B767,B770	1	CD177_MOUSE
530116	A751,A753,A759,A763,A765,A767,A769,A770,B751,B763,B765,B770	A757,A758,A760,A761,B753,B757,B758,B759,B760,B761,B767,B769	1	CD177_MOUSE
530117	A751,A753,A759,A763,A765,A767,A769,A770,B751,B763,B767,B769	A757,A758,A760,A761,B753,B757,B758,B759,B760,B761,B765,B770	0
530118	A751,A753,A759,A763,A765,A767,A769,A770,B751,B763,B767,B770	A757,A758,A760,A761,B753,B757,B758,B759,B760,B761,B765,B769	1	LEG1H_MOUSE
530119	A751,A753,A759,A763,A765,A767,A769,A770,B751,B763,B769,B770	A757,A758,A760,A761,B753,B757,B758,B759,B760,B761,B765,B767	1	CD177_MOUSE
530120	A751,A753,A759,A763,A765,A767,A769,A770,B751,B765,B767,B769	A757,A758,A760,A761,B753,B757,B758,B759,B760,B761,B763,B770	0
530121	A751,A753,A759,A763,A765,A767,A769,A770,B751,B765,B767,B770	A757,A758,A760,A761,B753,B757,B758,B759,B760,B761,B763,B769	1	LIFR_MOUSE
530122	A751,A753,A759,A763,A765,A767,A769,A770,B751,B765,B769,B770	A757,A758,A760,A761,B753,B757,B758,B759,B760,B761,B763,B767	0
530123	A751,A753,A759,A763,A765,A767,A769,A770,B751,B767,B769,B770	A757,A758,A760,A761,B753,B757,B758,B759,B760,B761,B763,B765	1	LIFR_MOUSE
530124	A751,A753,A759,A763,A765,A767,A769,A770,B753,B757,B758,B759	A757,A758,A760,A761,B751,B760,B761,B763,B765,B767,B769,B770	0
530125	A751,A753,A759,A763,A765,A767,A769,A770,B753,B757,B758,B760	A757,A758,A760,A761,B751,B759,B761,B763,B765,B767,B769,B770	2	BTNLA_MOUSE,NEUR1_MOUSE
530126	A751,A753,A759,A763,A765,A767,A769,A770,B753,B757,B758,B761	A757,A758,A760,A761,B751,B759,B760,B763,B765,B767,B769,B770	0
530127	A751,A753,A759,A763,A765,A767,A769,A770,B753,B757,B758,B763	A757,A758,A760,A761,B751,B759,B760,B761,B765,B767,B769,B770	2	TNR16_MOUSE,BTNLA_MOUSE
530128	A751,A753,A759,A763,A765,A767,A769,A770,B753,B757,B758,B765	A757,A758,A760,A761,B751,B759,B760,B761,B763,B767,B769,B770	0
530129	A751,A753,A759,A763,A765,A767,A769,A770,B753,B757,B758,B767	A757,A758,A760,A761,B751,B759,B760,B761,B763,B765,B769,B770	0
530130	A751,A753,A759,A763,A765,A767,A769,A770,B753,B757,B758,B769	A757,A758,A760,A761,B751,B759,B760,B761,B763,B765,B767,B770	0
530131	A751,A753,A759,A763,A765,A767,A769,A770,B753,B757,B758,B770	A757,A758,A760,A761,B751,B759,B760,B761,B763,B765,B767,B769	1	NEUR1_MOUSE
530132	A751,A753,A759,A763,A765,A767,A769,A770,B753,B757,B759,B760	A757,A758,A760,A761,B751,B758,B761,B763,B765,B767,B769,B770	1	GCAB_MOUSE
530133	A751,A753,A759,A763,A765,A767,A769,A770,B753,B757,B759,B761	A757,A758,A760,A761,B751,B758,B760,B763,B765,B767,B769,B770	0
530134	A751,A753,A759,A763,A765,A767,A769,A770,B753,B757,B759,B763	A757,A758,A760,A761,B751,B758,B760,B761,B765,B767,B769,B770	1	TNR16_MOUSE
530135	A751,A753,A759,A763,A765,A767,A769,A770,B753,B757,B759,B765	A757,A758,A760,A761,B751,B758,B760,B761,B763,B767,B769,B770	0
530136	A751,A753,A759,A763,A765,A767,A769,A770,B753,B757,B759,B767	A757,A758,A760,A761,B751,B758,B760,B761,B763,B765,B769,B770	0
530137	A751,A753,A759,A763,A765,A767,A769,A770,B753,B757,B759,B769	A757,A758,A760,A761,B751,B758,B760,B761,B763,B765,B767,B770	0
530138	A751,A753,A759,A763,A765,A767,A769,A770,B753,B757,B759,B770	A757,A758,A760,A761,B751,B758,B760,B761,B763,B765,B767,B769	0
530139	A751,A753,A759,A763,A765,A767,A769,A770,B753,B757,B760,B761	A757,A758,A760,A761,B751,B758,B759,B763,B765,B767,B769,B770	1	GCAB_MOUSE
530140	A751,A753,A759,A763,A765,A767,A769,A770,B753,B757,B760,B763	A757,A758,A760,A761,B751,B758,B759,B761,B765,B767,B769,B770	6	WFDC2_MOUSE,MYLK_MOUSE,SODC_MOUSE,LTBP4_MOUSE,TNR16_MOUSE,BTNLA_MOUSE
530141	A751,A753,A759,A763,A765,A767,A769,A770,B753,B757,B760,B765	A757,A758,A760,A761,B751,B758,B759,B761,B763,B767,B769,B770	1	GCAB_MOUSE
530142	A751,A753,A759,A763,A765,A767,A769,A770,B753,B757,B760,B767	A757,A758,A760,A761,B751,B758,B759,B761,B763,B765,B769,B770	1	MYLK_MOUSE
530143	A751,A753,A759,A763,A765,A767,A769,A770,B753,B757,B760,B769	A757,A758,A760,A761,B751,B758,B759,B761,B763,B765,B767,B770	0
530144	A751,A753,A759,A763,A765,A767,A769,A770,B753,B757,B760,B770	A757,A758,A760,A761,B751,B758,B759,B761,B763,B765,B767,B769	1	BTNLA_MOUSE
530145	A751,A753,A759,A763,A765,A767,A769,A770,B753,B757,B761,B763	A757,A758,A760,A761,B751,B758,B759,B760,B765,B767,B769,B770	4	LTBP4_MOUSE,TNR16_MOUSE,ISK1_MOUSE,YIPF3_MOUSE
530146	A751,A753,A759,A763,A765,A767,A769,A770,B753,B757,B761,B765	A757,A758,A760,A761,B751,B758,B759,B760,B763,B767,B769,B770	0
530147	A751,A753,A759,A763,A765,A767,A769,A770,B753,B757,B761,B767	A757,A758,A760,A761,B751,B758,B759,B760,B763,B765,B769,B770	0
530148	A751,A753,A759,A763,A765,A767,A769,A770,B753,B757,B761,B769	A757,A758,A760,A761,B751,B758,B759,B760,B763,B765,B767,B770	0
530149	A751,A753,A759,A763,A765,A767,A769,A770,B753,B757,B761,B770	A757,A758,A760,A761,B751,B758,B759,B760,B763,B765,B767,B769	0
530150	A751,A753,A759,A763,A765,A767,A769,A770,B753,B757,B763,B765	A757,A758,A760,A761,B751,B758,B759,B760,B761,B767,B769,B770	1	ISK1_MOUSE
530151	A751,A753,A759,A763,A765,A767,A769,A770,B753,B757,B763,B767	A757,A758,A760,A761,B751,B758,B759,B760,B761,B765,B769,B770	2	MYLK_MOUSE,TNR16_MOUSE
530152	A751,A753,A759,A763,A765,A767,A769,A770,B753,B757,B763,B769	A757,A758,A760,A761,B751,B758,B759,B760,B761,B765,B767,B770	4	MYLK_MOUSE,LTBP4_MOUSE,TNR16_MOUSE,ISK1_MOUSE
530153	A751,A753,A759,A763,A765,A767,A769,A770,B753,B757,B763,B770	A757,A758,A760,A761,B751,B758,B759,B760,B761,B765,B767,B769	1	BTNLA_MOUSE
530154	A751,A753,A759,A763,A765,A767,A769,A770,B753,B757,B765,B767	A757,A758,A760,A761,B751,B758,B759,B760,B761,B763,B769,B770	0
530155	A751,A753,A759,A763,A765,A767,A769,A770,B753,B757,B765,B769	A757,A758,A760,A761,B751,B758,B759,B760,B761,B763,B767,B770	0
530156	A751,A753,A759,A763,A765,A767,A769,A770,B753,B757,B765,B770	A757,A758,A760,A761,B751,B758,B759,B760,B761,B763,B767,B769	0
530157	A751,A753,A759,A763,A765,A767,A769,A770,B753,B757,B767,B769	A757,A758,A760,A761,B751,B758,B759,B760,B761,B763,B765,B770	0
530158	A751,A753,A759,A763,A765,A767,A769,A770,B753,B757,B767,B770	A757,A758,A760,A761,B751,B758,B759,B760,B761,B763,B765,B769	0
530159	A751,A753,A759,A763,A765,A767,A769,A770,B753,B757,B769,B770	A757,A758,A760,A761,B751,B758,B759,B760,B761,B763,B765,B767	0
530160	A751,A753,A759,A763,A765,A767,A769,A770,B753,B758,B759,B760	A757,A758,A760,A761,B751,B757,B761,B763,B765,B767,B769,B770	1	GCAB_MOUSE
530161	A751,A753,A759,A763,A765,A767,A769,A770,B753,B758,B759,B761	A757,A758,A760,A761,B751,B757,B760,B763,B765,B767,B769,B770	0
530162	A751,A753,A759,A763,A765,A767,A769,A770,B753,B758,B759,B763	A757,A758,A760,A761,B751,B757,B760,B761,B765,B767,B769,B770	1	THRB_MOUSE
530163	A751,A753,A759,A763,A765,A767,A769,A770,B753,B758,B759,B765	A757,A758,A760,A761,B751,B757,B760,B761,B763,B767,B769,B770	0
530164	A751,A753,A759,A763,A765,A767,A769,A770,B753,B758,B759,B767	A757,A758,A760,A761,B751,B757,B760,B761,B763,B765,B769,B770	0
530165	A751,A753,A759,A763,A765,A767,A769,A770,B753,B758,B759,B769	A757,A758,A760,A761,B751,B757,B760,B761,B763,B765,B767,B770	0
530166	A751,A753,A759,A763,A765,A767,A769,A770,B753,B758,B759,B770	A757,A758,A760,A761,B751,B757,B760,B761,B763,B765,B767,B769	0
530167	A751,A753,A759,A763,A765,A767,A769,A770,B753,B758,B760,B761	A757,A758,A760,A761,B751,B757,B759,B763,B765,B767,B769,B770	1	LTBP4_MOUSE
530168	A751,A753,A759,A763,A765,A767,A769,A770,B753,B758,B760,B763	A757,A758,A760,A761,B751,B757,B759,B761,B765,B767,B769,B770	5	WFDC2_MOUSE,SODC_MOUSE,LTBP4_MOUSE,TNR16_MOUSE,BTNLA_MOUSE
530169	A751,A753,A759,A763,A765,A767,A769,A770,B753,B758,B760,B765	A757,A758,A760,A761,B751,B757,B759,B761,B763,B767,B769,B770	0
530170	A751,A753,A759,A763,A765,A767,A769,A770,B753,B758,B760,B767	A757,A758,A760,A761,B751,B757,B759,B761,B763,B765,B769,B770	1	BTNLA_MOUSE
530171	A751,A753,A759,A763,A765,A767,A769,A770,B753,B758,B760,B769	A757,A758,A760,A761,B751,B757,B759,B761,B763,B765,B767,B770	0
530172	A751,A753,A759,A763,A765,A767,A769,A770,B753,B758,B760,B770	A757,A758,A760,A761,B751,B757,B759,B761,B763,B765,B767,B769	1	BTNLA_MOUSE
530173	A751,A753,A759,A763,A765,A767,A769,A770,B753,B758,B761,B763	A757,A758,A760,A761,B751,B757,B759,B760,B765,B767,B769,B770	2	LTBP4_MOUSE,TNR16_MOUSE
530174	A751,A753,A759,A763,A765,A767,A769,A770,B753,B758,B761,B765	A757,A758,A760,A761,B751,B757,B759,B760,B763,B767,B769,B770	0
530175	A751,A753,A759,A763,A765,A767,A769,A770,B753,B758,B761,B767	A757,A758,A760,A761,B751,B757,B759,B760,B763,B765,B769,B770	0
530176	A751,A753,A759,A763,A765,A767,A769,A770,B753,B758,B761,B769	A757,A758,A760,A761,B751,B757,B759,B760,B763,B765,B767,B770	0
530177	A751,A753,A759,A763,A765,A767,A769,A770,B753,B758,B761,B770	A757,A758,A760,A761,B751,B757,B759,B760,B763,B765,B767,B769	0
530178	A751,A753,A759,A763,A765,A767,A769,A770,B753,B758,B763,B765	A757,A758,A760,A761,B751,B757,B759,B760,B761,B767,B769,B770	0
530179	A751,A753,A759,A763,A765,A767,A769,A770,B753,B758,B763,B767	A757,A758,A760,A761,B751,B757,B759,B760,B761,B765,B769,B770	2	TNR16_MOUSE,BTNLA_MOUSE
530180	A751,A753,A759,A763,A765,A767,A769,A770,B753,B758,B763,B769	A757,A758,A760,A761,B751,B757,B759,B760,B761,B765,B767,B770	3	LTBP4_MOUSE,TNR16_MOUSE,CD177_MOUSE
530181	A751,A753,A759,A763,A765,A767,A769,A770,B753,B758,B763,B770	A757,A758,A760,A761,B751,B757,B759,B760,B761,B765,B767,B769	1	BTNLA_MOUSE
530182	A751,A753,A759,A763,A765,A767,A769,A770,B753,B758,B765,B767	A757,A758,A760,A761,B751,B757,B759,B760,B761,B763,B769,B770	0
530183	A751,A753,A759,A763,A765,A767,A769,A770,B753,B758,B765,B769	A757,A758,A760,A761,B751,B757,B759,B760,B761,B763,B767,B770	0
530184	A751,A753,A759,A763,A765,A767,A769,A770,B753,B758,B765,B770	A757,A758,A760,A761,B751,B757,B759,B760,B761,B763,B767,B769	0
530185	A751,A753,A759,A763,A765,A767,A769,A770,B753,B758,B767,B769	A757,A758,A760,A761,B751,B757,B759,B760,B761,B763,B765,B770	0
530186	A751,A753,A759,A763,A765,A767,A769,A770,B753,B758,B767,B770	A757,A758,A760,A761,B751,B757,B759,B760,B761,B763,B765,B769	0
530187	A751,A753,A759,A763,A765,A767,A769,A770,B753,B758,B769,B770	A757,A758,A760,A761,B751,B757,B759,B760,B761,B763,B765,B767	0
530188	A751,A753,A759,A763,A765,A767,A769,A770,B753,B759,B760,B761	A757,A758,A760,A761,B751,B757,B758,B763,B765,B767,B769,B770	2	THRB_MOUSE,GCAB_MOUSE
530189	A751,A753,A759,A763,A765,A767,A769,A770,B753,B759,B760,B763	A757,A758,A760,A761,B751,B757,B758,B761,B765,B767,B769,B770	3	THRB_MOUSE,HGFA_MOUSE,BTNLA_MOUSE
530190	A751,A753,A759,A763,A765,A767,A769,A770,B753,B759,B760,B765	A757,A758,A760,A761,B751,B757,B758,B761,B763,B767,B769,B770	1	GCAB_MOUSE
530191	A751,A753,A759,A763,A765,A767,A769,A770,B753,B759,B760,B767	A757,A758,A760,A761,B751,B757,B758,B761,B763,B765,B769,B770	1	GCAB_MOUSE
530192	A751,A753,A759,A763,A765,A767,A769,A770,B753,B759,B760,B769	A757,A758,A760,A761,B751,B757,B758,B761,B763,B765,B767,B770	2	GCAB_MOUSE,HGFA_MOUSE
530193	A751,A753,A759,A763,A765,A767,A769,A770,B753,B759,B760,B770	A757,A758,A760,A761,B751,B757,B758,B761,B763,B765,B767,B769	1	GCAB_MOUSE
530194	A751,A753,A759,A763,A765,A767,A769,A770,B753,B759,B761,B763	A757,A758,A760,A761,B751,B757,B758,B760,B765,B767,B769,B770	1	THRB_MOUSE
530195	A751,A753,A759,A763,A765,A767,A769,A770,B753,B759,B761,B765	A757,A758,A760,A761,B751,B757,B758,B760,B763,B767,B769,B770	0
530196	A751,A753,A759,A763,A765,A767,A769,A770,B753,B759,B761,B767	A757,A758,A760,A761,B751,B757,B758,B760,B763,B765,B769,B770	0
530197	A751,A753,A759,A763,A765,A767,A769,A770,B753,B759,B761,B769	A757,A758,A760,A761,B751,B757,B758,B760,B763,B765,B767,B770	0
530198	A751,A753,A759,A763,A765,A767,A769,A770,B753,B759,B761,B770	A757,A758,A760,A761,B751,B757,B758,B760,B763,B765,B767,B769	0
530199	A751,A753,A759,A763,A765,A767,A769,A770,B753,B759,B763,B765	A757,A758,A760,A761,B751,B757,B758,B760,B761,B767,B769,B770	1	THRB_MOUSE
530200	A751,A753,A759,A763,A765,A767,A769,A770,B753,B759,B763,B767	A757,A758,A760,A761,B751,B757,B758,B760,B761,B765,B769,B770	0
530201	A751,A753,A759,A763,A765,A767,A769,A770,B753,B759,B763,B769	A757,A758,A760,A761,B751,B757,B758,B760,B761,B765,B767,B770	1	HGFA_MOUSE
530202	A751,A753,A759,A763,A765,A767,A769,A770,B753,B759,B763,B770	A757,A758,A760,A761,B751,B757,B758,B760,B761,B765,B767,B769	0
530203	A751,A753,A759,A763,A765,A767,A769,A770,B753,B759,B765,B767	A757,A758,A760,A761,B751,B757,B758,B760,B761,B763,B769,B770	0
530204	A751,A753,A759,A763,A765,A767,A769,A770,B753,B759,B765,B769	A757,A758,A760,A761,B751,B757,B758,B760,B761,B763,B767,B770	0
530205	A751,A753,A759,A763,A765,A767,A769,A770,B753,B759,B765,B770	A757,A758,A760,A761,B751,B757,B758,B760,B761,B763,B767,B769	0
530206	A751,A753,A759,A763,A765,A767,A769,A770,B753,B759,B767,B769	A757,A758,A760,A761,B751,B757,B758,B760,B761,B763,B765,B770	0
530207	A751,A753,A759,A763,A765,A767,A769,A770,B753,B759,B767,B770	A757,A758,A760,A761,B751,B757,B758,B760,B761,B763,B765,B769	0
530208	A751,A753,A759,A763,A765,A767,A769,A770,B753,B759,B769,B770	A757,A758,A760,A761,B751,B757,B758,B760,B761,B763,B765,B767	0
530209	A751,A753,A759,A763,A765,A767,A769,A770,B753,B760,B761,B763	A757,A758,A760,A761,B751,B757,B758,B759,B765,B767,B769,B770	4	WFDC2_MOUSE,THRB_MOUSE,LTBP4_MOUSE,TNR16_MOUSE
530210	A751,A753,A759,A763,A765,A767,A769,A770,B753,B760,B761,B765	A757,A758,A760,A761,B751,B757,B758,B759,B763,B767,B769,B770	1	GCAB_MOUSE
530211	A751,A753,A759,A763,A765,A767,A769,A770,B753,B760,B761,B767	A757,A758,A760,A761,B751,B757,B758,B759,B763,B765,B769,B770	0
530212	A751,A753,A759,A763,A765,A767,A769,A770,B753,B760,B761,B769	A757,A758,A760,A761,B751,B757,B758,B759,B763,B765,B767,B770	1	LTBP4_MOUSE
530213	A751,A753,A759,A763,A765,A767,A769,A770,B753,B760,B761,B770	A757,A758,A760,A761,B751,B757,B758,B759,B763,B765,B767,B769	0
530214	A751,A753,A759,A763,A765,A767,A769,A770,B753,B760,B763,B765	A757,A758,A760,A761,B751,B757,B758,B759,B761,B767,B769,B770	1	THRB_MOUSE
530215	A751,A753,A759,A763,A765,A767,A769,A770,B753,B760,B763,B767	A757,A758,A760,A761,B751,B757,B758,B759,B761,B765,B769,B770	3	WFDC2_MOUSE,MYLK_MOUSE,BTNLA_MOUSE
530216	A751,A753,A759,A763,A765,A767,A769,A770,B753,B760,B763,B769	A757,A758,A760,A761,B751,B757,B758,B759,B761,B765,B767,B770	2	LTBP4_MOUSE,HGFA_MOUSE
530217	A751,A753,A759,A763,A765,A767,A769,A770,B753,B760,B763,B770	A757,A758,A760,A761,B751,B757,B758,B759,B761,B765,B767,B769	2	SODC_MOUSE,BTNLA_MOUSE
530218	A751,A753,A759,A763,A765,A767,A769,A770,B753,B760,B765,B767	A757,A758,A760,A761,B751,B757,B758,B759,B761,B763,B769,B770	0
530219	A751,A753,A759,A763,A765,A767,A769,A770,B753,B760,B765,B769	A757,A758,A760,A761,B751,B757,B758,B759,B761,B763,B767,B770	0
530220	A751,A753,A759,A763,A765,A767,A769,A770,B753,B760,B765,B770	A757,A758,A760,A761,B751,B757,B758,B759,B761,B763,B767,B769	0
530221	A751,A753,A759,A763,A765,A767,A769,A770,B753,B760,B767,B769	A757,A758,A760,A761,B751,B757,B758,B759,B761,B763,B765,B770	0
530222	A751,A753,A759,A763,A765,A767,A769,A770,B753,B760,B767,B770	A757,A758,A760,A761,B751,B757,B758,B759,B761,B763,B765,B769	0
530223	A751,A753,A759,A763,A765,A767,A769,A770,B753,B760,B769,B770	A757,A758,A760,A761,B751,B757,B758,B759,B761,B763,B765,B767	0
530224	A751,A753,A759,A763,A765,A767,A769,A770,B753,B761,B763,B765	A757,A758,A760,A761,B751,B757,B758,B759,B760,B767,B769,B770	2	THRB_MOUSE,TNR1A_MOUSE
530225	A751,A753,A759,A763,A765,A767,A769,A770,B753,B761,B763,B767	A757,A758,A760,A761,B751,B757,B758,B759,B760,B765,B769,B770	2	TNR16_MOUSE,YIPF3_MOUSE
530226	A751,A753,A759,A763,A765,A767,A769,A770,B753,B761,B763,B769	A757,A758,A760,A761,B751,B757,B758,B759,B760,B765,B767,B770	2	LTBP4_MOUSE,TNR16_MOUSE
530227	A751,A753,A759,A763,A765,A767,A769,A770,B753,B761,B763,B770	A757,A758,A760,A761,B751,B757,B758,B759,B760,B765,B767,B769	1	ITB1_MOUSE
530228	A751,A753,A759,A763,A765,A767,A769,A770,B753,B761,B765,B767	A757,A758,A760,A761,B751,B757,B758,B759,B760,B763,B769,B770	0
530229	A751,A753,A759,A763,A765,A767,A769,A770,B753,B761,B765,B769	A757,A758,A760,A761,B751,B757,B758,B759,B760,B763,B767,B770	0
530230	A751,A753,A759,A763,A765,A767,A769,A770,B753,B761,B765,B770	A757,A758,A760,A761,B751,B757,B758,B759,B760,B763,B767,B769	1	ITB1_MOUSE
530231	A751,A753,A759,A763,A765,A767,A769,A770,B753,B761,B767,B769	A757,A758,A760,A761,B751,B757,B758,B759,B760,B763,B765,B770	0
530232	A751,A753,A759,A763,A765,A767,A769,A770,B753,B761,B767,B770	A757,A758,A760,A761,B751,B757,B758,B759,B760,B763,B765,B769	0
530233	A751,A753,A759,A763,A765,A767,A769,A770,B753,B761,B769,B770	A757,A758,A760,A761,B751,B757,B758,B759,B760,B763,B765,B767	0
530234	A751,A753,A759,A763,A765,A767,A769,A770,B753,B763,B765,B767	A757,A758,A760,A761,B751,B757,B758,B759,B760,B761,B769,B770	0
530235	A751,A753,A759,A763,A765,A767,A769,A770,B753,B763,B765,B769	A757,A758,A760,A761,B751,B757,B758,B759,B760,B761,B767,B770	1	CD177_MOUSE
530236	A751,A753,A759,A763,A765,A767,A769,A770,B753,B763,B765,B770	A757,A758,A760,A761,B751,B757,B758,B759,B760,B761,B767,B769	2	SCUB2_MOUSE,CD177_MOUSE
530237	A751,A753,A759,A763,A765,A767,A769,A770,B753,B763,B767,B769	A757,A758,A760,A761,B751,B757,B758,B759,B760,B761,B765,B770	1	MYLK_MOUSE
530238	A751,A753,A759,A763,A765,A767,A769,A770,B753,B763,B767,B770	A757,A758,A760,A761,B751,B757,B758,B759,B760,B761,B765,B769	0
530239	A751,A753,A759,A763,A765,A767,A769,A770,B753,B763,B769,B770	A757,A758,A760,A761,B751,B757,B758,B759,B760,B761,B765,B767	1	CD177_MOUSE
530240	A751,A753,A759,A763,A765,A767,A769,A770,B753,B765,B767,B769	A757,A758,A760,A761,B751,B757,B758,B759,B760,B761,B763,B770	0
530241	A751,A753,A759,A763,A765,A767,A769,A770,B753,B765,B767,B770	A757,A758,A760,A761,B751,B757,B758,B759,B760,B761,B763,B769	0
530242	A751,A753,A759,A763,A765,A767,A769,A770,B753,B765,B769,B770	A757,A758,A760,A761,B751,B757,B758,B759,B760,B761,B763,B767	0
530243	A751,A753,A759,A763,A765,A767,A769,A770,B753,B767,B769,B770	A757,A758,A760,A761,B751,B757,B758,B759,B760,B761,B763,B765	0
530244	A751,A753,A759,A763,A765,A767,A769,A770,B757,B758,B759,B760	A757,A758,A760,A761,B751,B753,B761,B763,B765,B767,B769,B770	1	SPA3M_MOUSE
530245	A751,A753,A759,A763,A765,A767,A769,A770,B757,B758,B759,B761	A757,A758,A760,A761,B751,B753,B760,B763,B765,B767,B769,B770	2	IGHG1_MOUSE,SPA3M_MOUSE
530246	A751,A753,A759,A763,A765,A767,A769,A770,B757,B758,B759,B763	A757,A758,A760,A761,B751,B753,B760,B761,B765,B767,B769,B770	1	SPA3M_MOUSE
530247	A751,A753,A759,A763,A765,A767,A769,A770,B757,B758,B759,B765	A757,A758,A760,A761,B751,B753,B760,B761,B763,B767,B769,B770	0
530248	A751,A753,A759,A763,A765,A767,A769,A770,B757,B758,B759,B767	A757,A758,A760,A761,B751,B753,B760,B761,B763,B765,B769,B770	1	SPA3M_MOUSE
530249	A751,A753,A759,A763,A765,A767,A769,A770,B757,B758,B759,B769	A757,A758,A760,A761,B751,B753,B760,B761,B763,B765,B767,B770	0
530250	A751,A753,A759,A763,A765,A767,A769,A770,B757,B758,B759,B770	A757,A758,A760,A761,B751,B753,B760,B761,B763,B765,B767,B769	0
530251	A751,A753,A759,A763,A765,A767,A769,A770,B757,B758,B760,B761	A757,A758,A760,A761,B751,B753,B759,B763,B765,B767,B769,B770	0
530252	A751,A753,A759,A763,A765,A767,A769,A770,B757,B758,B760,B763	A757,A758,A760,A761,B751,B753,B759,B761,B765,B767,B769,B770	4	LEG1H_MOUSE,SODC_MOUSE,BTNLA_MOUSE,SPA3K_MOUSE
530253	A751,A753,A759,A763,A765,A767,A769,A770,B757,B758,B760,B765	A757,A758,A760,A761,B751,B753,B759,B761,B763,B767,B769,B770	0
530254	A751,A753,A759,A763,A765,A767,A769,A770,B757,B758,B760,B767	A757,A758,A760,A761,B751,B753,B759,B761,B763,B765,B769,B770	1	LIFR_MOUSE
530255	A751,A753,A759,A763,A765,A767,A769,A770,B757,B758,B760,B769	A757,A758,A760,A761,B751,B753,B759,B761,B763,B765,B767,B770	0
530256	A751,A753,A759,A763,A765,A767,A769,A770,B757,B758,B760,B770	A757,A758,A760,A761,B751,B753,B759,B761,B763,B765,B767,B769	0
530257	A751,A753,A759,A763,A765,A767,A769,A770,B757,B758,B761,B763	A757,A758,A760,A761,B751,B753,B759,B760,B765,B767,B769,B770	3	YIPF3_MOUSE,PTPRD_MOUSE,SPA3K_MOUSE
530258	A751,A753,A759,A763,A765,A767,A769,A770,B757,B758,B761,B765	A757,A758,A760,A761,B751,B753,B759,B760,B763,B767,B769,B770	0
530259	A751,A753,A759,A763,A765,A767,A769,A770,B757,B758,B761,B767	A757,A758,A760,A761,B751,B753,B759,B760,B763,B765,B769,B770	0
530260	A751,A753,A759,A763,A765,A767,A769,A770,B757,B758,B761,B769	A757,A758,A760,A761,B751,B753,B759,B760,B763,B765,B767,B770	0
530261	A751,A753,A759,A763,A765,A767,A769,A770,B757,B758,B761,B770	A757,A758,A760,A761,B751,B753,B759,B760,B763,B765,B767,B769	0
530262	A751,A753,A759,A763,A765,A767,A769,A770,B757,B758,B763,B765	A757,A758,A760,A761,B751,B753,B759,B760,B761,B767,B769,B770	0
530263	A751,A753,A759,A763,A765,A767,A769,A770,B757,B758,B763,B767	A757,A758,A760,A761,B751,B753,B759,B760,B761,B765,B769,B770	0
530264	A751,A753,A759,A763,A765,A767,A769,A770,B757,B758,B763,B769	A757,A758,A760,A761,B751,B753,B759,B760,B761,B765,B767,B770	0
530265	A751,A753,A759,A763,A765,A767,A769,A770,B757,B758,B763,B770	A757,A758,A760,A761,B751,B753,B759,B760,B761,B765,B767,B769	0
530266	A751,A753,A759,A763,A765,A767,A769,A770,B757,B758,B765,B767	A757,A758,A760,A761,B751,B753,B759,B760,B761,B763,B769,B770	1	LIFR_MOUSE
530267	A751,A753,A759,A763,A765,A767,A769,A770,B757,B758,B765,B769	A757,A758,A760,A761,B751,B753,B759,B760,B761,B763,B767,B770	0
530268	A751,A753,A759,A763,A765,A767,A769,A770,B757,B758,B765,B770	A757,A758,A760,A761,B751,B753,B759,B760,B761,B763,B767,B769	0
530269	A751,A753,A759,A763,A765,A767,A769,A770,B757,B758,B767,B769	A757,A758,A760,A761,B751,B753,B759,B760,B761,B763,B765,B770	1	LIFR_MOUSE
530270	A751,A753,A759,A763,A765,A767,A769,A770,B757,B758,B767,B770	A757,A758,A760,A761,B751,B753,B759,B760,B761,B763,B765,B769	1	LIFR_MOUSE
530271	A751,A753,A759,A763,A765,A767,A769,A770,B757,B758,B769,B770	A757,A758,A760,A761,B751,B753,B759,B760,B761,B763,B765,B767	0
530272	A751,A753,A759,A763,A765,A767,A769,A770,B757,B759,B760,B761	A757,A758,A760,A761,B751,B753,B758,B763,B765,B767,B769,B770	1	IGHG1_MOUSE
530273	A751,A753,A759,A763,A765,A767,A769,A770,B757,B759,B760,B763	A757,A758,A760,A761,B751,B753,B758,B761,B765,B767,B769,B770	0
530274	A751,A753,A759,A763,A765,A767,A769,A770,B757,B759,B760,B765	A757,A758,A760,A761,B751,B753,B758,B761,B763,B767,B769,B770	0
530275	A751,A753,A759,A763,A765,A767,A769,A770,B757,B759,B760,B767	A757,A758,A760,A761,B751,B753,B758,B761,B763,B765,B769,B770	0
530276	A751,A753,A759,A763,A765,A767,A769,A770,B757,B759,B760,B769	A757,A758,A760,A761,B751,B753,B758,B761,B763,B765,B767,B770	0
530277	A751,A753,A759,A763,A765,A767,A769,A770,B757,B759,B760,B770	A757,A758,A760,A761,B751,B753,B758,B761,B763,B765,B767,B769	0
530278	A751,A753,A759,A763,A765,A767,A769,A770,B757,B759,B761,B763	A757,A758,A760,A761,B751,B753,B758,B760,B765,B767,B769,B770	2	OSTP_MOUSE,SPA3M_MOUSE
530279	A751,A753,A759,A763,A765,A767,A769,A770,B757,B759,B761,B765	A757,A758,A760,A761,B751,B753,B758,B760,B763,B767,B769,B770	1	OSTP_MOUSE
530280	A751,A753,A759,A763,A765,A767,A769,A770,B757,B759,B761,B767	A757,A758,A760,A761,B751,B753,B758,B760,B763,B765,B769,B770	2	OSTP_MOUSE,SPA3M_MOUSE
530281	A751,A753,A759,A763,A765,A767,A769,A770,B757,B759,B761,B769	A757,A758,A760,A761,B751,B753,B758,B760,B763,B765,B767,B770	1	OSTP_MOUSE
530282	A751,A753,A759,A763,A765,A767,A769,A770,B757,B759,B761,B770	A757,A758,A760,A761,B751,B753,B758,B760,B763,B765,B767,B769	0
530283	A751,A753,A759,A763,A765,A767,A769,A770,B757,B759,B763,B765	A757,A758,A760,A761,B751,B753,B758,B760,B761,B767,B769,B770	0
530284	A751,A753,A759,A763,A765,A767,A769,A770,B757,B759,B763,B767	A757,A758,A760,A761,B751,B753,B758,B760,B761,B765,B769,B770	1	SPA3M_MOUSE
530285	A751,A753,A759,A763,A765,A767,A769,A770,B757,B759,B763,B769	A757,A758,A760,A761,B751,B753,B758,B760,B761,B765,B767,B770	1	OSTP_MOUSE
530286	A751,A753,A759,A763,A765,A767,A769,A770,B757,B759,B763,B770	A757,A758,A760,A761,B751,B753,B758,B760,B761,B765,B767,B769	0
530287	A751,A753,A759,A763,A765,A767,A769,A770,B757,B759,B765,B767	A757,A758,A760,A761,B751,B753,B758,B760,B761,B763,B769,B770	0
530288	A751,A753,A759,A763,A765,A767,A769,A770,B757,B759,B765,B769	A757,A758,A760,A761,B751,B753,B758,B760,B761,B763,B767,B770	0
530289	A751,A753,A759,A763,A765,A767,A769,A770,B757,B759,B765,B770	A757,A758,A760,A761,B751,B753,B758,B760,B761,B763,B767,B769	0
530290	A751,A753,A759,A763,A765,A767,A769,A770,B757,B759,B767,B769	A757,A758,A760,A761,B751,B753,B758,B760,B761,B763,B765,B770	0
530291	A751,A753,A759,A763,A765,A767,A769,A770,B757,B759,B767,B770	A757,A758,A760,A761,B751,B753,B758,B760,B761,B763,B765,B769	0
530292	A751,A753,A759,A763,A765,A767,A769,A770,B757,B759,B769,B770	A757,A758,A760,A761,B751,B753,B758,B760,B761,B763,B765,B767	0
530293	A751,A753,A759,A763,A765,A767,A769,A770,B757,B760,B761,B763	A757,A758,A760,A761,B751,B753,B758,B759,B765,B767,B769,B770	2	YIPF3_MOUSE,SPA3K_MOUSE
530294	A751,A753,A759,A763,A765,A767,A769,A770,B757,B760,B761,B765	A757,A758,A760,A761,B751,B753,B758,B759,B763,B767,B769,B770	0
530295	A751,A753,A759,A763,A765,A767,A769,A770,B757,B760,B761,B767	A757,A758,A760,A761,B751,B753,B758,B759,B763,B765,B769,B770	0
530296	A751,A753,A759,A763,A765,A767,A769,A770,B757,B760,B761,B769	A757,A758,A760,A761,B751,B753,B758,B759,B763,B765,B767,B770	1	CAH2_MOUSE
530297	A751,A753,A759,A763,A765,A767,A769,A770,B757,B760,B761,B770	A757,A758,A760,A761,B751,B753,B758,B759,B763,B765,B767,B769	0
530298	A751,A753,A759,A763,A765,A767,A769,A770,B757,B760,B763,B765	A757,A758,A760,A761,B751,B753,B758,B759,B761,B767,B769,B770	0
530299	A751,A753,A759,A763,A765,A767,A769,A770,B757,B760,B763,B767	A757,A758,A760,A761,B751,B753,B758,B759,B761,B765,B769,B770	0
530300	A751,A753,A759,A763,A765,A767,A769,A770,B757,B760,B763,B769	A757,A758,A760,A761,B751,B753,B758,B759,B761,B765,B767,B770	0
530301	A751,A753,A759,A763,A765,A767,A769,A770,B757,B760,B763,B770	A757,A758,A760,A761,B751,B753,B758,B759,B761,B765,B767,B769	3	LEG1H_MOUSE,SODC_MOUSE,BTNLA_MOUSE
530302	A751,A753,A759,A763,A765,A767,A769,A770,B757,B760,B765,B767	A757,A758,A760,A761,B751,B753,B758,B759,B761,B763,B769,B770	0
530303	A751,A753,A759,A763,A765,A767,A769,A770,B757,B760,B765,B769	A757,A758,A760,A761,B751,B753,B758,B759,B761,B763,B767,B770	0
530304	A751,A753,A759,A763,A765,A767,A769,A770,B757,B760,B765,B770	A757,A758,A760,A761,B751,B753,B758,B759,B761,B763,B767,B769	1	PDIA1_MOUSE
530305	A751,A753,A759,A763,A765,A767,A769,A770,B757,B760,B767,B769	A757,A758,A760,A761,B751,B753,B758,B759,B761,B763,B765,B770	0
530306	A751,A753,A759,A763,A765,A767,A769,A770,B757,B760,B767,B770	A757,A758,A760,A761,B751,B753,B758,B759,B761,B763,B765,B769	1	LIFR_MOUSE
530307	A751,A753,A759,A763,A765,A767,A769,A770,B757,B760,B769,B770	A757,A758,A760,A761,B751,B753,B758,B759,B761,B763,B765,B767	0
530308	A751,A753,A759,A763,A765,A767,A769,A770,B757,B761,B763,B765	A757,A758,A760,A761,B751,B753,B758,B759,B760,B767,B769,B770	2	COMP_MOUSE,ISK1_MOUSE
530309	A751,A753,A759,A763,A765,A767,A769,A770,B757,B761,B763,B767	A757,A758,A760,A761,B751,B753,B758,B759,B760,B765,B769,B770	2	COCA1_MOUSE,YIPF3_MOUSE
530310	A751,A753,A759,A763,A765,A767,A769,A770,B757,B761,B763,B769	A757,A758,A760,A761,B751,B753,B758,B759,B760,B765,B767,B770	3	COCA1_MOUSE,FINC_MOUSE,ISK1_MOUSE
530311	A751,A753,A759,A763,A765,A767,A769,A770,B757,B761,B763,B770	A757,A758,A760,A761,B751,B753,B758,B759,B760,B765,B767,B769	1	ITB1_MOUSE
530312	A751,A753,A759,A763,A765,A767,A769,A770,B757,B761,B765,B767	A757,A758,A760,A761,B751,B753,B758,B759,B760,B763,B769,B770	0
530313	A751,A753,A759,A763,A765,A767,A769,A770,B757,B761,B765,B769	A757,A758,A760,A761,B751,B753,B758,B759,B760,B763,B767,B770	0
530314	A751,A753,A759,A763,A765,A767,A769,A770,B757,B761,B765,B770	A757,A758,A760,A761,B751,B753,B758,B759,B760,B763,B767,B769	1	ITB1_MOUSE
530315	A751,A753,A759,A763,A765,A767,A769,A770,B757,B761,B767,B769	A757,A758,A760,A761,B751,B753,B758,B759,B760,B763,B765,B770	1	CAH2_MOUSE
530316	A751,A753,A759,A763,A765,A767,A769,A770,B757,B761,B767,B770	A757,A758,A760,A761,B751,B753,B758,B759,B760,B763,B765,B769	0
530317	A751,A753,A759,A763,A765,A767,A769,A770,B757,B761,B769,B770	A757,A758,A760,A761,B751,B753,B758,B759,B760,B763,B765,B767	1	ITB1_MOUSE
530318	A751,A753,A759,A763,A765,A767,A769,A770,B757,B763,B765,B767	A757,A758,A760,A761,B751,B753,B758,B759,B760,B761,B769,B770	0
530319	A751,A753,A759,A763,A765,A767,A769,A770,B757,B763,B765,B769	A757,A758,A760,A761,B751,B753,B758,B759,B760,B761,B767,B770	1	ISK1_MOUSE
530320	A751,A753,A759,A763,A765,A767,A769,A770,B757,B763,B765,B770	A757,A758,A760,A761,B751,B753,B758,B759,B760,B761,B767,B769	0
530321	A751,A753,A759,A763,A765,A767,A769,A770,B757,B763,B767,B769	A757,A758,A760,A761,B751,B753,B758,B759,B760,B761,B765,B770	1	GPX6_MOUSE
530322	A751,A753,A759,A763,A765,A767,A769,A770,B757,B763,B767,B770	A757,A758,A760,A761,B751,B753,B758,B759,B760,B761,B765,B769	0
530323	A751,A753,A759,A763,A765,A767,A769,A770,B757,B763,B769,B770	A757,A758,A760,A761,B751,B753,B758,B759,B760,B761,B765,B767	2	ISK1_MOUSE,CD177_MOUSE
530324	A751,A753,A759,A763,A765,A767,A769,A770,B757,B765,B767,B769	A757,A758,A760,A761,B751,B753,B758,B759,B760,B761,B763,B770	0
530325	A751,A753,A759,A763,A765,A767,A769,A770,B757,B765,B767,B770	A757,A758,A760,A761,B751,B753,B758,B759,B760,B761,B763,B769	1	LIFR_MOUSE
530326	A751,A753,A759,A763,A765,A767,A769,A770,B757,B765,B769,B770	A757,A758,A760,A761,B751,B753,B758,B759,B760,B761,B763,B767	1	MXRA8_MOUSE
530327	A751,A753,A759,A763,A765,A767,A769,A770,B757,B767,B769,B770	A757,A758,A760,A761,B751,B753,B758,B759,B760,B761,B763,B765	2	LIFR_MOUSE,MXRA8_MOUSE
530328	A751,A753,A759,A763,A765,A767,A769,A770,B758,B759,B760,B761	A757,A758,A760,A761,B751,B753,B757,B763,B765,B767,B769,B770	1	IGHG1_MOUSE
530329	A751,A753,A759,A763,A765,A767,A769,A770,B758,B759,B760,B763	A757,A758,A760,A761,B751,B753,B757,B761,B765,B767,B769,B770	2	THRB_MOUSE,SPA3K_MOUSE
530330	A751,A753,A759,A763,A765,A767,A769,A770,B758,B759,B760,B765	A757,A758,A760,A761,B751,B753,B757,B761,B763,B767,B769,B770	0
530331	A751,A753,A759,A763,A765,A767,A769,A770,B758,B759,B760,B767	A757,A758,A760,A761,B751,B753,B757,B761,B763,B765,B769,B770	0
530332	A751,A753,A759,A763,A765,A767,A769,A770,B758,B759,B760,B769	A757,A758,A760,A761,B751,B753,B757,B761,B763,B765,B767,B770	0
530333	A751,A753,A759,A763,A765,A767,A769,A770,B758,B759,B760,B770	A757,A758,A760,A761,B751,B753,B757,B761,B763,B765,B767,B769	0
530334	A751,A753,A759,A763,A765,A767,A769,A770,B758,B759,B761,B763	A757,A758,A760,A761,B751,B753,B757,B760,B765,B767,B769,B770	1	THRB_MOUSE
530335	A751,A753,A759,A763,A765,A767,A769,A770,B758,B759,B761,B765	A757,A758,A760,A761,B751,B753,B757,B760,B763,B767,B769,B770	0
530336	A751,A753,A759,A763,A765,A767,A769,A770,B758,B759,B761,B767	A757,A758,A760,A761,B751,B753,B757,B760,B763,B765,B769,B770	1	SPA3M_MOUSE
530337	A751,A753,A759,A763,A765,A767,A769,A770,B758,B759,B761,B769	A757,A758,A760,A761,B751,B753,B757,B760,B763,B765,B767,B770	0
530338	A751,A753,A759,A763,A765,A767,A769,A770,B758,B759,B761,B770	A757,A758,A760,A761,B751,B753,B757,B760,B763,B765,B767,B769	0
530339	A751,A753,A759,A763,A765,A767,A769,A770,B758,B759,B763,B765	A757,A758,A760,A761,B751,B753,B757,B760,B761,B767,B769,B770	0
530340	A751,A753,A759,A763,A765,A767,A769,A770,B758,B759,B763,B767	A757,A758,A760,A761,B751,B753,B757,B760,B761,B765,B769,B770	0
530341	A751,A753,A759,A763,A765,A767,A769,A770,B758,B759,B763,B769	A757,A758,A760,A761,B751,B753,B757,B760,B761,B765,B767,B770	1	VCAM1_MOUSE
530342	A751,A753,A759,A763,A765,A767,A769,A770,B758,B759,B763,B770	A757,A758,A760,A761,B751,B753,B757,B760,B761,B765,B767,B769	0
530343	A751,A753,A759,A763,A765,A767,A769,A770,B758,B759,B765,B767	A757,A758,A760,A761,B751,B753,B757,B760,B761,B763,B769,B770	0
530344	A751,A753,A759,A763,A765,A767,A769,A770,B758,B759,B765,B769	A757,A758,A760,A761,B751,B753,B757,B760,B761,B763,B767,B770	0
530345	A751,A753,A759,A763,A765,A767,A769,A770,B758,B759,B765,B770	A757,A758,A760,A761,B751,B753,B757,B760,B761,B763,B767,B769	0
530346	A751,A753,A759,A763,A765,A767,A769,A770,B758,B759,B767,B769	A757,A758,A760,A761,B751,B753,B757,B760,B761,B763,B765,B770	0
530347	A751,A753,A759,A763,A765,A767,A769,A770,B758,B759,B767,B770	A757,A758,A760,A761,B751,B753,B757,B760,B761,B763,B765,B769	1	LIFR_MOUSE
530348	A751,A753,A759,A763,A765,A767,A769,A770,B758,B759,B769,B770	A757,A758,A760,A761,B751,B753,B757,B760,B761,B763,B765,B767	0
530349	A751,A753,A759,A763,A765,A767,A769,A770,B758,B760,B761,B763	A757,A758,A760,A761,B751,B753,B757,B759,B765,B767,B769,B770	2	THRB_MOUSE,SPA3K_MOUSE
530350	A751,A753,A759,A763,A765,A767,A769,A770,B758,B760,B761,B765	A757,A758,A760,A761,B751,B753,B757,B759,B763,B767,B769,B770	0
530351	A751,A753,A759,A763,A765,A767,A769,A770,B758,B760,B761,B767	A757,A758,A760,A761,B751,B753,B757,B759,B763,B765,B769,B770	0
530352	A751,A753,A759,A763,A765,A767,A769,A770,B758,B760,B761,B769	A757,A758,A760,A761,B751,B753,B757,B759,B763,B765,B767,B770	0
530353	A751,A753,A759,A763,A765,A767,A769,A770,B758,B760,B761,B770	A757,A758,A760,A761,B751,B753,B757,B759,B763,B765,B767,B769	0
530354	A751,A753,A759,A763,A765,A767,A769,A770,B758,B760,B763,B765	A757,A758,A760,A761,B751,B753,B757,B759,B761,B767,B769,B770	1	PDIA1_MOUSE
530355	A751,A753,A759,A763,A765,A767,A769,A770,B758,B760,B763,B767	A757,A758,A760,A761,B751,B753,B757,B759,B761,B765,B769,B770	2	BTNLA_MOUSE,SPA3K_MOUSE
530356	A751,A753,A759,A763,A765,A767,A769,A770,B758,B760,B763,B769	A757,A758,A760,A761,B751,B753,B757,B759,B761,B765,B767,B770	0
530357	A751,A753,A759,A763,A765,A767,A769,A770,B758,B760,B763,B770	A757,A758,A760,A761,B751,B753,B757,B759,B761,B765,B767,B769	3	LEG1H_MOUSE,SODC_MOUSE,BTNLA_MOUSE
530358	A751,A753,A759,A763,A765,A767,A769,A770,B758,B760,B765,B767	A757,A758,A760,A761,B751,B753,B757,B759,B761,B763,B769,B770	1	LIFR_MOUSE
530359	A751,A753,A759,A763,A765,A767,A769,A770,B758,B760,B765,B769	A757,A758,A760,A761,B751,B753,B757,B759,B761,B763,B767,B770	0
530360	A751,A753,A759,A763,A765,A767,A769,A770,B758,B760,B765,B770	A757,A758,A760,A761,B751,B753,B757,B759,B761,B763,B767,B769	1	PDIA1_MOUSE
530361	A751,A753,A759,A763,A765,A767,A769,A770,B758,B760,B767,B769	A757,A758,A760,A761,B751,B753,B757,B759,B761,B763,B765,B770	1	LIFR_MOUSE
530362	A751,A753,A759,A763,A765,A767,A769,A770,B758,B760,B767,B770	A757,A758,A760,A761,B751,B753,B757,B759,B761,B763,B765,B769	1	LIFR_MOUSE
530363	A751,A753,A759,A763,A765,A767,A769,A770,B758,B760,B769,B770	A757,A758,A760,A761,B751,B753,B757,B759,B761,B763,B765,B767	0
530364	A751,A753,A759,A763,A765,A767,A769,A770,B758,B761,B763,B765	A757,A758,A760,A761,B751,B753,B757,B759,B760,B767,B769,B770	0
530365	A751,A753,A759,A763,A765,A767,A769,A770,B758,B761,B763,B767	A757,A758,A760,A761,B751,B753,B757,B759,B760,B765,B769,B770	3	LY86_MOUSE,MFGM_MOUSE,MANBA_MOUSE
530366	A751,A753,A759,A763,A765,A767,A769,A770,B758,B761,B763,B769	A757,A758,A760,A761,B751,B753,B757,B759,B760,B765,B767,B770	1	MFGM_MOUSE
530367	A751,A753,A759,A763,A765,A767,A769,A770,B758,B761,B763,B770	A757,A758,A760,A761,B751,B753,B757,B759,B760,B765,B767,B769	1	MANBA_MOUSE
530368	A751,A753,A759,A763,A765,A767,A769,A770,B758,B761,B765,B767	A757,A758,A760,A761,B751,B753,B757,B759,B760,B763,B769,B770	0
530369	A751,A753,A759,A763,A765,A767,A769,A770,B758,B761,B765,B769	A757,A758,A760,A761,B751,B753,B757,B759,B760,B763,B767,B770	0
530370	A751,A753,A759,A763,A765,A767,A769,A770,B758,B761,B765,B770	A757,A758,A760,A761,B751,B753,B757,B759,B760,B763,B767,B769	0
530371	A751,A753,A759,A763,A765,A767,A769,A770,B758,B761,B767,B769	A757,A758,A760,A761,B751,B753,B757,B759,B760,B763,B765,B770	0
530372	A751,A753,A759,A763,A765,A767,A769,A770,B758,B761,B767,B770	A757,A758,A760,A761,B751,B753,B757,B759,B760,B763,B765,B769	1	LIFR_MOUSE
530373	A751,A753,A759,A763,A765,A767,A769,A770,B758,B761,B769,B770	A757,A758,A760,A761,B751,B753,B757,B759,B760,B763,B765,B767	0
530374	A751,A753,A759,A763,A765,A767,A769,A770,B758,B763,B765,B767	A757,A758,A760,A761,B751,B753,B757,B759,B760,B761,B769,B770	1	LY86_MOUSE
530375	A751,A753,A759,A763,A765,A767,A769,A770,B758,B763,B765,B769	A757,A758,A760,A761,B751,B753,B757,B759,B760,B761,B767,B770	1	CD177_MOUSE
530376	A751,A753,A759,A763,A765,A767,A769,A770,B758,B763,B765,B770	A757,A758,A760,A761,B751,B753,B757,B759,B760,B761,B767,B769	3	MUP2_MOUSE,PDIA1_MOUSE,CD177_MOUSE
530377	A751,A753,A759,A763,A765,A767,A769,A770,B758,B763,B767,B769	A757,A758,A760,A761,B751,B753,B757,B759,B760,B761,B765,B770	3	OBP2A_MOUSE,LY86_MOUSE,MFGM_MOUSE
530378	A751,A753,A759,A763,A765,A767,A769,A770,B758,B763,B767,B770	A757,A758,A760,A761,B751,B753,B757,B759,B760,B761,B765,B769	3	MUP2_MOUSE,LY86_MOUSE,LIFR_MOUSE
530379	A751,A753,A759,A763,A765,A767,A769,A770,B758,B763,B769,B770	A757,A758,A760,A761,B751,B753,B757,B759,B760,B761,B765,B767	3	MUP2_MOUSE,LY86_MOUSE,CD177_MOUSE
530380	A751,A753,A759,A763,A765,A767,A769,A770,B758,B765,B767,B769	A757,A758,A760,A761,B751,B753,B757,B759,B760,B761,B763,B770	1	LIFR_MOUSE
530381	A751,A753,A759,A763,A765,A767,A769,A770,B758,B765,B767,B770	A757,A758,A760,A761,B751,B753,B757,B759,B760,B761,B763,B769	2	MUP2_MOUSE,LIFR_MOUSE
530382	A751,A753,A759,A763,A765,A767,A769,A770,B758,B765,B769,B770	A757,A758,A760,A761,B751,B753,B757,B759,B760,B761,B763,B767	1	CD177_MOUSE
530383	A751,A753,A759,A763,A765,A767,A769,A770,B758,B767,B769,B770	A757,A758,A760,A761,B751,B753,B757,B759,B760,B761,B763,B765	2	LY86_MOUSE,LIFR_MOUSE
530384	A751,A753,A759,A763,A765,A767,A769,A770,B759,B760,B761,B763	A757,A758,A760,A761,B751,B753,B757,B758,B765,B767,B769,B770	1	THRB_MOUSE
530385	A751,A753,A759,A763,A765,A767,A769,A770,B759,B760,B761,B765	A757,A758,A760,A761,B751,B753,B757,B758,B763,B767,B769,B770	1	THRB_MOUSE
530386	A751,A753,A759,A763,A765,A767,A769,A770,B759,B760,B761,B767	A757,A758,A760,A761,B751,B753,B757,B758,B763,B765,B769,B770	0
530387	A751,A753,A759,A763,A765,A767,A769,A770,B759,B760,B761,B769	A757,A758,A760,A761,B751,B753,B757,B758,B763,B765,B767,B770	0
530388	A751,A753,A759,A763,A765,A767,A769,A770,B759,B760,B761,B770	A757,A758,A760,A761,B751,B753,B757,B758,B763,B765,B767,B769	0
530389	A751,A753,A759,A763,A765,A767,A769,A770,B759,B760,B763,B765	A757,A758,A760,A761,B751,B753,B757,B758,B761,B767,B769,B770	1	THRB_MOUSE
530390	A751,A753,A759,A763,A765,A767,A769,A770,B759,B760,B763,B767	A757,A758,A760,A761,B751,B753,B757,B758,B761,B765,B769,B770	1	HGFA_MOUSE
530391	A751,A753,A759,A763,A765,A767,A769,A770,B759,B760,B763,B769	A757,A758,A760,A761,B751,B753,B757,B758,B761,B765,B767,B770	2	THRB_MOUSE,HGFA_MOUSE
530392	A751,A753,A759,A763,A765,A767,A769,A770,B759,B760,B763,B770	A757,A758,A760,A761,B751,B753,B757,B758,B761,B765,B767,B769	0
530393	A751,A753,A759,A763,A765,A767,A769,A770,B759,B760,B765,B767	A757,A758,A760,A761,B751,B753,B757,B758,B761,B763,B769,B770	0
530394	A751,A753,A759,A763,A765,A767,A769,A770,B759,B760,B765,B769	A757,A758,A760,A761,B751,B753,B757,B758,B761,B763,B767,B770	0
530395	A751,A753,A759,A763,A765,A767,A769,A770,B759,B760,B765,B770	A757,A758,A760,A761,B751,B753,B757,B758,B761,B763,B767,B769	0
530396	A751,A753,A759,A763,A765,A767,A769,A770,B759,B760,B767,B769	A757,A758,A760,A761,B751,B753,B757,B758,B761,B763,B765,B770	0
530397	A751,A753,A759,A763,A765,A767,A769,A770,B759,B760,B767,B770	A757,A758,A760,A761,B751,B753,B757,B758,B761,B763,B765,B769	0
530398	A751,A753,A759,A763,A765,A767,A769,A770,B759,B760,B769,B770	A757,A758,A760,A761,B751,B753,B757,B758,B761,B763,B765,B767	0
530399	A751,A753,A759,A763,A765,A767,A769,A770,B759,B761,B763,B765	A757,A758,A760,A761,B751,B753,B757,B758,B760,B767,B769,B770	1	THRB_MOUSE
530400	A751,A753,A759,A763,A765,A767,A769,A770,B759,B761,B763,B767	A757,A758,A760,A761,B751,B753,B757,B758,B760,B765,B769,B770	1	CLUS_MOUSE
530401	A751,A753,A759,A763,A765,A767,A769,A770,B759,B761,B763,B769	A757,A758,A760,A761,B751,B753,B757,B758,B760,B765,B767,B770	3	THRB_MOUSE,OSTP_MOUSE,CLUS_MOUSE
530402	A751,A753,A759,A763,A765,A767,A769,A770,B759,B761,B763,B770	A757,A758,A760,A761,B751,B753,B757,B758,B760,B765,B767,B769	0
530403	A751,A753,A759,A763,A765,A767,A769,A770,B759,B761,B765,B767	A757,A758,A760,A761,B751,B753,B757,B758,B760,B763,B769,B770	0
530404	A751,A753,A759,A763,A765,A767,A769,A770,B759,B761,B765,B769	A757,A758,A760,A761,B751,B753,B757,B758,B760,B763,B767,B770	1	OSTP_MOUSE
530405	A751,A753,A759,A763,A765,A767,A769,A770,B759,B761,B765,B770	A757,A758,A760,A761,B751,B753,B757,B758,B760,B763,B767,B769	0
530406	A751,A753,A759,A763,A765,A767,A769,A770,B759,B761,B767,B769	A757,A758,A760,A761,B751,B753,B757,B758,B760,B763,B765,B770	1	OSTP_MOUSE
530407	A751,A753,A759,A763,A765,A767,A769,A770,B759,B761,B767,B770	A757,A758,A760,A761,B751,B753,B757,B758,B760,B763,B765,B769	0
530408	A751,A753,A759,A763,A765,A767,A769,A770,B759,B761,B769,B770	A757,A758,A760,A761,B751,B753,B757,B758,B760,B763,B765,B767	1	OSTP_MOUSE
530409	A751,A753,A759,A763,A765,A767,A769,A770,B759,B763,B765,B767	A757,A758,A760,A761,B751,B753,B757,B758,B760,B761,B769,B770	0
530410	A751,A753,A759,A763,A765,A767,A769,A770,B759,B763,B765,B769	A757,A758,A760,A761,B751,B753,B757,B758,B760,B761,B767,B770	1	CD177_MOUSE
530411	A751,A753,A759,A763,A765,A767,A769,A770,B759,B763,B765,B770	A757,A758,A760,A761,B751,B753,B757,B758,B760,B761,B767,B769	1	CD177_MOUSE
530412	A751,A753,A759,A763,A765,A767,A769,A770,B759,B763,B767,B769	A757,A758,A760,A761,B751,B753,B757,B758,B760,B761,B765,B770	0
530413	A751,A753,A759,A763,A765,A767,A769,A770,B759,B763,B767,B770	A757,A758,A760,A761,B751,B753,B757,B758,B760,B761,B765,B769	0
530414	A751,A753,A759,A763,A765,A767,A769,A770,B759,B763,B769,B770	A757,A758,A760,A761,B751,B753,B757,B758,B760,B761,B765,B767	1	CD177_MOUSE
530415	A751,A753,A759,A763,A765,A767,A769,A770,B759,B765,B767,B769	A757,A758,A760,A761,B751,B753,B757,B758,B760,B761,B763,B770	0
530416	A751,A753,A759,A763,A765,A767,A769,A770,B759,B765,B767,B770	A757,A758,A760,A761,B751,B753,B757,B758,B760,B761,B763,B769	0
530417	A751,A753,A759,A763,A765,A767,A769,A770,B759,B765,B769,B770	A757,A758,A760,A761,B751,B753,B757,B758,B760,B761,B763,B767	0
530418	A751,A753,A759,A763,A765,A767,A769,A770,B759,B767,B769,B770	A757,A758,A760,A761,B751,B753,B757,B758,B760,B761,B763,B765	0
530419	A751,A753,A759,A763,A765,A767,A769,A770,B760,B761,B763,B765	A757,A758,A760,A761,B751,B753,B757,B758,B759,B767,B769,B770	2	THRB_MOUSE,TNR1A_MOUSE
530420	A751,A753,A759,A763,A765,A767,A769,A770,B760,B761,B763,B767	A757,A758,A760,A761,B751,B753,B757,B758,B759,B765,B769,B770	0
530421	A751,A753,A759,A763,A765,A767,A769,A770,B760,B761,B763,B769	A757,A758,A760,A761,B751,B753,B757,B758,B759,B765,B767,B770	4	FINC_MOUSE,THRB_MOUSE,LTBP4_MOUSE,TNR1A_MOUSE
530422	A751,A753,A759,A763,A765,A767,A769,A770,B760,B761,B763,B770	A757,A758,A760,A761,B751,B753,B757,B758,B759,B765,B767,B769	2	FETUA_MOUSE,ITB1_MOUSE
530423	A751,A753,A759,A763,A765,A767,A769,A770,B760,B761,B765,B767	A757,A758,A760,A761,B751,B753,B757,B758,B759,B763,B769,B770	0
530424	A751,A753,A759,A763,A765,A767,A769,A770,B760,B761,B765,B769	A757,A758,A760,A761,B751,B753,B757,B758,B759,B763,B767,B770	0
530425	A751,A753,A759,A763,A765,A767,A769,A770,B760,B761,B765,B770	A757,A758,A760,A761,B751,B753,B757,B758,B759,B763,B767,B769	2	ITB1_MOUSE,S2B20_MOUSE
530426	A751,A753,A759,A763,A765,A767,A769,A770,B760,B761,B767,B769	A757,A758,A760,A761,B751,B753,B757,B758,B759,B763,B765,B770	0
530427	A751,A753,A759,A763,A765,A767,A769,A770,B760,B761,B767,B770	A757,A758,A760,A761,B751,B753,B757,B758,B759,B763,B765,B769	0
530428	A751,A753,A759,A763,A765,A767,A769,A770,B760,B761,B769,B770	A757,A758,A760,A761,B751,B753,B757,B758,B759,B763,B765,B767	1	ITB1_MOUSE
530429	A751,A753,A759,A763,A765,A767,A769,A770,B760,B763,B765,B767	A757,A758,A760,A761,B751,B753,B757,B758,B759,B761,B769,B770	0
530430	A751,A753,A759,A763,A765,A767,A769,A770,B760,B763,B765,B769	A757,A758,A760,A761,B751,B753,B757,B758,B759,B761,B767,B770	2	TNR1A_MOUSE,CD177_MOUSE
530431	A751,A753,A759,A763,A765,A767,A769,A770,B760,B763,B765,B770	A757,A758,A760,A761,B751,B753,B757,B758,B759,B761,B767,B769	4	ITB1_MOUSE,SCUB2_MOUSE,PDIA1_MOUSE,CD177_MOUSE
530432	A751,A753,A759,A763,A765,A767,A769,A770,B760,B763,B767,B769	A757,A758,A760,A761,B751,B753,B757,B758,B759,B761,B765,B770	0
530433	A751,A753,A759,A763,A765,A767,A769,A770,B760,B763,B767,B770	A757,A758,A760,A761,B751,B753,B757,B758,B759,B761,B765,B769	1	SCUB2_MOUSE
530434	A751,A753,A759,A763,A765,A767,A769,A770,B760,B763,B769,B770	A757,A758,A760,A761,B751,B753,B757,B758,B759,B761,B765,B767	2	SCUB2_MOUSE,CD177_MOUSE
530435	A751,A753,A759,A763,A765,A767,A769,A770,B760,B765,B767,B769	A757,A758,A760,A761,B751,B753,B757,B758,B759,B761,B763,B770	0
530436	A751,A753,A759,A763,A765,A767,A769,A770,B760,B765,B767,B770	A757,A758,A760,A761,B751,B753,B757,B758,B759,B761,B763,B769	1	LIFR_MOUSE
530437	A751,A753,A759,A763,A765,A767,A769,A770,B760,B765,B769,B770	A757,A758,A760,A761,B751,B753,B757,B758,B759,B761,B763,B767	1	S2B20_MOUSE
530438	A751,A753,A759,A763,A765,A767,A769,A770,B760,B767,B769,B770	A757,A758,A760,A761,B751,B753,B757,B758,B759,B761,B763,B765	1	LIFR_MOUSE
530439	A751,A753,A759,A763,A765,A767,A769,A770,B761,B763,B765,B767	A757,A758,A760,A761,B751,B753,B757,B758,B759,B760,B769,B770	2	TNR1A_MOUSE,MUP2_MOUSE
530440	A751,A753,A759,A763,A765,A767,A769,A770,B761,B763,B765,B769	A757,A758,A760,A761,B751,B753,B757,B758,B759,B760,B767,B770	2	TNR1A_MOUSE,MUP1_MOUSE
530441	A751,A753,A759,A763,A765,A767,A769,A770,B761,B763,B765,B770	A757,A758,A760,A761,B751,B753,B757,B758,B759,B760,B767,B769	4	ITB1_MOUSE,SCUB2_MOUSE,MUP1_MOUSE,MUP2_MOUSE
530442	A751,A753,A759,A763,A765,A767,A769,A770,B761,B763,B767,B769	A757,A758,A760,A761,B751,B753,B757,B758,B759,B760,B765,B770	4	FINC_MOUSE,CLUS_MOUSE,ECP1_MOUSE,FURIN_MOUSE
530443	A751,A753,A759,A763,A765,A767,A769,A770,B761,B763,B767,B770	A757,A758,A760,A761,B751,B753,B757,B758,B759,B760,B765,B769	2	SCUB2_MOUSE,MUP2_MOUSE
530444	A751,A753,A759,A763,A765,A767,A769,A770,B761,B763,B769,B770	A757,A758,A760,A761,B751,B753,B757,B758,B759,B760,B765,B767	4	ITB1_MOUSE,SCUB2_MOUSE,MUP1_MOUSE,MUP2_MOUSE
530445	A751,A753,A759,A763,A765,A767,A769,A770,B761,B765,B767,B769	A757,A758,A760,A761,B751,B753,B757,B758,B759,B760,B763,B770	1	MUP1_MOUSE
530446	A751,A753,A759,A763,A765,A767,A769,A770,B761,B765,B767,B770	A757,A758,A760,A761,B751,B753,B757,B758,B759,B760,B763,B769	3	MUP1_MOUSE,MUP2_MOUSE,LIFR_MOUSE
530447	A751,A753,A759,A763,A765,A767,A769,A770,B761,B765,B769,B770	A757,A758,A760,A761,B751,B753,B757,B758,B759,B760,B763,B767	4	ITB1_MOUSE,MUP1_MOUSE,MUP2_MOUSE,S2B20_MOUSE
530448	A751,A753,A759,A763,A765,A767,A769,A770,B761,B767,B769,B770	A757,A758,A760,A761,B751,B753,B757,B758,B759,B760,B763,B765	3	MUP1_MOUSE,MUP2_MOUSE,LIFR_MOUSE
530449	A751,A753,A759,A763,A765,A767,A769,A770,B763,B765,B767,B769	A757,A758,A760,A761,B751,B753,B757,B758,B759,B760,B761,B770	3	SCUB2_MOUSE,MUP1_MOUSE,MUP2_MOUSE
530450	A751,A753,A759,A763,A765,A767,A769,A770,B763,B765,B767,B770	A757,A758,A760,A761,B751,B753,B757,B758,B759,B760,B761,B769	5	SCUB2_MOUSE,MUP1_MOUSE,MUP2_MOUSE,PLBL2_MOUSE,MUP18_MOUSE
530451	A751,A753,A759,A763,A765,A767,A769,A770,B763,B765,B769,B770	A757,A758,A760,A761,B751,B753,B757,B758,B759,B760,B761,B767	9	ITB1_MOUSE,SCUB2_MOUSE,MUP1_MOUSE,MUP2_MOUSE,MUP17_MOUSE,MUP18_MOUSE,S2B20_MOUSE,CD177_MOUSE,PPT2_MOUSE
530452	A751,A753,A759,A763,A765,A767,A769,A770,B763,B767,B769,B770	A757,A758,A760,A761,B751,B753,B757,B758,B759,B760,B761,B765	5	SCUB2_MOUSE,MUP1_MOUSE,MUP2_MOUSE,LY86_MOUSE,PPT2_MOUSE
530453	A751,A753,A759,A763,A765,A767,A769,A770,B765,B767,B769,B770	A757,A758,A760,A761,B751,B753,B757,B758,B759,B760,B761,B763	4	MUP1_MOUSE,MUP2_MOUSE,LIFR_MOUSE,MXRA8_MOUSE
530454	A751,A753,A759,A763,A765,A767,A769,B751,B753,B757,B758,B759	A757,A758,A760,A761,A770,B760,B761,B763,B765,B767,B769,B770	3	GLB1L_MOUSE,MA2B1_MOUSE,PPGB_MOUSE
530455	A751,A753,A759,A763,A765,A767,A769,B751,B753,B757,B758,B760	A757,A758,A760,A761,A770,B759,B761,B763,B765,B767,B769,B770	5	BTNLA_MOUSE,GLB1L_MOUSE,NHLC3_MOUSE,EPDR1_MOUSE,MA2B1_MOUSE
530456	A751,A753,A759,A763,A765,A767,A769,B751,B753,B757,B758,B761	A757,A758,A760,A761,A770,B759,B760,B763,B765,B767,B769,B770	0
530457	A751,A753,A759,A763,A765,A767,A769,B751,B753,B757,B758,B763	A757,A758,A760,A761,A770,B759,B760,B761,B765,B767,B769,B770	1	BTNLA_MOUSE
530458	A751,A753,A759,A763,A765,A767,A769,B751,B753,B757,B758,B765	A757,A758,A760,A761,A770,B759,B760,B761,B763,B767,B769,B770	0
530459	A751,A753,A759,A763,A765,A767,A769,B751,B753,B757,B758,B767	A757,A758,A760,A761,A770,B759,B760,B761,B763,B765,B769,B770	0
530460	A751,A753,A759,A763,A765,A767,A769,B751,B753,B757,B758,B769	A757,A758,A760,A761,A770,B759,B760,B761,B763,B765,B767,B770	0
530461	A751,A753,A759,A763,A765,A767,A769,B751,B753,B757,B758,B770	A757,A758,A760,A761,A770,B759,B760,B761,B763,B765,B767,B769	0
530462	A751,A753,A759,A763,A765,A767,A769,B751,B753,B757,B759,B760	A757,A758,A760,A761,A770,B758,B761,B763,B765,B767,B769,B770	7	NHLC3_MOUSE,EPDR1_MOUSE,DPP2_MOUSE,MA2B1_MOUSE,TIP_MOUSE,PPGB_MOUSE,GALNS_MOUSE
530463	A751,A753,A759,A763,A765,A767,A769,B751,B753,B757,B759,B761	A757,A758,A760,A761,A770,B758,B760,B763,B765,B767,B769,B770	0
530464	A751,A753,A759,A763,A765,A767,A769,B751,B753,B757,B759,B763	A757,A758,A760,A761,A770,B758,B760,B761,B765,B767,B769,B770	0
530465	A751,A753,A759,A763,A765,A767,A769,B751,B753,B757,B759,B765	A757,A758,A760,A761,A770,B758,B760,B761,B763,B767,B769,B770	0
530466	A751,A753,A759,A763,A765,A767,A769,B751,B753,B757,B759,B767	A757,A758,A760,A761,A770,B758,B760,B761,B763,B765,B769,B770	0
530467	A751,A753,A759,A763,A765,A767,A769,B751,B753,B757,B759,B769	A757,A758,A760,A761,A770,B758,B760,B761,B763,B765,B767,B770	0
530468	A751,A753,A759,A763,A765,A767,A769,B751,B753,B757,B759,B770	A757,A758,A760,A761,A770,B758,B760,B761,B763,B765,B767,B769	0
530469	A751,A753,A759,A763,A765,A767,A769,B751,B753,B757,B760,B761	A757,A758,A760,A761,A770,B758,B759,B763,B765,B767,B769,B770	1	NHLC3_MOUSE
530470	A751,A753,A759,A763,A765,A767,A769,B751,B753,B757,B760,B763	A757,A758,A760,A761,A770,B758,B759,B761,B765,B767,B769,B770	1	BTNLA_MOUSE
530471	A751,A753,A759,A763,A765,A767,A769,B751,B753,B757,B760,B765	A757,A758,A760,A761,A770,B758,B759,B761,B763,B767,B769,B770	1	NHLC3_MOUSE
530472	A751,A753,A759,A763,A765,A767,A769,B751,B753,B757,B760,B767	A757,A758,A760,A761,A770,B758,B759,B761,B763,B765,B769,B770	1	NHLC3_MOUSE
530473	A751,A753,A759,A763,A765,A767,A769,B751,B753,B757,B760,B769	A757,A758,A760,A761,A770,B758,B759,B761,B763,B765,B767,B770	1	NHLC3_MOUSE
530474	A751,A753,A759,A763,A765,A767,A769,B751,B753,B757,B760,B770	A757,A758,A760,A761,A770,B758,B759,B761,B763,B765,B767,B769	1	NHLC3_MOUSE
530475	A751,A753,A759,A763,A765,A767,A769,B751,B753,B757,B761,B763	A757,A758,A760,A761,A770,B758,B759,B760,B765,B767,B769,B770	0
530476	A751,A753,A759,A763,A765,A767,A769,B751,B753,B757,B761,B765	A757,A758,A760,A761,A770,B758,B759,B760,B763,B767,B769,B770	0
530477	A751,A753,A759,A763,A765,A767,A769,B751,B753,B757,B761,B767	A757,A758,A760,A761,A770,B758,B759,B760,B763,B765,B769,B770	0
530478	A751,A753,A759,A763,A765,A767,A769,B751,B753,B757,B761,B769	A757,A758,A760,A761,A770,B758,B759,B760,B763,B765,B767,B770	0
530479	A751,A753,A759,A763,A765,A767,A769,B751,B753,B757,B761,B770	A757,A758,A760,A761,A770,B758,B759,B760,B763,B765,B767,B769	0
530480	A751,A753,A759,A763,A765,A767,A769,B751,B753,B757,B763,B765	A757,A758,A760,A761,A770,B758,B759,B760,B761,B767,B769,B770	0
530481	A751,A753,A759,A763,A765,A767,A769,B751,B753,B757,B763,B767	A757,A758,A760,A761,A770,B758,B759,B760,B761,B765,B769,B770	0
530482	A751,A753,A759,A763,A765,A767,A769,B751,B753,B757,B763,B769	A757,A758,A760,A761,A770,B758,B759,B760,B761,B765,B767,B770	0
530483	A751,A753,A759,A763,A765,A767,A769,B751,B753,B757,B763,B770	A757,A758,A760,A761,A770,B758,B759,B760,B761,B765,B767,B769	0
530484	A751,A753,A759,A763,A765,A767,A769,B751,B753,B757,B765,B767	A757,A758,A760,A761,A770,B758,B759,B760,B761,B763,B769,B770	0
530485	A751,A753,A759,A763,A765,A767,A769,B751,B753,B757,B765,B769	A757,A758,A760,A761,A770,B758,B759,B760,B761,B763,B767,B770	0
530486	A751,A753,A759,A763,A765,A767,A769,B751,B753,B757,B765,B770	A757,A758,A760,A761,A770,B758,B759,B760,B761,B763,B767,B769	0
530487	A751,A753,A759,A763,A765,A767,A769,B751,B753,B757,B767,B769	A757,A758,A760,A761,A770,B758,B759,B760,B761,B763,B765,B770	0
530488	A751,A753,A759,A763,A765,A767,A769,B751,B753,B757,B767,B770	A757,A758,A760,A761,A770,B758,B759,B760,B761,B763,B765,B769	0
530489	A751,A753,A759,A763,A765,A767,A769,B751,B753,B757,B769,B770	A757,A758,A760,A761,A770,B758,B759,B760,B761,B763,B765,B767	0
530490	A751,A753,A759,A763,A765,A767,A769,B751,B753,B758,B759,B760	A757,A758,A760,A761,A770,B757,B761,B763,B765,B767,B769,B770	3	MA2B1_MOUSE,GALNS_MOUSE,CFAH_MOUSE
530491	A751,A753,A759,A763,A765,A767,A769,B751,B753,B758,B759,B761	A757,A758,A760,A761,A770,B757,B760,B763,B765,B767,B769,B770	0
530492	A751,A753,A759,A763,A765,A767,A769,B751,B753,B758,B759,B763	A757,A758,A760,A761,A770,B757,B760,B761,B765,B767,B769,B770	0
530493	A751,A753,A759,A763,A765,A767,A769,B751,B753,B758,B759,B765	A757,A758,A760,A761,A770,B757,B760,B761,B763,B767,B769,B770	0
530494	A751,A753,A759,A763,A765,A767,A769,B751,B753,B758,B759,B767	A757,A758,A760,A761,A770,B757,B760,B761,B763,B765,B769,B770	0
530495	A751,A753,A759,A763,A765,A767,A769,B751,B753,B758,B759,B769	A757,A758,A760,A761,A770,B757,B760,B761,B763,B765,B767,B770	0
530496	A751,A753,A759,A763,A765,A767,A769,B751,B753,B758,B759,B770	A757,A758,A760,A761,A770,B757,B760,B761,B763,B765,B767,B769	0
530497	A751,A753,A759,A763,A765,A767,A769,B751,B753,B758,B760,B761	A757,A758,A760,A761,A770,B757,B759,B763,B765,B767,B769,B770	0
530498	A751,A753,A759,A763,A765,A767,A769,B751,B753,B758,B760,B763	A757,A758,A760,A761,A770,B757,B759,B761,B765,B767,B769,B770	2	BTNLA_MOUSE,CFAH_MOUSE
530499	A751,A753,A759,A763,A765,A767,A769,B751,B753,B758,B760,B765	A757,A758,A760,A761,A770,B757,B759,B761,B763,B767,B769,B770	0
530500	A751,A753,A759,A763,A765,A767,A769,B751,B753,B758,B760,B767	A757,A758,A760,A761,A770,B757,B759,B761,B763,B765,B769,B770	0
530501	A751,A753,A759,A763,A765,A767,A769,B751,B753,B758,B760,B769	A757,A758,A760,A761,A770,B757,B759,B761,B763,B765,B767,B770	0
530502	A751,A753,A759,A763,A765,A767,A769,B751,B753,B758,B760,B770	A757,A758,A760,A761,A770,B757,B759,B761,B763,B765,B767,B769	1	BTNLA_MOUSE
530503	A751,A753,A759,A763,A765,A767,A769,B751,B753,B758,B761,B763	A757,A758,A760,A761,A770,B757,B759,B760,B765,B767,B769,B770	0
530504	A751,A753,A759,A763,A765,A767,A769,B751,B753,B758,B761,B765	A757,A758,A760,A761,A770,B757,B759,B760,B763,B767,B769,B770	0
530505	A751,A753,A759,A763,A765,A767,A769,B751,B753,B758,B761,B767	A757,A758,A760,A761,A770,B757,B759,B760,B763,B765,B769,B770	0
530506	A751,A753,A759,A763,A765,A767,A769,B751,B753,B758,B761,B769	A757,A758,A760,A761,A770,B757,B759,B760,B763,B765,B767,B770	0
530507	A751,A753,A759,A763,A765,A767,A769,B751,B753,B758,B761,B770	A757,A758,A760,A761,A770,B757,B759,B760,B763,B765,B767,B769	0
530508	A751,A753,A759,A763,A765,A767,A769,B751,B753,B758,B763,B765	A757,A758,A760,A761,A770,B757,B759,B760,B761,B767,B769,B770	0
530509	A751,A753,A759,A763,A765,A767,A769,B751,B753,B758,B763,B767	A757,A758,A760,A761,A770,B757,B759,B760,B761,B765,B769,B770	0
530510	A751,A753,A759,A763,A765,A767,A769,B751,B753,B758,B763,B769	A757,A758,A760,A761,A770,B757,B759,B760,B761,B765,B767,B770	0
530511	A751,A753,A759,A763,A765,A767,A769,B751,B753,B758,B763,B770	A757,A758,A760,A761,A770,B757,B759,B760,B761,B765,B767,B769	1	BTNLA_MOUSE
530512	A751,A753,A759,A763,A765,A767,A769,B751,B753,B758,B765,B767	A757,A758,A760,A761,A770,B757,B759,B760,B761,B763,B769,B770	0
530513	A751,A753,A759,A763,A765,A767,A769,B751,B753,B758,B765,B769	A757,A758,A760,A761,A770,B757,B759,B760,B761,B763,B767,B770	0
530514	A751,A753,A759,A763,A765,A767,A769,B751,B753,B758,B765,B770	A757,A758,A760,A761,A770,B757,B759,B760,B761,B763,B767,B769	0
530515	A751,A753,A759,A763,A765,A767,A769,B751,B753,B758,B767,B769	A757,A758,A760,A761,A770,B757,B759,B760,B761,B763,B765,B770	0
530516	A751,A753,A759,A763,A765,A767,A769,B751,B753,B758,B767,B770	A757,A758,A760,A761,A770,B757,B759,B760,B761,B763,B765,B769	0
530517	A751,A753,A759,A763,A765,A767,A769,B751,B753,B758,B769,B770	A757,A758,A760,A761,A770,B757,B759,B760,B761,B763,B765,B767	0
530518	A751,A753,A759,A763,A765,A767,A769,B751,B753,B759,B760,B761	A757,A758,A760,A761,A770,B757,B758,B763,B765,B767,B769,B770	0
530519	A751,A753,A759,A763,A765,A767,A769,B751,B753,B759,B760,B763	A757,A758,A760,A761,A770,B757,B758,B761,B765,B767,B769,B770	0
530520	A751,A753,A759,A763,A765,A767,A769,B751,B753,B759,B760,B765	A757,A758,A760,A761,A770,B757,B758,B761,B763,B767,B769,B770	1	GALNS_MOUSE
530521	A751,A753,A759,A763,A765,A767,A769,B751,B753,B759,B760,B767	A757,A758,A760,A761,A770,B757,B758,B761,B763,B765,B769,B770	0
530522	A751,A753,A759,A763,A765,A767,A769,B751,B753,B759,B760,B769	A757,A758,A760,A761,A770,B757,B758,B761,B763,B765,B767,B770	1	GALNS_MOUSE
530523	A751,A753,A759,A763,A765,A767,A769,B751,B753,B759,B760,B770	A757,A758,A760,A761,A770,B757,B758,B761,B763,B765,B767,B769	0
530524	A751,A753,A759,A763,A765,A767,A769,B751,B753,B759,B761,B763	A757,A758,A760,A761,A770,B757,B758,B760,B765,B767,B769,B770	0
530525	A751,A753,A759,A763,A765,A767,A769,B751,B753,B759,B761,B765	A757,A758,A760,A761,A770,B757,B758,B760,B763,B767,B769,B770	0
530526	A751,A753,A759,A763,A765,A767,A769,B751,B753,B759,B761,B767	A757,A758,A760,A761,A770,B757,B758,B760,B763,B765,B769,B770	0
530527	A751,A753,A759,A763,A765,A767,A769,B751,B753,B759,B761,B769	A757,A758,A760,A761,A770,B757,B758,B760,B763,B765,B767,B770	0
530528	A751,A753,A759,A763,A765,A767,A769,B751,B753,B759,B761,B770	A757,A758,A760,A761,A770,B757,B758,B760,B763,B765,B767,B769	0
530529	A751,A753,A759,A763,A765,A767,A769,B751,B753,B759,B763,B765	A757,A758,A760,A761,A770,B757,B758,B760,B761,B767,B769,B770	0
530530	A751,A753,A759,A763,A765,A767,A769,B751,B753,B759,B763,B767	A757,A758,A760,A761,A770,B757,B758,B760,B761,B765,B769,B770	0
530531	A751,A753,A759,A763,A765,A767,A769,B751,B753,B759,B763,B769	A757,A758,A760,A761,A770,B757,B758,B760,B761,B765,B767,B770	0
530532	A751,A753,A759,A763,A765,A767,A769,B751,B753,B759,B763,B770	A757,A758,A760,A761,A770,B757,B758,B760,B761,B765,B767,B769	0
530533	A751,A753,A759,A763,A765,A767,A769,B751,B753,B759,B765,B767	A757,A758,A760,A761,A770,B757,B758,B760,B761,B763,B769,B770	0
530534	A751,A753,A759,A763,A765,A767,A769,B751,B753,B759,B765,B769	A757,A758,A760,A761,A770,B757,B758,B760,B761,B763,B767,B770	0
530535	A751,A753,A759,A763,A765,A767,A769,B751,B753,B759,B765,B770	A757,A758,A760,A761,A770,B757,B758,B760,B761,B763,B767,B769	0
530536	A751,A753,A759,A763,A765,A767,A769,B751,B753,B759,B767,B769	A757,A758,A760,A761,A770,B757,B758,B760,B761,B763,B765,B770	0
530537	A751,A753,A759,A763,A765,A767,A769,B751,B753,B759,B767,B770	A757,A758,A760,A761,A770,B757,B758,B760,B761,B763,B765,B769	0
530538	A751,A753,A759,A763,A765,A767,A769,B751,B753,B759,B769,B770	A757,A758,A760,A761,A770,B757,B758,B760,B761,B763,B765,B767	0
530539	A751,A753,A759,A763,A765,A767,A769,B751,B753,B760,B761,B763	A757,A758,A760,A761,A770,B757,B758,B759,B765,B767,B769,B770	0
530540	A751,A753,A759,A763,A765,A767,A769,B751,B753,B760,B761,B765	A757,A758,A760,A761,A770,B757,B758,B759,B763,B767,B769,B770	0
530541	A751,A753,A759,A763,A765,A767,A769,B751,B753,B760,B761,B767	A757,A758,A760,A761,A770,B757,B758,B759,B763,B765,B769,B770	0
530542	A751,A753,A759,A763,A765,A767,A769,B751,B753,B760,B761,B769	A757,A758,A760,A761,A770,B757,B758,B759,B763,B765,B767,B770	0
530543	A751,A753,A759,A763,A765,A767,A769,B751,B753,B760,B761,B770	A757,A758,A760,A761,A770,B757,B758,B759,B763,B765,B767,B769	0
530544	A751,A753,A759,A763,A765,A767,A769,B751,B753,B760,B763,B765	A757,A758,A760,A761,A770,B757,B758,B759,B761,B767,B769,B770	0
530545	A751,A753,A759,A763,A765,A767,A769,B751,B753,B760,B763,B767	A757,A758,A760,A761,A770,B757,B758,B759,B761,B765,B769,B770	1	BTNLA_MOUSE
530546	A751,A753,A759,A763,A765,A767,A769,B751,B753,B760,B763,B769	A757,A758,A760,A761,A770,B757,B758,B759,B761,B765,B767,B770	0
530547	A751,A753,A759,A763,A765,A767,A769,B751,B753,B760,B763,B770	A757,A758,A760,A761,A770,B757,B758,B759,B761,B765,B767,B769	1	BTNLA_MOUSE
530548	A751,A753,A759,A763,A765,A767,A769,B751,B753,B760,B765,B767	A757,A758,A760,A761,A770,B757,B758,B759,B761,B763,B769,B770	0
530549	A751,A753,A759,A763,A765,A767,A769,B751,B753,B760,B765,B769	A757,A758,A760,A761,A770,B757,B758,B759,B761,B763,B767,B770	0
530550	A751,A753,A759,A763,A765,A767,A769,B751,B753,B760,B765,B770	A757,A758,A760,A761,A770,B757,B758,B759,B761,B763,B767,B769	0
530551	A751,A753,A759,A763,A765,A767,A769,B751,B753,B760,B767,B769	A757,A758,A760,A761,A770,B757,B758,B759,B761,B763,B765,B770	0
530552	A751,A753,A759,A763,A765,A767,A769,B751,B753,B760,B767,B770	A757,A758,A760,A761,A770,B757,B758,B759,B761,B763,B765,B769	0
530553	A751,A753,A759,A763,A765,A767,A769,B751,B753,B760,B769,B770	A757,A758,A760,A761,A770,B757,B758,B759,B761,B763,B765,B767	0
530554	A751,A753,A759,A763,A765,A767,A769,B751,B753,B761,B763,B765	A757,A758,A760,A761,A770,B757,B758,B759,B760,B767,B769,B770	0
530555	A751,A753,A759,A763,A765,A767,A769,B751,B753,B761,B763,B767	A757,A758,A760,A761,A770,B757,B758,B759,B760,B765,B769,B770	0
530556	A751,A753,A759,A763,A765,A767,A769,B751,B753,B761,B763,B769	A757,A758,A760,A761,A770,B757,B758,B759,B760,B765,B767,B770	0
530557	A751,A753,A759,A763,A765,A767,A769,B751,B753,B761,B763,B770	A757,A758,A760,A761,A770,B757,B758,B759,B760,B765,B767,B769	0
530558	A751,A753,A759,A763,A765,A767,A769,B751,B753,B761,B765,B767	A757,A758,A760,A761,A770,B757,B758,B759,B760,B763,B769,B770	0
530559	A751,A753,A759,A763,A765,A767,A769,B751,B753,B761,B765,B769	A757,A758,A760,A761,A770,B757,B758,B759,B760,B763,B767,B770	0
530560	A751,A753,A759,A763,A765,A767,A769,B751,B753,B761,B765,B770	A757,A758,A760,A761,A770,B757,B758,B759,B760,B763,B767,B769	0
530561	A751,A753,A759,A763,A765,A767,A769,B751,B753,B761,B767,B769	A757,A758,A760,A761,A770,B757,B758,B759,B760,B763,B765,B770	0
530562	A751,A753,A759,A763,A765,A767,A769,B751,B753,B761,B767,B770	A757,A758,A760,A761,A770,B757,B758,B759,B760,B763,B765,B769	0
530563	A751,A753,A759,A763,A765,A767,A769,B751,B753,B761,B769,B770	A757,A758,A760,A761,A770,B757,B758,B759,B760,B763,B765,B767	0
530564	A751,A753,A759,A763,A765,A767,A769,B751,B753,B763,B765,B767	A757,A758,A760,A761,A770,B757,B758,B759,B760,B761,B769,B770	0
530565	A751,A753,A759,A763,A765,A767,A769,B751,B753,B763,B765,B769	A757,A758,A760,A761,A770,B757,B758,B759,B760,B761,B767,B770	0
530566	A751,A753,A759,A763,A765,A767,A769,B751,B753,B763,B765,B770	A757,A758,A760,A761,A770,B757,B758,B759,B760,B761,B767,B769	0
530567	A751,A753,A759,A763,A765,A767,A769,B751,B753,B763,B767,B769	A757,A758,A760,A761,A770,B757,B758,B759,B760,B761,B765,B770	0
530568	A751,A753,A759,A763,A765,A767,A769,B751,B753,B763,B767,B770	A757,A758,A760,A761,A770,B757,B758,B759,B760,B761,B765,B769	0
530569	A751,A753,A759,A763,A765,A767,A769,B751,B753,B763,B769,B770	A757,A758,A760,A761,A770,B757,B758,B759,B760,B761,B765,B767	0
530570	A751,A753,A759,A763,A765,A767,A769,B751,B753,B765,B767,B769	A757,A758,A760,A761,A770,B757,B758,B759,B760,B761,B763,B770	0
530571	A751,A753,A759,A763,A765,A767,A769,B751,B753,B765,B767,B770	A757,A758,A760,A761,A770,B757,B758,B759,B760,B761,B763,B769	0
530572	A751,A753,A759,A763,A765,A767,A769,B751,B753,B765,B769,B770	A757,A758,A760,A761,A770,B757,B758,B759,B760,B761,B763,B767	0
530573	A751,A753,A759,A763,A765,A767,A769,B751,B753,B767,B769,B770	A757,A758,A760,A761,A770,B757,B758,B759,B760,B761,B763,B765	0
530574	A751,A753,A759,A763,A765,A767,A769,B751,B757,B758,B759,B760	A757,A758,A760,A761,A770,B753,B761,B763,B765,B767,B769,B770	2	IGHG1_MOUSE,SPA3M_MOUSE
530575	A751,A753,A759,A763,A765,A767,A769,B751,B757,B758,B759,B761	A757,A758,A760,A761,A770,B753,B760,B763,B765,B767,B769,B770	2	IGHG1_MOUSE,SPA3M_MOUSE
530576	A751,A753,A759,A763,A765,A767,A769,B751,B757,B758,B759,B763	A757,A758,A760,A761,A770,B753,B760,B761,B765,B767,B769,B770	1	SPA3M_MOUSE
530577	A751,A753,A759,A763,A765,A767,A769,B751,B757,B758,B759,B765	A757,A758,A760,A761,A770,B753,B760,B761,B763,B767,B769,B770	0
530578	A751,A753,A759,A763,A765,A767,A769,B751,B757,B758,B759,B767	A757,A758,A760,A761,A770,B753,B760,B761,B763,B765,B769,B770	1	SPA3M_MOUSE
530579	A751,A753,A759,A763,A765,A767,A769,B751,B757,B758,B759,B769	A757,A758,A760,A761,A770,B753,B760,B761,B763,B765,B767,B770	1	VATA_MOUSE
530580	A751,A753,A759,A763,A765,A767,A769,B751,B757,B758,B759,B770	A757,A758,A760,A761,A770,B753,B760,B761,B763,B765,B767,B769	2	MA2A1_MOUSE,SPA3M_MOUSE
530581	A751,A753,A759,A763,A765,A767,A769,B751,B757,B758,B760,B761	A757,A758,A760,A761,A770,B753,B759,B763,B765,B767,B769,B770	0
530582	A751,A753,A759,A763,A765,A767,A769,B751,B757,B758,B760,B763	A757,A758,A760,A761,A770,B753,B759,B761,B765,B767,B769,B770	1	BTNLA_MOUSE
530583	A751,A753,A759,A763,A765,A767,A769,B751,B757,B758,B760,B765	A757,A758,A760,A761,A770,B753,B759,B761,B763,B767,B769,B770	0
530584	A751,A753,A759,A763,A765,A767,A769,B751,B757,B758,B760,B767	A757,A758,A760,A761,A770,B753,B759,B761,B763,B765,B769,B770	0
530585	A751,A753,A759,A763,A765,A767,A769,B751,B757,B758,B760,B769	A757,A758,A760,A761,A770,B753,B759,B761,B763,B765,B767,B770	0
530586	A751,A753,A759,A763,A765,A767,A769,B751,B757,B758,B760,B770	A757,A758,A760,A761,A770,B753,B759,B761,B763,B765,B767,B769	0
530587	A751,A753,A759,A763,A765,A767,A769,B751,B757,B758,B761,B763	A757,A758,A760,A761,A770,B753,B759,B760,B765,B767,B769,B770	0
530588	A751,A753,A759,A763,A765,A767,A769,B751,B757,B758,B761,B765	A757,A758,A760,A761,A770,B753,B759,B760,B763,B767,B769,B770	0
530589	A751,A753,A759,A763,A765,A767,A769,B751,B757,B758,B761,B767	A757,A758,A760,A761,A770,B753,B759,B760,B763,B765,B769,B770	0
530590	A751,A753,A759,A763,A765,A767,A769,B751,B757,B758,B761,B769	A757,A758,A760,A761,A770,B753,B759,B760,B763,B765,B767,B770	0
530591	A751,A753,A759,A763,A765,A767,A769,B751,B757,B758,B761,B770	A757,A758,A760,A761,A770,B753,B759,B760,B763,B765,B767,B769	0
530592	A751,A753,A759,A763,A765,A767,A769,B751,B757,B758,B763,B765	A757,A758,A760,A761,A770,B753,B759,B760,B761,B767,B769,B770	0
530593	A751,A753,A759,A763,A765,A767,A769,B751,B757,B758,B763,B767	A757,A758,A760,A761,A770,B753,B759,B760,B761,B765,B769,B770	1	GPX6_MOUSE
530594	A751,A753,A759,A763,A765,A767,A769,B751,B757,B758,B763,B769	A757,A758,A760,A761,A770,B753,B759,B760,B761,B765,B767,B770	1	GPX6_MOUSE
530595	A751,A753,A759,A763,A765,A767,A769,B751,B757,B758,B763,B770	A757,A758,A760,A761,A770,B753,B759,B760,B761,B765,B767,B769	0
530596	A751,A753,A759,A763,A765,A767,A769,B751,B757,B758,B765,B767	A757,A758,A760,A761,A770,B753,B759,B760,B761,B763,B769,B770	0
530597	A751,A753,A759,A763,A765,A767,A769,B751,B757,B758,B765,B769	A757,A758,A760,A761,A770,B753,B759,B760,B761,B763,B767,B770	0
530598	A751,A753,A759,A763,A765,A767,A769,B751,B757,B758,B765,B770	A757,A758,A760,A761,A770,B753,B759,B760,B761,B763,B767,B769	0
530599	A751,A753,A759,A763,A765,A767,A769,B751,B757,B758,B767,B769	A757,A758,A760,A761,A770,B753,B759,B760,B761,B763,B765,B770	1	GPX6_MOUSE
530600	A751,A753,A759,A763,A765,A767,A769,B751,B757,B758,B767,B770	A757,A758,A760,A761,A770,B753,B759,B760,B761,B763,B765,B769	1	LIFR_MOUSE
530601	A751,A753,A759,A763,A765,A767,A769,B751,B757,B758,B769,B770	A757,A758,A760,A761,A770,B753,B759,B760,B761,B763,B765,B767	1	MA2A1_MOUSE
530602	A751,A753,A759,A763,A765,A767,A769,B751,B757,B759,B760,B761	A757,A758,A760,A761,A770,B753,B758,B763,B765,B767,B769,B770	1	IGHG1_MOUSE
530603	A751,A753,A759,A763,A765,A767,A769,B751,B757,B759,B760,B763	A757,A758,A760,A761,A770,B753,B758,B761,B765,B767,B769,B770	0
530604	A751,A753,A759,A763,A765,A767,A769,B751,B757,B759,B760,B765	A757,A758,A760,A761,A770,B753,B758,B761,B763,B767,B769,B770	0
530605	A751,A753,A759,A763,A765,A767,A769,B751,B757,B759,B760,B767	A757,A758,A760,A761,A770,B753,B758,B761,B763,B765,B769,B770	0
530606	A751,A753,A759,A763,A765,A767,A769,B751,B757,B759,B760,B769	A757,A758,A760,A761,A770,B753,B758,B761,B763,B765,B767,B770	0
530607	A751,A753,A759,A763,A765,A767,A769,B751,B757,B759,B760,B770	A757,A758,A760,A761,A770,B753,B758,B761,B763,B765,B767,B769	0
530608	A751,A753,A759,A763,A765,A767,A769,B751,B757,B759,B761,B763	A757,A758,A760,A761,A770,B753,B758,B760,B765,B767,B769,B770	1	SPA3M_MOUSE
530609	A751,A753,A759,A763,A765,A767,A769,B751,B757,B759,B761,B765	A757,A758,A760,A761,A770,B753,B758,B760,B763,B767,B769,B770	0
530610	A751,A753,A759,A763,A765,A767,A769,B751,B757,B759,B761,B767	A757,A758,A760,A761,A770,B753,B758,B760,B763,B765,B769,B770	1	SPA3M_MOUSE
530611	A751,A753,A759,A763,A765,A767,A769,B751,B757,B759,B761,B769	A757,A758,A760,A761,A770,B753,B758,B760,B763,B765,B767,B770	0
530612	A751,A753,A759,A763,A765,A767,A769,B751,B757,B759,B761,B770	A757,A758,A760,A761,A770,B753,B758,B760,B763,B765,B767,B769	0
530613	A751,A753,A759,A763,A765,A767,A769,B751,B757,B759,B763,B765	A757,A758,A760,A761,A770,B753,B758,B760,B761,B767,B769,B770	0
530614	A751,A753,A759,A763,A765,A767,A769,B751,B757,B759,B763,B767	A757,A758,A760,A761,A770,B753,B758,B760,B761,B765,B769,B770	1	SPA3M_MOUSE
530615	A751,A753,A759,A763,A765,A767,A769,B751,B757,B759,B763,B769	A757,A758,A760,A761,A770,B753,B758,B760,B761,B765,B767,B770	1	GPX6_MOUSE
530616	A751,A753,A759,A763,A765,A767,A769,B751,B757,B759,B763,B770	A757,A758,A760,A761,A770,B753,B758,B760,B761,B765,B767,B769	0
530617	A751,A753,A759,A763,A765,A767,A769,B751,B757,B759,B765,B767	A757,A758,A760,A761,A770,B753,B758,B760,B761,B763,B769,B770	0
530618	A751,A753,A759,A763,A765,A767,A769,B751,B757,B759,B765,B769	A757,A758,A760,A761,A770,B753,B758,B760,B761,B763,B767,B770	0
530619	A751,A753,A759,A763,A765,A767,A769,B751,B757,B759,B765,B770	A757,A758,A760,A761,A770,B753,B758,B760,B761,B763,B767,B769	0
530620	A751,A753,A759,A763,A765,A767,A769,B751,B757,B759,B767,B769	A757,A758,A760,A761,A770,B753,B758,B760,B761,B763,B765,B770	0
530621	A751,A753,A759,A763,A765,A767,A769,B751,B757,B759,B767,B770	A757,A758,A760,A761,A770,B753,B758,B760,B761,B763,B765,B769	0
530622	A751,A753,A759,A763,A765,A767,A769,B751,B757,B759,B769,B770	A757,A758,A760,A761,A770,B753,B758,B760,B761,B763,B765,B767	0
530623	A751,A753,A759,A763,A765,A767,A769,B751,B757,B760,B761,B763	A757,A758,A760,A761,A770,B753,B758,B759,B765,B767,B769,B770	0
530624	A751,A753,A759,A763,A765,A767,A769,B751,B757,B760,B761,B765	A757,A758,A760,A761,A770,B753,B758,B759,B763,B767,B769,B770	0
530625	A751,A753,A759,A763,A765,A767,A769,B751,B757,B760,B761,B767	A757,A758,A760,A761,A770,B753,B758,B759,B763,B765,B769,B770	0
530626	A751,A753,A759,A763,A765,A767,A769,B751,B757,B760,B761,B769	A757,A758,A760,A761,A770,B753,B758,B759,B763,B765,B767,B770	0
530627	A751,A753,A759,A763,A765,A767,A769,B751,B757,B760,B761,B770	A757,A758,A760,A761,A770,B753,B758,B759,B763,B765,B767,B769	0
530628	A751,A753,A759,A763,A765,A767,A769,B751,B757,B760,B763,B765	A757,A758,A760,A761,A770,B753,B758,B759,B761,B767,B769,B770	0
530629	A751,A753,A759,A763,A765,A767,A769,B751,B757,B760,B763,B767	A757,A758,A760,A761,A770,B753,B758,B759,B761,B765,B769,B770	0
530630	A751,A753,A759,A763,A765,A767,A769,B751,B757,B760,B763,B769	A757,A758,A760,A761,A770,B753,B758,B759,B761,B765,B767,B770	0
530631	A751,A753,A759,A763,A765,A767,A769,B751,B757,B760,B763,B770	A757,A758,A760,A761,A770,B753,B758,B759,B761,B765,B767,B769	1	LEG1H_MOUSE
530632	A751,A753,A759,A763,A765,A767,A769,B751,B757,B760,B765,B767	A757,A758,A760,A761,A770,B753,B758,B759,B761,B763,B769,B770	0
530633	A751,A753,A759,A763,A765,A767,A769,B751,B757,B760,B765,B769	A757,A758,A760,A761,A770,B753,B758,B759,B761,B763,B767,B770	0
530634	A751,A753,A759,A763,A765,A767,A769,B751,B757,B760,B765,B770	A757,A758,A760,A761,A770,B753,B758,B759,B761,B763,B767,B769	0
530635	A751,A753,A759,A763,A765,A767,A769,B751,B757,B760,B767,B769	A757,A758,A760,A761,A770,B753,B758,B759,B761,B763,B765,B770	0
530636	A751,A753,A759,A763,A765,A767,A769,B751,B757,B760,B767,B770	A757,A758,A760,A761,A770,B753,B758,B759,B761,B763,B765,B769	0
530637	A751,A753,A759,A763,A765,A767,A769,B751,B757,B760,B769,B770	A757,A758,A760,A761,A770,B753,B758,B759,B761,B763,B765,B767	0
530638	A751,A753,A759,A763,A765,A767,A769,B751,B757,B761,B763,B765	A757,A758,A760,A761,A770,B753,B758,B759,B760,B767,B769,B770	0
530639	A751,A753,A759,A763,A765,A767,A769,B751,B757,B761,B763,B767	A757,A758,A760,A761,A770,B753,B758,B759,B760,B765,B769,B770	1	GPX6_MOUSE
530640	A751,A753,A759,A763,A765,A767,A769,B751,B757,B761,B763,B769	A757,A758,A760,A761,A770,B753,B758,B759,B760,B765,B767,B770	1	GPX6_MOUSE
530641	A751,A753,A759,A763,A765,A767,A769,B751,B757,B761,B763,B770	A757,A758,A760,A761,A770,B753,B758,B759,B760,B765,B767,B769	0
530642	A751,A753,A759,A763,A765,A767,A769,B751,B757,B761,B765,B767	A757,A758,A760,A761,A770,B753,B758,B759,B760,B763,B769,B770	0
530643	A751,A753,A759,A763,A765,A767,A769,B751,B757,B761,B765,B769	A757,A758,A760,A761,A770,B753,B758,B759,B760,B763,B767,B770	0
530644	A751,A753,A759,A763,A765,A767,A769,B751,B757,B761,B765,B770	A757,A758,A760,A761,A770,B753,B758,B759,B760,B763,B767,B769	0
530645	A751,A753,A759,A763,A765,A767,A769,B751,B757,B761,B767,B769	A757,A758,A760,A761,A770,B753,B758,B759,B760,B763,B765,B770	2	CAH2_MOUSE,GPX6_MOUSE
530646	A751,A753,A759,A763,A765,A767,A769,B751,B757,B761,B767,B770	A757,A758,A760,A761,A770,B753,B758,B759,B760,B763,B765,B769	0
530647	A751,A753,A759,A763,A765,A767,A769,B751,B757,B761,B769,B770	A757,A758,A760,A761,A770,B753,B758,B759,B760,B763,B765,B767	0
530648	A751,A753,A759,A763,A765,A767,A769,B751,B757,B763,B765,B767	A757,A758,A760,A761,A770,B753,B758,B759,B760,B761,B769,B770	0
530649	A751,A753,A759,A763,A765,A767,A769,B751,B757,B763,B765,B769	A757,A758,A760,A761,A770,B753,B758,B759,B760,B761,B767,B770	0
530650	A751,A753,A759,A763,A765,A767,A769,B751,B757,B763,B765,B770	A757,A758,A760,A761,A770,B753,B758,B759,B760,B761,B767,B769	0
530651	A751,A753,A759,A763,A765,A767,A769,B751,B757,B763,B767,B769	A757,A758,A760,A761,A770,B753,B758,B759,B760,B761,B765,B770	1	GPX6_MOUSE
530652	A751,A753,A759,A763,A765,A767,A769,B751,B757,B763,B767,B770	A757,A758,A760,A761,A770,B753,B758,B759,B760,B761,B765,B769	0
530653	A751,A753,A759,A763,A765,A767,A769,B751,B757,B763,B769,B770	A757,A758,A760,A761,A770,B753,B758,B759,B760,B761,B765,B767	0
530654	A751,A753,A759,A763,A765,A767,A769,B751,B757,B765,B767,B769	A757,A758,A760,A761,A770,B753,B758,B759,B760,B761,B763,B770	0
530655	A751,A753,A759,A763,A765,A767,A769,B751,B757,B765,B767,B770	A757,A758,A760,A761,A770,B753,B758,B759,B760,B761,B763,B769	0
530656	A751,A753,A759,A763,A765,A767,A769,B751,B757,B765,B769,B770	A757,A758,A760,A761,A770,B753,B758,B759,B760,B761,B763,B767	0
530657	A751,A753,A759,A763,A765,A767,A769,B751,B757,B767,B769,B770	A757,A758,A760,A761,A770,B753,B758,B759,B760,B761,B763,B765	0
530658	A751,A753,A759,A763,A765,A767,A769,B751,B758,B759,B760,B761	A757,A758,A760,A761,A770,B753,B757,B763,B765,B767,B769,B770	1	IGHG1_MOUSE
530659	A751,A753,A759,A763,A765,A767,A769,B751,B758,B759,B760,B763	A757,A758,A760,A761,A770,B753,B757,B761,B765,B767,B769,B770	0
530660	A751,A753,A759,A763,A765,A767,A769,B751,B758,B759,B760,B765	A757,A758,A760,A761,A770,B753,B757,B761,B763,B767,B769,B770	0
530661	A751,A753,A759,A763,A765,A767,A769,B751,B758,B759,B760,B767	A757,A758,A760,A761,A770,B753,B757,B761,B763,B765,B769,B770	0
530662	A751,A753,A759,A763,A765,A767,A769,B751,B758,B759,B760,B769	A757,A758,A760,A761,A770,B753,B757,B761,B763,B765,B767,B770	0
530663	A751,A753,A759,A763,A765,A767,A769,B751,B758,B759,B760,B770	A757,A758,A760,A761,A770,B753,B757,B761,B763,B765,B767,B769	0
530664	A751,A753,A759,A763,A765,A767,A769,B751,B758,B759,B761,B763	A757,A758,A760,A761,A770,B753,B757,B760,B765,B767,B769,B770	1	SPA3M_MOUSE
530665	A751,A753,A759,A763,A765,A767,A769,B751,B758,B759,B761,B765	A757,A758,A760,A761,A770,B753,B757,B760,B763,B767,B769,B770	0
530666	A751,A753,A759,A763,A765,A767,A769,B751,B758,B759,B761,B767	A757,A758,A760,A761,A770,B753,B757,B760,B763,B765,B769,B770	1	SPA3M_MOUSE
530667	A751,A753,A759,A763,A765,A767,A769,B751,B758,B759,B761,B769	A757,A758,A760,A761,A770,B753,B757,B760,B763,B765,B767,B770	0
530668	A751,A753,A759,A763,A765,A767,A769,B751,B758,B759,B761,B770	A757,A758,A760,A761,A770,B753,B757,B760,B763,B765,B767,B769	0
530669	A751,A753,A759,A763,A765,A767,A769,B751,B758,B759,B763,B765	A757,A758,A760,A761,A770,B753,B757,B760,B761,B767,B769,B770	0
530670	A751,A753,A759,A763,A765,A767,A769,B751,B758,B759,B763,B767	A757,A758,A760,A761,A770,B753,B757,B760,B761,B765,B769,B770	0
530671	A751,A753,A759,A763,A765,A767,A769,B751,B758,B759,B763,B769	A757,A758,A760,A761,A770,B753,B757,B760,B761,B765,B767,B770	0
530672	A751,A753,A759,A763,A765,A767,A769,B751,B758,B759,B763,B770	A757,A758,A760,A761,A770,B753,B757,B760,B761,B765,B767,B769	0
530673	A751,A753,A759,A763,A765,A767,A769,B751,B758,B759,B765,B767	A757,A758,A760,A761,A770,B753,B757,B760,B761,B763,B769,B770	0
530674	A751,A753,A759,A763,A765,A767,A769,B751,B758,B759,B765,B769	A757,A758,A760,A761,A770,B753,B757,B760,B761,B763,B767,B770	0
530675	A751,A753,A759,A763,A765,A767,A769,B751,B758,B759,B765,B770	A757,A758,A760,A761,A770,B753,B757,B760,B761,B763,B767,B769	0
530676	A751,A753,A759,A763,A765,A767,A769,B751,B758,B759,B767,B769	A757,A758,A760,A761,A770,B753,B757,B760,B761,B763,B765,B770	0
530677	A751,A753,A759,A763,A765,A767,A769,B751,B758,B759,B767,B770	A757,A758,A760,A761,A770,B753,B757,B760,B761,B763,B765,B769	0
530678	A751,A753,A759,A763,A765,A767,A769,B751,B758,B759,B769,B770	A757,A758,A760,A761,A770,B753,B757,B760,B761,B763,B765,B767	0
530679	A751,A753,A759,A763,A765,A767,A769,B751,B758,B760,B761,B763	A757,A758,A760,A761,A770,B753,B757,B759,B765,B767,B769,B770	1	SPA3K_MOUSE
530680	A751,A753,A759,A763,A765,A767,A769,B751,B758,B760,B761,B765	A757,A758,A760,A761,A770,B753,B757,B759,B763,B767,B769,B770	0
530681	A751,A753,A759,A763,A765,A767,A769,B751,B758,B760,B761,B767	A757,A758,A760,A761,A770,B753,B757,B759,B763,B765,B769,B770	0
530682	A751,A753,A759,A763,A765,A767,A769,B751,B758,B760,B761,B769	A757,A758,A760,A761,A770,B753,B757,B759,B763,B765,B767,B770	0
530683	A751,A753,A759,A763,A765,A767,A769,B751,B758,B760,B761,B770	A757,A758,A760,A761,A770,B753,B757,B759,B763,B765,B767,B769	0
530684	A751,A753,A759,A763,A765,A767,A769,B751,B758,B760,B763,B765	A757,A758,A760,A761,A770,B753,B757,B759,B761,B767,B769,B770	0
530685	A751,A753,A759,A763,A765,A767,A769,B751,B758,B760,B763,B767	A757,A758,A760,A761,A770,B753,B757,B759,B761,B765,B769,B770	0
530686	A751,A753,A759,A763,A765,A767,A769,B751,B758,B760,B763,B769	A757,A758,A760,A761,A770,B753,B757,B759,B761,B765,B767,B770	0
530687	A751,A753,A759,A763,A765,A767,A769,B751,B758,B760,B763,B770	A757,A758,A760,A761,A770,B753,B757,B759,B761,B765,B767,B769	1	BTNLA_MOUSE
530688	A751,A753,A759,A763,A765,A767,A769,B751,B758,B760,B765,B767	A757,A758,A760,A761,A770,B753,B757,B759,B761,B763,B769,B770	0
530689	A751,A753,A759,A763,A765,A767,A769,B751,B758,B760,B765,B769	A757,A758,A760,A761,A770,B753,B757,B759,B761,B763,B767,B770	0
530690	A751,A753,A759,A763,A765,A767,A769,B751,B758,B760,B765,B770	A757,A758,A760,A761,A770,B753,B757,B759,B761,B763,B767,B769	0
530691	A751,A753,A759,A763,A765,A767,A769,B751,B758,B760,B767,B769	A757,A758,A760,A761,A770,B753,B757,B759,B761,B763,B765,B770	0
530692	A751,A753,A759,A763,A765,A767,A769,B751,B758,B760,B767,B770	A757,A758,A760,A761,A770,B753,B757,B759,B761,B763,B765,B769	1	LIFR_MOUSE
530693	A751,A753,A759,A763,A765,A767,A769,B751,B758,B760,B769,B770	A757,A758,A760,A761,A770,B753,B757,B759,B761,B763,B765,B767	0
530694	A751,A753,A759,A763,A765,A767,A769,B751,B758,B761,B763,B765	A757,A758,A760,A761,A770,B753,B757,B759,B760,B767,B769,B770	0
530695	A751,A753,A759,A763,A765,A767,A769,B751,B758,B761,B763,B767	A757,A758,A760,A761,A770,B753,B757,B759,B760,B765,B769,B770	0
530696	A751,A753,A759,A763,A765,A767,A769,B751,B758,B761,B763,B769	A757,A758,A760,A761,A770,B753,B757,B759,B760,B765,B767,B770	0
530697	A751,A753,A759,A763,A765,A767,A769,B751,B758,B761,B763,B770	A757,A758,A760,A761,A770,B753,B757,B759,B760,B765,B767,B769	0
530698	A751,A753,A759,A763,A765,A767,A769,B751,B758,B761,B765,B767	A757,A758,A760,A761,A770,B753,B757,B759,B760,B763,B769,B770	0
530699	A751,A753,A759,A763,A765,A767,A769,B751,B758,B761,B765,B769	A757,A758,A760,A761,A770,B753,B757,B759,B760,B763,B767,B770	0
530700	A751,A753,A759,A763,A765,A767,A769,B751,B758,B761,B765,B770	A757,A758,A760,A761,A770,B753,B757,B759,B760,B763,B767,B769	0
530701	A751,A753,A759,A763,A765,A767,A769,B751,B758,B761,B767,B769	A757,A758,A760,A761,A770,B753,B757,B759,B760,B763,B765,B770	0
530702	A751,A753,A759,A763,A765,A767,A769,B751,B758,B761,B767,B770	A757,A758,A760,A761,A770,B753,B757,B759,B760,B763,B765,B769	0
530703	A751,A753,A759,A763,A765,A767,A769,B751,B758,B761,B769,B770	A757,A758,A760,A761,A770,B753,B757,B759,B760,B763,B765,B767	0
530704	A751,A753,A759,A763,A765,A767,A769,B751,B758,B763,B765,B767	A757,A758,A760,A761,A770,B753,B757,B759,B760,B761,B769,B770	0
530705	A751,A753,A759,A763,A765,A767,A769,B751,B758,B763,B765,B769	A757,A758,A760,A761,A770,B753,B757,B759,B760,B761,B767,B770	0
530706	A751,A753,A759,A763,A765,A767,A769,B751,B758,B763,B765,B770	A757,A758,A760,A761,A770,B753,B757,B759,B760,B761,B767,B769	0
530707	A751,A753,A759,A763,A765,A767,A769,B751,B758,B763,B767,B769	A757,A758,A760,A761,A770,B753,B757,B759,B760,B761,B765,B770	1	GPX6_MOUSE
530708	A751,A753,A759,A763,A765,A767,A769,B751,B758,B763,B767,B770	A757,A758,A760,A761,A770,B753,B757,B759,B760,B761,B765,B769	0
530709	A751,A753,A759,A763,A765,A767,A769,B751,B758,B763,B769,B770	A757,A758,A760,A761,A770,B753,B757,B759,B760,B761,B765,B767	0
530710	A751,A753,A759,A763,A765,A767,A769,B751,B758,B765,B767,B769	A757,A758,A760,A761,A770,B753,B757,B759,B760,B761,B763,B770	0
530711	A751,A753,A759,A763,A765,A767,A769,B751,B758,B765,B767,B770	A757,A758,A760,A761,A770,B753,B757,B759,B760,B761,B763,B769	2	LIFR_MOUSE,CAMP_MOUSE
530712	A751,A753,A759,A763,A765,A767,A769,B751,B758,B765,B769,B770	A757,A758,A760,A761,A770,B753,B757,B759,B760,B761,B763,B767	0
530713	A751,A753,A759,A763,A765,A767,A769,B751,B758,B767,B769,B770	A757,A758,A760,A761,A770,B753,B757,B759,B760,B761,B763,B765	1	LIFR_MOUSE
530714	A751,A753,A759,A763,A765,A767,A769,B751,B759,B760,B761,B763	A757,A758,A760,A761,A770,B753,B757,B758,B765,B767,B769,B770	0
530715	A751,A753,A759,A763,A765,A767,A769,B751,B759,B760,B761,B765	A757,A758,A760,A761,A770,B753,B757,B758,B763,B767,B769,B770	0
530716	A751,A753,A759,A763,A765,A767,A769,B751,B759,B760,B761,B767	A757,A758,A760,A761,A770,B753,B757,B758,B763,B765,B769,B770	0
530717	A751,A753,A759,A763,A765,A767,A769,B751,B759,B760,B761,B769	A757,A758,A760,A761,A770,B753,B757,B758,B763,B765,B767,B770	0
530718	A751,A753,A759,A763,A765,A767,A769,B751,B759,B760,B761,B770	A757,A758,A760,A761,A770,B753,B757,B758,B763,B765,B767,B769	0
530719	A751,A753,A759,A763,A765,A767,A769,B751,B759,B760,B763,B765	A757,A758,A760,A761,A770,B753,B757,B758,B761,B767,B769,B770	0
530720	A751,A753,A759,A763,A765,A767,A769,B751,B759,B760,B763,B767	A757,A758,A760,A761,A770,B753,B757,B758,B761,B765,B769,B770	0
530721	A751,A753,A759,A763,A765,A767,A769,B751,B759,B760,B763,B769	A757,A758,A760,A761,A770,B753,B757,B758,B761,B765,B767,B770	0
530722	A751,A753,A759,A763,A765,A767,A769,B751,B759,B760,B763,B770	A757,A758,A760,A761,A770,B753,B757,B758,B761,B765,B767,B769	0
530723	A751,A753,A759,A763,A765,A767,A769,B751,B759,B760,B765,B767	A757,A758,A760,A761,A770,B753,B757,B758,B761,B763,B769,B770	0
530724	A751,A753,A759,A763,A765,A767,A769,B751,B759,B760,B765,B769	A757,A758,A760,A761,A770,B753,B757,B758,B761,B763,B767,B770	0
530725	A751,A753,A759,A763,A765,A767,A769,B751,B759,B760,B765,B770	A757,A758,A760,A761,A770,B753,B757,B758,B761,B763,B767,B769	0
530726	A751,A753,A759,A763,A765,A767,A769,B751,B759,B760,B767,B769	A757,A758,A760,A761,A770,B753,B757,B758,B761,B763,B765,B770	0
530727	A751,A753,A759,A763,A765,A767,A769,B751,B759,B760,B767,B770	A757,A758,A760,A761,A770,B753,B757,B758,B761,B763,B765,B769	0
530728	A751,A753,A759,A763,A765,A767,A769,B751,B759,B760,B769,B770	A757,A758,A760,A761,A770,B753,B757,B758,B761,B763,B765,B767	0
530729	A751,A753,A759,A763,A765,A767,A769,B751,B759,B761,B763,B765	A757,A758,A760,A761,A770,B753,B757,B758,B760,B767,B769,B770	0
530730	A751,A753,A759,A763,A765,A767,A769,B751,B759,B761,B763,B767	A757,A758,A760,A761,A770,B753,B757,B758,B760,B765,B769,B770	0
530731	A751,A753,A759,A763,A765,A767,A769,B751,B759,B761,B763,B769	A757,A758,A760,A761,A770,B753,B757,B758,B760,B765,B767,B770	0
530732	A751,A753,A759,A763,A765,A767,A769,B751,B759,B761,B763,B770	A757,A758,A760,A761,A770,B753,B757,B758,B760,B765,B767,B769	0
530733	A751,A753,A759,A763,A765,A767,A769,B751,B759,B761,B765,B767	A757,A758,A760,A761,A770,B753,B757,B758,B760,B763,B769,B770	0
530734	A751,A753,A759,A763,A765,A767,A769,B751,B759,B761,B765,B769	A757,A758,A760,A761,A770,B753,B757,B758,B760,B763,B767,B770	0
530735	A751,A753,A759,A763,A765,A767,A769,B751,B759,B761,B765,B770	A757,A758,A760,A761,A770,B753,B757,B758,B760,B763,B767,B769	0
530736	A751,A753,A759,A763,A765,A767,A769,B751,B759,B761,B767,B769	A757,A758,A760,A761,A770,B753,B757,B758,B760,B763,B765,B770	0
530737	A751,A753,A759,A763,A765,A767,A769,B751,B759,B761,B767,B770	A757,A758,A760,A761,A770,B753,B757,B758,B760,B763,B765,B769	0
530738	A751,A753,A759,A763,A765,A767,A769,B751,B759,B761,B769,B770	A757,A758,A760,A761,A770,B753,B757,B758,B760,B763,B765,B767	0
530739	A751,A753,A759,A763,A765,A767,A769,B751,B759,B763,B765,B767	A757,A758,A760,A761,A770,B753,B757,B758,B760,B761,B769,B770	0
530740	A751,A753,A759,A763,A765,A767,A769,B751,B759,B763,B765,B769	A757,A758,A760,A761,A770,B753,B757,B758,B760,B761,B767,B770	0
530741	A751,A753,A759,A763,A765,A767,A769,B751,B759,B763,B765,B770	A757,A758,A760,A761,A770,B753,B757,B758,B760,B761,B767,B769	0
530742	A751,A753,A759,A763,A765,A767,A769,B751,B759,B763,B767,B769	A757,A758,A760,A761,A770,B753,B757,B758,B760,B761,B765,B770	1	GPX6_MOUSE
530743	A751,A753,A759,A763,A765,A767,A769,B751,B759,B763,B767,B770	A757,A758,A760,A761,A770,B753,B757,B758,B760,B761,B765,B769	0
530744	A751,A753,A759,A763,A765,A767,A769,B751,B759,B763,B769,B770	A757,A758,A760,A761,A770,B753,B757,B758,B760,B761,B765,B767	0
530745	A751,A753,A759,A763,A765,A767,A769,B751,B759,B765,B767,B769	A757,A758,A760,A761,A770,B753,B757,B758,B760,B761,B763,B770	0
530746	A751,A753,A759,A763,A765,A767,A769,B751,B759,B765,B767,B770	A757,A758,A760,A761,A770,B753,B757,B758,B760,B761,B763,B769	0
530747	A751,A753,A759,A763,A765,A767,A769,B751,B759,B765,B769,B770	A757,A758,A760,A761,A770,B753,B757,B758,B760,B761,B763,B767	0
530748	A751,A753,A759,A763,A765,A767,A769,B751,B759,B767,B769,B770	A757,A758,A760,A761,A770,B753,B757,B758,B760,B761,B763,B765	0
530749	A751,A753,A759,A763,A765,A767,A769,B751,B760,B761,B763,B765	A757,A758,A760,A761,A770,B753,B757,B758,B759,B767,B769,B770	0
530750	A751,A753,A759,A763,A765,A767,A769,B751,B760,B761,B763,B767	A757,A758,A760,A761,A770,B753,B757,B758,B759,B765,B769,B770	0
530751	A751,A753,A759,A763,A765,A767,A769,B751,B760,B761,B763,B769	A757,A758,A760,A761,A770,B753,B757,B758,B759,B765,B767,B770	0
530752	A751,A753,A759,A763,A765,A767,A769,B751,B760,B761,B763,B770	A757,A758,A760,A761,A770,B753,B757,B758,B759,B765,B767,B769	0
530753	A751,A753,A759,A763,A765,A767,A769,B751,B760,B761,B765,B767	A757,A758,A760,A761,A770,B753,B757,B758,B759,B763,B769,B770	0
530754	A751,A753,A759,A763,A765,A767,A769,B751,B760,B761,B765,B769	A757,A758,A760,A761,A770,B753,B757,B758,B759,B763,B767,B770	0
530755	A751,A753,A759,A763,A765,A767,A769,B751,B760,B761,B765,B770	A757,A758,A760,A761,A770,B753,B757,B758,B759,B763,B767,B769	0
530756	A751,A753,A759,A763,A765,A767,A769,B751,B760,B761,B767,B769	A757,A758,A760,A761,A770,B753,B757,B758,B759,B763,B765,B770	0
530757	A751,A753,A759,A763,A765,A767,A769,B751,B760,B761,B767,B770	A757,A758,A760,A761,A770,B753,B757,B758,B759,B763,B765,B769	0
530758	A751,A753,A759,A763,A765,A767,A769,B751,B760,B761,B769,B770	A757,A758,A760,A761,A770,B753,B757,B758,B759,B763,B765,B767	0
530759	A751,A753,A759,A763,A765,A767,A769,B751,B760,B763,B765,B767	A757,A758,A760,A761,A770,B753,B757,B758,B759,B761,B769,B770	0
530760	A751,A753,A759,A763,A765,A767,A769,B751,B760,B763,B765,B769	A757,A758,A760,A761,A770,B753,B757,B758,B759,B761,B767,B770	0
530761	A751,A753,A759,A763,A765,A767,A769,B751,B760,B763,B765,B770	A757,A758,A760,A761,A770,B753,B757,B758,B759,B761,B767,B769	0
530762	A751,A753,A759,A763,A765,A767,A769,B751,B760,B763,B767,B769	A757,A758,A760,A761,A770,B753,B757,B758,B759,B761,B765,B770	0
530763	A751,A753,A759,A763,A765,A767,A769,B751,B760,B763,B767,B770	A757,A758,A760,A761,A770,B753,B757,B758,B759,B761,B765,B769	0
530764	A751,A753,A759,A763,A765,A767,A769,B751,B760,B763,B769,B770	A757,A758,A760,A761,A770,B753,B757,B758,B759,B761,B765,B767	0
530765	A751,A753,A759,A763,A765,A767,A769,B751,B760,B765,B767,B769	A757,A758,A760,A761,A770,B753,B757,B758,B759,B761,B763,B770	0
530766	A751,A753,A759,A763,A765,A767,A769,B751,B760,B765,B767,B770	A757,A758,A760,A761,A770,B753,B757,B758,B759,B761,B763,B769	0
530767	A751,A753,A759,A763,A765,A767,A769,B751,B760,B765,B769,B770	A757,A758,A760,A761,A770,B753,B757,B758,B759,B761,B763,B767	0
530768	A751,A753,A759,A763,A765,A767,A769,B751,B760,B767,B769,B770	A757,A758,A760,A761,A770,B753,B757,B758,B759,B761,B763,B765	0
530769	A751,A753,A759,A763,A765,A767,A769,B751,B761,B763,B765,B767	A757,A758,A760,A761,A770,B753,B757,B758,B759,B760,B769,B770	1	ECP1_MOUSE
530770	A751,A753,A759,A763,A765,A767,A769,B751,B761,B763,B765,B769	A757,A758,A760,A761,A770,B753,B757,B758,B759,B760,B767,B770	0
530771	A751,A753,A759,A763,A765,A767,A769,B751,B761,B763,B765,B770	A757,A758,A760,A761,A770,B753,B757,B758,B759,B760,B767,B769	0
530772	A751,A753,A759,A763,A765,A767,A769,B751,B761,B763,B767,B769	A757,A758,A760,A761,A770,B753,B757,B758,B759,B760,B765,B770	2	ECP1_MOUSE,GPX6_MOUSE
530773	A751,A753,A759,A763,A765,A767,A769,B751,B761,B763,B767,B770	A757,A758,A760,A761,A770,B753,B757,B758,B759,B760,B765,B769	0
530774	A751,A753,A759,A763,A765,A767,A769,B751,B761,B763,B769,B770	A757,A758,A760,A761,A770,B753,B757,B758,B759,B760,B765,B767	0
530775	A751,A753,A759,A763,A765,A767,A769,B751,B761,B765,B767,B769	A757,A758,A760,A761,A770,B753,B757,B758,B759,B760,B763,B770	0
530776	A751,A753,A759,A763,A765,A767,A769,B751,B761,B765,B767,B770	A757,A758,A760,A761,A770,B753,B757,B758,B759,B760,B763,B769	0
530777	A751,A753,A759,A763,A765,A767,A769,B751,B761,B765,B769,B770	A757,A758,A760,A761,A770,B753,B757,B758,B759,B760,B763,B767	0
530778	A751,A753,A759,A763,A765,A767,A769,B751,B761,B767,B769,B770	A757,A758,A760,A761,A770,B753,B757,B758,B759,B760,B763,B765	0
530779	A751,A753,A759,A763,A765,A767,A769,B751,B763,B765,B767,B769	A757,A758,A760,A761,A770,B753,B757,B758,B759,B760,B761,B770	0
530780	A751,A753,A759,A763,A765,A767,A769,B751,B763,B765,B767,B770	A757,A758,A760,A761,A770,B753,B757,B758,B759,B760,B761,B769	0
530781	A751,A753,A759,A763,A765,A767,A769,B751,B763,B765,B769,B770	A757,A758,A760,A761,A770,B753,B757,B758,B759,B760,B761,B767	1	CD177_MOUSE
530782	A751,A753,A759,A763,A765,A767,A769,B751,B763,B767,B769,B770	A757,A758,A760,A761,A770,B753,B757,B758,B759,B760,B761,B765	0
530783	A751,A753,A759,A763,A765,A767,A769,B751,B765,B767,B769,B770	A757,A758,A760,A761,A770,B753,B757,B758,B759,B760,B761,B763	1	LIFR_MOUSE
530784	A751,A753,A759,A763,A765,A767,A769,B753,B757,B758,B759,B760	A757,A758,A760,A761,A770,B751,B761,B763,B765,B767,B769,B770	5	NHLC3_MOUSE,EPDR1_MOUSE,MA2B1_MOUSE,RISC_MOUSE,PPGB_MOUSE
530785	A751,A753,A759,A763,A765,A767,A769,B753,B757,B758,B759,B761	A757,A758,A760,A761,A770,B751,B760,B763,B765,B767,B769,B770	0
530786	A751,A753,A759,A763,A765,A767,A769,B753,B757,B758,B759,B763	A757,A758,A760,A761,A770,B751,B760,B761,B765,B767,B769,B770	0
530787	A751,A753,A759,A763,A765,A767,A769,B753,B757,B758,B759,B765	A757,A758,A760,A761,A770,B751,B760,B761,B763,B767,B769,B770	0
530788	A751,A753,A759,A763,A765,A767,A769,B753,B757,B758,B759,B767	A757,A758,A760,A761,A770,B751,B760,B761,B763,B765,B769,B770	0
530789	A751,A753,A759,A763,A765,A767,A769,B753,B757,B758,B759,B769	A757,A758,A760,A761,A770,B751,B760,B761,B763,B765,B767,B770	0
530790	A751,A753,A759,A763,A765,A767,A769,B753,B757,B758,B759,B770	A757,A758,A760,A761,A770,B751,B760,B761,B763,B765,B767,B769	0
530791	A751,A753,A759,A763,A765,A767,A769,B753,B757,B758,B760,B761	A757,A758,A760,A761,A770,B751,B759,B763,B765,B767,B769,B770	0
530792	A751,A753,A759,A763,A765,A767,A769,B753,B757,B758,B760,B763	A757,A758,A760,A761,A770,B751,B759,B761,B765,B767,B769,B770	2	SODC_MOUSE,BTNLA_MOUSE
530793	A751,A753,A759,A763,A765,A767,A769,B753,B757,B758,B760,B765	A757,A758,A760,A761,A770,B751,B759,B761,B763,B767,B769,B770	0
530794	A751,A753,A759,A763,A765,A767,A769,B753,B757,B758,B760,B767	A757,A758,A760,A761,A770,B751,B759,B761,B763,B765,B769,B770	0
530795	A751,A753,A759,A763,A765,A767,A769,B753,B757,B758,B760,B769	A757,A758,A760,A761,A770,B751,B759,B761,B763,B765,B767,B770	0
530796	A751,A753,A759,A763,A765,A767,A769,B753,B757,B758,B760,B770	A757,A758,A760,A761,A770,B751,B759,B761,B763,B765,B767,B769	2	BTNLA_MOUSE,NEUR1_MOUSE
530797	A751,A753,A759,A763,A765,A767,A769,B753,B757,B758,B761,B763	A757,A758,A760,A761,A770,B751,B759,B760,B765,B767,B769,B770	0
530798	A751,A753,A759,A763,A765,A767,A769,B753,B757,B758,B761,B765	A757,A758,A760,A761,A770,B751,B759,B760,B763,B767,B769,B770	0
530799	A751,A753,A759,A763,A765,A767,A769,B753,B757,B758,B761,B767	A757,A758,A760,A761,A770,B751,B759,B760,B763,B765,B769,B770	0
530800	A751,A753,A759,A763,A765,A767,A769,B753,B757,B758,B761,B769	A757,A758,A760,A761,A770,B751,B759,B760,B763,B765,B767,B770	0
530801	A751,A753,A759,A763,A765,A767,A769,B753,B757,B758,B761,B770	A757,A758,A760,A761,A770,B751,B759,B760,B763,B765,B767,B769	0
530802	A751,A753,A759,A763,A765,A767,A769,B753,B757,B758,B763,B765	A757,A758,A760,A761,A770,B751,B759,B760,B761,B767,B769,B770	0
530803	A751,A753,A759,A763,A765,A767,A769,B753,B757,B758,B763,B767	A757,A758,A760,A761,A770,B751,B759,B760,B761,B765,B769,B770	0
530804	A751,A753,A759,A763,A765,A767,A769,B753,B757,B758,B763,B769	A757,A758,A760,A761,A770,B751,B759,B760,B761,B765,B767,B770	0
530805	A751,A753,A759,A763,A765,A767,A769,B753,B757,B758,B763,B770	A757,A758,A760,A761,A770,B751,B759,B760,B761,B765,B767,B769	1	BTNLA_MOUSE
530806	A751,A753,A759,A763,A765,A767,A769,B753,B757,B758,B765,B767	A757,A758,A760,A761,A770,B751,B759,B760,B761,B763,B769,B770	0
530807	A751,A753,A759,A763,A765,A767,A769,B753,B757,B758,B765,B769	A757,A758,A760,A761,A770,B751,B759,B760,B761,B763,B767,B770	0
530808	A751,A753,A759,A763,A765,A767,A769,B753,B757,B758,B765,B770	A757,A758,A760,A761,A770,B751,B759,B760,B761,B763,B767,B769	0
530809	A751,A753,A759,A763,A765,A767,A769,B753,B757,B758,B767,B769	A757,A758,A760,A761,A770,B751,B759,B760,B761,B763,B765,B770	0
530810	A751,A753,A759,A763,A765,A767,A769,B753,B757,B758,B767,B770	A757,A758,A760,A761,A770,B751,B759,B760,B761,B763,B765,B769	0
530811	A751,A753,A759,A763,A765,A767,A769,B753,B757,B758,B769,B770	A757,A758,A760,A761,A770,B751,B759,B760,B761,B763,B765,B767	0
530812	A751,A753,A759,A763,A765,A767,A769,B753,B757,B759,B760,B761	A757,A758,A760,A761,A770,B751,B758,B763,B765,B767,B769,B770	0
530813	A751,A753,A759,A763,A765,A767,A769,B753,B757,B759,B760,B763	A757,A758,A760,A761,A770,B751,B758,B761,B765,B767,B769,B770	1	BTNLA_MOUSE
530814	A751,A753,A759,A763,A765,A767,A769,B753,B757,B759,B760,B765	A757,A758,A760,A761,A770,B751,B758,B761,B763,B767,B769,B770	1	EPDR1_MOUSE
530815	A751,A753,A759,A763,A765,A767,A769,B753,B757,B759,B760,B767	A757,A758,A760,A761,A770,B751,B758,B761,B763,B765,B769,B770	1	NHLC3_MOUSE
530816	A751,A753,A759,A763,A765,A767,A769,B753,B757,B759,B760,B769	A757,A758,A760,A761,A770,B751,B758,B761,B763,B765,B767,B770	1	MA2B1_MOUSE
530817	A751,A753,A759,A763,A765,A767,A769,B753,B757,B759,B760,B770	A757,A758,A760,A761,A770,B751,B758,B761,B763,B765,B767,B769	0
530818	A751,A753,A759,A763,A765,A767,A769,B753,B757,B759,B761,B763	A757,A758,A760,A761,A770,B751,B758,B760,B765,B767,B769,B770	0
530819	A751,A753,A759,A763,A765,A767,A769,B753,B757,B759,B761,B765	A757,A758,A760,A761,A770,B751,B758,B760,B763,B767,B769,B770	0
530820	A751,A753,A759,A763,A765,A767,A769,B753,B757,B759,B761,B767	A757,A758,A760,A761,A770,B751,B758,B760,B763,B765,B769,B770	0
530821	A751,A753,A759,A763,A765,A767,A769,B753,B757,B759,B761,B769	A757,A758,A760,A761,A770,B751,B758,B760,B763,B765,B767,B770	0
530822	A751,A753,A759,A763,A765,A767,A769,B753,B757,B759,B761,B770	A757,A758,A760,A761,A770,B751,B758,B760,B763,B765,B767,B769	0
530823	A751,A753,A759,A763,A765,A767,A769,B753,B757,B759,B763,B765	A757,A758,A760,A761,A770,B751,B758,B760,B761,B767,B769,B770	0
530824	A751,A753,A759,A763,A765,A767,A769,B753,B757,B759,B763,B767	A757,A758,A760,A761,A770,B751,B758,B760,B761,B765,B769,B770	0
530825	A751,A753,A759,A763,A765,A767,A769,B753,B757,B759,B763,B769	A757,A758,A760,A761,A770,B751,B758,B760,B761,B765,B767,B770	0
530826	A751,A753,A759,A763,A765,A767,A769,B753,B757,B759,B763,B770	A757,A758,A760,A761,A770,B751,B758,B760,B761,B765,B767,B769	0
530827	A751,A753,A759,A763,A765,A767,A769,B753,B757,B759,B765,B767	A757,A758,A760,A761,A770,B751,B758,B760,B761,B763,B769,B770	0
530828	A751,A753,A759,A763,A765,A767,A769,B753,B757,B759,B765,B769	A757,A758,A760,A761,A770,B751,B758,B760,B761,B763,B767,B770	0
530829	A751,A753,A759,A763,A765,A767,A769,B753,B757,B759,B765,B770	A757,A758,A760,A761,A770,B751,B758,B760,B761,B763,B767,B769	0
530830	A751,A753,A759,A763,A765,A767,A769,B753,B757,B759,B767,B769	A757,A758,A760,A761,A770,B751,B758,B760,B761,B763,B765,B770	0
530831	A751,A753,A759,A763,A765,A767,A769,B753,B757,B759,B767,B770	A757,A758,A760,A761,A770,B751,B758,B760,B761,B763,B765,B769	0
530832	A751,A753,A759,A763,A765,A767,A769,B753,B757,B759,B769,B770	A757,A758,A760,A761,A770,B751,B758,B760,B761,B763,B765,B767	0
530833	A751,A753,A759,A763,A765,A767,A769,B753,B757,B760,B761,B763	A757,A758,A760,A761,A770,B751,B758,B759,B765,B767,B769,B770	3	WFDC2_MOUSE,LTBP4_MOUSE,SPR1A_MOUSE
530834	A751,A753,A759,A763,A765,A767,A769,B753,B757,B760,B761,B765	A757,A758,A760,A761,A770,B751,B758,B759,B763,B767,B769,B770	0
530835	A751,A753,A759,A763,A765,A767,A769,B753,B757,B760,B761,B767	A757,A758,A760,A761,A770,B751,B758,B759,B763,B765,B769,B770	0
530836	A751,A753,A759,A763,A765,A767,A769,B753,B757,B760,B761,B769	A757,A758,A760,A761,A770,B751,B758,B759,B763,B765,B767,B770	0
530837	A751,A753,A759,A763,A765,A767,A769,B753,B757,B760,B761,B770	A757,A758,A760,A761,A770,B751,B758,B759,B763,B765,B767,B769	0
530838	A751,A753,A759,A763,A765,A767,A769,B753,B757,B760,B763,B765	A757,A758,A760,A761,A770,B751,B758,B759,B761,B767,B769,B770	0
530839	A751,A753,A759,A763,A765,A767,A769,B753,B757,B760,B763,B767	A757,A758,A760,A761,A770,B751,B758,B759,B761,B765,B769,B770	1	BTNLA_MOUSE
530840	A751,A753,A759,A763,A765,A767,A769,B753,B757,B760,B763,B769	A757,A758,A760,A761,A770,B751,B758,B759,B761,B765,B767,B770	1	SPR1A_MOUSE
530841	A751,A753,A759,A763,A765,A767,A769,B753,B757,B760,B763,B770	A757,A758,A760,A761,A770,B751,B758,B759,B761,B765,B767,B769	1	BTNLA_MOUSE
530842	A751,A753,A759,A763,A765,A767,A769,B753,B757,B760,B765,B767	A757,A758,A760,A761,A770,B751,B758,B759,B761,B763,B769,B770	0
530843	A751,A753,A759,A763,A765,A767,A769,B753,B757,B760,B765,B769	A757,A758,A760,A761,A770,B751,B758,B759,B761,B763,B767,B770	0
530844	A751,A753,A759,A763,A765,A767,A769,B753,B757,B760,B765,B770	A757,A758,A760,A761,A770,B751,B758,B759,B761,B763,B767,B769	0
530845	A751,A753,A759,A763,A765,A767,A769,B753,B757,B760,B767,B769	A757,A758,A760,A761,A770,B751,B758,B759,B761,B763,B765,B770	0
530846	A751,A753,A759,A763,A765,A767,A769,B753,B757,B760,B767,B770	A757,A758,A760,A761,A770,B751,B758,B759,B761,B763,B765,B769	0
530847	A751,A753,A759,A763,A765,A767,A769,B753,B757,B760,B769,B770	A757,A758,A760,A761,A770,B751,B758,B759,B761,B763,B765,B767	0
530848	A751,A753,A759,A763,A765,A767,A769,B753,B757,B761,B763,B765	A757,A758,A760,A761,A770,B751,B758,B759,B760,B767,B769,B770	0
530849	A751,A753,A759,A763,A765,A767,A769,B753,B757,B761,B763,B767	A757,A758,A760,A761,A770,B751,B758,B759,B760,B765,B769,B770	0
530850	A751,A753,A759,A763,A765,A767,A769,B753,B757,B761,B763,B769	A757,A758,A760,A761,A770,B751,B758,B759,B760,B765,B767,B770	0
530851	A751,A753,A759,A763,A765,A767,A769,B753,B757,B761,B763,B770	A757,A758,A760,A761,A770,B751,B758,B759,B760,B765,B767,B769	0
530852	A751,A753,A759,A763,A765,A767,A769,B753,B757,B761,B765,B767	A757,A758,A760,A761,A770,B751,B758,B759,B760,B763,B769,B770	0
530853	A751,A753,A759,A763,A765,A767,A769,B753,B757,B761,B765,B769	A757,A758,A760,A761,A770,B751,B758,B759,B760,B763,B767,B770	0
530854	A751,A753,A759,A763,A765,A767,A769,B753,B757,B761,B765,B770	A757,A758,A760,A761,A770,B751,B758,B759,B760,B763,B767,B769	0
530855	A751,A753,A759,A763,A765,A767,A769,B753,B757,B761,B767,B769	A757,A758,A760,A761,A770,B751,B758,B759,B760,B763,B765,B770	1	CAH2_MOUSE
530856	A751,A753,A759,A763,A765,A767,A769,B753,B757,B761,B767,B770	A757,A758,A760,A761,A770,B751,B758,B759,B760,B763,B765,B769	0
530857	A751,A753,A759,A763,A765,A767,A769,B753,B757,B761,B769,B770	A757,A758,A760,A761,A770,B751,B758,B759,B760,B763,B765,B767	0
530858	A751,A753,A759,A763,A765,A767,A769,B753,B757,B763,B765,B767	A757,A758,A760,A761,A770,B751,B758,B759,B760,B761,B769,B770	0
530859	A751,A753,A759,A763,A765,A767,A769,B753,B757,B763,B765,B769	A757,A758,A760,A761,A770,B751,B758,B759,B760,B761,B767,B770	0
530860	A751,A753,A759,A763,A765,A767,A769,B753,B757,B763,B765,B770	A757,A758,A760,A761,A770,B751,B758,B759,B760,B761,B767,B769	0
530861	A751,A753,A759,A763,A765,A767,A769,B753,B757,B763,B767,B769	A757,A758,A760,A761,A770,B751,B758,B759,B760,B761,B765,B770	1	GPX6_MOUSE
530862	A751,A753,A759,A763,A765,A767,A769,B753,B757,B763,B767,B770	A757,A758,A760,A761,A770,B751,B758,B759,B760,B761,B765,B769	0
530863	A751,A753,A759,A763,A765,A767,A769,B753,B757,B763,B769,B770	A757,A758,A760,A761,A770,B751,B758,B759,B760,B761,B765,B767	0
530864	A751,A753,A759,A763,A765,A767,A769,B753,B757,B765,B767,B769	A757,A758,A760,A761,A770,B751,B758,B759,B760,B761,B763,B770	0
530865	A751,A753,A759,A763,A765,A767,A769,B753,B757,B765,B767,B770	A757,A758,A760,A761,A770,B751,B758,B759,B760,B761,B763,B769	0
530866	A751,A753,A759,A763,A765,A767,A769,B753,B757,B765,B769,B770	A757,A758,A760,A761,A770,B751,B758,B759,B760,B761,B763,B767	0
530867	A751,A753,A759,A763,A765,A767,A769,B753,B757,B767,B769,B770	A757,A758,A760,A761,A770,B751,B758,B759,B760,B761,B763,B765	0
530868	A751,A753,A759,A763,A765,A767,A769,B753,B758,B759,B760,B761	A757,A758,A760,A761,A770,B751,B757,B763,B765,B767,B769,B770	0
530869	A751,A753,A759,A763,A765,A767,A769,B753,B758,B759,B760,B763	A757,A758,A760,A761,A770,B751,B757,B761,B765,B767,B769,B770	1	BTNLA_MOUSE
530870	A751,A753,A759,A763,A765,A767,A769,B753,B758,B759,B760,B765	A757,A758,A760,A761,A770,B751,B757,B761,B763,B767,B769,B770	0
530871	A751,A753,A759,A763,A765,A767,A769,B753,B758,B759,B760,B767	A757,A758,A760,A761,A770,B751,B757,B761,B763,B765,B769,B770	0
530872	A751,A753,A759,A763,A765,A767,A769,B753,B758,B759,B760,B769	A757,A758,A760,A761,A770,B751,B757,B761,B763,B765,B767,B770	0
530873	A751,A753,A759,A763,A765,A767,A769,B753,B758,B759,B760,B770	A757,A758,A760,A761,A770,B751,B757,B761,B763,B765,B767,B769	0
530874	A751,A753,A759,A763,A765,A767,A769,B753,B758,B759,B761,B763	A757,A758,A760,A761,A770,B751,B757,B760,B765,B767,B769,B770	0
530875	A751,A753,A759,A763,A765,A767,A769,B753,B758,B759,B761,B765	A757,A758,A760,A761,A770,B751,B757,B760,B763,B767,B769,B770	0
530876	A751,A753,A759,A763,A765,A767,A769,B753,B758,B759,B761,B767	A757,A758,A760,A761,A770,B751,B757,B760,B763,B765,B769,B770	0
530877	A751,A753,A759,A763,A765,A767,A769,B753,B758,B759,B761,B769	A757,A758,A760,A761,A770,B751,B757,B760,B763,B765,B767,B770	0
530878	A751,A753,A759,A763,A765,A767,A769,B753,B758,B759,B761,B770	A757,A758,A760,A761,A770,B751,B757,B760,B763,B765,B767,B769	0
530879	A751,A753,A759,A763,A765,A767,A769,B753,B758,B759,B763,B765	A757,A758,A760,A761,A770,B751,B757,B760,B761,B767,B769,B770	0
530880	A751,A753,A759,A763,A765,A767,A769,B753,B758,B759,B763,B767	A757,A758,A760,A761,A770,B751,B757,B760,B761,B765,B769,B770	0
530881	A751,A753,A759,A763,A765,A767,A769,B753,B758,B759,B763,B769	A757,A758,A760,A761,A770,B751,B757,B760,B761,B765,B767,B770	0
530882	A751,A753,A759,A763,A765,A767,A769,B753,B758,B759,B763,B770	A757,A758,A760,A761,A770,B751,B757,B760,B761,B765,B767,B769	0
530883	A751,A753,A759,A763,A765,A767,A769,B753,B758,B759,B765,B767	A757,A758,A760,A761,A770,B751,B757,B760,B761,B763,B769,B770	0
530884	A751,A753,A759,A763,A765,A767,A769,B753,B758,B759,B765,B769	A757,A758,A760,A761,A770,B751,B757,B760,B761,B763,B767,B770	0
530885	A751,A753,A759,A763,A765,A767,A769,B753,B758,B759,B765,B770	A757,A758,A760,A761,A770,B751,B757,B760,B761,B763,B767,B769	0
530886	A751,A753,A759,A763,A765,A767,A769,B753,B758,B759,B767,B769	A757,A758,A760,A761,A770,B751,B757,B760,B761,B763,B765,B770	0
530887	A751,A753,A759,A763,A765,A767,A769,B753,B758,B759,B767,B770	A757,A758,A760,A761,A770,B751,B757,B760,B761,B763,B765,B769	0
530888	A751,A753,A759,A763,A765,A767,A769,B753,B758,B759,B769,B770	A757,A758,A760,A761,A770,B751,B757,B760,B761,B763,B765,B767	0
530889	A751,A753,A759,A763,A765,A767,A769,B753,B758,B760,B761,B763	A757,A758,A760,A761,A770,B751,B757,B759,B765,B767,B769,B770	3	WFDC2_MOUSE,LTBP4_MOUSE,SPA3K_MOUSE
530890	A751,A753,A759,A763,A765,A767,A769,B753,B758,B760,B761,B765	A757,A758,A760,A761,A770,B751,B757,B759,B763,B767,B769,B770	0
530891	A751,A753,A759,A763,A765,A767,A769,B753,B758,B760,B761,B767	A757,A758,A760,A761,A770,B751,B757,B759,B763,B765,B769,B770	0
530892	A751,A753,A759,A763,A765,A767,A769,B753,B758,B760,B761,B769	A757,A758,A760,A761,A770,B751,B757,B759,B763,B765,B767,B770	0
530893	A751,A753,A759,A763,A765,A767,A769,B753,B758,B760,B761,B770	A757,A758,A760,A761,A770,B751,B757,B759,B763,B765,B767,B769	0
530894	A751,A753,A759,A763,A765,A767,A769,B753,B758,B760,B763,B765	A757,A758,A760,A761,A770,B751,B757,B759,B761,B767,B769,B770	0
530895	A751,A753,A759,A763,A765,A767,A769,B753,B758,B760,B763,B767	A757,A758,A760,A761,A770,B751,B757,B759,B761,B765,B769,B770	1	BTNLA_MOUSE
530896	A751,A753,A759,A763,A765,A767,A769,B753,B758,B760,B763,B769	A757,A758,A760,A761,A770,B751,B757,B759,B761,B765,B767,B770	1	LTBP4_MOUSE
530897	A751,A753,A759,A763,A765,A767,A769,B753,B758,B760,B763,B770	A757,A758,A760,A761,A770,B751,B757,B759,B761,B765,B767,B769	2	SODC_MOUSE,BTNLA_MOUSE
530898	A751,A753,A759,A763,A765,A767,A769,B753,B758,B760,B765,B767	A757,A758,A760,A761,A770,B751,B757,B759,B761,B763,B769,B770	0
530899	A751,A753,A759,A763,A765,A767,A769,B753,B758,B760,B765,B769	A757,A758,A760,A761,A770,B751,B757,B759,B761,B763,B767,B770	0
530900	A751,A753,A759,A763,A765,A767,A769,B753,B758,B760,B765,B770	A757,A758,A760,A761,A770,B751,B757,B759,B761,B763,B767,B769	0
530901	A751,A753,A759,A763,A765,A767,A769,B753,B758,B760,B767,B769	A757,A758,A760,A761,A770,B751,B757,B759,B761,B763,B765,B770	0
530902	A751,A753,A759,A763,A765,A767,A769,B753,B758,B760,B767,B770	A757,A758,A760,A761,A770,B751,B757,B759,B761,B763,B765,B769	0
530903	A751,A753,A759,A763,A765,A767,A769,B753,B758,B760,B769,B770	A757,A758,A760,A761,A770,B751,B757,B759,B761,B763,B765,B767	0
530904	A751,A753,A759,A763,A765,A767,A769,B753,B758,B761,B763,B765	A757,A758,A760,A761,A770,B751,B757,B759,B760,B767,B769,B770	0
530905	A751,A753,A759,A763,A765,A767,A769,B753,B758,B761,B763,B767	A757,A758,A760,A761,A770,B751,B757,B759,B760,B765,B769,B770	0
530906	A751,A753,A759,A763,A765,A767,A769,B753,B758,B761,B763,B769	A757,A758,A760,A761,A770,B751,B757,B759,B760,B765,B767,B770	1	LTBP4_MOUSE
530907	A751,A753,A759,A763,A765,A767,A769,B753,B758,B761,B763,B770	A757,A758,A760,A761,A770,B751,B757,B759,B760,B765,B767,B769	0
530908	A751,A753,A759,A763,A765,A767,A769,B753,B758,B761,B765,B767	A757,A758,A760,A761,A770,B751,B757,B759,B760,B763,B769,B770	0
530909	A751,A753,A759,A763,A765,A767,A769,B753,B758,B761,B765,B769	A757,A758,A760,A761,A770,B751,B757,B759,B760,B763,B767,B770	0
530910	A751,A753,A759,A763,A765,A767,A769,B753,B758,B761,B765,B770	A757,A758,A760,A761,A770,B751,B757,B759,B760,B763,B767,B769	0
530911	A751,A753,A759,A763,A765,A767,A769,B753,B758,B761,B767,B769	A757,A758,A760,A761,A770,B751,B757,B759,B760,B763,B765,B770	0
530912	A751,A753,A759,A763,A765,A767,A769,B753,B758,B761,B767,B770	A757,A758,A760,A761,A770,B751,B757,B759,B760,B763,B765,B769	0
530913	A751,A753,A759,A763,A765,A767,A769,B753,B758,B761,B769,B770	A757,A758,A760,A761,A770,B751,B757,B759,B760,B763,B765,B767	0
530914	A751,A753,A759,A763,A765,A767,A769,B753,B758,B763,B765,B767	A757,A758,A760,A761,A770,B751,B757,B759,B760,B761,B769,B770	0
530915	A751,A753,A759,A763,A765,A767,A769,B753,B758,B763,B765,B769	A757,A758,A760,A761,A770,B751,B757,B759,B760,B761,B767,B770	0
530916	A751,A753,A759,A763,A765,A767,A769,B753,B758,B763,B765,B770	A757,A758,A760,A761,A770,B751,B757,B759,B760,B761,B767,B769	0
530917	A751,A753,A759,A763,A765,A767,A769,B753,B758,B763,B767,B769	A757,A758,A760,A761,A770,B751,B757,B759,B760,B761,B765,B770	0
530918	A751,A753,A759,A763,A765,A767,A769,B753,B758,B763,B767,B770	A757,A758,A760,A761,A770,B751,B757,B759,B760,B761,B765,B769	0
530919	A751,A753,A759,A763,A765,A767,A769,B753,B758,B763,B769,B770	A757,A758,A760,A761,A770,B751,B757,B759,B760,B761,B765,B767	0
530920	A751,A753,A759,A763,A765,A767,A769,B753,B758,B765,B767,B769	A757,A758,A760,A761,A770,B751,B757,B759,B760,B761,B763,B770	0
530921	A751,A753,A759,A763,A765,A767,A769,B753,B758,B765,B767,B770	A757,A758,A760,A761,A770,B751,B757,B759,B760,B761,B763,B769	0
530922	A751,A753,A759,A763,A765,A767,A769,B753,B758,B765,B769,B770	A757,A758,A760,A761,A770,B751,B757,B759,B760,B761,B763,B767	0
530923	A751,A753,A759,A763,A765,A767,A769,B753,B758,B767,B769,B770	A757,A758,A760,A761,A770,B751,B757,B759,B760,B761,B763,B765	0
530924	A751,A753,A759,A763,A765,A767,A769,B753,B759,B760,B761,B763	A757,A758,A760,A761,A770,B751,B757,B758,B765,B767,B769,B770	1	SPR1A_MOUSE
530925	A751,A753,A759,A763,A765,A767,A769,B753,B759,B760,B761,B765	A757,A758,A760,A761,A770,B751,B757,B758,B763,B767,B769,B770	0
530926	A751,A753,A759,A763,A765,A767,A769,B753,B759,B760,B761,B767	A757,A758,A760,A761,A770,B751,B757,B758,B763,B765,B769,B770	0
530927	A751,A753,A759,A763,A765,A767,A769,B753,B759,B760,B761,B769	A757,A758,A760,A761,A770,B751,B757,B758,B763,B765,B767,B770	0
530928	A751,A753,A759,A763,A765,A767,A769,B753,B759,B760,B761,B770	A757,A758,A760,A761,A770,B751,B757,B758,B763,B765,B767,B769	0
530929	A751,A753,A759,A763,A765,A767,A769,B753,B759,B760,B763,B765	A757,A758,A760,A761,A770,B751,B757,B758,B761,B767,B769,B770	0
530930	A751,A753,A759,A763,A765,A767,A769,B753,B759,B760,B763,B767	A757,A758,A760,A761,A770,B751,B757,B758,B761,B765,B769,B770	1	HGFA_MOUSE
530931	A751,A753,A759,A763,A765,A767,A769,B753,B759,B760,B763,B769	A757,A758,A760,A761,A770,B751,B757,B758,B761,B765,B767,B770	2	HGFA_MOUSE,SPR1A_MOUSE
530932	A751,A753,A759,A763,A765,A767,A769,B753,B759,B760,B763,B770	A757,A758,A760,A761,A770,B751,B757,B758,B761,B765,B767,B769	1	BTNLA_MOUSE
530933	A751,A753,A759,A763,A765,A767,A769,B753,B759,B760,B765,B767	A757,A758,A760,A761,A770,B751,B757,B758,B761,B763,B769,B770	0
530934	A751,A753,A759,A763,A765,A767,A769,B753,B759,B760,B765,B769	A757,A758,A760,A761,A770,B751,B757,B758,B761,B763,B767,B770	0
530935	A751,A753,A759,A763,A765,A767,A769,B753,B759,B760,B765,B770	A757,A758,A760,A761,A770,B751,B757,B758,B761,B763,B767,B769	0
530936	A751,A753,A759,A763,A765,A767,A769,B753,B759,B760,B767,B769	A757,A758,A760,A761,A770,B751,B757,B758,B761,B763,B765,B770	0
530937	A751,A753,A759,A763,A765,A767,A769,B753,B759,B760,B767,B770	A757,A758,A760,A761,A770,B751,B757,B758,B761,B763,B765,B769	0
530938	A751,A753,A759,A763,A765,A767,A769,B753,B759,B760,B769,B770	A757,A758,A760,A761,A770,B751,B757,B758,B761,B763,B765,B767	0
530939	A751,A753,A759,A763,A765,A767,A769,B753,B759,B761,B763,B765	A757,A758,A760,A761,A770,B751,B757,B758,B760,B767,B769,B770	0
530940	A751,A753,A759,A763,A765,A767,A769,B753,B759,B761,B763,B767	A757,A758,A760,A761,A770,B751,B757,B758,B760,B765,B769,B770	0
530941	A751,A753,A759,A763,A765,A767,A769,B753,B759,B761,B763,B769	A757,A758,A760,A761,A770,B751,B757,B758,B760,B765,B767,B770	0
530942	A751,A753,A759,A763,A765,A767,A769,B753,B759,B761,B763,B770	A757,A758,A760,A761,A770,B751,B757,B758,B760,B765,B767,B769	0
530943	A751,A753,A759,A763,A765,A767,A769,B753,B759,B761,B765,B767	A757,A758,A760,A761,A770,B751,B757,B758,B760,B763,B769,B770	0
530944	A751,A753,A759,A763,A765,A767,A769,B753,B759,B761,B765,B769	A757,A758,A760,A761,A770,B751,B757,B758,B760,B763,B767,B770	0
530945	A751,A753,A759,A763,A765,A767,A769,B753,B759,B761,B765,B770	A757,A758,A760,A761,A770,B751,B757,B758,B760,B763,B767,B769	0
530946	A751,A753,A759,A763,A765,A767,A769,B753,B759,B761,B767,B769	A757,A758,A760,A761,A770,B751,B757,B758,B760,B763,B765,B770	0
530947	A751,A753,A759,A763,A765,A767,A769,B753,B759,B761,B767,B770	A757,A758,A760,A761,A770,B751,B757,B758,B760,B763,B765,B769	0
530948	A751,A753,A759,A763,A765,A767,A769,B753,B759,B761,B769,B770	A757,A758,A760,A761,A770,B751,B757,B758,B760,B763,B765,B767	0
530949	A751,A753,A759,A763,A765,A767,A769,B753,B759,B763,B765,B767	A757,A758,A760,A761,A770,B751,B757,B758,B760,B761,B769,B770	0
530950	A751,A753,A759,A763,A765,A767,A769,B753,B759,B763,B765,B769	A757,A758,A760,A761,A770,B751,B757,B758,B760,B761,B767,B770	0
530951	A751,A753,A759,A763,A765,A767,A769,B753,B759,B763,B765,B770	A757,A758,A760,A761,A770,B751,B757,B758,B760,B761,B767,B769	0
530952	A751,A753,A759,A763,A765,A767,A769,B753,B759,B763,B767,B769	A757,A758,A760,A761,A770,B751,B757,B758,B760,B761,B765,B770	0
530953	A751,A753,A759,A763,A765,A767,A769,B753,B759,B763,B767,B770	A757,A758,A760,A761,A770,B751,B757,B758,B760,B761,B765,B769	0
530954	A751,A753,A759,A763,A765,A767,A769,B753,B759,B763,B769,B770	A757,A758,A760,A761,A770,B751,B757,B758,B760,B761,B765,B767	0
530955	A751,A753,A759,A763,A765,A767,A769,B753,B759,B765,B767,B769	A757,A758,A760,A761,A770,B751,B757,B758,B760,B761,B763,B770	0
530956	A751,A753,A759,A763,A765,A767,A769,B753,B759,B765,B767,B770	A757,A758,A760,A761,A770,B751,B757,B758,B760,B761,B763,B769	0
530957	A751,A753,A759,A763,A765,A767,A769,B753,B759,B765,B769,B770	A757,A758,A760,A761,A770,B751,B757,B758,B760,B761,B763,B767	0
530958	A751,A753,A759,A763,A765,A767,A769,B753,B759,B767,B769,B770	A757,A758,A760,A761,A770,B751,B757,B758,B760,B761,B763,B765	0
530959	A751,A753,A759,A763,A765,A767,A769,B753,B760,B761,B763,B765	A757,A758,A760,A761,A770,B751,B757,B758,B759,B767,B769,B770	0
530960	A751,A753,A759,A763,A765,A767,A769,B753,B760,B761,B763,B767	A757,A758,A760,A761,A770,B751,B757,B758,B759,B765,B769,B770	0
530961	A751,A753,A759,A763,A765,A767,A769,B753,B760,B761,B763,B769	A757,A758,A760,A761,A770,B751,B757,B758,B759,B765,B767,B770	2	LTBP4_MOUSE,SPR1A_MOUSE
530962	A751,A753,A759,A763,A765,A767,A769,B753,B760,B761,B763,B770	A757,A758,A760,A761,A770,B751,B757,B758,B759,B765,B767,B769	0
530963	A751,A753,A759,A763,A765,A767,A769,B753,B760,B761,B765,B767	A757,A758,A760,A761,A770,B751,B757,B758,B759,B763,B769,B770	0
530964	A751,A753,A759,A763,A765,A767,A769,B753,B760,B761,B765,B769	A757,A758,A760,A761,A770,B751,B757,B758,B759,B763,B767,B770	0
530965	A751,A753,A759,A763,A765,A767,A769,B753,B760,B761,B765,B770	A757,A758,A760,A761,A770,B751,B757,B758,B759,B763,B767,B769	0
530966	A751,A753,A759,A763,A765,A767,A769,B753,B760,B761,B767,B769	A757,A758,A760,A761,A770,B751,B757,B758,B759,B763,B765,B770	0
530967	A751,A753,A759,A763,A765,A767,A769,B753,B760,B761,B767,B770	A757,A758,A760,A761,A770,B751,B757,B758,B759,B763,B765,B769	0
530968	A751,A753,A759,A763,A765,A767,A769,B753,B760,B761,B769,B770	A757,A758,A760,A761,A770,B751,B757,B758,B759,B763,B765,B767	0
530969	A751,A753,A759,A763,A765,A767,A769,B753,B760,B763,B765,B767	A757,A758,A760,A761,A770,B751,B757,B758,B759,B761,B769,B770	0
530970	A751,A753,A759,A763,A765,A767,A769,B753,B760,B763,B765,B769	A757,A758,A760,A761,A770,B751,B757,B758,B759,B761,B767,B770	0
530971	A751,A753,A759,A763,A765,A767,A769,B753,B760,B763,B765,B770	A757,A758,A760,A761,A770,B751,B757,B758,B759,B761,B767,B769	0
530972	A751,A753,A759,A763,A765,A767,A769,B753,B760,B763,B767,B769	A757,A758,A760,A761,A770,B751,B757,B758,B759,B761,B765,B770	0
530973	A751,A753,A759,A763,A765,A767,A769,B753,B760,B763,B767,B770	A757,A758,A760,A761,A770,B751,B757,B758,B759,B761,B765,B769	1	BTNLA_MOUSE
530974	A751,A753,A759,A763,A765,A767,A769,B753,B760,B763,B769,B770	A757,A758,A760,A761,A770,B751,B757,B758,B759,B761,B765,B767	0
530975	A751,A753,A759,A763,A765,A767,A769,B753,B760,B765,B767,B769	A757,A758,A760,A761,A770,B751,B757,B758,B759,B761,B763,B770	0
530976	A751,A753,A759,A763,A765,A767,A769,B753,B760,B765,B767,B770	A757,A758,A760,A761,A770,B751,B757,B758,B759,B761,B763,B769	0
530977	A751,A753,A759,A763,A765,A767,A769,B753,B760,B765,B769,B770	A757,A758,A760,A761,A770,B751,B757,B758,B759,B761,B763,B767	0
530978	A751,A753,A759,A763,A765,A767,A769,B753,B760,B767,B769,B770	A757,A758,A760,A761,A770,B751,B757,B758,B759,B761,B763,B765	0
530979	A751,A753,A759,A763,A765,A767,A769,B753,B761,B763,B765,B767	A757,A758,A760,A761,A770,B751,B757,B758,B759,B760,B769,B770	0
530980	A751,A753,A759,A763,A765,A767,A769,B753,B761,B763,B765,B769	A757,A758,A760,A761,A770,B751,B757,B758,B759,B760,B767,B770	1	TNR1A_MOUSE
530981	A751,A753,A759,A763,A765,A767,A769,B753,B761,B763,B765,B770	A757,A758,A760,A761,A770,B751,B757,B758,B759,B760,B767,B769	0
530982	A751,A753,A759,A763,A765,A767,A769,B753,B761,B763,B767,B769	A757,A758,A760,A761,A770,B751,B757,B758,B759,B760,B765,B770	0
530983	A751,A753,A759,A763,A765,A767,A769,B753,B761,B763,B767,B770	A757,A758,A760,A761,A770,B751,B757,B758,B759,B760,B765,B769	0
530984	A751,A753,A759,A763,A765,A767,A769,B753,B761,B763,B769,B770	A757,A758,A760,A761,A770,B751,B757,B758,B759,B760,B765,B767	0
530985	A751,A753,A759,A763,A765,A767,A769,B753,B761,B765,B767,B769	A757,A758,A760,A761,A770,B751,B757,B758,B759,B760,B763,B770	0
530986	A751,A753,A759,A763,A765,A767,A769,B753,B761,B765,B767,B770	A757,A758,A760,A761,A770,B751,B757,B758,B759,B760,B763,B769	0
530987	A751,A753,A759,A763,A765,A767,A769,B753,B761,B765,B769,B770	A757,A758,A760,A761,A770,B751,B757,B758,B759,B760,B763,B767	0
530988	A751,A753,A759,A763,A765,A767,A769,B753,B761,B767,B769,B770	A757,A758,A760,A761,A770,B751,B757,B758,B759,B760,B763,B765	0
530989	A751,A753,A759,A763,A765,A767,A769,B753,B763,B765,B767,B769	A757,A758,A760,A761,A770,B751,B757,B758,B759,B760,B761,B770	0
530990	A751,A753,A759,A763,A765,A767,A769,B753,B763,B765,B767,B770	A757,A758,A760,A761,A770,B751,B757,B758,B759,B760,B761,B769	0
530991	A751,A753,A759,A763,A765,A767,A769,B753,B763,B765,B769,B770	A757,A758,A760,A761,A770,B751,B757,B758,B759,B760,B761,B767	1	CD177_MOUSE
530992	A751,A753,A759,A763,A765,A767,A769,B753,B763,B767,B769,B770	A757,A758,A760,A761,A770,B751,B757,B758,B759,B760,B761,B765	0
530993	A751,A753,A759,A763,A765,A767,A769,B753,B765,B767,B769,B770	A757,A758,A760,A761,A770,B751,B757,B758,B759,B760,B761,B763	0
530994	A751,A753,A759,A763,A765,A767,A769,B757,B758,B759,B760,B761	A757,A758,A760,A761,A770,B751,B753,B763,B765,B767,B769,B770	1	SPA3M_MOUSE
530995	A751,A753,A759,A763,A765,A767,A769,B757,B758,B759,B760,B763	A757,A758,A760,A761,A770,B751,B753,B761,B765,B767,B769,B770	2	SPA3K_MOUSE,SPA3M_MOUSE
530996	A751,A753,A759,A763,A765,A767,A769,B757,B758,B759,B760,B765	A757,A758,A760,A761,A770,B751,B753,B761,B763,B767,B769,B770	0
530997	A751,A753,A759,A763,A765,A767,A769,B757,B758,B759,B760,B767	A757,A758,A760,A761,A770,B751,B753,B761,B763,B765,B769,B770	1	SPA3M_MOUSE
530998	A751,A753,A759,A763,A765,A767,A769,B757,B758,B759,B760,B769	A757,A758,A760,A761,A770,B751,B753,B761,B763,B765,B767,B770	0
530999	A751,A753,A759,A763,A765,A767,A769,B757,B758,B759,B760,B770	A757,A758,A760,A761,A770,B751,B753,B761,B763,B765,B767,B769	0
531000	A751,A753,A759,A763,A765,A767,A769,B757,B758,B759,B761,B763	A757,A758,A760,A761,A770,B751,B753,B760,B765,B767,B769,B770	1	SPA3M_MOUSE
531001	A751,A753,A759,A763,A765,A767,A769,B757,B758,B759,B761,B765	A757,A758,A760,A761,A770,B751,B753,B760,B763,B767,B769,B770	1	SPA3M_MOUSE
531002	A751,A753,A759,A763,A765,A767,A769,B757,B758,B759,B761,B767	A757,A758,A760,A761,A770,B751,B753,B760,B763,B765,B769,B770	1	SPA3M_MOUSE
531003	A751,A753,A759,A763,A765,A767,A769,B757,B758,B759,B761,B769	A757,A758,A760,A761,A770,B751,B753,B760,B763,B765,B767,B770	1	SPA3M_MOUSE
531004	A751,A753,A759,A763,A765,A767,A769,B757,B758,B759,B761,B770	A757,A758,A760,A761,A770,B751,B753,B760,B763,B765,B767,B769	1	SPA3M_MOUSE
531005	A751,A753,A759,A763,A765,A767,A769,B757,B758,B759,B763,B765	A757,A758,A760,A761,A770,B751,B753,B760,B761,B767,B769,B770	0
531006	A751,A753,A759,A763,A765,A767,A769,B757,B758,B759,B763,B767	A757,A758,A760,A761,A770,B751,B753,B760,B761,B765,B769,B770	2	SPA3M_MOUSE,GPX6_MOUSE
531007	A751,A753,A759,A763,A765,A767,A769,B757,B758,B759,B763,B769	A757,A758,A760,A761,A770,B751,B753,B760,B761,B765,B767,B770	2	SPA3M_MOUSE,GPX6_MOUSE
531008	A751,A753,A759,A763,A765,A767,A769,B757,B758,B759,B763,B770	A757,A758,A760,A761,A770,B751,B753,B760,B761,B765,B767,B769	1	SPA3M_MOUSE
531009	A751,A753,A759,A763,A765,A767,A769,B757,B758,B759,B765,B767	A757,A758,A760,A761,A770,B751,B753,B760,B761,B763,B769,B770	1	SPA3M_MOUSE
531010	A751,A753,A759,A763,A765,A767,A769,B757,B758,B759,B765,B769	A757,A758,A760,A761,A770,B751,B753,B760,B761,B763,B767,B770	0
531011	A751,A753,A759,A763,A765,A767,A769,B757,B758,B759,B765,B770	A757,A758,A760,A761,A770,B751,B753,B760,B761,B763,B767,B769	0
531012	A751,A753,A759,A763,A765,A767,A769,B757,B758,B759,B767,B769	A757,A758,A760,A761,A770,B751,B753,B760,B761,B763,B765,B770	2	SPA3M_MOUSE,GPX6_MOUSE
531013	A751,A753,A759,A763,A765,A767,A769,B757,B758,B759,B767,B770	A757,A758,A760,A761,A770,B751,B753,B760,B761,B763,B765,B769	1	SPA3M_MOUSE
531014	A751,A753,A759,A763,A765,A767,A769,B757,B758,B759,B769,B770	A757,A758,A760,A761,A770,B751,B753,B760,B761,B763,B765,B767	0
531015	A751,A753,A759,A763,A765,A767,A769,B757,B758,B760,B761,B763	A757,A758,A760,A761,A770,B751,B753,B759,B765,B767,B769,B770	1	SPA3K_MOUSE
531016	A751,A753,A759,A763,A765,A767,A769,B757,B758,B760,B761,B765	A757,A758,A760,A761,A770,B751,B753,B759,B763,B767,B769,B770	0
531017	A751,A753,A759,A763,A765,A767,A769,B757,B758,B760,B761,B767	A757,A758,A760,A761,A770,B751,B753,B759,B763,B765,B769,B770	0
531018	A751,A753,A759,A763,A765,A767,A769,B757,B758,B760,B761,B769	A757,A758,A760,A761,A770,B751,B753,B759,B763,B765,B767,B770	0
531019	A751,A753,A759,A763,A765,A767,A769,B757,B758,B760,B761,B770	A757,A758,A760,A761,A770,B751,B753,B759,B763,B765,B767,B769	0
531020	A751,A753,A759,A763,A765,A767,A769,B757,B758,B760,B763,B765	A757,A758,A760,A761,A770,B751,B753,B759,B761,B767,B769,B770	0
531021	A751,A753,A759,A763,A765,A767,A769,B757,B758,B760,B763,B767	A757,A758,A760,A761,A770,B751,B753,B759,B761,B765,B769,B770	2	SPA3K_MOUSE,GPX6_MOUSE
531022	A751,A753,A759,A763,A765,A767,A769,B757,B758,B760,B763,B769	A757,A758,A760,A761,A770,B751,B753,B759,B761,B765,B767,B770	1	GPX6_MOUSE
531023	A751,A753,A759,A763,A765,A767,A769,B757,B758,B760,B763,B770	A757,A758,A760,A761,A770,B751,B753,B759,B761,B765,B767,B769	1	BTNLA_MOUSE
531024	A751,A753,A759,A763,A765,A767,A769,B757,B758,B760,B765,B767	A757,A758,A760,A761,A770,B751,B753,B759,B761,B763,B769,B770	0
531025	A751,A753,A759,A763,A765,A767,A769,B757,B758,B760,B765,B769	A757,A758,A760,A761,A770,B751,B753,B759,B761,B763,B767,B770	0
531026	A751,A753,A759,A763,A765,A767,A769,B757,B758,B760,B765,B770	A757,A758,A760,A761,A770,B751,B753,B759,B761,B763,B767,B769	1	PDIA1_MOUSE
531027	A751,A753,A759,A763,A765,A767,A769,B757,B758,B760,B767,B769	A757,A758,A760,A761,A770,B751,B753,B759,B761,B763,B765,B770	1	GPX6_MOUSE
531028	A751,A753,A759,A763,A765,A767,A769,B757,B758,B760,B767,B770	A757,A758,A760,A761,A770,B751,B753,B759,B761,B763,B765,B769	1	LIFR_MOUSE
531029	A751,A753,A759,A763,A765,A767,A769,B757,B758,B760,B769,B770	A757,A758,A760,A761,A770,B751,B753,B759,B761,B763,B765,B767	0
531030	A751,A753,A759,A763,A765,A767,A769,B757,B758,B761,B763,B765	A757,A758,A760,A761,A770,B751,B753,B759,B760,B767,B769,B770	0
531031	A751,A753,A759,A763,A765,A767,A769,B757,B758,B761,B763,B767	A757,A758,A760,A761,A770,B751,B753,B759,B760,B765,B769,B770	1	GPX6_MOUSE
531032	A751,A753,A759,A763,A765,A767,A769,B757,B758,B761,B763,B769	A757,A758,A760,A761,A770,B751,B753,B759,B760,B765,B767,B770	1	GPX6_MOUSE
531033	A751,A753,A759,A763,A765,A767,A769,B757,B758,B761,B763,B770	A757,A758,A760,A761,A770,B751,B753,B759,B760,B765,B767,B769	0
531034	A751,A753,A759,A763,A765,A767,A769,B757,B758,B761,B765,B767	A757,A758,A760,A761,A770,B751,B753,B759,B760,B763,B769,B770	0
531035	A751,A753,A759,A763,A765,A767,A769,B757,B758,B761,B765,B769	A757,A758,A760,A761,A770,B751,B753,B759,B760,B763,B767,B770	0
531036	A751,A753,A759,A763,A765,A767,A769,B757,B758,B761,B765,B770	A757,A758,A760,A761,A770,B751,B753,B759,B760,B763,B767,B769	0
531037	A751,A753,A759,A763,A765,A767,A769,B757,B758,B761,B767,B769	A757,A758,A760,A761,A770,B751,B753,B759,B760,B763,B765,B770	2	CAH2_MOUSE,GPX6_MOUSE
531038	A751,A753,A759,A763,A765,A767,A769,B757,B758,B761,B767,B770	A757,A758,A760,A761,A770,B751,B753,B759,B760,B763,B765,B769	0
531039	A751,A753,A759,A763,A765,A767,A769,B757,B758,B761,B769,B770	A757,A758,A760,A761,A770,B751,B753,B759,B760,B763,B765,B767	0
531040	A751,A753,A759,A763,A765,A767,A769,B757,B758,B763,B765,B767	A757,A758,A760,A761,A770,B751,B753,B759,B760,B761,B769,B770	0
531041	A751,A753,A759,A763,A765,A767,A769,B757,B758,B763,B765,B769	A757,A758,A760,A761,A770,B751,B753,B759,B760,B761,B767,B770	0
531042	A751,A753,A759,A763,A765,A767,A769,B757,B758,B763,B765,B770	A757,A758,A760,A761,A770,B751,B753,B759,B760,B761,B767,B769	0
531043	A751,A753,A759,A763,A765,A767,A769,B757,B758,B763,B767,B769	A757,A758,A760,A761,A770,B751,B753,B759,B760,B761,B765,B770	1	GPX6_MOUSE
531044	A751,A753,A759,A763,A765,A767,A769,B757,B758,B763,B767,B770	A757,A758,A760,A761,A770,B751,B753,B759,B760,B761,B765,B769	0
531045	A751,A753,A759,A763,A765,A767,A769,B757,B758,B763,B769,B770	A757,A758,A760,A761,A770,B751,B753,B759,B760,B761,B765,B767	1	GPX6_MOUSE
531046	A751,A753,A759,A763,A765,A767,A769,B757,B758,B765,B767,B769	A757,A758,A760,A761,A770,B751,B753,B759,B760,B761,B763,B770	0
531047	A751,A753,A759,A763,A765,A767,A769,B757,B758,B765,B767,B770	A757,A758,A760,A761,A770,B751,B753,B759,B760,B761,B763,B769	2	LIFR_MOUSE,CAMP_MOUSE
531048	A751,A753,A759,A763,A765,A767,A769,B757,B758,B765,B769,B770	A757,A758,A760,A761,A770,B751,B753,B759,B760,B761,B763,B767	0
531049	A751,A753,A759,A763,A765,A767,A769,B757,B758,B767,B769,B770	A757,A758,A760,A761,A770,B751,B753,B759,B760,B761,B763,B765	1	LIFR_MOUSE
531050	A751,A753,A759,A763,A765,A767,A769,B757,B759,B760,B761,B763	A757,A758,A760,A761,A770,B751,B753,B758,B765,B767,B769,B770	0
531051	A751,A753,A759,A763,A765,A767,A769,B757,B759,B760,B761,B765	A757,A758,A760,A761,A770,B751,B753,B758,B763,B767,B769,B770	0
531052	A751,A753,A759,A763,A765,A767,A769,B757,B759,B760,B761,B767	A757,A758,A760,A761,A770,B751,B753,B758,B763,B765,B769,B770	0
531053	A751,A753,A759,A763,A765,A767,A769,B757,B759,B760,B761,B769	A757,A758,A760,A761,A770,B751,B753,B758,B763,B765,B767,B770	0
531054	A751,A753,A759,A763,A765,A767,A769,B757,B759,B760,B761,B770	A757,A758,A760,A761,A770,B751,B753,B758,B763,B765,B767,B769	0
531055	A751,A753,A759,A763,A765,A767,A769,B757,B759,B760,B763,B765	A757,A758,A760,A761,A770,B751,B753,B758,B761,B767,B769,B770	0
531056	A751,A753,A759,A763,A765,A767,A769,B757,B759,B760,B763,B767	A757,A758,A760,A761,A770,B751,B753,B758,B761,B765,B769,B770	0
531057	A751,A753,A759,A763,A765,A767,A769,B757,B759,B760,B763,B769	A757,A758,A760,A761,A770,B751,B753,B758,B761,B765,B767,B770	1	GPX6_MOUSE
531058	A751,A753,A759,A763,A765,A767,A769,B757,B759,B760,B763,B770	A757,A758,A760,A761,A770,B751,B753,B758,B761,B765,B767,B769	0
531059	A751,A753,A759,A763,A765,A767,A769,B757,B759,B760,B765,B767	A757,A758,A760,A761,A770,B751,B753,B758,B761,B763,B769,B770	0
531060	A751,A753,A759,A763,A765,A767,A769,B757,B759,B760,B765,B769	A757,A758,A760,A761,A770,B751,B753,B758,B761,B763,B767,B770	0
531061	A751,A753,A759,A763,A765,A767,A769,B757,B759,B760,B765,B770	A757,A758,A760,A761,A770,B751,B753,B758,B761,B763,B767,B769	0
531062	A751,A753,A759,A763,A765,A767,A769,B757,B759,B760,B767,B769	A757,A758,A760,A761,A770,B751,B753,B758,B761,B763,B765,B770	0
531063	A751,A753,A759,A763,A765,A767,A769,B757,B759,B760,B767,B770	A757,A758,A760,A761,A770,B751,B753,B758,B761,B763,B765,B769	0
531064	A751,A753,A759,A763,A765,A767,A769,B757,B759,B760,B769,B770	A757,A758,A760,A761,A770,B751,B753,B758,B761,B763,B765,B767	0
531065	A751,A753,A759,A763,A765,A767,A769,B757,B759,B761,B763,B765	A757,A758,A760,A761,A770,B751,B753,B758,B760,B767,B769,B770	0
531066	A751,A753,A759,A763,A765,A767,A769,B757,B759,B761,B763,B767	A757,A758,A760,A761,A770,B751,B753,B758,B760,B765,B769,B770	2	SPA3M_MOUSE,GPX6_MOUSE
531067	A751,A753,A759,A763,A765,A767,A769,B757,B759,B761,B763,B769	A757,A758,A760,A761,A770,B751,B753,B758,B760,B765,B767,B770	1	GPX6_MOUSE
531068	A751,A753,A759,A763,A765,A767,A769,B757,B759,B761,B763,B770	A757,A758,A760,A761,A770,B751,B753,B758,B760,B765,B767,B769	0
531069	A751,A753,A759,A763,A765,A767,A769,B757,B759,B761,B765,B767	A757,A758,A760,A761,A770,B751,B753,B758,B760,B763,B769,B770	0
531070	A751,A753,A759,A763,A765,A767,A769,B757,B759,B761,B765,B769	A757,A758,A760,A761,A770,B751,B753,B758,B760,B763,B767,B770	0
531071	A751,A753,A759,A763,A765,A767,A769,B757,B759,B761,B765,B770	A757,A758,A760,A761,A770,B751,B753,B758,B760,B763,B767,B769	0
531072	A751,A753,A759,A763,A765,A767,A769,B757,B759,B761,B767,B769	A757,A758,A760,A761,A770,B751,B753,B758,B760,B763,B765,B770	2	CAH2_MOUSE,GPX6_MOUSE
531073	A751,A753,A759,A763,A765,A767,A769,B757,B759,B761,B767,B770	A757,A758,A760,A761,A770,B751,B753,B758,B760,B763,B765,B769	0
531074	A751,A753,A759,A763,A765,A767,A769,B757,B759,B761,B769,B770	A757,A758,A760,A761,A770,B751,B753,B758,B760,B763,B765,B767	0
531075	A751,A753,A759,A763,A765,A767,A769,B757,B759,B763,B765,B767	A757,A758,A760,A761,A770,B751,B753,B758,B760,B761,B769,B770	0
531076	A751,A753,A759,A763,A765,A767,A769,B757,B759,B763,B765,B769	A757,A758,A760,A761,A770,B751,B753,B758,B760,B761,B767,B770	0
531077	A751,A753,A759,A763,A765,A767,A769,B757,B759,B763,B765,B770	A757,A758,A760,A761,A770,B751,B753,B758,B760,B761,B767,B769	0
531078	A751,A753,A759,A763,A765,A767,A769,B757,B759,B763,B767,B769	A757,A758,A760,A761,A770,B751,B753,B758,B760,B761,B765,B770	1	GPX6_MOUSE
531079	A751,A753,A759,A763,A765,A767,A769,B757,B759,B763,B767,B770	A757,A758,A760,A761,A770,B751,B753,B758,B760,B761,B765,B769	0
531080	A751,A753,A759,A763,A765,A767,A769,B757,B759,B763,B769,B770	A757,A758,A760,A761,A770,B751,B753,B758,B760,B761,B765,B767	0
531081	A751,A753,A759,A763,A765,A767,A769,B757,B759,B765,B767,B769	A757,A758,A760,A761,A770,B751,B753,B758,B760,B761,B763,B770	0
531082	A751,A753,A759,A763,A765,A767,A769,B757,B759,B765,B767,B770	A757,A758,A760,A761,A770,B751,B753,B758,B760,B761,B763,B769	0
531083	A751,A753,A759,A763,A765,A767,A769,B757,B759,B765,B769,B770	A757,A758,A760,A761,A770,B751,B753,B758,B760,B761,B763,B767	0
531084	A751,A753,A759,A763,A765,A767,A769,B757,B759,B767,B769,B770	A757,A758,A760,A761,A770,B751,B753,B758,B760,B761,B763,B765	0
531085	A751,A753,A759,A763,A765,A767,A769,B757,B760,B761,B763,B765	A757,A758,A760,A761,A770,B751,B753,B758,B759,B767,B769,B770	0
531086	A751,A753,A759,A763,A765,A767,A769,B757,B760,B761,B763,B767	A757,A758,A760,A761,A770,B751,B753,B758,B759,B765,B769,B770	1	GPX6_MOUSE
531087	A751,A753,A759,A763,A765,A767,A769,B757,B760,B761,B763,B769	A757,A758,A760,A761,A770,B751,B753,B758,B759,B765,B767,B770	1	GPX6_MOUSE
531088	A751,A753,A759,A763,A765,A767,A769,B757,B760,B761,B763,B770	A757,A758,A760,A761,A770,B751,B753,B758,B759,B765,B767,B769	0
531089	A751,A753,A759,A763,A765,A767,A769,B757,B760,B761,B765,B767	A757,A758,A760,A761,A770,B751,B753,B758,B759,B763,B769,B770	0
531090	A751,A753,A759,A763,A765,A767,A769,B757,B760,B761,B765,B769	A757,A758,A760,A761,A770,B751,B753,B758,B759,B763,B767,B770	0
531091	A751,A753,A759,A763,A765,A767,A769,B757,B760,B761,B765,B770	A757,A758,A760,A761,A770,B751,B753,B758,B759,B763,B767,B769	0
531092	A751,A753,A759,A763,A765,A767,A769,B757,B760,B761,B767,B769	A757,A758,A760,A761,A770,B751,B753,B758,B759,B763,B765,B770	2	CAH2_MOUSE,GPX6_MOUSE
531093	A751,A753,A759,A763,A765,A767,A769,B757,B760,B761,B767,B770	A757,A758,A760,A761,A770,B751,B753,B758,B759,B763,B765,B769	0
531094	A751,A753,A759,A763,A765,A767,A769,B757,B760,B761,B769,B770	A757,A758,A760,A761,A770,B751,B753,B758,B759,B763,B765,B767	0
531095	A751,A753,A759,A763,A765,A767,A769,B757,B760,B763,B765,B767	A757,A758,A760,A761,A770,B751,B753,B758,B759,B761,B769,B770	0
531096	A751,A753,A759,A763,A765,A767,A769,B757,B760,B763,B765,B769	A757,A758,A760,A761,A770,B751,B753,B758,B759,B761,B767,B770	0
531097	A751,A753,A759,A763,A765,A767,A769,B757,B760,B763,B765,B770	A757,A758,A760,A761,A770,B751,B753,B758,B759,B761,B767,B769	0
531098	A751,A753,A759,A763,A765,A767,A769,B757,B760,B763,B767,B769	A757,A758,A760,A761,A770,B751,B753,B758,B759,B761,B765,B770	1	GPX6_MOUSE
531099	A751,A753,A759,A763,A765,A767,A769,B757,B760,B763,B767,B770	A757,A758,A760,A761,A770,B751,B753,B758,B759,B761,B765,B769	0
531100	A751,A753,A759,A763,A765,A767,A769,B757,B760,B763,B769,B770	A757,A758,A760,A761,A770,B751,B753,B758,B759,B761,B765,B767	0
531101	A751,A753,A759,A763,A765,A767,A769,B757,B760,B765,B767,B769	A757,A758,A760,A761,A770,B751,B753,B758,B759,B761,B763,B770	0
531102	A751,A753,A759,A763,A765,A767,A769,B757,B760,B765,B767,B770	A757,A758,A760,A761,A770,B751,B753,B758,B759,B761,B763,B769	0
531103	A751,A753,A759,A763,A765,A767,A769,B757,B760,B765,B769,B770	A757,A758,A760,A761,A770,B751,B753,B758,B759,B761,B763,B767	0
531104	A751,A753,A759,A763,A765,A767,A769,B757,B760,B767,B769,B770	A757,A758,A760,A761,A770,B751,B753,B758,B759,B761,B763,B765	0
531105	A751,A753,A759,A763,A765,A767,A769,B757,B761,B763,B765,B767	A757,A758,A760,A761,A770,B751,B753,B758,B759,B760,B769,B770	0
531106	A751,A753,A759,A763,A765,A767,A769,B757,B761,B763,B765,B769	A757,A758,A760,A761,A770,B751,B753,B758,B759,B760,B767,B770	1	P3IP1_MOUSE
531107	A751,A753,A759,A763,A765,A767,A769,B757,B761,B763,B765,B770	A757,A758,A760,A761,A770,B751,B753,B758,B759,B760,B767,B769	0
531108	A751,A753,A759,A763,A765,A767,A769,B757,B761,B763,B767,B769	A757,A758,A760,A761,A770,B751,B753,B758,B759,B760,B765,B770	2	CAH2_MOUSE,GPX6_MOUSE
531109	A751,A753,A759,A763,A765,A767,A769,B757,B761,B763,B767,B770	A757,A758,A760,A761,A770,B751,B753,B758,B759,B760,B765,B769	0
531110	A751,A753,A759,A763,A765,A767,A769,B757,B761,B763,B769,B770	A757,A758,A760,A761,A770,B751,B753,B758,B759,B760,B765,B767	0
531111	A751,A753,A759,A763,A765,A767,A769,B757,B761,B765,B767,B769	A757,A758,A760,A761,A770,B751,B753,B758,B759,B760,B763,B770	1	CAH2_MOUSE
531112	A751,A753,A759,A763,A765,A767,A769,B757,B761,B765,B767,B770	A757,A758,A760,A761,A770,B751,B753,B758,B759,B760,B763,B769	0
531113	A751,A753,A759,A763,A765,A767,A769,B757,B761,B765,B769,B770	A757,A758,A760,A761,A770,B751,B753,B758,B759,B760,B763,B767	0
531114	A751,A753,A759,A763,A765,A767,A769,B757,B761,B767,B769,B770	A757,A758,A760,A761,A770,B751,B753,B758,B759,B760,B763,B765	1	CAH2_MOUSE
531115	A751,A753,A759,A763,A765,A767,A769,B757,B763,B765,B767,B769	A757,A758,A760,A761,A770,B751,B753,B758,B759,B760,B761,B770	0
531116	A751,A753,A759,A763,A765,A767,A769,B757,B763,B765,B767,B770	A757,A758,A760,A761,A770,B751,B753,B758,B759,B760,B761,B769	0
531117	A751,A753,A759,A763,A765,A767,A769,B757,B763,B765,B769,B770	A757,A758,A760,A761,A770,B751,B753,B758,B759,B760,B761,B767	0
531118	A751,A753,A759,A763,A765,A767,A769,B757,B763,B767,B769,B770	A757,A758,A760,A761,A770,B751,B753,B758,B759,B760,B761,B765	1	GPX6_MOUSE
531119	A751,A753,A759,A763,A765,A767,A769,B757,B765,B767,B769,B770	A757,A758,A760,A761,A770,B751,B753,B758,B759,B760,B761,B763	0
531120	A751,A753,A759,A763,A765,A767,A769,B758,B759,B760,B761,B763	A757,A758,A760,A761,A770,B751,B753,B757,B765,B767,B769,B770	1	SPA3K_MOUSE
531121	A751,A753,A759,A763,A765,A767,A769,B758,B759,B760,B761,B765	A757,A758,A760,A761,A770,B751,B753,B757,B763,B767,B769,B770	0
531122	A751,A753,A759,A763,A765,A767,A769,B758,B759,B760,B761,B767	A757,A758,A760,A761,A770,B751,B753,B757,B763,B765,B769,B770	0
531123	A751,A753,A759,A763,A765,A767,A769,B758,B759,B760,B761,B769	A757,A758,A760,A761,A770,B751,B753,B757,B763,B765,B767,B770	0
531124	A751,A753,A759,A763,A765,A767,A769,B758,B759,B760,B761,B770	A757,A758,A760,A761,A770,B751,B753,B757,B763,B765,B767,B769	0
531125	A751,A753,A759,A763,A765,A767,A769,B758,B759,B760,B763,B765	A757,A758,A760,A761,A770,B751,B753,B757,B761,B767,B769,B770	0
531126	A751,A753,A759,A763,A765,A767,A769,B758,B759,B760,B763,B767	A757,A758,A760,A761,A770,B751,B753,B757,B761,B765,B769,B770	0
531127	A751,A753,A759,A763,A765,A767,A769,B758,B759,B760,B763,B769	A757,A758,A760,A761,A770,B751,B753,B757,B761,B765,B767,B770	0
531128	A751,A753,A759,A763,A765,A767,A769,B758,B759,B760,B763,B770	A757,A758,A760,A761,A770,B751,B753,B757,B761,B765,B767,B769	0
531129	A751,A753,A759,A763,A765,A767,A769,B758,B759,B760,B765,B767	A757,A758,A760,A761,A770,B751,B753,B757,B761,B763,B769,B770	0
531130	A751,A753,A759,A763,A765,A767,A769,B758,B759,B760,B765,B769	A757,A758,A760,A761,A770,B751,B753,B757,B761,B763,B767,B770	0
531131	A751,A753,A759,A763,A765,A767,A769,B758,B759,B760,B765,B770	A757,A758,A760,A761,A770,B751,B753,B757,B761,B763,B767,B769	0
531132	A751,A753,A759,A763,A765,A767,A769,B758,B759,B760,B767,B769	A757,A758,A760,A761,A770,B751,B753,B757,B761,B763,B765,B770	0
531133	A751,A753,A759,A763,A765,A767,A769,B758,B759,B760,B767,B770	A757,A758,A760,A761,A770,B751,B753,B757,B761,B763,B765,B769	0
531134	A751,A753,A759,A763,A765,A767,A769,B758,B759,B760,B769,B770	A757,A758,A760,A761,A770,B751,B753,B757,B761,B763,B765,B767	0
531135	A751,A753,A759,A763,A765,A767,A769,B758,B759,B761,B763,B765	A757,A758,A760,A761,A770,B751,B753,B757,B760,B767,B769,B770	0
531136	A751,A753,A759,A763,A765,A767,A769,B758,B759,B761,B763,B767	A757,A758,A760,A761,A770,B751,B753,B757,B760,B765,B769,B770	1	SPA3M_MOUSE
531137	A751,A753,A759,A763,A765,A767,A769,B758,B759,B761,B763,B769	A757,A758,A760,A761,A770,B751,B753,B757,B760,B765,B767,B770	1	GPX6_MOUSE
531138	A751,A753,A759,A763,A765,A767,A769,B758,B759,B761,B763,B770	A757,A758,A760,A761,A770,B751,B753,B757,B760,B765,B767,B769	0
531139	A751,A753,A759,A763,A765,A767,A769,B758,B759,B761,B765,B767	A757,A758,A760,A761,A770,B751,B753,B757,B760,B763,B769,B770	0
531140	A751,A753,A759,A763,A765,A767,A769,B758,B759,B761,B765,B769	A757,A758,A760,A761,A770,B751,B753,B757,B760,B763,B767,B770	0
531141	A751,A753,A759,A763,A765,A767,A769,B758,B759,B761,B765,B770	A757,A758,A760,A761,A770,B751,B753,B757,B760,B763,B767,B769	0
531142	A751,A753,A759,A763,A765,A767,A769,B758,B759,B761,B767,B769	A757,A758,A760,A761,A770,B751,B753,B757,B760,B763,B765,B770	0
531143	A751,A753,A759,A763,A765,A767,A769,B758,B759,B761,B767,B770	A757,A758,A760,A761,A770,B751,B753,B757,B760,B763,B765,B769	0
531144	A751,A753,A759,A763,A765,A767,A769,B758,B759,B761,B769,B770	A757,A758,A760,A761,A770,B751,B753,B757,B760,B763,B765,B767	0
531145	A751,A753,A759,A763,A765,A767,A769,B758,B759,B763,B765,B767	A757,A758,A760,A761,A770,B751,B753,B757,B760,B761,B769,B770	0
531146	A751,A753,A759,A763,A765,A767,A769,B758,B759,B763,B765,B769	A757,A758,A760,A761,A770,B751,B753,B757,B760,B761,B767,B770	0
531147	A751,A753,A759,A763,A765,A767,A769,B758,B759,B763,B765,B770	A757,A758,A760,A761,A770,B751,B753,B757,B760,B761,B767,B769	0
531148	A751,A753,A759,A763,A765,A767,A769,B758,B759,B763,B767,B769	A757,A758,A760,A761,A770,B751,B753,B757,B760,B761,B765,B770	1	GPX6_MOUSE
531149	A751,A753,A759,A763,A765,A767,A769,B758,B759,B763,B767,B770	A757,A758,A760,A761,A770,B751,B753,B757,B760,B761,B765,B769	0
531150	A751,A753,A759,A763,A765,A767,A769,B758,B759,B763,B769,B770	A757,A758,A760,A761,A770,B751,B753,B757,B760,B761,B765,B767	0
531151	A751,A753,A759,A763,A765,A767,A769,B758,B759,B765,B767,B769	A757,A758,A760,A761,A770,B751,B753,B757,B760,B761,B763,B770	0
531152	A751,A753,A759,A763,A765,A767,A769,B758,B759,B765,B767,B770	A757,A758,A760,A761,A770,B751,B753,B757,B760,B761,B763,B769	0
531153	A751,A753,A759,A763,A765,A767,A769,B758,B759,B765,B769,B770	A757,A758,A760,A761,A770,B751,B753,B757,B760,B761,B763,B767	0
531154	A751,A753,A759,A763,A765,A767,A769,B758,B759,B767,B769,B770	A757,A758,A760,A761,A770,B751,B753,B757,B760,B761,B763,B765	0
531155	A751,A753,A759,A763,A765,A767,A769,B758,B760,B761,B763,B765	A757,A758,A760,A761,A770,B751,B753,B757,B759,B767,B769,B770	0
531156	A751,A753,A759,A763,A765,A767,A769,B758,B760,B761,B763,B767	A757,A758,A760,A761,A770,B751,B753,B757,B759,B765,B769,B770	1	SPA3K_MOUSE
531157	A751,A753,A759,A763,A765,A767,A769,B758,B760,B761,B763,B769	A757,A758,A760,A761,A770,B751,B753,B757,B759,B765,B767,B770	1	SPA3K_MOUSE
531158	A751,A753,A759,A763,A765,A767,A769,B758,B760,B761,B763,B770	A757,A758,A760,A761,A770,B751,B753,B757,B759,B765,B767,B769	0
531159	A751,A753,A759,A763,A765,A767,A769,B758,B760,B761,B765,B767	A757,A758,A760,A761,A770,B751,B753,B757,B759,B763,B769,B770	0
531160	A751,A753,A759,A763,A765,A767,A769,B758,B760,B761,B765,B769	A757,A758,A760,A761,A770,B751,B753,B757,B759,B763,B767,B770	0
531161	A751,A753,A759,A763,A765,A767,A769,B758,B760,B761,B765,B770	A757,A758,A760,A761,A770,B751,B753,B757,B759,B763,B767,B769	0
531162	A751,A753,A759,A763,A765,A767,A769,B758,B760,B761,B767,B769	A757,A758,A760,A761,A770,B751,B753,B757,B759,B763,B765,B770	0
531163	A751,A753,A759,A763,A765,A767,A769,B758,B760,B761,B767,B770	A757,A758,A760,A761,A770,B751,B753,B757,B759,B763,B765,B769	0
531164	A751,A753,A759,A763,A765,A767,A769,B758,B760,B761,B769,B770	A757,A758,A760,A761,A770,B751,B753,B757,B759,B763,B765,B767	0
531165	A751,A753,A759,A763,A765,A767,A769,B758,B760,B763,B765,B767	A757,A758,A760,A761,A770,B751,B753,B757,B759,B761,B769,B770	0
531166	A751,A753,A759,A763,A765,A767,A769,B758,B760,B763,B765,B769	A757,A758,A760,A761,A770,B751,B753,B757,B759,B761,B767,B770	0
531167	A751,A753,A759,A763,A765,A767,A769,B758,B760,B763,B765,B770	A757,A758,A760,A761,A770,B751,B753,B757,B759,B761,B767,B769	1	PDIA1_MOUSE
531168	A751,A753,A759,A763,A765,A767,A769,B758,B760,B763,B767,B769	A757,A758,A760,A761,A770,B751,B753,B757,B759,B761,B765,B770	1	GPX6_MOUSE
531169	A751,A753,A759,A763,A765,A767,A769,B758,B760,B763,B767,B770	A757,A758,A760,A761,A770,B751,B753,B757,B759,B761,B765,B769	0
531170	A751,A753,A759,A763,A765,A767,A769,B758,B760,B763,B769,B770	A757,A758,A760,A761,A770,B751,B753,B757,B759,B761,B765,B767	0
531171	A751,A753,A759,A763,A765,A767,A769,B758,B760,B765,B767,B769	A757,A758,A760,A761,A770,B751,B753,B757,B759,B761,B763,B770	0
531172	A751,A753,A759,A763,A765,A767,A769,B758,B760,B765,B767,B770	A757,A758,A760,A761,A770,B751,B753,B757,B759,B761,B763,B769	1	LIFR_MOUSE
531173	A751,A753,A759,A763,A765,A767,A769,B758,B760,B765,B769,B770	A757,A758,A760,A761,A770,B751,B753,B757,B759,B761,B763,B767	0
531174	A751,A753,A759,A763,A765,A767,A769,B758,B760,B767,B769,B770	A757,A758,A760,A761,A770,B751,B753,B757,B759,B761,B763,B765	1	LIFR_MOUSE
531175	A751,A753,A759,A763,A765,A767,A769,B758,B761,B763,B765,B767	A757,A758,A760,A761,A770,B751,B753,B757,B759,B760,B769,B770	0
531176	A751,A753,A759,A763,A765,A767,A769,B758,B761,B763,B765,B769	A757,A758,A760,A761,A770,B751,B753,B757,B759,B760,B767,B770	1	P3IP1_MOUSE
531177	A751,A753,A759,A763,A765,A767,A769,B758,B761,B763,B765,B770	A757,A758,A760,A761,A770,B751,B753,B757,B759,B760,B767,B769	0
531178	A751,A753,A759,A763,A765,A767,A769,B758,B761,B763,B767,B769	A757,A758,A760,A761,A770,B751,B753,B757,B759,B760,B765,B770	1	GPX6_MOUSE
531179	A751,A753,A759,A763,A765,A767,A769,B758,B761,B763,B767,B770	A757,A758,A760,A761,A770,B751,B753,B757,B759,B760,B765,B769	0
531180	A751,A753,A759,A763,A765,A767,A769,B758,B761,B763,B769,B770	A757,A758,A760,A761,A770,B751,B753,B757,B759,B760,B765,B767	0
531181	A751,A753,A759,A763,A765,A767,A769,B758,B761,B765,B767,B769	A757,A758,A760,A761,A770,B751,B753,B757,B759,B760,B763,B770	0
531182	A751,A753,A759,A763,A765,A767,A769,B758,B761,B765,B767,B770	A757,A758,A760,A761,A770,B751,B753,B757,B759,B760,B763,B769	1	LIFR_MOUSE
531183	A751,A753,A759,A763,A765,A767,A769,B758,B761,B765,B769,B770	A757,A758,A760,A761,A770,B751,B753,B757,B759,B760,B763,B767	0
531184	A751,A753,A759,A763,A765,A767,A769,B758,B761,B767,B769,B770	A757,A758,A760,A761,A770,B751,B753,B757,B759,B760,B763,B765	1	LIFR_MOUSE
531185	A751,A753,A759,A763,A765,A767,A769,B758,B763,B765,B767,B769	A757,A758,A760,A761,A770,B751,B753,B757,B759,B760,B761,B770	0
531186	A751,A753,A759,A763,A765,A767,A769,B758,B763,B765,B767,B770	A757,A758,A760,A761,A770,B751,B753,B757,B759,B760,B761,B769	0
531187	A751,A753,A759,A763,A765,A767,A769,B758,B763,B765,B769,B770	A757,A758,A760,A761,A770,B751,B753,B757,B759,B760,B761,B767	1	CD177_MOUSE
531188	A751,A753,A759,A763,A765,A767,A769,B758,B763,B767,B769,B770	A757,A758,A760,A761,A770,B751,B753,B757,B759,B760,B761,B765	3	LY86_MOUSE,CLC5A_MOUSE,GPX6_MOUSE
531189	A751,A753,A759,A763,A765,A767,A769,B758,B765,B767,B769,B770	A757,A758,A760,A761,A770,B751,B753,B757,B759,B760,B761,B763	1	LIFR_MOUSE
531190	A751,A753,A759,A763,A765,A767,A769,B759,B760,B761,B763,B765	A757,A758,A760,A761,A770,B751,B753,B757,B758,B767,B769,B770	0
531191	A751,A753,A759,A763,A765,A767,A769,B759,B760,B761,B763,B767	A757,A758,A760,A761,A770,B751,B753,B757,B758,B765,B769,B770	0
531192	A751,A753,A759,A763,A765,A767,A769,B759,B760,B761,B763,B769	A757,A758,A760,A761,A770,B751,B753,B757,B758,B765,B767,B770	0
531193	A751,A753,A759,A763,A765,A767,A769,B759,B760,B761,B763,B770	A757,A758,A760,A761,A770,B751,B753,B757,B758,B765,B767,B769	0
531194	A751,A753,A759,A763,A765,A767,A769,B759,B760,B761,B765,B767	A757,A758,A760,A761,A770,B751,B753,B757,B758,B763,B769,B770	0
531195	A751,A753,A759,A763,A765,A767,A769,B759,B760,B761,B765,B769	A757,A758,A760,A761,A770,B751,B753,B757,B758,B763,B767,B770	0
531196	A751,A753,A759,A763,A765,A767,A769,B759,B760,B761,B765,B770	A757,A758,A760,A761,A770,B751,B753,B757,B758,B763,B767,B769	0
531197	A751,A753,A759,A763,A765,A767,A769,B759,B760,B761,B767,B769	A757,A758,A760,A761,A770,B751,B753,B757,B758,B763,B765,B770	0
531198	A751,A753,A759,A763,A765,A767,A769,B759,B760,B761,B767,B770	A757,A758,A760,A761,A770,B751,B753,B757,B758,B763,B765,B769	0
531199	A751,A753,A759,A763,A765,A767,A769,B759,B760,B761,B769,B770	A757,A758,A760,A761,A770,B751,B753,B757,B758,B763,B765,B767	0
531200	A751,A753,A759,A763,A765,A767,A769,B759,B760,B763,B765,B767	A757,A758,A760,A761,A770,B751,B753,B757,B758,B761,B769,B770	0
531201	A751,A753,A759,A763,A765,A767,A769,B759,B760,B763,B765,B769	A757,A758,A760,A761,A770,B751,B753,B757,B758,B761,B767,B770	0
531202	A751,A753,A759,A763,A765,A767,A769,B759,B760,B763,B765,B770	A757,A758,A760,A761,A770,B751,B753,B757,B758,B761,B767,B769	0
531203	A751,A753,A759,A763,A765,A767,A769,B759,B760,B763,B767,B769	A757,A758,A760,A761,A770,B751,B753,B757,B758,B761,B765,B770	0
531204	A751,A753,A759,A763,A765,A767,A769,B759,B760,B763,B767,B770	A757,A758,A760,A761,A770,B751,B753,B757,B758,B761,B765,B769	0
531205	A751,A753,A759,A763,A765,A767,A769,B759,B760,B763,B769,B770	A757,A758,A760,A761,A770,B751,B753,B757,B758,B761,B765,B767	0
531206	A751,A753,A759,A763,A765,A767,A769,B759,B760,B765,B767,B769	A757,A758,A760,A761,A770,B751,B753,B757,B758,B761,B763,B770	0
531207	A751,A753,A759,A763,A765,A767,A769,B759,B760,B765,B767,B770	A757,A758,A760,A761,A770,B751,B753,B757,B758,B761,B763,B769	0
531208	A751,A753,A759,A763,A765,A767,A769,B759,B760,B765,B769,B770	A757,A758,A760,A761,A770,B751,B753,B757,B758,B761,B763,B767	0
531209	A751,A753,A759,A763,A765,A767,A769,B759,B760,B767,B769,B770	A757,A758,A760,A761,A770,B751,B753,B757,B758,B761,B763,B765	0
531210	A751,A753,A759,A763,A765,A767,A769,B759,B761,B763,B765,B767	A757,A758,A760,A761,A770,B751,B753,B757,B758,B760,B769,B770	0
531211	A751,A753,A759,A763,A765,A767,A769,B759,B761,B763,B765,B769	A757,A758,A760,A761,A770,B751,B753,B757,B758,B760,B767,B770	0
531212	A751,A753,A759,A763,A765,A767,A769,B759,B761,B763,B765,B770	A757,A758,A760,A761,A770,B751,B753,B757,B758,B760,B767,B769	0
531213	A751,A753,A759,A763,A765,A767,A769,B759,B761,B763,B767,B769	A757,A758,A760,A761,A770,B751,B753,B757,B758,B760,B765,B770	2	DEFB1_MOUSE,GPX6_MOUSE
531214	A751,A753,A759,A763,A765,A767,A769,B759,B761,B763,B767,B770	A757,A758,A760,A761,A770,B751,B753,B757,B758,B760,B765,B769	0
531215	A751,A753,A759,A763,A765,A767,A769,B759,B761,B763,B769,B770	A757,A758,A760,A761,A770,B751,B753,B757,B758,B760,B765,B767	0
531216	A751,A753,A759,A763,A765,A767,A769,B759,B761,B765,B767,B769	A757,A758,A760,A761,A770,B751,B753,B757,B758,B760,B763,B770	0
531217	A751,A753,A759,A763,A765,A767,A769,B759,B761,B765,B767,B770	A757,A758,A760,A761,A770,B751,B753,B757,B758,B760,B763,B769	0
531218	A751,A753,A759,A763,A765,A767,A769,B759,B761,B765,B769,B770	A757,A758,A760,A761,A770,B751,B753,B757,B758,B760,B763,B767	0
531219	A751,A753,A759,A763,A765,A767,A769,B759,B761,B767,B769,B770	A757,A758,A760,A761,A770,B751,B753,B757,B758,B760,B763,B765	0
531220	A751,A753,A759,A763,A765,A767,A769,B759,B763,B765,B767,B769	A757,A758,A760,A761,A770,B751,B753,B757,B758,B760,B761,B770	0
531221	A751,A753,A759,A763,A765,A767,A769,B759,B763,B765,B767,B770	A757,A758,A760,A761,A770,B751,B753,B757,B758,B760,B761,B769	0
531222	A751,A753,A759,A763,A765,A767,A769,B759,B763,B765,B769,B770	A757,A758,A760,A761,A770,B751,B753,B757,B758,B760,B761,B767	1	CD177_MOUSE
531223	A751,A753,A759,A763,A765,A767,A769,B759,B763,B767,B769,B770	A757,A758,A760,A761,A770,B751,B753,B757,B758,B760,B761,B765	0
531224	A751,A753,A759,A763,A765,A767,A769,B759,B765,B767,B769,B770	A757,A758,A760,A761,A770,B751,B753,B757,B758,B760,B761,B763	0
531225	A751,A753,A759,A763,A765,A767,A769,B760,B761,B763,B765,B767	A757,A758,A760,A761,A770,B751,B753,B757,B758,B759,B769,B770	0
531226	A751,A753,A759,A763,A765,A767,A769,B760,B761,B763,B765,B769	A757,A758,A760,A761,A770,B751,B753,B757,B758,B759,B767,B770	1	TNR1A_MOUSE
531227	A751,A753,A759,A763,A765,A767,A769,B760,B761,B763,B765,B770	A757,A758,A760,A761,A770,B751,B753,B757,B758,B759,B767,B769	0
531228	A751,A753,A759,A763,A765,A767,A769,B760,B761,B763,B767,B769	A757,A758,A760,A761,A770,B751,B753,B757,B758,B759,B765,B770	1	GPX6_MOUSE
531229	A751,A753,A759,A763,A765,A767,A769,B760,B761,B763,B767,B770	A757,A758,A760,A761,A770,B751,B753,B757,B758,B759,B765,B769	0
531230	A751,A753,A759,A763,A765,A767,A769,B760,B761,B763,B769,B770	A757,A758,A760,A761,A770,B751,B753,B757,B758,B759,B765,B767	0
531231	A751,A753,A759,A763,A765,A767,A769,B760,B761,B765,B767,B769	A757,A758,A760,A761,A770,B751,B753,B757,B758,B759,B763,B770	0
531232	A751,A753,A759,A763,A765,A767,A769,B760,B761,B765,B767,B770	A757,A758,A760,A761,A770,B751,B753,B757,B758,B759,B763,B769	0
531233	A751,A753,A759,A763,A765,A767,A769,B760,B761,B765,B769,B770	A757,A758,A760,A761,A770,B751,B753,B757,B758,B759,B763,B767	0
531234	A751,A753,A759,A763,A765,A767,A769,B760,B761,B767,B769,B770	A757,A758,A760,A761,A770,B751,B753,B757,B758,B759,B763,B765	0
531235	A751,A753,A759,A763,A765,A767,A769,B760,B763,B765,B767,B769	A757,A758,A760,A761,A770,B751,B753,B757,B758,B759,B761,B770	0
531236	A751,A753,A759,A763,A765,A767,A769,B760,B763,B765,B767,B770	A757,A758,A760,A761,A770,B751,B753,B757,B758,B759,B761,B769	0
531237	A751,A753,A759,A763,A765,A767,A769,B760,B763,B765,B769,B770	A757,A758,A760,A761,A770,B751,B753,B757,B758,B759,B761,B767	1	CD177_MOUSE
531238	A751,A753,A759,A763,A765,A767,A769,B760,B763,B767,B769,B770	A757,A758,A760,A761,A770,B751,B753,B757,B758,B759,B761,B765	0
531239	A751,A753,A759,A763,A765,A767,A769,B760,B765,B767,B769,B770	A757,A758,A760,A761,A770,B751,B753,B757,B758,B759,B761,B763	0
531240	A751,A753,A759,A763,A765,A767,A769,B761,B763,B765,B767,B769	A757,A758,A760,A761,A770,B751,B753,B757,B758,B759,B760,B770	3	TNR1A_MOUSE,ECP1_MOUSE,P3IP1_MOUSE
531241	A751,A753,A759,A763,A765,A767,A769,B761,B763,B765,B767,B770	A757,A758,A760,A761,A770,B751,B753,B757,B758,B759,B760,B769	2	MUP2_MOUSE,CD48_MOUSE
531242	A751,A753,A759,A763,A765,A767,A769,B761,B763,B765,B769,B770	A757,A758,A760,A761,A770,B751,B753,B757,B758,B759,B760,B767	2	MUP1_MOUSE,MUP2_MOUSE
531243	A751,A753,A759,A763,A765,A767,A769,B761,B763,B767,B769,B770	A757,A758,A760,A761,A770,B751,B753,B757,B758,B759,B760,B765	1	MUP2_MOUSE
531244	A751,A753,A759,A763,A765,A767,A769,B761,B765,B767,B769,B770	A757,A758,A760,A761,A770,B751,B753,B757,B758,B759,B760,B763	2	MUP1_MOUSE,MUP2_MOUSE
531245	A751,A753,A759,A763,A765,A767,A769,B763,B765,B767,B769,B770	A757,A758,A760,A761,A770,B751,B753,B757,B758,B759,B760,B761	4	SCUB2_MOUSE,MUP1_MOUSE,MUP2_MOUSE,CD48_MOUSE
531246	A751,A753,A759,A763,A765,A767,A770,B751,B753,B757,B758,B759	A757,A758,A760,A761,A769,B760,B761,B763,B765,B767,B769,B770	1	IGHG1_MOUSE
531247	A751,A753,A759,A763,A765,A767,A770,B751,B753,B757,B758,B760	A757,A758,A760,A761,A769,B759,B761,B763,B765,B767,B769,B770	2	BTNLA_MOUSE,GRN_MOUSE
531248	A751,A753,A759,A763,A765,A767,A770,B751,B753,B757,B758,B761	A757,A758,A760,A761,A769,B759,B760,B763,B765,B767,B769,B770	1	GRN_MOUSE
531249	A751,A753,A759,A763,A765,A767,A770,B751,B753,B757,B758,B763	A757,A758,A760,A761,A769,B759,B760,B761,B765,B767,B769,B770	6	TFF3_MOUSE,CAD16_MOUSE,BTNLA_MOUSE,GRN_MOUSE,TFF1_MOUSE,F174A_MOUSE
531250	A751,A753,A759,A763,A765,A767,A770,B751,B753,B757,B758,B765	A757,A758,A760,A761,A769,B759,B760,B761,B763,B767,B769,B770	0
531251	A751,A753,A759,A763,A765,A767,A770,B751,B753,B757,B758,B767	A757,A758,A760,A761,A769,B759,B760,B761,B763,B765,B769,B770	0
531252	A751,A753,A759,A763,A765,A767,A770,B751,B753,B757,B758,B769	A757,A758,A760,A761,A769,B759,B760,B761,B763,B765,B767,B770	0
531253	A751,A753,A759,A763,A765,A767,A770,B751,B753,B757,B758,B770	A757,A758,A760,A761,A769,B759,B760,B761,B763,B765,B767,B769	0
531254	A751,A753,A759,A763,A765,A767,A770,B751,B753,B757,B759,B760	A757,A758,A760,A761,A769,B758,B761,B763,B765,B767,B769,B770	2	IGHG1_MOUSE,MA2B1_MOUSE
531255	A751,A753,A759,A763,A765,A767,A770,B751,B753,B757,B759,B761	A757,A758,A760,A761,A769,B758,B760,B763,B765,B767,B769,B770	1	IGHG1_MOUSE
531256	A751,A753,A759,A763,A765,A767,A770,B751,B753,B757,B759,B763	A757,A758,A760,A761,A769,B758,B760,B761,B765,B767,B769,B770	3	CAD16_MOUSE,TFF1_MOUSE,F174A_MOUSE
531257	A751,A753,A759,A763,A765,A767,A770,B751,B753,B757,B759,B765	A757,A758,A760,A761,A769,B758,B760,B761,B763,B767,B769,B770	0
531258	A751,A753,A759,A763,A765,A767,A770,B751,B753,B757,B759,B767	A757,A758,A760,A761,A769,B758,B760,B761,B763,B765,B769,B770	0
531259	A751,A753,A759,A763,A765,A767,A770,B751,B753,B757,B759,B769	A757,A758,A760,A761,A769,B758,B760,B761,B763,B765,B767,B770	0
531260	A751,A753,A759,A763,A765,A767,A770,B751,B753,B757,B759,B770	A757,A758,A760,A761,A769,B758,B760,B761,B763,B765,B767,B769	0
531261	A751,A753,A759,A763,A765,A767,A770,B751,B753,B757,B760,B761	A757,A758,A760,A761,A769,B758,B759,B763,B765,B767,B769,B770	3	IGHG1_MOUSE,GRN_MOUSE,F174A_MOUSE
531262	A751,A753,A759,A763,A765,A767,A770,B751,B753,B757,B760,B763	A757,A758,A760,A761,A769,B758,B759,B761,B765,B767,B769,B770	5	TFF3_MOUSE,BTNLA_MOUSE,GRN_MOUSE,TFF1_MOUSE,F174A_MOUSE
531263	A751,A753,A759,A763,A765,A767,A770,B751,B753,B757,B760,B765	A757,A758,A760,A761,A769,B758,B759,B761,B763,B767,B769,B770	0
531264	A751,A753,A759,A763,A765,A767,A770,B751,B753,B757,B760,B767	A757,A758,A760,A761,A769,B758,B759,B761,B763,B765,B769,B770	0
531265	A751,A753,A759,A763,A765,A767,A770,B751,B753,B757,B760,B769	A757,A758,A760,A761,A769,B758,B759,B761,B763,B765,B767,B770	0
531266	A751,A753,A759,A763,A765,A767,A770,B751,B753,B757,B760,B770	A757,A758,A760,A761,A769,B758,B759,B761,B763,B765,B767,B769	1	BTNLA_MOUSE
531267	A751,A753,A759,A763,A765,A767,A770,B751,B753,B757,B761,B763	A757,A758,A760,A761,A769,B758,B759,B760,B765,B767,B769,B770	2	GRN_MOUSE,F174A_MOUSE
531268	A751,A753,A759,A763,A765,A767,A770,B751,B753,B757,B761,B765	A757,A758,A760,A761,A769,B758,B759,B760,B763,B767,B769,B770	0
531269	A751,A753,A759,A763,A765,A767,A770,B751,B753,B757,B761,B767	A757,A758,A760,A761,A769,B758,B759,B760,B763,B765,B769,B770	0
531270	A751,A753,A759,A763,A765,A767,A770,B751,B753,B757,B761,B769	A757,A758,A760,A761,A769,B758,B759,B760,B763,B765,B767,B770	0
531271	A751,A753,A759,A763,A765,A767,A770,B751,B753,B757,B761,B770	A757,A758,A760,A761,A769,B758,B759,B760,B763,B765,B767,B769	0
531272	A751,A753,A759,A763,A765,A767,A770,B751,B753,B757,B763,B765	A757,A758,A760,A761,A769,B758,B759,B760,B761,B767,B769,B770	1	F174A_MOUSE
531273	A751,A753,A759,A763,A765,A767,A770,B751,B753,B757,B763,B767	A757,A758,A760,A761,A769,B758,B759,B760,B761,B765,B769,B770	2	TFF1_MOUSE,F174A_MOUSE
531274	A751,A753,A759,A763,A765,A767,A770,B751,B753,B757,B763,B769	A757,A758,A760,A761,A769,B758,B759,B760,B761,B765,B767,B770	1	F174A_MOUSE
531275	A751,A753,A759,A763,A765,A767,A770,B751,B753,B757,B763,B770	A757,A758,A760,A761,A769,B758,B759,B760,B761,B765,B767,B769	1	BTNLA_MOUSE
531276	A751,A753,A759,A763,A765,A767,A770,B751,B753,B757,B765,B767	A757,A758,A760,A761,A769,B758,B759,B760,B761,B763,B769,B770	0
531277	A751,A753,A759,A763,A765,A767,A770,B751,B753,B757,B765,B769	A757,A758,A760,A761,A769,B758,B759,B760,B761,B763,B767,B770	0
531278	A751,A753,A759,A763,A765,A767,A770,B751,B753,B757,B765,B770	A757,A758,A760,A761,A769,B758,B759,B760,B761,B763,B767,B769	0
531279	A751,A753,A759,A763,A765,A767,A770,B751,B753,B757,B767,B769	A757,A758,A760,A761,A769,B758,B759,B760,B761,B763,B765,B770	0
531280	A751,A753,A759,A763,A765,A767,A770,B751,B753,B757,B767,B770	A757,A758,A760,A761,A769,B758,B759,B760,B761,B763,B765,B769	0
531281	A751,A753,A759,A763,A765,A767,A770,B751,B753,B757,B769,B770	A757,A758,A760,A761,A769,B758,B759,B760,B761,B763,B765,B767	0
531282	A751,A753,A759,A763,A765,A767,A770,B751,B753,B758,B759,B760	A757,A758,A760,A761,A769,B757,B761,B763,B765,B767,B769,B770	1	IGHG1_MOUSE
531283	A751,A753,A759,A763,A765,A767,A770,B751,B753,B758,B759,B761	A757,A758,A760,A761,A769,B757,B760,B763,B765,B767,B769,B770	1	IGHG1_MOUSE
531284	A751,A753,A759,A763,A765,A767,A770,B751,B753,B758,B759,B763	A757,A758,A760,A761,A769,B757,B760,B761,B765,B767,B769,B770	2	CAD16_MOUSE,TFF1_MOUSE
531285	A751,A753,A759,A763,A765,A767,A770,B751,B753,B758,B759,B765	A757,A758,A760,A761,A769,B757,B760,B761,B763,B767,B769,B770	0
531286	A751,A753,A759,A763,A765,A767,A770,B751,B753,B758,B759,B767	A757,A758,A760,A761,A769,B757,B760,B761,B763,B765,B769,B770	0
531287	A751,A753,A759,A763,A765,A767,A770,B751,B753,B758,B759,B769	A757,A758,A760,A761,A769,B757,B760,B761,B763,B765,B767,B770	0
531288	A751,A753,A759,A763,A765,A767,A770,B751,B753,B758,B759,B770	A757,A758,A760,A761,A769,B757,B760,B761,B763,B765,B767,B769	0
531289	A751,A753,A759,A763,A765,A767,A770,B751,B753,B758,B760,B761	A757,A758,A760,A761,A769,B757,B759,B763,B765,B767,B769,B770	0
531290	A751,A753,A759,A763,A765,A767,A770,B751,B753,B758,B760,B763	A757,A758,A760,A761,A769,B757,B759,B761,B765,B767,B769,B770	6	SODC_MOUSE,TFF3_MOUSE,BTNLA_MOUSE,GRN_MOUSE,TFF1_MOUSE,F174A_MOUSE
531291	A751,A753,A759,A763,A765,A767,A770,B751,B753,B758,B760,B765	A757,A758,A760,A761,A769,B757,B759,B761,B763,B767,B769,B770	0
531292	A751,A753,A759,A763,A765,A767,A770,B751,B753,B758,B760,B767	A757,A758,A760,A761,A769,B757,B759,B761,B763,B765,B769,B770	1	BTNLA_MOUSE
531293	A751,A753,A759,A763,A765,A767,A770,B751,B753,B758,B760,B769	A757,A758,A760,A761,A769,B757,B759,B761,B763,B765,B767,B770	0
531294	A751,A753,A759,A763,A765,A767,A770,B751,B753,B758,B760,B770	A757,A758,A760,A761,A769,B757,B759,B761,B763,B765,B767,B769	1	BTNLA_MOUSE
531295	A751,A753,A759,A763,A765,A767,A770,B751,B753,B758,B761,B763	A757,A758,A760,A761,A769,B757,B759,B760,B765,B767,B769,B770	1	F174A_MOUSE
531296	A751,A753,A759,A763,A765,A767,A770,B751,B753,B758,B761,B765	A757,A758,A760,A761,A769,B757,B759,B760,B763,B767,B769,B770	0
531297	A751,A753,A759,A763,A765,A767,A770,B751,B753,B758,B761,B767	A757,A758,A760,A761,A769,B757,B759,B760,B763,B765,B769,B770	0
531298	A751,A753,A759,A763,A765,A767,A770,B751,B753,B758,B761,B769	A757,A758,A760,A761,A769,B757,B759,B760,B763,B765,B767,B770	0
531299	A751,A753,A759,A763,A765,A767,A770,B751,B753,B758,B761,B770	A757,A758,A760,A761,A769,B757,B759,B760,B763,B765,B767,B769	0
531300	A751,A753,A759,A763,A765,A767,A770,B751,B753,B758,B763,B765	A757,A758,A760,A761,A769,B757,B759,B760,B761,B767,B769,B770	1	CD177_MOUSE
531301	A751,A753,A759,A763,A765,A767,A770,B751,B753,B758,B763,B767	A757,A758,A760,A761,A769,B757,B759,B760,B761,B765,B769,B770	3	BTNLA_MOUSE,SCT1A_MOUSE,TFF1_MOUSE
531302	A751,A753,A759,A763,A765,A767,A770,B751,B753,B758,B763,B769	A757,A758,A760,A761,A769,B757,B759,B760,B761,B765,B767,B770	2	CD177_MOUSE,F174A_MOUSE
531303	A751,A753,A759,A763,A765,A767,A770,B751,B753,B758,B763,B770	A757,A758,A760,A761,A769,B757,B759,B760,B761,B765,B767,B769	2	BTNLA_MOUSE,CD177_MOUSE
531304	A751,A753,A759,A763,A765,A767,A770,B751,B753,B758,B765,B767	A757,A758,A760,A761,A769,B757,B759,B760,B761,B763,B769,B770	0
531305	A751,A753,A759,A763,A765,A767,A770,B751,B753,B758,B765,B769	A757,A758,A760,A761,A769,B757,B759,B760,B761,B763,B767,B770	0
531306	A751,A753,A759,A763,A765,A767,A770,B751,B753,B758,B765,B770	A757,A758,A760,A761,A769,B757,B759,B760,B761,B763,B767,B769	0
531307	A751,A753,A759,A763,A765,A767,A770,B751,B753,B758,B767,B769	A757,A758,A760,A761,A769,B757,B759,B760,B761,B763,B765,B770	0
531308	A751,A753,A759,A763,A765,A767,A770,B751,B753,B758,B767,B770	A757,A758,A760,A761,A769,B757,B759,B760,B761,B763,B765,B769	0
531309	A751,A753,A759,A763,A765,A767,A770,B751,B753,B758,B769,B770	A757,A758,A760,A761,A769,B757,B759,B760,B761,B763,B765,B767	1	CD177_MOUSE
531310	A751,A753,A759,A763,A765,A767,A770,B751,B753,B759,B760,B761	A757,A758,A760,A761,A769,B757,B758,B763,B765,B767,B769,B770	1	IGHG1_MOUSE
531311	A751,A753,A759,A763,A765,A767,A770,B751,B753,B759,B760,B763	A757,A758,A760,A761,A769,B757,B758,B761,B765,B767,B769,B770	3	BTNLA_MOUSE,TFF1_MOUSE,F174A_MOUSE
531312	A751,A753,A759,A763,A765,A767,A770,B751,B753,B759,B760,B765	A757,A758,A760,A761,A769,B757,B758,B761,B763,B767,B769,B770	0
531313	A751,A753,A759,A763,A765,A767,A770,B751,B753,B759,B760,B767	A757,A758,A760,A761,A769,B757,B758,B761,B763,B765,B769,B770	0
531314	A751,A753,A759,A763,A765,A767,A770,B751,B753,B759,B760,B769	A757,A758,A760,A761,A769,B757,B758,B761,B763,B765,B767,B770	0
531315	A751,A753,A759,A763,A765,A767,A770,B751,B753,B759,B760,B770	A757,A758,A760,A761,A769,B757,B758,B761,B763,B765,B767,B769	0
531316	A751,A753,A759,A763,A765,A767,A770,B751,B753,B759,B761,B763	A757,A758,A760,A761,A769,B757,B758,B760,B765,B767,B769,B770	2	CAD16_MOUSE,F174A_MOUSE
531317	A751,A753,A759,A763,A765,A767,A770,B751,B753,B759,B761,B765	A757,A758,A760,A761,A769,B757,B758,B760,B763,B767,B769,B770	0
531318	A751,A753,A759,A763,A765,A767,A770,B751,B753,B759,B761,B767	A757,A758,A760,A761,A769,B757,B758,B760,B763,B765,B769,B770	0
531319	A751,A753,A759,A763,A765,A767,A770,B751,B753,B759,B761,B769	A757,A758,A760,A761,A769,B757,B758,B760,B763,B765,B767,B770	0
531320	A751,A753,A759,A763,A765,A767,A770,B751,B753,B759,B761,B770	A757,A758,A760,A761,A769,B757,B758,B760,B763,B765,B767,B769	0
531321	A751,A753,A759,A763,A765,A767,A770,B751,B753,B759,B763,B765	A757,A758,A760,A761,A769,B757,B758,B760,B761,B767,B769,B770	0
531322	A751,A753,A759,A763,A765,A767,A770,B751,B753,B759,B763,B767	A757,A758,A760,A761,A769,B757,B758,B760,B761,B765,B769,B770	0
531323	A751,A753,A759,A763,A765,A767,A770,B751,B753,B759,B763,B769	A757,A758,A760,A761,A769,B757,B758,B760,B761,B765,B767,B770	1	CD177_MOUSE
531324	A751,A753,A759,A763,A765,A767,A770,B751,B753,B759,B763,B770	A757,A758,A760,A761,A769,B757,B758,B760,B761,B765,B767,B769	1	CD177_MOUSE
531325	A751,A753,A759,A763,A765,A767,A770,B751,B753,B759,B765,B767	A757,A758,A760,A761,A769,B757,B758,B760,B761,B763,B769,B770	0
531326	A751,A753,A759,A763,A765,A767,A770,B751,B753,B759,B765,B769	A757,A758,A760,A761,A769,B757,B758,B760,B761,B763,B767,B770	0
531327	A751,A753,A759,A763,A765,A767,A770,B751,B753,B759,B765,B770	A757,A758,A760,A761,A769,B757,B758,B760,B761,B763,B767,B769	0
531328	A751,A753,A759,A763,A765,A767,A770,B751,B753,B759,B767,B769	A757,A758,A760,A761,A769,B757,B758,B760,B761,B763,B765,B770	0
531329	A751,A753,A759,A763,A765,A767,A770,B751,B753,B759,B767,B770	A757,A758,A760,A761,A769,B757,B758,B760,B761,B763,B765,B769	0
531330	A751,A753,A759,A763,A765,A767,A770,B751,B753,B759,B769,B770	A757,A758,A760,A761,A769,B757,B758,B760,B761,B763,B765,B767	0
531331	A751,A753,A759,A763,A765,A767,A770,B751,B753,B760,B761,B763	A757,A758,A760,A761,A769,B757,B758,B759,B765,B767,B769,B770	4	LTBP4_MOUSE,NUCB1_MOUSE,CAD13_MOUSE,F174A_MOUSE
531332	A751,A753,A759,A763,A765,A767,A770,B751,B753,B760,B761,B765	A757,A758,A760,A761,A769,B757,B758,B759,B763,B767,B769,B770	0
531333	A751,A753,A759,A763,A765,A767,A770,B751,B753,B760,B761,B767	A757,A758,A760,A761,A769,B757,B758,B759,B763,B765,B769,B770	0
531334	A751,A753,A759,A763,A765,A767,A770,B751,B753,B760,B761,B769	A757,A758,A760,A761,A769,B757,B758,B759,B763,B765,B767,B770	0
531335	A751,A753,A759,A763,A765,A767,A770,B751,B753,B760,B761,B770	A757,A758,A760,A761,A769,B757,B758,B759,B763,B765,B767,B769	0
531336	A751,A753,A759,A763,A765,A767,A770,B751,B753,B760,B763,B765	A757,A758,A760,A761,A769,B757,B758,B759,B761,B767,B769,B770	1	CAD13_MOUSE
531337	A751,A753,A759,A763,A765,A767,A770,B751,B753,B760,B763,B767	A757,A758,A760,A761,A769,B757,B758,B759,B761,B765,B769,B770	4	BTNLA_MOUSE,SCT1A_MOUSE,PTGDS_MOUSE,F174A_MOUSE
531338	A751,A753,A759,A763,A765,A767,A770,B751,B753,B760,B763,B769	A757,A758,A760,A761,A769,B757,B758,B759,B761,B765,B767,B770	3	LTBP4_MOUSE,CD177_MOUSE,F174A_MOUSE
531339	A751,A753,A759,A763,A765,A767,A770,B751,B753,B760,B763,B770	A757,A758,A760,A761,A769,B757,B758,B759,B761,B765,B767,B769	2	BTNLA_MOUSE,CD177_MOUSE
531340	A751,A753,A759,A763,A765,A767,A770,B751,B753,B760,B765,B767	A757,A758,A760,A761,A769,B757,B758,B759,B761,B763,B769,B770	0
531341	A751,A753,A759,A763,A765,A767,A770,B751,B753,B760,B765,B769	A757,A758,A760,A761,A769,B757,B758,B759,B761,B763,B767,B770	0
531342	A751,A753,A759,A763,A765,A767,A770,B751,B753,B760,B765,B770	A757,A758,A760,A761,A769,B757,B758,B759,B761,B763,B767,B769	0
531343	A751,A753,A759,A763,A765,A767,A770,B751,B753,B760,B767,B769	A757,A758,A760,A761,A769,B757,B758,B759,B761,B763,B765,B770	0
531344	A751,A753,A759,A763,A765,A767,A770,B751,B753,B760,B767,B770	A757,A758,A760,A761,A769,B757,B758,B759,B761,B763,B765,B769	0
531345	A751,A753,A759,A763,A765,A767,A770,B751,B753,B760,B769,B770	A757,A758,A760,A761,A769,B757,B758,B759,B761,B763,B765,B767	0
531346	A751,A753,A759,A763,A765,A767,A770,B751,B753,B761,B763,B765	A757,A758,A760,A761,A769,B757,B758,B759,B760,B767,B769,B770	0
531347	A751,A753,A759,A763,A765,A767,A770,B751,B753,B761,B763,B767	A757,A758,A760,A761,A769,B757,B758,B759,B760,B765,B769,B770	3	AMPE_MOUSE,SCT1A_MOUSE,F174A_MOUSE
531348	A751,A753,A759,A763,A765,A767,A770,B751,B753,B761,B763,B769	A757,A758,A760,A761,A769,B757,B758,B759,B760,B765,B767,B770	2	LTBP4_MOUSE,F174A_MOUSE
531349	A751,A753,A759,A763,A765,A767,A770,B751,B753,B761,B763,B770	A757,A758,A760,A761,A769,B757,B758,B759,B760,B765,B767,B769	0
531350	A751,A753,A759,A763,A765,A767,A770,B751,B753,B761,B765,B767	A757,A758,A760,A761,A769,B757,B758,B759,B760,B763,B769,B770	0
531351	A751,A753,A759,A763,A765,A767,A770,B751,B753,B761,B765,B769	A757,A758,A760,A761,A769,B757,B758,B759,B760,B763,B767,B770	0
531352	A751,A753,A759,A763,A765,A767,A770,B751,B753,B761,B765,B770	A757,A758,A760,A761,A769,B757,B758,B759,B760,B763,B767,B769	0
531353	A751,A753,A759,A763,A765,A767,A770,B751,B753,B761,B767,B769	A757,A758,A760,A761,A769,B757,B758,B759,B760,B763,B765,B770	0
531354	A751,A753,A759,A763,A765,A767,A770,B751,B753,B761,B767,B770	A757,A758,A760,A761,A769,B757,B758,B759,B760,B763,B765,B769	0
531355	A751,A753,A759,A763,A765,A767,A770,B751,B753,B761,B769,B770	A757,A758,A760,A761,A769,B757,B758,B759,B760,B763,B765,B767	0
531356	A751,A753,A759,A763,A765,A767,A770,B751,B753,B763,B765,B767	A757,A758,A760,A761,A769,B757,B758,B759,B760,B761,B769,B770	1	SCT1A_MOUSE
531357	A751,A753,A759,A763,A765,A767,A770,B751,B753,B763,B765,B769	A757,A758,A760,A761,A769,B757,B758,B759,B760,B761,B767,B770	1	CD177_MOUSE
531358	A751,A753,A759,A763,A765,A767,A770,B751,B753,B763,B765,B770	A757,A758,A760,A761,A769,B757,B758,B759,B760,B761,B767,B769	1	CD177_MOUSE
531359	A751,A753,A759,A763,A765,A767,A770,B751,B753,B763,B767,B769	A757,A758,A760,A761,A769,B757,B758,B759,B760,B761,B765,B770	1	PPT2_MOUSE
531360	A751,A753,A759,A763,A765,A767,A770,B751,B753,B763,B767,B770	A757,A758,A760,A761,A769,B757,B758,B759,B760,B761,B765,B769	1	SCT1A_MOUSE
531361	A751,A753,A759,A763,A765,A767,A770,B751,B753,B763,B769,B770	A757,A758,A760,A761,A769,B757,B758,B759,B760,B761,B765,B767	2	CD177_MOUSE,PPT2_MOUSE
531362	A751,A753,A759,A763,A765,A767,A770,B751,B753,B765,B767,B769	A757,A758,A760,A761,A769,B757,B758,B759,B760,B761,B763,B770	0
531363	A751,A753,A759,A763,A765,A767,A770,B751,B753,B765,B767,B770	A757,A758,A760,A761,A769,B757,B758,B759,B760,B761,B763,B769	0
531364	A751,A753,A759,A763,A765,A767,A770,B751,B753,B765,B769,B770	A757,A758,A760,A761,A769,B757,B758,B759,B760,B761,B763,B767	1	CD177_MOUSE
531365	A751,A753,A759,A763,A765,A767,A770,B751,B753,B767,B769,B770	A757,A758,A760,A761,A769,B757,B758,B759,B760,B761,B763,B765	0
531366	A751,A753,A759,A763,A765,A767,A770,B751,B757,B758,B759,B760	A757,A758,A760,A761,A769,B753,B761,B763,B765,B767,B769,B770	1	IGHG1_MOUSE
531367	A751,A753,A759,A763,A765,A767,A770,B751,B757,B758,B759,B761	A757,A758,A760,A761,A769,B753,B760,B763,B765,B767,B769,B770	1	IGHG1_MOUSE
531368	A751,A753,A759,A763,A765,A767,A770,B751,B757,B758,B759,B763	A757,A758,A760,A761,A769,B753,B760,B761,B765,B767,B769,B770	3	CAD16_MOUSE,GSLG1_MOUSE,TFF1_MOUSE
531369	A751,A753,A759,A763,A765,A767,A770,B751,B757,B758,B759,B765	A757,A758,A760,A761,A769,B753,B760,B761,B763,B767,B769,B770	0
531370	A751,A753,A759,A763,A765,A767,A770,B751,B757,B758,B759,B767	A757,A758,A760,A761,A769,B753,B760,B761,B763,B765,B769,B770	0
531371	A751,A753,A759,A763,A765,A767,A770,B751,B757,B758,B759,B769	A757,A758,A760,A761,A769,B753,B760,B761,B763,B765,B767,B770	0
531372	A751,A753,A759,A763,A765,A767,A770,B751,B757,B758,B759,B770	A757,A758,A760,A761,A769,B753,B760,B761,B763,B765,B767,B769	1	IGHG1_MOUSE
531373	A751,A753,A759,A763,A765,A767,A770,B751,B757,B758,B760,B761	A757,A758,A760,A761,A769,B753,B759,B763,B765,B767,B769,B770	2	IGHG1_MOUSE,GRN_MOUSE
531374	A751,A753,A759,A763,A765,A767,A770,B751,B757,B758,B760,B763	A757,A758,A760,A761,A769,B753,B759,B761,B765,B767,B769,B770	5	NUCB1_MOUSE,BTNLA_MOUSE,GRN_MOUSE,TFF1_MOUSE,F174A_MOUSE
531375	A751,A753,A759,A763,A765,A767,A770,B751,B757,B758,B760,B765	A757,A758,A760,A761,A769,B753,B759,B761,B763,B767,B769,B770	0
531376	A751,A753,A759,A763,A765,A767,A770,B751,B757,B758,B760,B767	A757,A758,A760,A761,A769,B753,B759,B761,B763,B765,B769,B770	1	LIFR_MOUSE
531377	A751,A753,A759,A763,A765,A767,A770,B751,B757,B758,B760,B769	A757,A758,A760,A761,A769,B753,B759,B761,B763,B765,B767,B770	0
531378	A751,A753,A759,A763,A765,A767,A770,B751,B757,B758,B760,B770	A757,A758,A760,A761,A769,B753,B759,B761,B763,B765,B767,B769	0
531379	A751,A753,A759,A763,A765,A767,A770,B751,B757,B758,B761,B763	A757,A758,A760,A761,A769,B753,B759,B760,B765,B767,B769,B770	3	GRN_MOUSE,TFF1_MOUSE,F174A_MOUSE
531380	A751,A753,A759,A763,A765,A767,A770,B751,B757,B758,B761,B765	A757,A758,A760,A761,A769,B753,B759,B760,B763,B767,B769,B770	0
531381	A751,A753,A759,A763,A765,A767,A770,B751,B757,B758,B761,B767	A757,A758,A760,A761,A769,B753,B759,B760,B763,B765,B769,B770	0
531382	A751,A753,A759,A763,A765,A767,A770,B751,B757,B758,B761,B769	A757,A758,A760,A761,A769,B753,B759,B760,B763,B765,B767,B770	0
531383	A751,A753,A759,A763,A765,A767,A770,B751,B757,B758,B761,B770	A757,A758,A760,A761,A769,B753,B759,B760,B763,B765,B767,B769	0
531384	A751,A753,A759,A763,A765,A767,A770,B751,B757,B758,B763,B765	A757,A758,A760,A761,A769,B753,B759,B760,B761,B767,B769,B770	0
531385	A751,A753,A759,A763,A765,A767,A770,B751,B757,B758,B763,B767	A757,A758,A760,A761,A769,B753,B759,B760,B761,B765,B769,B770	1	TFF1_MOUSE
531386	A751,A753,A759,A763,A765,A767,A770,B751,B757,B758,B763,B769	A757,A758,A760,A761,A769,B753,B759,B760,B761,B765,B767,B770	1	CD177_MOUSE
531387	A751,A753,A759,A763,A765,A767,A770,B751,B757,B758,B763,B770	A757,A758,A760,A761,A769,B753,B759,B760,B761,B765,B767,B769	1	CD177_MOUSE
531388	A751,A753,A759,A763,A765,A767,A770,B751,B757,B758,B765,B767	A757,A758,A760,A761,A769,B753,B759,B760,B761,B763,B769,B770	1	LIFR_MOUSE
531389	A751,A753,A759,A763,A765,A767,A770,B751,B757,B758,B765,B769	A757,A758,A760,A761,A769,B753,B759,B760,B761,B763,B767,B770	0
531390	A751,A753,A759,A763,A765,A767,A770,B751,B757,B758,B765,B770	A757,A758,A760,A761,A769,B753,B759,B760,B761,B763,B767,B769	0
531391	A751,A753,A759,A763,A765,A767,A770,B751,B757,B758,B767,B769	A757,A758,A760,A761,A769,B753,B759,B760,B761,B763,B765,B770	1	LIFR_MOUSE
531392	A751,A753,A759,A763,A765,A767,A770,B751,B757,B758,B767,B770	A757,A758,A760,A761,A769,B753,B759,B760,B761,B763,B765,B769	1	LIFR_MOUSE
531393	A751,A753,A759,A763,A765,A767,A770,B751,B757,B758,B769,B770	A757,A758,A760,A761,A769,B753,B759,B760,B761,B763,B765,B767	0
531394	A751,A753,A759,A763,A765,A767,A770,B751,B757,B759,B760,B761	A757,A758,A760,A761,A769,B753,B758,B763,B765,B767,B769,B770	1	IGHG1_MOUSE
531395	A751,A753,A759,A763,A765,A767,A770,B751,B757,B759,B760,B763	A757,A758,A760,A761,A769,B753,B758,B761,B765,B767,B769,B770	2	IGHG1_MOUSE,TFF1_MOUSE
531396	A751,A753,A759,A763,A765,A767,A770,B751,B757,B759,B760,B765	A757,A758,A760,A761,A769,B753,B758,B761,B763,B767,B769,B770	1	IGHG1_MOUSE
531397	A751,A753,A759,A763,A765,A767,A770,B751,B757,B759,B760,B767	A757,A758,A760,A761,A769,B753,B758,B761,B763,B765,B769,B770	0
531398	A751,A753,A759,A763,A765,A767,A770,B751,B757,B759,B760,B769	A757,A758,A760,A761,A769,B753,B758,B761,B763,B765,B767,B770	1	IGHG1_MOUSE
531399	A751,A753,A759,A763,A765,A767,A770,B751,B757,B759,B760,B770	A757,A758,A760,A761,A769,B753,B758,B761,B763,B765,B767,B769	1	IGHG1_MOUSE
531400	A751,A753,A759,A763,A765,A767,A770,B751,B757,B759,B761,B763	A757,A758,A760,A761,A769,B753,B758,B760,B765,B767,B769,B770	2	IGHG1_MOUSE,CAD16_MOUSE
531401	A751,A753,A759,A763,A765,A767,A770,B751,B757,B759,B761,B765	A757,A758,A760,A761,A769,B753,B758,B760,B763,B767,B769,B770	1	IGHG1_MOUSE
531402	A751,A753,A759,A763,A765,A767,A770,B751,B757,B759,B761,B767	A757,A758,A760,A761,A769,B753,B758,B760,B763,B765,B769,B770	1	IGHG1_MOUSE
531403	A751,A753,A759,A763,A765,A767,A770,B751,B757,B759,B761,B769	A757,A758,A760,A761,A769,B753,B758,B760,B763,B765,B767,B770	1	IGHG1_MOUSE
531404	A751,A753,A759,A763,A765,A767,A770,B751,B757,B759,B761,B770	A757,A758,A760,A761,A769,B753,B758,B760,B763,B765,B767,B769	1	IGHG1_MOUSE
531405	A751,A753,A759,A763,A765,A767,A770,B751,B757,B759,B763,B765	A757,A758,A760,A761,A769,B753,B758,B760,B761,B767,B769,B770	0
531406	A751,A753,A759,A763,A765,A767,A770,B751,B757,B759,B763,B767	A757,A758,A760,A761,A769,B753,B758,B760,B761,B765,B769,B770	1	TFF1_MOUSE
531407	A751,A753,A759,A763,A765,A767,A770,B751,B757,B759,B763,B769	A757,A758,A760,A761,A769,B753,B758,B760,B761,B765,B767,B770	0
531408	A751,A753,A759,A763,A765,A767,A770,B751,B757,B759,B763,B770	A757,A758,A760,A761,A769,B753,B758,B760,B761,B765,B767,B769	0
531409	A751,A753,A759,A763,A765,A767,A770,B751,B757,B759,B765,B767	A757,A758,A760,A761,A769,B753,B758,B760,B761,B763,B769,B770	0
531410	A751,A753,A759,A763,A765,A767,A770,B751,B757,B759,B765,B769	A757,A758,A760,A761,A769,B753,B758,B760,B761,B763,B767,B770	0
531411	A751,A753,A759,A763,A765,A767,A770,B751,B757,B759,B765,B770	A757,A758,A760,A761,A769,B753,B758,B760,B761,B763,B767,B769	0
531412	A751,A753,A759,A763,A765,A767,A770,B751,B757,B759,B767,B769	A757,A758,A760,A761,A769,B753,B758,B760,B761,B763,B765,B770	0
531413	A751,A753,A759,A763,A765,A767,A770,B751,B757,B759,B767,B770	A757,A758,A760,A761,A769,B753,B758,B760,B761,B763,B765,B769	0
531414	A751,A753,A759,A763,A765,A767,A770,B751,B757,B759,B769,B770	A757,A758,A760,A761,A769,B753,B758,B760,B761,B763,B765,B767	0
531415	A751,A753,A759,A763,A765,A767,A770,B751,B757,B760,B761,B763	A757,A758,A760,A761,A769,B753,B758,B759,B765,B767,B769,B770	3	NUCB1_MOUSE,GRN_MOUSE,F174A_MOUSE
531416	A751,A753,A759,A763,A765,A767,A770,B751,B757,B760,B761,B765	A757,A758,A760,A761,A769,B753,B758,B759,B763,B767,B769,B770	0
531417	A751,A753,A759,A763,A765,A767,A770,B751,B757,B760,B761,B767	A757,A758,A760,A761,A769,B753,B758,B759,B763,B765,B769,B770	0
531418	A751,A753,A759,A763,A765,A767,A770,B751,B757,B760,B761,B769	A757,A758,A760,A761,A769,B753,B758,B759,B763,B765,B767,B770	0
531419	A751,A753,A759,A763,A765,A767,A770,B751,B757,B760,B761,B770	A757,A758,A760,A761,A769,B753,B758,B759,B763,B765,B767,B769	0
531420	A751,A753,A759,A763,A765,A767,A770,B751,B757,B760,B763,B765	A757,A758,A760,A761,A769,B753,B758,B759,B761,B767,B769,B770	0
531421	A751,A753,A759,A763,A765,A767,A770,B751,B757,B760,B763,B767	A757,A758,A760,A761,A769,B753,B758,B759,B761,B765,B769,B770	1	TFF1_MOUSE
531422	A751,A753,A759,A763,A765,A767,A770,B751,B757,B760,B763,B769	A757,A758,A760,A761,A769,B753,B758,B759,B761,B765,B767,B770	1	F174A_MOUSE
531423	A751,A753,A759,A763,A765,A767,A770,B751,B757,B760,B763,B770	A757,A758,A760,A761,A769,B753,B758,B759,B761,B765,B767,B769	2	LEG1H_MOUSE,BTNLA_MOUSE
531424	A751,A753,A759,A763,A765,A767,A770,B751,B757,B760,B765,B767	A757,A758,A760,A761,A769,B753,B758,B759,B761,B763,B769,B770	0
531425	A751,A753,A759,A763,A765,A767,A770,B751,B757,B760,B765,B769	A757,A758,A760,A761,A769,B753,B758,B759,B761,B763,B767,B770	0
531426	A751,A753,A759,A763,A765,A767,A770,B751,B757,B760,B765,B770	A757,A758,A760,A761,A769,B753,B758,B759,B761,B763,B767,B769	0
531427	A751,A753,A759,A763,A765,A767,A770,B751,B757,B760,B767,B769	A757,A758,A760,A761,A769,B753,B758,B759,B761,B763,B765,B770	0
531428	A751,A753,A759,A763,A765,A767,A770,B751,B757,B760,B767,B770	A757,A758,A760,A761,A769,B753,B758,B759,B761,B763,B765,B769	1	LIFR_MOUSE
531429	A751,A753,A759,A763,A765,A767,A770,B751,B757,B760,B769,B770	A757,A758,A760,A761,A769,B753,B758,B759,B761,B763,B765,B767	0
531430	A751,A753,A759,A763,A765,A767,A770,B751,B757,B761,B763,B765	A757,A758,A760,A761,A769,B753,B758,B759,B760,B767,B769,B770	1	TXD17_MOUSE
531431	A751,A753,A759,A763,A765,A767,A770,B751,B757,B761,B763,B767	A757,A758,A760,A761,A769,B753,B758,B759,B760,B765,B769,B770	0
531432	A751,A753,A759,A763,A765,A767,A770,B751,B757,B761,B763,B769	A757,A758,A760,A761,A769,B753,B758,B759,B760,B765,B767,B770	2	TXD17_MOUSE,F174A_MOUSE
531433	A751,A753,A759,A763,A765,A767,A770,B751,B757,B761,B763,B770	A757,A758,A760,A761,A769,B753,B758,B759,B760,B765,B767,B769	1	TXD17_MOUSE
531434	A751,A753,A759,A763,A765,A767,A770,B751,B757,B761,B765,B767	A757,A758,A760,A761,A769,B753,B758,B759,B760,B763,B769,B770	0
531435	A751,A753,A759,A763,A765,A767,A770,B751,B757,B761,B765,B769	A757,A758,A760,A761,A769,B753,B758,B759,B760,B763,B767,B770	0
531436	A751,A753,A759,A763,A765,A767,A770,B751,B757,B761,B765,B770	A757,A758,A760,A761,A769,B753,B758,B759,B760,B763,B767,B769	0
531437	A751,A753,A759,A763,A765,A767,A770,B751,B757,B761,B767,B769	A757,A758,A760,A761,A769,B753,B758,B759,B760,B763,B765,B770	0
531438	A751,A753,A759,A763,A765,A767,A770,B751,B757,B761,B767,B770	A757,A758,A760,A761,A769,B753,B758,B759,B760,B763,B765,B769	1	LIFR_MOUSE
531439	A751,A753,A759,A763,A765,A767,A770,B751,B757,B761,B769,B770	A757,A758,A760,A761,A769,B753,B758,B759,B760,B763,B765,B767	0
531440	A751,A753,A759,A763,A765,A767,A770,B751,B757,B763,B765,B767	A757,A758,A760,A761,A769,B753,B758,B759,B760,B761,B769,B770	1	CD48_MOUSE
531441	A751,A753,A759,A763,A765,A767,A770,B751,B757,B763,B765,B769	A757,A758,A760,A761,A769,B753,B758,B759,B760,B761,B767,B770	2	TXD17_MOUSE,CD177_MOUSE
531442	A751,A753,A759,A763,A765,A767,A770,B751,B757,B763,B765,B770	A757,A758,A760,A761,A769,B753,B758,B759,B760,B761,B767,B769	3	TXD17_MOUSE,CD177_MOUSE,CD48_MOUSE
531443	A751,A753,A759,A763,A765,A767,A770,B751,B757,B763,B767,B769	A757,A758,A760,A761,A769,B753,B758,B759,B760,B761,B765,B770	1	GPX6_MOUSE
531444	A751,A753,A759,A763,A765,A767,A770,B751,B757,B763,B767,B770	A757,A758,A760,A761,A769,B753,B758,B759,B760,B761,B765,B769	1	CD48_MOUSE
531445	A751,A753,A759,A763,A765,A767,A770,B751,B757,B763,B769,B770	A757,A758,A760,A761,A769,B753,B758,B759,B760,B761,B765,B767	2	TXD17_MOUSE,CD177_MOUSE
531446	A751,A753,A759,A763,A765,A767,A770,B751,B757,B765,B767,B769	A757,A758,A760,A761,A769,B753,B758,B759,B760,B761,B763,B770	0
531447	A751,A753,A759,A763,A765,A767,A770,B751,B757,B765,B767,B770	A757,A758,A760,A761,A769,B753,B758,B759,B760,B761,B763,B769	1	LIFR_MOUSE
531448	A751,A753,A759,A763,A765,A767,A770,B751,B757,B765,B769,B770	A757,A758,A760,A761,A769,B753,B758,B759,B760,B761,B763,B767	0
531449	A751,A753,A759,A763,A765,A767,A770,B751,B757,B767,B769,B770	A757,A758,A760,A761,A769,B753,B758,B759,B760,B761,B763,B765	2	LIFR_MOUSE,MXRA8_MOUSE
531450	A751,A753,A759,A763,A765,A767,A770,B751,B758,B759,B760,B761	A757,A758,A760,A761,A769,B753,B757,B763,B765,B767,B769,B770	1	IGHG1_MOUSE
531451	A751,A753,A759,A763,A765,A767,A770,B751,B758,B759,B760,B763	A757,A758,A760,A761,A769,B753,B757,B761,B765,B767,B769,B770	1	TFF1_MOUSE
531452	A751,A753,A759,A763,A765,A767,A770,B751,B758,B759,B760,B765	A757,A758,A760,A761,A769,B753,B757,B761,B763,B767,B769,B770	0
531453	A751,A753,A759,A763,A765,A767,A770,B751,B758,B759,B760,B767	A757,A758,A760,A761,A769,B753,B757,B761,B763,B765,B769,B770	0
531454	A751,A753,A759,A763,A765,A767,A770,B751,B758,B759,B760,B769	A757,A758,A760,A761,A769,B753,B757,B761,B763,B765,B767,B770	0
531455	A751,A753,A759,A763,A765,A767,A770,B751,B758,B759,B760,B770	A757,A758,A760,A761,A769,B753,B757,B761,B763,B765,B767,B769	0
531456	A751,A753,A759,A763,A765,A767,A770,B751,B758,B759,B761,B763	A757,A758,A760,A761,A769,B753,B757,B760,B765,B767,B769,B770	2	IGHG1_MOUSE,CAD16_MOUSE
531457	A751,A753,A759,A763,A765,A767,A770,B751,B758,B759,B761,B765	A757,A758,A760,A761,A769,B753,B757,B760,B763,B767,B769,B770	1	IGHG1_MOUSE
531458	A751,A753,A759,A763,A765,A767,A770,B751,B758,B759,B761,B767	A757,A758,A760,A761,A769,B753,B757,B760,B763,B765,B769,B770	0
531459	A751,A753,A759,A763,A765,A767,A770,B751,B758,B759,B761,B769	A757,A758,A760,A761,A769,B753,B757,B760,B763,B765,B767,B770	1	IGHG1_MOUSE
531460	A751,A753,A759,A763,A765,A767,A770,B751,B758,B759,B761,B770	A757,A758,A760,A761,A769,B753,B757,B760,B763,B765,B767,B769	1	IGHG1_MOUSE
531461	A751,A753,A759,A763,A765,A767,A770,B751,B758,B759,B763,B765	A757,A758,A760,A761,A769,B753,B757,B760,B761,B767,B769,B770	2	CD177_MOUSE,MUP20_MOUSE
531462	A751,A753,A759,A763,A765,A767,A770,B751,B758,B759,B763,B767	A757,A758,A760,A761,A769,B753,B757,B760,B761,B765,B769,B770	1	TFF1_MOUSE
531463	A751,A753,A759,A763,A765,A767,A770,B751,B758,B759,B763,B769	A757,A758,A760,A761,A769,B753,B757,B760,B761,B765,B767,B770	2	CD177_MOUSE,PPT2_MOUSE
531464	A751,A753,A759,A763,A765,A767,A770,B751,B758,B759,B763,B770	A757,A758,A760,A761,A769,B753,B757,B760,B761,B765,B767,B769	1	CD177_MOUSE
531465	A751,A753,A759,A763,A765,A767,A770,B751,B758,B759,B765,B767	A757,A758,A760,A761,A769,B753,B757,B760,B761,B763,B769,B770	0
531466	A751,A753,A759,A763,A765,A767,A770,B751,B758,B759,B765,B769	A757,A758,A760,A761,A769,B753,B757,B760,B761,B763,B767,B770	0
531467	A751,A753,A759,A763,A765,A767,A770,B751,B758,B759,B765,B770	A757,A758,A760,A761,A769,B753,B757,B760,B761,B763,B767,B769	0
531468	A751,A753,A759,A763,A765,A767,A770,B751,B758,B759,B767,B769	A757,A758,A760,A761,A769,B753,B757,B760,B761,B763,B765,B770	0
531469	A751,A753,A759,A763,A765,A767,A770,B751,B758,B759,B767,B770	A757,A758,A760,A761,A769,B753,B757,B760,B761,B763,B765,B769	1	LIFR_MOUSE
531470	A751,A753,A759,A763,A765,A767,A770,B751,B758,B759,B769,B770	A757,A758,A760,A761,A769,B753,B757,B760,B761,B763,B765,B767	0
531471	A751,A753,A759,A763,A765,A767,A770,B751,B758,B760,B761,B763	A757,A758,A760,A761,A769,B753,B757,B759,B765,B767,B769,B770	2	NUCB1_MOUSE,GRN_MOUSE
531472	A751,A753,A759,A763,A765,A767,A770,B751,B758,B760,B761,B765	A757,A758,A760,A761,A769,B753,B757,B759,B763,B767,B769,B770	0
531473	A751,A753,A759,A763,A765,A767,A770,B751,B758,B760,B761,B767	A757,A758,A760,A761,A769,B753,B757,B759,B763,B765,B769,B770	0
531474	A751,A753,A759,A763,A765,A767,A770,B751,B758,B760,B761,B769	A757,A758,A760,A761,A769,B753,B757,B759,B763,B765,B767,B770	0
531475	A751,A753,A759,A763,A765,A767,A770,B751,B758,B760,B761,B770	A757,A758,A760,A761,A769,B753,B757,B759,B763,B765,B767,B769	0
531476	A751,A753,A759,A763,A765,A767,A770,B751,B758,B760,B763,B765	A757,A758,A760,A761,A769,B753,B757,B759,B761,B767,B769,B770	1	CD177_MOUSE
531477	A751,A753,A759,A763,A765,A767,A770,B751,B758,B760,B763,B767	A757,A758,A760,A761,A769,B753,B757,B759,B761,B765,B769,B770	4	NUCB1_MOUSE,BTNLA_MOUSE,SCT1A_MOUSE,TFF1_MOUSE
531478	A751,A753,A759,A763,A765,A767,A770,B751,B758,B760,B763,B769	A757,A758,A760,A761,A769,B753,B757,B759,B761,B765,B767,B770	1	CD177_MOUSE
531479	A751,A753,A759,A763,A765,A767,A770,B751,B758,B760,B763,B770	A757,A758,A760,A761,A769,B753,B757,B759,B761,B765,B767,B769	2	BTNLA_MOUSE,CD177_MOUSE
531480	A751,A753,A759,A763,A765,A767,A770,B751,B758,B760,B765,B767	A757,A758,A760,A761,A769,B753,B757,B759,B761,B763,B769,B770	1	LIFR_MOUSE
531481	A751,A753,A759,A763,A765,A767,A770,B751,B758,B760,B765,B769	A757,A758,A760,A761,A769,B753,B757,B759,B761,B763,B767,B770	0
531482	A751,A753,A759,A763,A765,A767,A770,B751,B758,B760,B765,B770	A757,A758,A760,A761,A769,B753,B757,B759,B761,B763,B767,B769	0
531483	A751,A753,A759,A763,A765,A767,A770,B751,B758,B760,B767,B769	A757,A758,A760,A761,A769,B753,B757,B759,B761,B763,B765,B770	1	LIFR_MOUSE
531484	A751,A753,A759,A763,A765,A767,A770,B751,B758,B760,B767,B770	A757,A758,A760,A761,A769,B753,B757,B759,B761,B763,B765,B769	1	LIFR_MOUSE
531485	A751,A753,A759,A763,A765,A767,A770,B751,B758,B760,B769,B770	A757,A758,A760,A761,A769,B753,B757,B759,B761,B763,B765,B767	0
531486	A751,A753,A759,A763,A765,A767,A770,B751,B758,B761,B763,B765	A757,A758,A760,A761,A769,B753,B757,B759,B760,B767,B769,B770	0
531487	A751,A753,A759,A763,A765,A767,A770,B751,B758,B761,B763,B767	A757,A758,A760,A761,A769,B753,B757,B759,B760,B765,B769,B770	1	ECP1_MOUSE
531488	A751,A753,A759,A763,A765,A767,A770,B751,B758,B761,B763,B769	A757,A758,A760,A761,A769,B753,B757,B759,B760,B765,B767,B770	0
531489	A751,A753,A759,A763,A765,A767,A770,B751,B758,B761,B763,B770	A757,A758,A760,A761,A769,B753,B757,B759,B760,B765,B767,B769	0
531490	A751,A753,A759,A763,A765,A767,A770,B751,B758,B761,B765,B767	A757,A758,A760,A761,A769,B753,B757,B759,B760,B763,B769,B770	1	LIFR_MOUSE
531491	A751,A753,A759,A763,A765,A767,A770,B751,B758,B761,B765,B769	A757,A758,A760,A761,A769,B753,B757,B759,B760,B763,B767,B770	0
531492	A751,A753,A759,A763,A765,A767,A770,B751,B758,B761,B765,B770	A757,A758,A760,A761,A769,B753,B757,B759,B760,B763,B767,B769	0
531493	A751,A753,A759,A763,A765,A767,A770,B751,B758,B761,B767,B769	A757,A758,A760,A761,A769,B753,B757,B759,B760,B763,B765,B770	1	LIFR_MOUSE
531494	A751,A753,A759,A763,A765,A767,A770,B751,B758,B761,B767,B770	A757,A758,A760,A761,A769,B753,B757,B759,B760,B763,B765,B769	1	LIFR_MOUSE
531495	A751,A753,A759,A763,A765,A767,A770,B751,B758,B761,B769,B770	A757,A758,A760,A761,A769,B753,B757,B759,B760,B763,B765,B767	0
531496	A751,A753,A759,A763,A765,A767,A770,B751,B758,B763,B765,B767	A757,A758,A760,A761,A769,B753,B757,B759,B760,B761,B769,B770	2	JAM1_MOUSE,MUP20_MOUSE
531497	A751,A753,A759,A763,A765,A767,A770,B751,B758,B763,B765,B769	A757,A758,A760,A761,A769,B753,B757,B759,B760,B761,B767,B770	4	CD177_MOUSE,JAM1_MOUSE,PPT2_MOUSE,MUP20_MOUSE
531498	A751,A753,A759,A763,A765,A767,A770,B751,B758,B763,B765,B770	A757,A758,A760,A761,A769,B753,B757,B759,B760,B761,B767,B769	3	CD177_MOUSE,JAM1_MOUSE,MUP20_MOUSE
531499	A751,A753,A759,A763,A765,A767,A770,B751,B758,B763,B767,B769	A757,A758,A760,A761,A769,B753,B757,B759,B760,B761,B765,B770	3	ECP1_MOUSE,PPT2_MOUSE,MUP20_MOUSE
531500	A751,A753,A759,A763,A765,A767,A770,B751,B758,B763,B767,B770	A757,A758,A760,A761,A769,B753,B757,B759,B760,B761,B765,B769	4	LIFR_MOUSE,SCT1A_MOUSE,JAM1_MOUSE,MUP20_MOUSE
531501	A751,A753,A759,A763,A765,A767,A770,B751,B758,B763,B769,B770	A757,A758,A760,A761,A769,B753,B757,B759,B760,B761,B765,B767	3	CD177_MOUSE,PPT2_MOUSE,MUP20_MOUSE
531502	A751,A753,A759,A763,A765,A767,A770,B751,B758,B765,B767,B769	A757,A758,A760,A761,A769,B753,B757,B759,B760,B761,B763,B770	2	LIFR_MOUSE,MUP20_MOUSE
531503	A751,A753,A759,A763,A765,A767,A770,B751,B758,B765,B767,B770	A757,A758,A760,A761,A769,B753,B757,B759,B760,B761,B763,B769	2	LIFR_MOUSE,MUP20_MOUSE
531504	A751,A753,A759,A763,A765,A767,A770,B751,B758,B765,B769,B770	A757,A758,A760,A761,A769,B753,B757,B759,B760,B761,B763,B767	2	CD177_MOUSE,MUP20_MOUSE
531505	A751,A753,A759,A763,A765,A767,A770,B751,B758,B767,B769,B770	A757,A758,A760,A761,A769,B753,B757,B759,B760,B761,B763,B765	3	LIFR_MOUSE,PPT2_MOUSE,MUP20_MOUSE
531506	A751,A753,A759,A763,A765,A767,A770,B751,B759,B760,B761,B763	A757,A758,A760,A761,A769,B753,B757,B758,B765,B767,B769,B770	1	IGHG1_MOUSE
531507	A751,A753,A759,A763,A765,A767,A770,B751,B759,B760,B761,B765	A757,A758,A760,A761,A769,B753,B757,B758,B763,B767,B769,B770	1	IGHG1_MOUSE
531508	A751,A753,A759,A763,A765,A767,A770,B751,B759,B760,B761,B767	A757,A758,A760,A761,A769,B753,B757,B758,B763,B765,B769,B770	1	IGHG1_MOUSE
531509	A751,A753,A759,A763,A765,A767,A770,B751,B759,B760,B761,B769	A757,A758,A760,A761,A769,B753,B757,B758,B763,B765,B767,B770	1	IGHG1_MOUSE
531510	A751,A753,A759,A763,A765,A767,A770,B751,B759,B760,B761,B770	A757,A758,A760,A761,A769,B753,B757,B758,B763,B765,B767,B769	1	IGHG1_MOUSE
531511	A751,A753,A759,A763,A765,A767,A770,B751,B759,B760,B763,B765	A757,A758,A760,A761,A769,B753,B757,B758,B761,B767,B769,B770	0
531512	A751,A753,A759,A763,A765,A767,A770,B751,B759,B760,B763,B767	A757,A758,A760,A761,A769,B753,B757,B758,B761,B765,B769,B770	0
531513	A751,A753,A759,A763,A765,A767,A770,B751,B759,B760,B763,B769	A757,A758,A760,A761,A769,B753,B757,B758,B761,B765,B767,B770	1	CD177_MOUSE
531514	A751,A753,A759,A763,A765,A767,A770,B751,B759,B760,B763,B770	A757,A758,A760,A761,A769,B753,B757,B758,B761,B765,B767,B769	0
531515	A751,A753,A759,A763,A765,A767,A770,B751,B759,B760,B765,B767	A757,A758,A760,A761,A769,B753,B757,B758,B761,B763,B769,B770	0
531516	A751,A753,A759,A763,A765,A767,A770,B751,B759,B760,B765,B769	A757,A758,A760,A761,A769,B753,B757,B758,B761,B763,B767,B770	0
531517	A751,A753,A759,A763,A765,A767,A770,B751,B759,B760,B765,B770	A757,A758,A760,A761,A769,B753,B757,B758,B761,B763,B767,B769	0
531518	A751,A753,A759,A763,A765,A767,A770,B751,B759,B760,B767,B769	A757,A758,A760,A761,A769,B753,B757,B758,B761,B763,B765,B770	0
531519	A751,A753,A759,A763,A765,A767,A770,B751,B759,B760,B767,B770	A757,A758,A760,A761,A769,B753,B757,B758,B761,B763,B765,B769	0
531520	A751,A753,A759,A763,A765,A767,A770,B751,B759,B760,B769,B770	A757,A758,A760,A761,A769,B753,B757,B758,B761,B763,B765,B767	0
531521	A751,A753,A759,A763,A765,A767,A770,B751,B759,B761,B763,B765	A757,A758,A760,A761,A769,B753,B757,B758,B760,B767,B769,B770	0
531522	A751,A753,A759,A763,A765,A767,A770,B751,B759,B761,B763,B767	A757,A758,A760,A761,A769,B753,B757,B758,B760,B765,B769,B770	0
531523	A751,A753,A759,A763,A765,A767,A770,B751,B759,B761,B763,B769	A757,A758,A760,A761,A769,B753,B757,B758,B760,B765,B767,B770	0
531524	A751,A753,A759,A763,A765,A767,A770,B751,B759,B761,B763,B770	A757,A758,A760,A761,A769,B753,B757,B758,B760,B765,B767,B769	0
531525	A751,A753,A759,A763,A765,A767,A770,B751,B759,B761,B765,B767	A757,A758,A760,A761,A769,B753,B757,B758,B760,B763,B769,B770	0
531526	A751,A753,A759,A763,A765,A767,A770,B751,B759,B761,B765,B769	A757,A758,A760,A761,A769,B753,B757,B758,B760,B763,B767,B770	0
531527	A751,A753,A759,A763,A765,A767,A770,B751,B759,B761,B765,B770	A757,A758,A760,A761,A769,B753,B757,B758,B760,B763,B767,B769	0
531528	A751,A753,A759,A763,A765,A767,A770,B751,B759,B761,B767,B769	A757,A758,A760,A761,A769,B753,B757,B758,B760,B763,B765,B770	0
531529	A751,A753,A759,A763,A765,A767,A770,B751,B759,B761,B767,B770	A757,A758,A760,A761,A769,B753,B757,B758,B760,B763,B765,B769	0
531530	A751,A753,A759,A763,A765,A767,A770,B751,B759,B761,B769,B770	A757,A758,A760,A761,A769,B753,B757,B758,B760,B763,B765,B767	0
531531	A751,A753,A759,A763,A765,A767,A770,B751,B759,B763,B765,B767	A757,A758,A760,A761,A769,B753,B757,B758,B760,B761,B769,B770	1	MUP20_MOUSE
531532	A751,A753,A759,A763,A765,A767,A770,B751,B759,B763,B765,B769	A757,A758,A760,A761,A769,B753,B757,B758,B760,B761,B767,B770	2	CD177_MOUSE,PPT2_MOUSE
531533	A751,A753,A759,A763,A765,A767,A770,B751,B759,B763,B765,B770	A757,A758,A760,A761,A769,B753,B757,B758,B760,B761,B767,B769	2	CD177_MOUSE,MUP20_MOUSE
531534	A751,A753,A759,A763,A765,A767,A770,B751,B759,B763,B767,B769	A757,A758,A760,A761,A769,B753,B757,B758,B760,B761,B765,B770	1	PPT2_MOUSE
531535	A751,A753,A759,A763,A765,A767,A770,B751,B759,B763,B767,B770	A757,A758,A760,A761,A769,B753,B757,B758,B760,B761,B765,B769	1	MUP20_MOUSE
531536	A751,A753,A759,A763,A765,A767,A770,B751,B759,B763,B769,B770	A757,A758,A760,A761,A769,B753,B757,B758,B760,B761,B765,B767	2	CD177_MOUSE,PPT2_MOUSE
531537	A751,A753,A759,A763,A765,A767,A770,B751,B759,B765,B767,B769	A757,A758,A760,A761,A769,B753,B757,B758,B760,B761,B763,B770	0
531538	A751,A753,A759,A763,A765,A767,A770,B751,B759,B765,B767,B770	A757,A758,A760,A761,A769,B753,B757,B758,B760,B761,B763,B769	1	MUP20_MOUSE
531539	A751,A753,A759,A763,A765,A767,A770,B751,B759,B765,B769,B770	A757,A758,A760,A761,A769,B753,B757,B758,B760,B761,B763,B767	1	CD177_MOUSE
531540	A751,A753,A759,A763,A765,A767,A770,B751,B759,B767,B769,B770	A757,A758,A760,A761,A769,B753,B757,B758,B760,B761,B763,B765	1	PPT2_MOUSE
531541	A751,A753,A759,A763,A765,A767,A770,B751,B760,B761,B763,B765	A757,A758,A760,A761,A769,B753,B757,B758,B759,B767,B769,B770	0
531542	A751,A753,A759,A763,A765,A767,A770,B751,B760,B761,B763,B767	A757,A758,A760,A761,A769,B753,B757,B758,B759,B765,B769,B770	3	NUCB1_MOUSE,AMPE_MOUSE,SCT1A_MOUSE
531543	A751,A753,A759,A763,A765,A767,A770,B751,B760,B761,B763,B769	A757,A758,A760,A761,A769,B753,B757,B758,B759,B765,B767,B770	0
531544	A751,A753,A759,A763,A765,A767,A770,B751,B760,B761,B763,B770	A757,A758,A760,A761,A769,B753,B757,B758,B759,B765,B767,B769	0
531545	A751,A753,A759,A763,A765,A767,A770,B751,B760,B761,B765,B767	A757,A758,A760,A761,A769,B753,B757,B758,B759,B763,B769,B770	0
531546	A751,A753,A759,A763,A765,A767,A770,B751,B760,B761,B765,B769	A757,A758,A760,A761,A769,B753,B757,B758,B759,B763,B767,B770	0
531547	A751,A753,A759,A763,A765,A767,A770,B751,B760,B761,B765,B770	A757,A758,A760,A761,A769,B753,B757,B758,B759,B763,B767,B769	0
531548	A751,A753,A759,A763,A765,A767,A770,B751,B760,B761,B767,B769	A757,A758,A760,A761,A769,B753,B757,B758,B759,B763,B765,B770	0
531549	A751,A753,A759,A763,A765,A767,A770,B751,B760,B761,B767,B770	A757,A758,A760,A761,A769,B753,B757,B758,B759,B763,B765,B769	1	LIFR_MOUSE
531550	A751,A753,A759,A763,A765,A767,A770,B751,B760,B761,B769,B770	A757,A758,A760,A761,A769,B753,B757,B758,B759,B763,B765,B767	0
531551	A751,A753,A759,A763,A765,A767,A770,B751,B760,B763,B765,B767	A757,A758,A760,A761,A769,B753,B757,B758,B759,B761,B769,B770	1	SCT1A_MOUSE
531552	A751,A753,A759,A763,A765,A767,A770,B751,B760,B763,B765,B769	A757,A758,A760,A761,A769,B753,B757,B758,B759,B761,B767,B770	1	CD177_MOUSE
531553	A751,A753,A759,A763,A765,A767,A770,B751,B760,B763,B765,B770	A757,A758,A760,A761,A769,B753,B757,B758,B759,B761,B767,B769	1	CD177_MOUSE
531554	A751,A753,A759,A763,A765,A767,A770,B751,B760,B763,B767,B769	A757,A758,A760,A761,A769,B753,B757,B758,B759,B761,B765,B770	1	PPT2_MOUSE
531555	A751,A753,A759,A763,A765,A767,A770,B751,B760,B763,B767,B770	A757,A758,A760,A761,A769,B753,B757,B758,B759,B761,B765,B769	1	SCT1A_MOUSE
531556	A751,A753,A759,A763,A765,A767,A770,B751,B760,B763,B769,B770	A757,A758,A760,A761,A769,B753,B757,B758,B759,B761,B765,B767	2	CD177_MOUSE,PPT2_MOUSE
531557	A751,A753,A759,A763,A765,A767,A770,B751,B760,B765,B767,B769	A757,A758,A760,A761,A769,B753,B757,B758,B759,B761,B763,B770	0
531558	A751,A753,A759,A763,A765,A767,A770,B751,B760,B765,B767,B770	A757,A758,A760,A761,A769,B753,B757,B758,B759,B761,B763,B769	1	LIFR_MOUSE
531559	A751,A753,A759,A763,A765,A767,A770,B751,B760,B765,B769,B770	A757,A758,A760,A761,A769,B753,B757,B758,B759,B761,B763,B767	1	CD177_MOUSE
531560	A751,A753,A759,A763,A765,A767,A770,B751,B760,B767,B769,B770	A757,A758,A760,A761,A769,B753,B757,B758,B759,B761,B763,B765	1	LIFR_MOUSE
531561	A751,A753,A759,A763,A765,A767,A770,B751,B761,B763,B765,B767	A757,A758,A760,A761,A769,B753,B757,B758,B759,B760,B769,B770	3	ECP1_MOUSE,CD48_MOUSE,MUP20_MOUSE
531562	A751,A753,A759,A763,A765,A767,A770,B751,B761,B763,B765,B769	A757,A758,A760,A761,A769,B753,B757,B758,B759,B760,B767,B770	5	TXD17_MOUSE,AGRF5_MOUSE,CD177_MOUSE,ECP1_MOUSE,PPT2_MOUSE
531563	A751,A753,A759,A763,A765,A767,A770,B751,B761,B763,B765,B770	A757,A758,A760,A761,A769,B753,B757,B758,B759,B760,B767,B769	5	TXD17_MOUSE,AGRF5_MOUSE,CD177_MOUSE,CD48_MOUSE,MUP20_MOUSE
531564	A751,A753,A759,A763,A765,A767,A770,B751,B761,B763,B767,B769	A757,A758,A760,A761,A769,B753,B757,B758,B759,B760,B765,B770	2	ECP1_MOUSE,PPT2_MOUSE
531565	A751,A753,A759,A763,A765,A767,A770,B751,B761,B763,B767,B770	A757,A758,A760,A761,A769,B753,B757,B758,B759,B760,B765,B769	3	SCT1A_MOUSE,ECP1_MOUSE,CD48_MOUSE
531566	A751,A753,A759,A763,A765,A767,A770,B751,B761,B763,B769,B770	A757,A758,A760,A761,A769,B753,B757,B758,B759,B760,B765,B767	3	TXD17_MOUSE,CD177_MOUSE,PPT2_MOUSE
531567	A751,A753,A759,A763,A765,A767,A770,B751,B761,B765,B767,B769	A757,A758,A760,A761,A769,B753,B757,B758,B759,B760,B763,B770	1	ECP1_MOUSE
531568	A751,A753,A759,A763,A765,A767,A770,B751,B761,B765,B767,B770	A757,A758,A760,A761,A769,B753,B757,B758,B759,B760,B763,B769	1	LIFR_MOUSE
531569	A751,A753,A759,A763,A765,A767,A770,B751,B761,B765,B769,B770	A757,A758,A760,A761,A769,B753,B757,B758,B759,B760,B763,B767	1	S2B20_MOUSE
531570	A751,A753,A759,A763,A765,A767,A770,B751,B761,B767,B769,B770	A757,A758,A760,A761,A769,B753,B757,B758,B759,B760,B763,B765	2	LIFR_MOUSE,PPT2_MOUSE
531571	A751,A753,A759,A763,A765,A767,A770,B751,B763,B765,B767,B769	A757,A758,A760,A761,A769,B753,B757,B758,B759,B760,B761,B770	4	ECP1_MOUSE,CD48_MOUSE,PPT2_MOUSE,MUP20_MOUSE
531572	A751,A753,A759,A763,A765,A767,A770,B751,B763,B765,B767,B770	A757,A758,A760,A761,A769,B753,B757,B758,B759,B760,B761,B769	4	PLBL2_MOUSE,SCT1A_MOUSE,CD48_MOUSE,MUP20_MOUSE
531573	A751,A753,A759,A763,A765,A767,A770,B751,B763,B765,B769,B770	A757,A758,A760,A761,A769,B753,B757,B758,B759,B760,B761,B767	5	TXD17_MOUSE,CD177_MOUSE,CD48_MOUSE,PPT2_MOUSE,MUP20_MOUSE
531574	A751,A753,A759,A763,A765,A767,A770,B751,B763,B767,B769,B770	A757,A758,A760,A761,A769,B753,B757,B758,B759,B760,B761,B765	4	ECP1_MOUSE,CD48_MOUSE,PPT2_MOUSE,MUP20_MOUSE
531575	A751,A753,A759,A763,A765,A767,A770,B751,B765,B767,B769,B770	A757,A758,A760,A761,A769,B753,B757,B758,B759,B760,B761,B763	3	LIFR_MOUSE,PPT2_MOUSE,MUP20_MOUSE
531576	A751,A753,A759,A763,A765,A767,A770,B753,B757,B758,B759,B760	A757,A758,A760,A761,A769,B751,B761,B763,B765,B767,B769,B770	1	BTNLA_MOUSE
531577	A751,A753,A759,A763,A765,A767,A770,B753,B757,B758,B759,B761	A757,A758,A760,A761,A769,B751,B760,B763,B765,B767,B769,B770	0
531578	A751,A753,A759,A763,A765,A767,A770,B753,B757,B758,B759,B763	A757,A758,A760,A761,A769,B751,B760,B761,B765,B767,B769,B770	4	CAD16_MOUSE,BTNLA_MOUSE,TFF1_MOUSE,F174A_MOUSE
531579	A751,A753,A759,A763,A765,A767,A770,B753,B757,B758,B759,B765	A757,A758,A760,A761,A769,B751,B760,B761,B763,B767,B769,B770	0
531580	A751,A753,A759,A763,A765,A767,A770,B753,B757,B758,B759,B767	A757,A758,A760,A761,A769,B751,B760,B761,B763,B765,B769,B770	0
531581	A751,A753,A759,A763,A765,A767,A770,B753,B757,B758,B759,B769	A757,A758,A760,A761,A769,B751,B760,B761,B763,B765,B767,B770	0
531582	A751,A753,A759,A763,A765,A767,A770,B753,B757,B758,B759,B770	A757,A758,A760,A761,A769,B751,B760,B761,B763,B765,B767,B769	0
531583	A751,A753,A759,A763,A765,A767,A770,B753,B757,B758,B760,B761	A757,A758,A760,A761,A769,B751,B759,B763,B765,B767,B769,B770	3	LTBP4_MOUSE,GRN_MOUSE,F174A_MOUSE
531584	A751,A753,A759,A763,A765,A767,A770,B753,B757,B758,B760,B763	A757,A758,A760,A761,A769,B751,B759,B761,B765,B767,B769,B770	9	SODC_MOUSE,LTBP4_MOUSE,TNR16_MOUSE,TFF3_MOUSE,BTNLA_MOUSE,LY6A_MOUSE,GRN_MOUSE,TFF1_MOUSE,F174A_MOUSE
531585	A751,A753,A759,A763,A765,A767,A770,B753,B757,B758,B760,B765	A757,A758,A760,A761,A769,B751,B759,B761,B763,B767,B769,B770	0
531586	A751,A753,A759,A763,A765,A767,A770,B753,B757,B758,B760,B767	A757,A758,A760,A761,A769,B751,B759,B761,B763,B765,B769,B770	1	BTNLA_MOUSE
531587	A751,A753,A759,A763,A765,A767,A770,B753,B757,B758,B760,B769	A757,A758,A760,A761,A769,B751,B759,B761,B763,B765,B767,B770	1	LTBP4_MOUSE
531588	A751,A753,A759,A763,A765,A767,A770,B753,B757,B758,B760,B770	A757,A758,A760,A761,A769,B751,B759,B761,B763,B765,B767,B769	1	BTNLA_MOUSE
531589	A751,A753,A759,A763,A765,A767,A770,B753,B757,B758,B761,B763	A757,A758,A760,A761,A769,B751,B759,B760,B765,B767,B769,B770	7	ATOX1_MOUSE,LTBP4_MOUSE,TNR16_MOUSE,YIPF3_MOUSE,GRN_MOUSE,TFF1_MOUSE,F174A_MOUSE
531590	A751,A753,A759,A763,A765,A767,A770,B753,B757,B758,B761,B765	A757,A758,A760,A761,A769,B751,B759,B760,B763,B767,B769,B770	0
531591	A751,A753,A759,A763,A765,A767,A770,B753,B757,B758,B761,B767	A757,A758,A760,A761,A769,B751,B759,B760,B763,B765,B769,B770	1	YIPF3_MOUSE
531592	A751,A753,A759,A763,A765,A767,A770,B753,B757,B758,B761,B769	A757,A758,A760,A761,A769,B751,B759,B760,B763,B765,B767,B770	1	LTBP4_MOUSE
531593	A751,A753,A759,A763,A765,A767,A770,B753,B757,B758,B761,B770	A757,A758,A760,A761,A769,B751,B759,B760,B763,B765,B767,B769	0
531594	A751,A753,A759,A763,A765,A767,A770,B753,B757,B758,B763,B765	A757,A758,A760,A761,A769,B751,B759,B760,B761,B767,B769,B770	1	F174A_MOUSE
531595	A751,A753,A759,A763,A765,A767,A770,B753,B757,B758,B763,B767	A757,A758,A760,A761,A769,B751,B759,B760,B761,B765,B769,B770	5	TNR16_MOUSE,BTNLA_MOUSE,LY6A_MOUSE,TFF1_MOUSE,F174A_MOUSE
531596	A751,A753,A759,A763,A765,A767,A770,B753,B757,B758,B763,B769	A757,A758,A760,A761,A769,B751,B759,B760,B761,B765,B767,B770	5	LTBP4_MOUSE,TNR16_MOUSE,LY6A_MOUSE,CD177_MOUSE,F174A_MOUSE
531597	A751,A753,A759,A763,A765,A767,A770,B753,B757,B758,B763,B770	A757,A758,A760,A761,A769,B751,B759,B760,B761,B765,B767,B769	2	BTNLA_MOUSE,CD177_MOUSE
531598	A751,A753,A759,A763,A765,A767,A770,B753,B757,B758,B765,B767	A757,A758,A760,A761,A769,B751,B759,B760,B761,B763,B769,B770	0
531599	A751,A753,A759,A763,A765,A767,A770,B753,B757,B758,B765,B769	A757,A758,A760,A761,A769,B751,B759,B760,B761,B763,B767,B770	0
531600	A751,A753,A759,A763,A765,A767,A770,B753,B757,B758,B765,B770	A757,A758,A760,A761,A769,B751,B759,B760,B761,B763,B767,B769	0
531601	A751,A753,A759,A763,A765,A767,A770,B753,B757,B758,B767,B769	A757,A758,A760,A761,A769,B751,B759,B760,B761,B763,B765,B770	0
531602	A751,A753,A759,A763,A765,A767,A770,B753,B757,B758,B767,B770	A757,A758,A760,A761,A769,B751,B759,B760,B761,B763,B765,B769	0
531603	A751,A753,A759,A763,A765,A767,A770,B753,B757,B758,B769,B770	A757,A758,A760,A761,A769,B751,B759,B760,B761,B763,B765,B767	0
531604	A751,A753,A759,A763,A765,A767,A770,B753,B757,B759,B760,B761	A757,A758,A760,A761,A769,B751,B758,B763,B765,B767,B769,B770	1	IGHG1_MOUSE
531605	A751,A753,A759,A763,A765,A767,A770,B753,B757,B759,B760,B763	A757,A758,A760,A761,A769,B751,B758,B761,B765,B767,B769,B770	4	HGFA_MOUSE,BTNLA_MOUSE,TFF1_MOUSE,F174A_MOUSE
531606	A751,A753,A759,A763,A765,A767,A770,B753,B757,B759,B760,B765	A757,A758,A760,A761,A769,B751,B758,B761,B763,B767,B769,B770	0
531607	A751,A753,A759,A763,A765,A767,A770,B753,B757,B759,B760,B767	A757,A758,A760,A761,A769,B751,B758,B761,B763,B765,B769,B770	0
531608	A751,A753,A759,A763,A765,A767,A770,B753,B757,B759,B760,B769	A757,A758,A760,A761,A769,B751,B758,B761,B763,B765,B767,B770	0
531609	A751,A753,A759,A763,A765,A767,A770,B753,B757,B759,B760,B770	A757,A758,A760,A761,A769,B751,B758,B761,B763,B765,B767,B769	0
531610	A751,A753,A759,A763,A765,A767,A770,B753,B757,B759,B761,B763	A757,A758,A760,A761,A769,B751,B758,B760,B765,B767,B769,B770	2	YIPF3_MOUSE,F174A_MOUSE
531611	A751,A753,A759,A763,A765,A767,A770,B753,B757,B759,B761,B765	A757,A758,A760,A761,A769,B751,B758,B760,B763,B767,B769,B770	0
531612	A751,A753,A759,A763,A765,A767,A770,B753,B757,B759,B761,B767	A757,A758,A760,A761,A769,B751,B758,B760,B763,B765,B769,B770	0
531613	A751,A753,A759,A763,A765,A767,A770,B753,B757,B759,B761,B769	A757,A758,A760,A761,A769,B751,B758,B760,B763,B765,B767,B770	0
531614	A751,A753,A759,A763,A765,A767,A770,B753,B757,B759,B761,B770	A757,A758,A760,A761,A769,B751,B758,B760,B763,B765,B767,B769	0
531615	A751,A753,A759,A763,A765,A767,A770,B753,B757,B759,B763,B765	A757,A758,A760,A761,A769,B751,B758,B760,B761,B767,B769,B770	0
531616	A751,A753,A759,A763,A765,A767,A770,B753,B757,B759,B763,B767	A757,A758,A760,A761,A769,B751,B758,B760,B761,B765,B769,B770	1	TFF1_MOUSE
531617	A751,A753,A759,A763,A765,A767,A770,B753,B757,B759,B763,B769	A757,A758,A760,A761,A769,B751,B758,B760,B761,B765,B767,B770	1	F174A_MOUSE
531618	A751,A753,A759,A763,A765,A767,A770,B753,B757,B759,B763,B770	A757,A758,A760,A761,A769,B751,B758,B760,B761,B765,B767,B769	0
531619	A751,A753,A759,A763,A765,A767,A770,B753,B757,B759,B765,B767	A757,A758,A760,A761,A769,B751,B758,B760,B761,B763,B769,B770	0
531620	A751,A753,A759,A763,A765,A767,A770,B753,B757,B759,B765,B769	A757,A758,A760,A761,A769,B751,B758,B760,B761,B763,B767,B770	0
531621	A751,A753,A759,A763,A765,A767,A770,B753,B757,B759,B765,B770	A757,A758,A760,A761,A769,B751,B758,B760,B761,B763,B767,B769	0
531622	A751,A753,A759,A763,A765,A767,A770,B753,B757,B759,B767,B769	A757,A758,A760,A761,A769,B751,B758,B760,B761,B763,B765,B770	0
531623	A751,A753,A759,A763,A765,A767,A770,B753,B757,B759,B767,B770	A757,A758,A760,A761,A769,B751,B758,B760,B761,B763,B765,B769	0
531624	A751,A753,A759,A763,A765,A767,A770,B753,B757,B759,B769,B770	A757,A758,A760,A761,A769,B751,B758,B760,B761,B763,B765,B767	0
531625	A751,A753,A759,A763,A765,A767,A770,B753,B757,B760,B761,B763	A757,A758,A760,A761,A769,B751,B758,B759,B765,B767,B769,B770	10	ATOX1_MOUSE,PHP14_MOUSE,LTBP4_MOUSE,TNR16_MOUSE,YIPF3_MOUSE,LY6A_MOUSE,AMPE_MOUSE,GRN_MOUSE,F174A_MOUSE,DSC2_MOUSE
531626	A751,A753,A759,A763,A765,A767,A770,B753,B757,B760,B761,B765	A757,A758,A760,A761,A769,B751,B758,B759,B763,B767,B769,B770	1	SOGA3_MOUSE
531627	A751,A753,A759,A763,A765,A767,A770,B753,B757,B760,B761,B767	A757,A758,A760,A761,A769,B751,B758,B759,B763,B765,B769,B770	1	YIPF3_MOUSE
531628	A751,A753,A759,A763,A765,A767,A770,B753,B757,B760,B761,B769	A757,A758,A760,A761,A769,B751,B758,B759,B763,B765,B767,B770	2	LTBP4_MOUSE,F174A_MOUSE
531629	A751,A753,A759,A763,A765,A767,A770,B753,B757,B760,B761,B770	A757,A758,A760,A761,A769,B751,B758,B759,B763,B765,B767,B769	0
531630	A751,A753,A759,A763,A765,A767,A770,B753,B757,B760,B763,B765	A757,A758,A760,A761,A769,B751,B758,B759,B761,B767,B769,B770	3	LY6A_MOUSE,GRN_MOUSE,F174A_MOUSE
531631	A751,A753,A759,A763,A765,A767,A770,B753,B757,B760,B763,B767	A757,A758,A760,A761,A769,B751,B758,B759,B761,B765,B769,B770	6	LTBP4_MOUSE,BTNLA_MOUSE,LY6A_MOUSE,AMPE_MOUSE,TFF1_MOUSE,F174A_MOUSE
531632	A751,A753,A759,A763,A765,A767,A770,B753,B757,B760,B763,B769	A757,A758,A760,A761,A769,B751,B758,B759,B761,B765,B767,B770	5	LTBP4_MOUSE,ISK1_MOUSE,BTNLA_MOUSE,LY6A_MOUSE,F174A_MOUSE
531633	A751,A753,A759,A763,A765,A767,A770,B753,B757,B760,B763,B770	A757,A758,A760,A761,A769,B751,B758,B759,B761,B765,B767,B769	4	PHP14_MOUSE,SODC_MOUSE,BTNLA_MOUSE,LY6A_MOUSE
531634	A751,A753,A759,A763,A765,A767,A770,B753,B757,B760,B765,B767	A757,A758,A760,A761,A769,B751,B758,B759,B761,B763,B769,B770	0
531635	A751,A753,A759,A763,A765,A767,A770,B753,B757,B760,B765,B769	A757,A758,A760,A761,A769,B751,B758,B759,B761,B763,B767,B770	0
531636	A751,A753,A759,A763,A765,A767,A770,B753,B757,B760,B765,B770	A757,A758,A760,A761,A769,B751,B758,B759,B761,B763,B767,B769	0
531637	A751,A753,A759,A763,A765,A767,A770,B753,B757,B760,B767,B769	A757,A758,A760,A761,A769,B751,B758,B759,B761,B763,B765,B770	1	LY6A_MOUSE
531638	A751,A753,A759,A763,A765,A767,A770,B753,B757,B760,B767,B770	A757,A758,A760,A761,A769,B751,B758,B759,B761,B763,B765,B769	0
531639	A751,A753,A759,A763,A765,A767,A770,B753,B757,B760,B769,B770	A757,A758,A760,A761,A769,B751,B758,B759,B761,B763,B765,B767	0
531640	A751,A753,A759,A763,A765,A767,A770,B753,B757,B761,B763,B765	A757,A758,A760,A761,A769,B751,B758,B759,B760,B767,B769,B770	3	ISK1_MOUSE,F174A_MOUSE,SOGA3_MOUSE
531641	A751,A753,A759,A763,A765,A767,A770,B753,B757,B761,B763,B767	A757,A758,A760,A761,A769,B751,B758,B759,B760,B765,B769,B770	6	LTBP4_MOUSE,TNR16_MOUSE,YIPF3_MOUSE,LY6A_MOUSE,AMPE_MOUSE,F174A_MOUSE
531642	A751,A753,A759,A763,A765,A767,A770,B753,B757,B761,B763,B769	A757,A758,A760,A761,A769,B751,B758,B759,B760,B765,B767,B770	6	LTBP4_MOUSE,TNR16_MOUSE,ISK1_MOUSE,YIPF3_MOUSE,LY6A_MOUSE,F174A_MOUSE
531643	A751,A753,A759,A763,A765,A767,A770,B753,B757,B761,B763,B770	A757,A758,A760,A761,A769,B751,B758,B759,B760,B765,B767,B769	4	PHP14_MOUSE,ISK1_MOUSE,YIPF3_MOUSE,AMPE_MOUSE
531644	A751,A753,A759,A763,A765,A767,A770,B753,B757,B761,B765,B767	A757,A758,A760,A761,A769,B751,B758,B759,B760,B763,B769,B770	1	FBX50_MOUSE
531645	A751,A753,A759,A763,A765,A767,A770,B753,B757,B761,B765,B769	A757,A758,A760,A761,A769,B751,B758,B759,B760,B763,B767,B770	0
531646	A751,A753,A759,A763,A765,A767,A770,B753,B757,B761,B765,B770	A757,A758,A760,A761,A769,B751,B758,B759,B760,B763,B767,B769	0
531647	A751,A753,A759,A763,A765,A767,A770,B753,B757,B761,B767,B769	A757,A758,A760,A761,A769,B751,B758,B759,B760,B763,B765,B770	1	FBX50_MOUSE
531648	A751,A753,A759,A763,A765,A767,A770,B753,B757,B761,B767,B770	A757,A758,A760,A761,A769,B751,B758,B759,B760,B763,B765,B769	0
531649	A751,A753,A759,A763,A765,A767,A770,B753,B757,B761,B769,B770	A757,A758,A760,A761,A769,B751,B758,B759,B760,B763,B765,B767	0
531650	A751,A753,A759,A763,A765,A767,A770,B753,B757,B763,B765,B767	A757,A758,A760,A761,A769,B751,B758,B759,B760,B761,B769,B770	1	LY6A_MOUSE
531651	A751,A753,A759,A763,A765,A767,A770,B753,B757,B763,B765,B769	A757,A758,A760,A761,A769,B751,B758,B759,B760,B761,B767,B770	4	ISK1_MOUSE,LY6A_MOUSE,CD177_MOUSE,F174A_MOUSE
531652	A751,A753,A759,A763,A765,A767,A770,B753,B757,B763,B765,B770	A757,A758,A760,A761,A769,B751,B758,B759,B760,B761,B767,B769	1	CD177_MOUSE
531653	A751,A753,A759,A763,A765,A767,A770,B753,B757,B763,B767,B769	A757,A758,A760,A761,A769,B751,B758,B759,B760,B761,B765,B770	3	ISK1_MOUSE,LY6A_MOUSE,F174A_MOUSE
531654	A751,A753,A759,A763,A765,A767,A770,B753,B757,B763,B767,B770	A757,A758,A760,A761,A769,B751,B758,B759,B760,B761,B765,B769	2	LY6A_MOUSE,AMPE_MOUSE
531655	A751,A753,A759,A763,A765,A767,A770,B753,B757,B763,B769,B770	A757,A758,A760,A761,A769,B751,B758,B759,B760,B761,B765,B767	2	ISK1_MOUSE,CD177_MOUSE
531656	A751,A753,A759,A763,A765,A767,A770,B753,B757,B765,B767,B769	A757,A758,A760,A761,A769,B751,B758,B759,B760,B761,B763,B770	1	FBX50_MOUSE
531657	A751,A753,A759,A763,A765,A767,A770,B753,B757,B765,B767,B770	A757,A758,A760,A761,A769,B751,B758,B759,B760,B761,B763,B769	1	FBX50_MOUSE
531658	A751,A753,A759,A763,A765,A767,A770,B753,B757,B765,B769,B770	A757,A758,A760,A761,A769,B751,B758,B759,B760,B761,B763,B767	1	FBX50_MOUSE
531659	A751,A753,A759,A763,A765,A767,A770,B753,B757,B767,B769,B770	A757,A758,A760,A761,A769,B751,B758,B759,B760,B761,B763,B765	2	FBX50_MOUSE,MXRA8_MOUSE
531660	A751,A753,A759,A763,A765,A767,A770,B753,B758,B759,B760,B761	A757,A758,A760,A761,A769,B751,B757,B763,B765,B767,B769,B770	0
531661	A751,A753,A759,A763,A765,A767,A770,B753,B758,B759,B760,B763	A757,A758,A760,A761,A769,B751,B757,B761,B765,B767,B769,B770	5	SH3L3_MOUSE,HGFA_MOUSE,BTNLA_MOUSE,TFF1_MOUSE,F174A_MOUSE
531662	A751,A753,A759,A763,A765,A767,A770,B753,B758,B759,B760,B765	A757,A758,A760,A761,A769,B751,B757,B761,B763,B767,B769,B770	0
531663	A751,A753,A759,A763,A765,A767,A770,B753,B758,B759,B760,B767	A757,A758,A760,A761,A769,B751,B757,B761,B763,B765,B769,B770	0
531664	A751,A753,A759,A763,A765,A767,A770,B753,B758,B759,B760,B769	A757,A758,A760,A761,A769,B751,B757,B761,B763,B765,B767,B770	0
531665	A751,A753,A759,A763,A765,A767,A770,B753,B758,B759,B760,B770	A757,A758,A760,A761,A769,B751,B757,B761,B763,B765,B767,B769	0
531666	A751,A753,A759,A763,A765,A767,A770,B753,B758,B759,B761,B763	A757,A758,A760,A761,A769,B751,B757,B760,B765,B767,B769,B770	2	CAD16_MOUSE,F174A_MOUSE
531667	A751,A753,A759,A763,A765,A767,A770,B753,B758,B759,B761,B765	A757,A758,A760,A761,A769,B751,B757,B760,B763,B767,B769,B770	0
531668	A751,A753,A759,A763,A765,A767,A770,B753,B758,B759,B761,B767	A757,A758,A760,A761,A769,B751,B757,B760,B763,B765,B769,B770	0
531669	A751,A753,A759,A763,A765,A767,A770,B753,B758,B759,B761,B769	A757,A758,A760,A761,A769,B751,B757,B760,B763,B765,B767,B770	0
531670	A751,A753,A759,A763,A765,A767,A770,B753,B758,B759,B761,B770	A757,A758,A760,A761,A769,B751,B757,B760,B763,B765,B767,B769	0
531671	A751,A753,A759,A763,A765,A767,A770,B753,B758,B759,B763,B765	A757,A758,A760,A761,A769,B751,B757,B760,B761,B767,B769,B770	2	CD177_MOUSE,JAM1_MOUSE
531672	A751,A753,A759,A763,A765,A767,A770,B753,B758,B759,B763,B767	A757,A758,A760,A761,A769,B751,B757,B760,B761,B765,B769,B770	2	TFF1_MOUSE,JAM1_MOUSE
531673	A751,A753,A759,A763,A765,A767,A770,B753,B758,B759,B763,B769	A757,A758,A760,A761,A769,B751,B757,B760,B761,B765,B767,B770	1	CD177_MOUSE
531674	A751,A753,A759,A763,A765,A767,A770,B753,B758,B759,B763,B770	A757,A758,A760,A761,A769,B751,B757,B760,B761,B765,B767,B769	2	CD177_MOUSE,JAM1_MOUSE
531675	A751,A753,A759,A763,A765,A767,A770,B753,B758,B759,B765,B767	A757,A758,A760,A761,A769,B751,B757,B760,B761,B763,B769,B770	0
531676	A751,A753,A759,A763,A765,A767,A770,B753,B758,B759,B765,B769	A757,A758,A760,A761,A769,B751,B757,B760,B761,B763,B767,B770	0
531677	A751,A753,A759,A763,A765,A767,A770,B753,B758,B759,B765,B770	A757,A758,A760,A761,A769,B751,B757,B760,B761,B763,B767,B769	0
531678	A751,A753,A759,A763,A765,A767,A770,B753,B758,B759,B767,B769	A757,A758,A760,A761,A769,B751,B757,B760,B761,B763,B765,B770	0
531679	A751,A753,A759,A763,A765,A767,A770,B753,B758,B759,B767,B770	A757,A758,A760,A761,A769,B751,B757,B760,B761,B763,B765,B769	0
531680	A751,A753,A759,A763,A765,A767,A770,B753,B758,B759,B769,B770	A757,A758,A760,A761,A769,B751,B757,B760,B761,B763,B765,B767	0
531681	A751,A753,A759,A763,A765,A767,A770,B753,B758,B760,B761,B763	A757,A758,A760,A761,A769,B751,B757,B759,B765,B767,B769,B770	6	PHP14_MOUSE,LTBP4_MOUSE,SH3L3_MOUSE,AMPE_MOUSE,GRN_MOUSE,F174A_MOUSE
531682	A751,A753,A759,A763,A765,A767,A770,B753,B758,B760,B761,B765	A757,A758,A760,A761,A769,B751,B757,B759,B763,B767,B769,B770	0
531683	A751,A753,A759,A763,A765,A767,A770,B753,B758,B760,B761,B767	A757,A758,A760,A761,A769,B751,B757,B759,B763,B765,B769,B770	0
531684	A751,A753,A759,A763,A765,A767,A770,B753,B758,B760,B761,B769	A757,A758,A760,A761,A769,B751,B757,B759,B763,B765,B767,B770	1	LTBP4_MOUSE
531685	A751,A753,A759,A763,A765,A767,A770,B753,B758,B760,B761,B770	A757,A758,A760,A761,A769,B751,B757,B759,B763,B765,B767,B769	0
531686	A751,A753,A759,A763,A765,A767,A770,B753,B758,B760,B763,B765	A757,A758,A760,A761,A769,B751,B757,B759,B761,B767,B769,B770	4	ENOPH_MOUSE,SH3L3_MOUSE,LY6A_MOUSE,CD177_MOUSE
531687	A751,A753,A759,A763,A765,A767,A770,B753,B758,B760,B763,B767	A757,A758,A760,A761,A769,B751,B757,B759,B761,B765,B769,B770	7	LTBP4_MOUSE,BTNLA_MOUSE,LY6A_MOUSE,AMPE_MOUSE,TFF1_MOUSE,PTGDS_MOUSE,F174A_MOUSE
531688	A751,A753,A759,A763,A765,A767,A770,B753,B758,B760,B763,B769	A757,A758,A760,A761,A769,B751,B757,B759,B761,B765,B767,B770	6	LTBP4_MOUSE,SH3L3_MOUSE,BTNLA_MOUSE,LY6A_MOUSE,CD177_MOUSE,F174A_MOUSE
531689	A751,A753,A759,A763,A765,A767,A770,B753,B758,B760,B763,B770	A757,A758,A760,A761,A769,B751,B757,B759,B761,B765,B767,B769	5	PHP14_MOUSE,SODC_MOUSE,SH3L3_MOUSE,BTNLA_MOUSE,CD177_MOUSE
531690	A751,A753,A759,A763,A765,A767,A770,B753,B758,B760,B765,B767	A757,A758,A760,A761,A769,B751,B757,B759,B761,B763,B769,B770	0
531691	A751,A753,A759,A763,A765,A767,A770,B753,B758,B760,B765,B769	A757,A758,A760,A761,A769,B751,B757,B759,B761,B763,B767,B770	0
531692	A751,A753,A759,A763,A765,A767,A770,B753,B758,B760,B765,B770	A757,A758,A760,A761,A769,B751,B757,B759,B761,B763,B767,B769	0
531693	A751,A753,A759,A763,A765,A767,A770,B753,B758,B760,B767,B769	A757,A758,A760,A761,A769,B751,B757,B759,B761,B763,B765,B770	0
531694	A751,A753,A759,A763,A765,A767,A770,B753,B758,B760,B767,B770	A757,A758,A760,A761,A769,B751,B757,B759,B761,B763,B765,B769	1	BTNLA_MOUSE
531695	A751,A753,A759,A763,A765,A767,A770,B753,B758,B760,B769,B770	A757,A758,A760,A761,A769,B751,B757,B759,B761,B763,B765,B767	0
531696	A751,A753,A759,A763,A765,A767,A770,B753,B758,B761,B763,B765	A757,A758,A760,A761,A769,B751,B757,B759,B760,B767,B769,B770	1	JAM1_MOUSE
531697	A751,A753,A759,A763,A765,A767,A770,B753,B758,B761,B763,B767	A757,A758,A760,A761,A769,B751,B757,B759,B760,B765,B769,B770	5	LTBP4_MOUSE,YIPF3_MOUSE,LY6A_MOUSE,AMPE_MOUSE,F174A_MOUSE
531698	A751,A753,A759,A763,A765,A767,A770,B753,B758,B761,B763,B769	A757,A758,A760,A761,A769,B751,B757,B759,B760,B765,B767,B770	2	LTBP4_MOUSE,F174A_MOUSE
531699	A751,A753,A759,A763,A765,A767,A770,B753,B758,B761,B763,B770	A757,A758,A760,A761,A769,B751,B757,B759,B760,B765,B767,B769	1	PHP14_MOUSE
531700	A751,A753,A759,A763,A765,A767,A770,B753,B758,B761,B765,B767	A757,A758,A760,A761,A769,B751,B757,B759,B760,B763,B769,B770	0
531701	A751,A753,A759,A763,A765,A767,A770,B753,B758,B761,B765,B769	A757,A758,A760,A761,A769,B751,B757,B759,B760,B763,B767,B770	0
531702	A751,A753,A759,A763,A765,A767,A770,B753,B758,B761,B765,B770	A757,A758,A760,A761,A769,B751,B757,B759,B760,B763,B767,B769	0
531703	A751,A753,A759,A763,A765,A767,A770,B753,B758,B761,B767,B769	A757,A758,A760,A761,A769,B751,B757,B759,B760,B763,B765,B770	0
531704	A751,A753,A759,A763,A765,A767,A770,B753,B758,B761,B767,B770	A757,A758,A760,A761,A769,B751,B757,B759,B760,B763,B765,B769	0
531705	A751,A753,A759,A763,A765,A767,A770,B753,B758,B761,B769,B770	A757,A758,A760,A761,A769,B751,B757,B759,B760,B763,B765,B767	0
531706	A751,A753,A759,A763,A765,A767,A770,B753,B758,B763,B765,B767	A757,A758,A760,A761,A769,B751,B757,B759,B760,B761,B769,B770	3	PLBL2_MOUSE,LY6A_MOUSE,JAM1_MOUSE
531707	A751,A753,A759,A763,A765,A767,A770,B753,B758,B763,B765,B769	A757,A758,A760,A761,A769,B751,B757,B759,B760,B761,B767,B770	2	CD177_MOUSE,JAM1_MOUSE
531708	A751,A753,A759,A763,A765,A767,A770,B753,B758,B763,B765,B770	A757,A758,A760,A761,A769,B751,B757,B759,B760,B761,B767,B769	4	ENOPH_MOUSE,PLBL2_MOUSE,CD177_MOUSE,JAM1_MOUSE
531709	A751,A753,A759,A763,A765,A767,A770,B753,B758,B763,B767,B769	A757,A758,A760,A761,A769,B751,B757,B759,B760,B761,B765,B770	3	LTBP4_MOUSE,LY6A_MOUSE,JAM1_MOUSE
531710	A751,A753,A759,A763,A765,A767,A770,B753,B758,B763,B767,B770	A757,A758,A760,A761,A769,B751,B757,B759,B760,B761,B765,B769	4	BTNLA_MOUSE,AMPE_MOUSE,SCT1A_MOUSE,JAM1_MOUSE
531711	A751,A753,A759,A763,A765,A767,A770,B753,B758,B763,B769,B770	A757,A758,A760,A761,A769,B751,B757,B759,B760,B761,B765,B767	3	CD177_MOUSE,JAM1_MOUSE,PPT2_MOUSE
531712	A751,A753,A759,A763,A765,A767,A770,B753,B758,B765,B767,B769	A757,A758,A760,A761,A769,B751,B757,B759,B760,B761,B763,B770	0
531713	A751,A753,A759,A763,A765,A767,A770,B753,B758,B765,B767,B770	A757,A758,A760,A761,A769,B751,B757,B759,B760,B761,B763,B769	1	JAM1_MOUSE
531714	A751,A753,A759,A763,A765,A767,A770,B753,B758,B765,B769,B770	A757,A758,A760,A761,A769,B751,B757,B759,B760,B761,B763,B767	1	CD177_MOUSE
531715	A751,A753,A759,A763,A765,A767,A770,B753,B758,B767,B769,B770	A757,A758,A760,A761,A769,B751,B757,B759,B760,B761,B763,B765	0
531716	A751,A753,A759,A763,A765,A767,A770,B753,B759,B760,B761,B763	A757,A758,A760,A761,A769,B751,B757,B758,B765,B767,B769,B770	4	LTBP4_MOUSE,HGFA_MOUSE,F174A_MOUSE,CAMP_MOUSE
531717	A751,A753,A759,A763,A765,A767,A770,B753,B759,B760,B761,B765	A757,A758,A760,A761,A769,B751,B757,B758,B763,B767,B769,B770	0
531718	A751,A753,A759,A763,A765,A767,A770,B753,B759,B760,B761,B767	A757,A758,A760,A761,A769,B751,B757,B758,B763,B765,B769,B770	0
531719	A751,A753,A759,A763,A765,A767,A770,B753,B759,B760,B761,B769	A757,A758,A760,A761,A769,B751,B757,B758,B763,B765,B767,B770	0
531720	A751,A753,A759,A763,A765,A767,A770,B753,B759,B760,B761,B770	A757,A758,A760,A761,A769,B751,B757,B758,B763,B765,B767,B769	0
531721	A751,A753,A759,A763,A765,A767,A770,B753,B759,B760,B763,B765	A757,A758,A760,A761,A769,B751,B757,B758,B761,B767,B769,B770	1	ENOPH_MOUSE
531722	A751,A753,A759,A763,A765,A767,A770,B753,B759,B760,B763,B767	A757,A758,A760,A761,A769,B751,B757,B758,B761,B765,B769,B770	5	HGFA_MOUSE,BTNLA_MOUSE,LY6A_MOUSE,AMPE_MOUSE,PTGDS_MOUSE
531723	A751,A753,A759,A763,A765,A767,A770,B753,B759,B760,B763,B769	A757,A758,A760,A761,A769,B751,B757,B758,B761,B765,B767,B770	3	HGFA_MOUSE,SPR1A_MOUSE,F174A_MOUSE
531724	A751,A753,A759,A763,A765,A767,A770,B753,B759,B760,B763,B770	A757,A758,A760,A761,A769,B751,B757,B758,B761,B765,B767,B769	2	HGFA_MOUSE,BTNLA_MOUSE
531725	A751,A753,A759,A763,A765,A767,A770,B753,B759,B760,B765,B767	A757,A758,A760,A761,A769,B751,B757,B758,B761,B763,B769,B770	0
531726	A751,A753,A759,A763,A765,A767,A770,B753,B759,B760,B765,B769	A757,A758,A760,A761,A769,B751,B757,B758,B761,B763,B767,B770	0
531727	A751,A753,A759,A763,A765,A767,A770,B753,B759,B760,B765,B770	A757,A758,A760,A761,A769,B751,B757,B758,B761,B763,B767,B769	0
531728	A751,A753,A759,A763,A765,A767,A770,B753,B759,B760,B767,B769	A757,A758,A760,A761,A769,B751,B757,B758,B761,B763,B765,B770	0
531729	A751,A753,A759,A763,A765,A767,A770,B753,B759,B760,B767,B770	A757,A758,A760,A761,A769,B751,B757,B758,B761,B763,B765,B769	0
531730	A751,A753,A759,A763,A765,A767,A770,B753,B759,B760,B769,B770	A757,A758,A760,A761,A769,B751,B757,B758,B761,B763,B765,B767	0
531731	A751,A753,A759,A763,A765,A767,A770,B753,B759,B761,B763,B765	A757,A758,A760,A761,A769,B751,B757,B758,B760,B767,B769,B770	0
531732	A751,A753,A759,A763,A765,A767,A770,B753,B759,B761,B763,B767	A757,A758,A760,A761,A769,B751,B757,B758,B760,B765,B769,B770	1	AMPE_MOUSE
531733	A751,A753,A759,A763,A765,A767,A770,B753,B759,B761,B763,B769	A757,A758,A760,A761,A769,B751,B757,B758,B760,B765,B767,B770	2	F174A_MOUSE,LY6D_MOUSE
531734	A751,A753,A759,A763,A765,A767,A770,B753,B759,B761,B763,B770	A757,A758,A760,A761,A769,B751,B757,B758,B760,B765,B767,B769	0
531735	A751,A753,A759,A763,A765,A767,A770,B753,B759,B761,B765,B767	A757,A758,A760,A761,A769,B751,B757,B758,B760,B763,B769,B770	0
531736	A751,A753,A759,A763,A765,A767,A770,B753,B759,B761,B765,B769	A757,A758,A760,A761,A769,B751,B757,B758,B760,B763,B767,B770	0
531737	A751,A753,A759,A763,A765,A767,A770,B753,B759,B761,B765,B770	A757,A758,A760,A761,A769,B751,B757,B758,B760,B763,B767,B769	0
531738	A751,A753,A759,A763,A765,A767,A770,B753,B759,B761,B767,B769	A757,A758,A760,A761,A769,B751,B757,B758,B760,B763,B765,B770	0
531739	A751,A753,A759,A763,A765,A767,A770,B753,B759,B761,B767,B770	A757,A758,A760,A761,A769,B751,B757,B758,B760,B763,B765,B769	0
531740	A751,A753,A759,A763,A765,A767,A770,B753,B759,B761,B769,B770	A757,A758,A760,A761,A769,B751,B757,B758,B760,B763,B765,B767	0
531741	A751,A753,A759,A763,A765,A767,A770,B753,B759,B763,B765,B767	A757,A758,A760,A761,A769,B751,B757,B758,B760,B761,B769,B770	0
531742	A751,A753,A759,A763,A765,A767,A770,B753,B759,B763,B765,B769	A757,A758,A760,A761,A769,B751,B757,B758,B760,B761,B767,B770	1	CD177_MOUSE
531743	A751,A753,A759,A763,A765,A767,A770,B753,B759,B763,B765,B770	A757,A758,A760,A761,A769,B751,B757,B758,B760,B761,B767,B769	2	ENOPH_MOUSE,CD177_MOUSE
531744	A751,A753,A759,A763,A765,A767,A770,B753,B759,B763,B767,B769	A757,A758,A760,A761,A769,B751,B757,B758,B760,B761,B765,B770	1	HGFA_MOUSE
531745	A751,A753,A759,A763,A765,A767,A770,B753,B759,B763,B767,B770	A757,A758,A760,A761,A769,B751,B757,B758,B760,B761,B765,B769	0
531746	A751,A753,A759,A763,A765,A767,A770,B753,B759,B763,B769,B770	A757,A758,A760,A761,A769,B751,B757,B758,B760,B761,B765,B767	2	CD177_MOUSE,PPT2_MOUSE
531747	A751,A753,A759,A763,A765,A767,A770,B753,B759,B765,B767,B769	A757,A758,A760,A761,A769,B751,B757,B758,B760,B761,B763,B770	0
531748	A751,A753,A759,A763,A765,A767,A770,B753,B759,B765,B767,B770	A757,A758,A760,A761,A769,B751,B757,B758,B760,B761,B763,B769	0
531749	A751,A753,A759,A763,A765,A767,A770,B753,B759,B765,B769,B770	A757,A758,A760,A761,A769,B751,B757,B758,B760,B761,B763,B767	1	CD177_MOUSE
531750	A751,A753,A759,A763,A765,A767,A770,B753,B759,B767,B769,B770	A757,A758,A760,A761,A769,B751,B757,B758,B760,B761,B763,B765	0
531751	A751,A753,A759,A763,A765,A767,A770,B753,B760,B761,B763,B765	A757,A758,A760,A761,A769,B751,B757,B758,B759,B767,B769,B770	8	LTBP4_MOUSE,ENOPH_MOUSE,TNR1A_MOUSE,SH3L3_MOUSE,AMPE_MOUSE,CAD13_MOUSE,F174A_MOUSE,SOGA3_MOUSE
531752	A751,A753,A759,A763,A765,A767,A770,B753,B760,B761,B763,B767	A757,A758,A760,A761,A769,B751,B757,B758,B759,B765,B769,B770	6	LTBP4_MOUSE,YIPF3_MOUSE,LY6A_MOUSE,AMPE_MOUSE,CAD13_MOUSE,F174A_MOUSE
531753	A751,A753,A759,A763,A765,A767,A770,B753,B760,B761,B763,B769	A757,A758,A760,A761,A769,B751,B757,B758,B759,B765,B767,B770	7	LTBP4_MOUSE,TNR1A_MOUSE,SH3L3_MOUSE,LY6A_MOUSE,AMPE_MOUSE,SPR1A_MOUSE,F174A_MOUSE
531754	A751,A753,A759,A763,A765,A767,A770,B753,B760,B761,B763,B770	A757,A758,A760,A761,A769,B751,B757,B758,B759,B765,B767,B769	7	PHP14_MOUSE,LTBP4_MOUSE,ENOPH_MOUSE,SH3L3_MOUSE,AMPE_MOUSE,CAD13_MOUSE,KV6AB_MOUSE
531755	A751,A753,A759,A763,A765,A767,A770,B753,B760,B761,B765,B767	A757,A758,A760,A761,A769,B751,B757,B758,B759,B763,B769,B770	0
531756	A751,A753,A759,A763,A765,A767,A770,B753,B760,B761,B765,B769	A757,A758,A760,A761,A769,B751,B757,B758,B759,B763,B767,B770	0
531757	A751,A753,A759,A763,A765,A767,A770,B753,B760,B761,B765,B770	A757,A758,A760,A761,A769,B751,B757,B758,B759,B763,B767,B769	2	ENOPH_MOUSE,S2B20_MOUSE
531758	A751,A753,A759,A763,A765,A767,A770,B753,B760,B761,B767,B769	A757,A758,A760,A761,A769,B751,B757,B758,B759,B763,B765,B770	1	LTBP4_MOUSE
531759	A751,A753,A759,A763,A765,A767,A770,B753,B760,B761,B767,B770	A757,A758,A760,A761,A769,B751,B757,B758,B759,B763,B765,B769	0
531760	A751,A753,A759,A763,A765,A767,A770,B753,B760,B761,B769,B770	A757,A758,A760,A761,A769,B751,B757,B758,B759,B763,B765,B767	1	S2B20_MOUSE
531761	A751,A753,A759,A763,A765,A767,A770,B753,B760,B763,B765,B767	A757,A758,A760,A761,A769,B751,B757,B758,B759,B761,B769,B770	5	LY6A_MOUSE,AMPE_MOUSE,SCT1A_MOUSE,CAD13_MOUSE,K1C17_MOUSE
531762	A751,A753,A759,A763,A765,A767,A770,B753,B760,B763,B765,B769	A757,A758,A760,A761,A769,B751,B757,B758,B759,B761,B767,B770	3	TNR1A_MOUSE,LY6A_MOUSE,CD177_MOUSE
531763	A751,A753,A759,A763,A765,A767,A770,B753,B760,B763,B765,B770	A757,A758,A760,A761,A769,B751,B757,B758,B759,B761,B767,B769	4	ENOPH_MOUSE,SCUB2_MOUSE,SH3L3_MOUSE,CD177_MOUSE
531764	A751,A753,A759,A763,A765,A767,A770,B753,B760,B763,B767,B769	A757,A758,A760,A761,A769,B751,B757,B758,B759,B761,B765,B770	6	LTBP4_MOUSE,CLC2D_MOUSE,LY6A_MOUSE,AMPE_MOUSE,F174A_MOUSE,K1C17_MOUSE
531765	A751,A753,A759,A763,A765,A767,A770,B753,B760,B763,B767,B770	A757,A758,A760,A761,A769,B751,B757,B758,B759,B761,B765,B769	5	SCUB2_MOUSE,BTNLA_MOUSE,LY6A_MOUSE,AMPE_MOUSE,SCT1A_MOUSE
531766	A751,A753,A759,A763,A765,A767,A770,B753,B760,B763,B769,B770	A757,A758,A760,A761,A769,B751,B757,B758,B759,B761,B765,B767	6	LTBP4_MOUSE,SCUB2_MOUSE,SH3L3_MOUSE,BTNLA_MOUSE,LY6A_MOUSE,CD177_MOUSE
531767	A751,A753,A759,A763,A765,A767,A770,B753,B760,B765,B767,B769	A757,A758,A760,A761,A769,B751,B757,B758,B759,B761,B763,B770	0
531768	A751,A753,A759,A763,A765,A767,A770,B753,B760,B765,B767,B770	A757,A758,A760,A761,A769,B751,B757,B758,B759,B761,B763,B769	0
531769	A751,A753,A759,A763,A765,A767,A770,B753,B760,B765,B769,B770	A757,A758,A760,A761,A769,B751,B757,B758,B759,B761,B763,B767	2	S2B20_MOUSE,CD177_MOUSE
531770	A751,A753,A759,A763,A765,A767,A770,B753,B760,B767,B769,B770	A757,A758,A760,A761,A769,B751,B757,B758,B759,B761,B763,B765	0
531771	A751,A753,A759,A763,A765,A767,A770,B753,B761,B763,B765,B767	A757,A758,A760,A761,A769,B751,B757,B758,B759,B760,B769,B770	5	TNR1A_MOUSE,LY6A_MOUSE,AMPE_MOUSE,MA2A1_MOUSE,FBX50_MOUSE
531772	A751,A753,A759,A763,A765,A767,A770,B753,B761,B763,B765,B769	A757,A758,A760,A761,A769,B751,B757,B758,B759,B760,B767,B770	4	TNR1A_MOUSE,AGRF5_MOUSE,CD177_MOUSE,FBX50_MOUSE
531773	A751,A753,A759,A763,A765,A767,A770,B753,B761,B763,B765,B770	A757,A758,A760,A761,A769,B751,B757,B758,B759,B760,B767,B769	7	ENOPH_MOUSE,SCUB2_MOUSE,PLBL2_MOUSE,S2B20_MOUSE,AGRF5_MOUSE,CD177_MOUSE,FBX50_MOUSE
531774	A751,A753,A759,A763,A765,A767,A770,B753,B761,B763,B767,B769	A757,A758,A760,A761,A769,B751,B757,B758,B759,B760,B765,B770	6	LTBP4_MOUSE,YIPF3_MOUSE,LY6A_MOUSE,AMPE_MOUSE,F174A_MOUSE,FBX50_MOUSE
531775	A751,A753,A759,A763,A765,A767,A770,B753,B761,B763,B767,B770	A757,A758,A760,A761,A769,B751,B757,B758,B759,B760,B765,B769	5	SCUB2_MOUSE,YIPF3_MOUSE,AMPE_MOUSE,SCT1A_MOUSE,FBX50_MOUSE
531776	A751,A753,A759,A763,A765,A767,A770,B753,B761,B763,B769,B770	A757,A758,A760,A761,A769,B751,B757,B758,B759,B760,B765,B767	5	LTBP4_MOUSE,SCUB2_MOUSE,CD177_MOUSE,FBX50_MOUSE,PPT2_MOUSE
531777	A751,A753,A759,A763,A765,A767,A770,B753,B761,B765,B767,B769	A757,A758,A760,A761,A769,B751,B757,B758,B759,B760,B763,B770	1	FBX50_MOUSE
531778	A751,A753,A759,A763,A765,A767,A770,B753,B761,B765,B767,B770	A757,A758,A760,A761,A769,B751,B757,B758,B759,B760,B763,B769	1	FBX50_MOUSE
531779	A751,A753,A759,A763,A765,A767,A770,B753,B761,B765,B769,B770	A757,A758,A760,A761,A769,B751,B757,B758,B759,B760,B763,B767	2	S2B20_MOUSE,FBX50_MOUSE
531780	A751,A753,A759,A763,A765,A767,A770,B753,B761,B767,B769,B770	A757,A758,A760,A761,A769,B751,B757,B758,B759,B760,B763,B765	1	FBX50_MOUSE
531781	A751,A753,A759,A763,A765,A767,A770,B753,B763,B765,B767,B769	A757,A758,A760,A761,A769,B751,B757,B758,B759,B760,B761,B770	7	SCUB2_MOUSE,MUP18_MOUSE,LY6A_MOUSE,K1C17_MOUSE,FBX50_MOUSE,JAM1_MOUSE,PPT2_MOUSE
531782	A751,A753,A759,A763,A765,A767,A770,B753,B763,B765,B767,B770	A757,A758,A760,A761,A769,B751,B757,B758,B759,B760,B761,B769	7	SCUB2_MOUSE,PLBL2_MOUSE,MUP18_MOUSE,SCT1A_MOUSE,CD48_MOUSE,FBX50_MOUSE,JAM1_MOUSE
531783	A751,A753,A759,A763,A765,A767,A770,B753,B763,B765,B769,B770	A757,A758,A760,A761,A769,B751,B757,B758,B759,B760,B761,B767	8	SCUB2_MOUSE,PLBL2_MOUSE,MUP18_MOUSE,S2B20_MOUSE,CD177_MOUSE,FBX50_MOUSE,JAM1_MOUSE,PPT2_MOUSE
531784	A751,A753,A759,A763,A765,A767,A770,B753,B763,B767,B769,B770	A757,A758,A760,A761,A769,B751,B757,B758,B759,B760,B761,B765	6	SCUB2_MOUSE,MUP18_MOUSE,LY6A_MOUSE,AMPE_MOUSE,FBX50_MOUSE,PPT2_MOUSE
531785	A751,A753,A759,A763,A765,A767,A770,B753,B765,B767,B769,B770	A757,A758,A760,A761,A769,B751,B757,B758,B759,B760,B761,B763	2	MUP18_MOUSE,FBX50_MOUSE
531786	A751,A753,A759,A763,A765,A767,A770,B757,B758,B759,B760,B761	A757,A758,A760,A761,A769,B751,B753,B763,B765,B767,B769,B770	1	IGHG1_MOUSE
531787	A751,A753,A759,A763,A765,A767,A770,B757,B758,B759,B760,B763	A757,A758,A760,A761,A769,B751,B753,B761,B765,B767,B769,B770	2	BTNLA_MOUSE,TFF1_MOUSE
531788	A751,A753,A759,A763,A765,A767,A770,B757,B758,B759,B760,B765	A757,A758,A760,A761,A769,B751,B753,B761,B763,B767,B769,B770	0
531789	A751,A753,A759,A763,A765,A767,A770,B757,B758,B759,B760,B767	A757,A758,A760,A761,A769,B751,B753,B761,B763,B765,B769,B770	0
531790	A751,A753,A759,A763,A765,A767,A770,B757,B758,B759,B760,B769	A757,A758,A760,A761,A769,B751,B753,B761,B763,B765,B767,B770	0
531791	A751,A753,A759,A763,A765,A767,A770,B757,B758,B759,B760,B770	A757,A758,A760,A761,A769,B751,B753,B761,B763,B765,B767,B769	0
531792	A751,A753,A759,A763,A765,A767,A770,B757,B758,B759,B761,B763	A757,A758,A760,A761,A769,B751,B753,B760,B765,B767,B769,B770	3	CAD16_MOUSE,GSLG1_MOUSE,TFF1_MOUSE
531793	A751,A753,A759,A763,A765,A767,A770,B757,B758,B759,B761,B765	A757,A758,A760,A761,A769,B751,B753,B760,B763,B767,B769,B770	0
531794	A751,A753,A759,A763,A765,A767,A770,B757,B758,B759,B761,B767	A757,A758,A760,A761,A769,B751,B753,B760,B763,B765,B769,B770	0
531795	A751,A753,A759,A763,A765,A767,A770,B757,B758,B759,B761,B769	A757,A758,A760,A761,A769,B751,B753,B760,B763,B765,B767,B770	0
531796	A751,A753,A759,A763,A765,A767,A770,B757,B758,B759,B761,B770	A757,A758,A760,A761,A769,B751,B753,B760,B763,B765,B767,B769	0
531797	A751,A753,A759,A763,A765,A767,A770,B757,B758,B759,B763,B765	A757,A758,A760,A761,A769,B751,B753,B760,B761,B767,B769,B770	0
531798	A751,A753,A759,A763,A765,A767,A770,B757,B758,B759,B763,B767	A757,A758,A760,A761,A769,B751,B753,B760,B761,B765,B769,B770	1	TFF1_MOUSE
531799	A751,A753,A759,A763,A765,A767,A770,B757,B758,B759,B763,B769	A757,A758,A760,A761,A769,B751,B753,B760,B761,B765,B767,B770	3	CD177_MOUSE,VCAM1_MOUSE,GPX6_MOUSE
531800	A751,A753,A759,A763,A765,A767,A770,B757,B758,B759,B763,B770	A757,A758,A760,A761,A769,B751,B753,B760,B761,B765,B767,B769	0
531801	A751,A753,A759,A763,A765,A767,A770,B757,B758,B759,B765,B767	A757,A758,A760,A761,A769,B751,B753,B760,B761,B763,B769,B770	0
531802	A751,A753,A759,A763,A765,A767,A770,B757,B758,B759,B765,B769	A757,A758,A760,A761,A769,B751,B753,B760,B761,B763,B767,B770	0
531803	A751,A753,A759,A763,A765,A767,A770,B757,B758,B759,B765,B770	A757,A758,A760,A761,A769,B751,B753,B760,B761,B763,B767,B769	0
531804	A751,A753,A759,A763,A765,A767,A770,B757,B758,B759,B767,B769	A757,A758,A760,A761,A769,B751,B753,B760,B761,B763,B765,B770	0
531805	A751,A753,A759,A763,A765,A767,A770,B757,B758,B759,B767,B770	A757,A758,A760,A761,A769,B751,B753,B760,B761,B763,B765,B769	1	LIFR_MOUSE
531806	A751,A753,A759,A763,A765,A767,A770,B757,B758,B759,B769,B770	A757,A758,A760,A761,A769,B751,B753,B760,B761,B763,B765,B767	0
531807	A751,A753,A759,A763,A765,A767,A770,B757,B758,B760,B761,B763	A757,A758,A760,A761,A769,B751,B753,B759,B765,B767,B769,B770	8	ATOX1_MOUSE,LTBP4_MOUSE,TXD17_MOUSE,YIPF3_MOUSE,GRN_MOUSE,TFF1_MOUSE,SPA3K_MOUSE,F174A_MOUSE
531808	A751,A753,A759,A763,A765,A767,A770,B757,B758,B760,B761,B765	A757,A758,A760,A761,A769,B751,B753,B759,B763,B767,B769,B770	0
531809	A751,A753,A759,A763,A765,A767,A770,B757,B758,B760,B761,B767	A757,A758,A760,A761,A769,B751,B753,B759,B763,B765,B769,B770	1	YIPF3_MOUSE
531810	A751,A753,A759,A763,A765,A767,A770,B757,B758,B760,B761,B769	A757,A758,A760,A761,A769,B751,B753,B759,B763,B765,B767,B770	0
531811	A751,A753,A759,A763,A765,A767,A770,B757,B758,B760,B761,B770	A757,A758,A760,A761,A769,B751,B753,B759,B763,B765,B767,B769	0
531812	A751,A753,A759,A763,A765,A767,A770,B757,B758,B760,B763,B765	A757,A758,A760,A761,A769,B751,B753,B759,B761,B767,B769,B770	2	LY6A_MOUSE,GRN_MOUSE
531813	A751,A753,A759,A763,A765,A767,A770,B757,B758,B760,B763,B767	A757,A758,A760,A761,A769,B751,B753,B759,B761,B765,B769,B770	3	BTNLA_MOUSE,LY6A_MOUSE,TFF1_MOUSE
531814	A751,A753,A759,A763,A765,A767,A770,B757,B758,B760,B763,B769	A757,A758,A760,A761,A769,B751,B753,B759,B761,B765,B767,B770	4	TXD17_MOUSE,LY6A_MOUSE,CD177_MOUSE,F174A_MOUSE
531815	A751,A753,A759,A763,A765,A767,A770,B757,B758,B760,B763,B770	A757,A758,A760,A761,A769,B751,B753,B759,B761,B765,B767,B769	2	SODC_MOUSE,BTNLA_MOUSE
531816	A751,A753,A759,A763,A765,A767,A770,B757,B758,B760,B765,B767	A757,A758,A760,A761,A769,B751,B753,B759,B761,B763,B769,B770	1	LIFR_MOUSE
531817	A751,A753,A759,A763,A765,A767,A770,B757,B758,B760,B765,B769	A757,A758,A760,A761,A769,B751,B753,B759,B761,B763,B767,B770	0
531818	A751,A753,A759,A763,A765,A767,A770,B757,B758,B760,B765,B770	A757,A758,A760,A761,A769,B751,B753,B759,B761,B763,B767,B769	0
531819	A751,A753,A759,A763,A765,A767,A770,B757,B758,B760,B767,B769	A757,A758,A760,A761,A769,B751,B753,B759,B761,B763,B765,B770	1	LIFR_MOUSE
531820	A751,A753,A759,A763,A765,A767,A770,B757,B758,B760,B767,B770	A757,A758,A760,A761,A769,B751,B753,B759,B761,B763,B765,B769	1	LIFR_MOUSE
531821	A751,A753,A759,A763,A765,A767,A770,B757,B758,B760,B769,B770	A757,A758,A760,A761,A769,B751,B753,B759,B761,B763,B765,B767	0
531822	A751,A753,A759,A763,A765,A767,A770,B757,B758,B761,B763,B765	A757,A758,A760,A761,A769,B751,B753,B759,B760,B767,B769,B770	1	TXD17_MOUSE
531823	A751,A753,A759,A763,A765,A767,A770,B757,B758,B761,B763,B767	A757,A758,A760,A761,A769,B751,B753,B759,B760,B765,B769,B770	5	YIPF3_MOUSE,LY6A_MOUSE,AMPE_MOUSE,PSCA_MOUSE,GPX6_MOUSE
531824	A751,A753,A759,A763,A765,A767,A770,B757,B758,B761,B763,B769	A757,A758,A760,A761,A769,B751,B753,B759,B760,B765,B767,B770	4	TXD17_MOUSE,YIPF3_MOUSE,F174A_MOUSE,GPX6_MOUSE
531825	A751,A753,A759,A763,A765,A767,A770,B757,B758,B761,B763,B770	A757,A758,A760,A761,A769,B751,B753,B759,B760,B765,B767,B769	2	TXD17_MOUSE,YIPF3_MOUSE
531826	A751,A753,A759,A763,A765,A767,A770,B757,B758,B761,B765,B767	A757,A758,A760,A761,A769,B751,B753,B759,B760,B763,B769,B770	0
531827	A751,A753,A759,A763,A765,A767,A770,B757,B758,B761,B765,B769	A757,A758,A760,A761,A769,B751,B753,B759,B760,B763,B767,B770	0
531828	A751,A753,A759,A763,A765,A767,A770,B757,B758,B761,B765,B770	A757,A758,A760,A761,A769,B751,B753,B759,B760,B763,B767,B769	0
531829	A751,A753,A759,A763,A765,A767,A770,B757,B758,B761,B767,B769	A757,A758,A760,A761,A769,B751,B753,B759,B760,B763,B765,B770	1	GPX6_MOUSE
531830	A751,A753,A759,A763,A765,A767,A770,B757,B758,B761,B767,B770	A757,A758,A760,A761,A769,B751,B753,B759,B760,B763,B765,B769	1	LIFR_MOUSE
531831	A751,A753,A759,A763,A765,A767,A770,B757,B758,B761,B769,B770	A757,A758,A760,A761,A769,B751,B753,B759,B760,B763,B765,B767	0
531832	A751,A753,A759,A763,A765,A767,A770,B757,B758,B763,B765,B767	A757,A758,A760,A761,A769,B751,B753,B759,B760,B761,B769,B770	2	LY6A_MOUSE,JAM1_MOUSE
531833	A751,A753,A759,A763,A765,A767,A770,B757,B758,B763,B765,B769	A757,A758,A760,A761,A769,B751,B753,B759,B760,B761,B767,B770	2	TXD17_MOUSE,CD177_MOUSE
531834	A751,A753,A759,A763,A765,A767,A770,B757,B758,B763,B765,B770	A757,A758,A760,A761,A769,B751,B753,B759,B760,B761,B767,B769	3	TXD17_MOUSE,CD177_MOUSE,JAM1_MOUSE
531835	A751,A753,A759,A763,A765,A767,A770,B757,B758,B763,B767,B769	A757,A758,A760,A761,A769,B751,B753,B759,B760,B761,B765,B770	2	LY6A_MOUSE,GPX6_MOUSE
531836	A751,A753,A759,A763,A765,A767,A770,B757,B758,B763,B767,B770	A757,A758,A760,A761,A769,B751,B753,B759,B760,B761,B765,B769	1	LIFR_MOUSE
531837	A751,A753,A759,A763,A765,A767,A770,B757,B758,B763,B769,B770	A757,A758,A760,A761,A769,B751,B753,B759,B760,B761,B765,B767	2	TXD17_MOUSE,CD177_MOUSE
531838	A751,A753,A759,A763,A765,A767,A770,B757,B758,B765,B767,B769	A757,A758,A760,A761,A769,B751,B753,B759,B760,B761,B763,B770	1	LIFR_MOUSE
531839	A751,A753,A759,A763,A765,A767,A770,B757,B758,B765,B767,B770	A757,A758,A760,A761,A769,B751,B753,B759,B760,B761,B763,B769	1	LIFR_MOUSE
531840	A751,A753,A759,A763,A765,A767,A770,B757,B758,B765,B769,B770	A757,A758,A760,A761,A769,B751,B753,B759,B760,B761,B763,B767	1	CD177_MOUSE
531841	A751,A753,A759,A763,A765,A767,A770,B757,B758,B767,B769,B770	A757,A758,A760,A761,A769,B751,B753,B759,B760,B761,B763,B765	1	LIFR_MOUSE
531842	A751,A753,A759,A763,A765,A767,A770,B757,B759,B760,B761,B763	A757,A758,A760,A761,A769,B751,B753,B758,B765,B767,B769,B770	4	TXD17_MOUSE,F174A_MOUSE,CAMP_MOUSE,DEFB1_MOUSE
531843	A751,A753,A759,A763,A765,A767,A770,B757,B759,B760,B761,B765	A757,A758,A760,A761,A769,B751,B753,B758,B763,B767,B769,B770	0
531844	A751,A753,A759,A763,A765,A767,A770,B757,B759,B760,B761,B767	A757,A758,A760,A761,A769,B751,B753,B758,B763,B765,B769,B770	0
531845	A751,A753,A759,A763,A765,A767,A770,B757,B759,B760,B761,B769	A757,A758,A760,A761,A769,B751,B753,B758,B763,B765,B767,B770	0
531846	A751,A753,A759,A763,A765,A767,A770,B757,B759,B760,B761,B770	A757,A758,A760,A761,A769,B751,B753,B758,B763,B765,B767,B769	0
531847	A751,A753,A759,A763,A765,A767,A770,B757,B759,B760,B763,B765	A757,A758,A760,A761,A769,B751,B753,B758,B761,B767,B769,B770	0
531848	A751,A753,A759,A763,A765,A767,A770,B757,B759,B760,B763,B767	A757,A758,A760,A761,A769,B751,B753,B758,B761,B765,B769,B770	2	LY6A_MOUSE,TFF1_MOUSE
531849	A751,A753,A759,A763,A765,A767,A770,B757,B759,B760,B763,B769	A757,A758,A760,A761,A769,B751,B753,B758,B761,B765,B767,B770	2	TXD17_MOUSE,HGFA_MOUSE
531850	A751,A753,A759,A763,A765,A767,A770,B757,B759,B760,B763,B770	A757,A758,A760,A761,A769,B751,B753,B758,B761,B765,B767,B769	1	TXD17_MOUSE
531851	A751,A753,A759,A763,A765,A767,A770,B757,B759,B760,B765,B767	A757,A758,A760,A761,A769,B751,B753,B758,B761,B763,B769,B770	0
531852	A751,A753,A759,A763,A765,A767,A770,B757,B759,B760,B765,B769	A757,A758,A760,A761,A769,B751,B753,B758,B761,B763,B767,B770	0
531853	A751,A753,A759,A763,A765,A767,A770,B757,B759,B760,B765,B770	A757,A758,A760,A761,A769,B751,B753,B758,B761,B763,B767,B769	0
531854	A751,A753,A759,A763,A765,A767,A770,B757,B759,B760,B767,B769	A757,A758,A760,A761,A769,B751,B753,B758,B761,B763,B765,B770	0
531855	A751,A753,A759,A763,A765,A767,A770,B757,B759,B760,B767,B770	A757,A758,A760,A761,A769,B751,B753,B758,B761,B763,B765,B769	0
531856	A751,A753,A759,A763,A765,A767,A770,B757,B759,B760,B769,B770	A757,A758,A760,A761,A769,B751,B753,B758,B761,B763,B765,B767	0
531857	A751,A753,A759,A763,A765,A767,A770,B757,B759,B761,B763,B765	A757,A758,A760,A761,A769,B751,B753,B758,B760,B767,B769,B770	2	TXD17_MOUSE,DEFB1_MOUSE
531858	A751,A753,A759,A763,A765,A767,A770,B757,B759,B761,B763,B767	A757,A758,A760,A761,A769,B751,B753,B758,B760,B765,B769,B770	4	YIPF3_MOUSE,AMPE_MOUSE,DEFB1_MOUSE,PSCA_MOUSE
531859	A751,A753,A759,A763,A765,A767,A770,B757,B759,B761,B763,B769	A757,A758,A760,A761,A769,B751,B753,B758,B760,B765,B767,B770	3	OSTP_MOUSE,TXD17_MOUSE,DEFB1_MOUSE
531860	A751,A753,A759,A763,A765,A767,A770,B757,B759,B761,B763,B770	A757,A758,A760,A761,A769,B751,B753,B758,B760,B765,B767,B769	2	TXD17_MOUSE,DEFB1_MOUSE
531861	A751,A753,A759,A763,A765,A767,A770,B757,B759,B761,B765,B767	A757,A758,A760,A761,A769,B751,B753,B758,B760,B763,B769,B770	1	DEFB1_MOUSE
531862	A751,A753,A759,A763,A765,A767,A770,B757,B759,B761,B765,B769	A757,A758,A760,A761,A769,B751,B753,B758,B760,B763,B767,B770	0
531863	A751,A753,A759,A763,A765,A767,A770,B757,B759,B761,B765,B770	A757,A758,A760,A761,A769,B751,B753,B758,B760,B763,B767,B769	0
531864	A751,A753,A759,A763,A765,A767,A770,B757,B759,B761,B767,B769	A757,A758,A760,A761,A769,B751,B753,B758,B760,B763,B765,B770	1	DEFB1_MOUSE
531865	A751,A753,A759,A763,A765,A767,A770,B757,B759,B761,B767,B770	A757,A758,A760,A761,A769,B751,B753,B758,B760,B763,B765,B769	0
531866	A751,A753,A759,A763,A765,A767,A770,B757,B759,B761,B769,B770	A757,A758,A760,A761,A769,B751,B753,B758,B760,B763,B765,B767	0
531867	A751,A753,A759,A763,A765,A767,A770,B757,B759,B763,B765,B767	A757,A758,A760,A761,A769,B751,B753,B758,B760,B761,B769,B770	1	DEFB1_MOUSE
531868	A751,A753,A759,A763,A765,A767,A770,B757,B759,B763,B765,B769	A757,A758,A760,A761,A769,B751,B753,B758,B760,B761,B767,B770	3	TXD17_MOUSE,CD177_MOUSE,DEFB1_MOUSE
531869	A751,A753,A759,A763,A765,A767,A770,B757,B759,B763,B765,B770	A757,A758,A760,A761,A769,B751,B753,B758,B760,B761,B767,B769	2	TXD17_MOUSE,CD177_MOUSE
531870	A751,A753,A759,A763,A765,A767,A770,B757,B759,B763,B767,B769	A757,A758,A760,A761,A769,B751,B753,B758,B760,B761,B765,B770	2	DEFB1_MOUSE,GPX6_MOUSE
531871	A751,A753,A759,A763,A765,A767,A770,B757,B759,B763,B767,B770	A757,A758,A760,A761,A769,B751,B753,B758,B760,B761,B765,B769	0
531872	A751,A753,A759,A763,A765,A767,A770,B757,B759,B763,B769,B770	A757,A758,A760,A761,A769,B751,B753,B758,B760,B761,B765,B767	2	TXD17_MOUSE,CD177_MOUSE
531873	A751,A753,A759,A763,A765,A767,A770,B757,B759,B765,B767,B769	A757,A758,A760,A761,A769,B751,B753,B758,B760,B761,B763,B770	0
531874	A751,A753,A759,A763,A765,A767,A770,B757,B759,B765,B767,B770	A757,A758,A760,A761,A769,B751,B753,B758,B760,B761,B763,B769	0
531875	A751,A753,A759,A763,A765,A767,A770,B757,B759,B765,B769,B770	A757,A758,A760,A761,A769,B751,B753,B758,B760,B761,B763,B767	0
531876	A751,A753,A759,A763,A765,A767,A770,B757,B759,B767,B769,B770	A757,A758,A760,A761,A769,B751,B753,B758,B760,B761,B763,B765	0
531877	A751,A753,A759,A763,A765,A767,A770,B757,B760,B761,B763,B765	A757,A758,A760,A761,A769,B751,B753,B758,B759,B767,B769,B770	4	ATOX1_MOUSE,TNR1A_MOUSE,TXD17_MOUSE,GRN_MOUSE
531878	A751,A753,A759,A763,A765,A767,A770,B757,B760,B761,B763,B767	A757,A758,A760,A761,A769,B751,B753,B758,B759,B765,B769,B770	6	TXD17_MOUSE,YIPF3_MOUSE,LY6A_MOUSE,AMPE_MOUSE,DSC2_MOUSE,DEFB1_MOUSE
531879	A751,A753,A759,A763,A765,A767,A770,B757,B760,B761,B763,B769	A757,A758,A760,A761,A769,B751,B753,B758,B759,B765,B767,B770	5	LTBP4_MOUSE,TXD17_MOUSE,LY6A_MOUSE,F174A_MOUSE,DEFB1_MOUSE
531880	A751,A753,A759,A763,A765,A767,A770,B757,B760,B761,B763,B770	A757,A758,A760,A761,A769,B751,B753,B758,B759,B765,B767,B769	4	PHP14_MOUSE,TXD17_MOUSE,YIPF3_MOUSE,AMPE_MOUSE
531881	A751,A753,A759,A763,A765,A767,A770,B757,B760,B761,B765,B767	A757,A758,A760,A761,A769,B751,B753,B758,B759,B763,B769,B770	0
531882	A751,A753,A759,A763,A765,A767,A770,B757,B760,B761,B765,B769	A757,A758,A760,A761,A769,B751,B753,B758,B759,B763,B767,B770	1	TXD17_MOUSE
531883	A751,A753,A759,A763,A765,A767,A770,B757,B760,B761,B765,B770	A757,A758,A760,A761,A769,B751,B753,B758,B759,B763,B767,B769	0
531884	A751,A753,A759,A763,A765,A767,A770,B757,B760,B761,B767,B769	A757,A758,A760,A761,A769,B751,B753,B758,B759,B763,B765,B770	1	CAH2_MOUSE
531885	A751,A753,A759,A763,A765,A767,A770,B757,B760,B761,B767,B770	A757,A758,A760,A761,A769,B751,B753,B758,B759,B763,B765,B769	0
531886	A751,A753,A759,A763,A765,A767,A770,B757,B760,B761,B769,B770	A757,A758,A760,A761,A769,B751,B753,B758,B759,B763,B765,B767	1	TXD17_MOUSE
531887	A751,A753,A759,A763,A765,A767,A770,B757,B760,B763,B765,B767	A757,A758,A760,A761,A769,B751,B753,B758,B759,B761,B769,B770	2	TXD17_MOUSE,LY6A_MOUSE
531888	A751,A753,A759,A763,A765,A767,A770,B757,B760,B763,B765,B769	A757,A758,A760,A761,A769,B751,B753,B758,B759,B761,B767,B770	3	TXD17_MOUSE,LY6A_MOUSE,CD177_MOUSE
531889	A751,A753,A759,A763,A765,A767,A770,B757,B760,B763,B765,B770	A757,A758,A760,A761,A769,B751,B753,B758,B759,B761,B767,B769	2	TXD17_MOUSE,CD177_MOUSE
531890	A751,A753,A759,A763,A765,A767,A770,B757,B760,B763,B767,B769	A757,A758,A760,A761,A769,B751,B753,B758,B759,B761,B765,B770	3	TXD17_MOUSE,LY6A_MOUSE,GPX6_MOUSE
531891	A751,A753,A759,A763,A765,A767,A770,B757,B760,B763,B767,B770	A757,A758,A760,A761,A769,B751,B753,B758,B759,B761,B765,B769	3	TXD17_MOUSE,LY6A_MOUSE,AMPE_MOUSE
531892	A751,A753,A759,A763,A765,A767,A770,B757,B760,B763,B769,B770	A757,A758,A760,A761,A769,B751,B753,B758,B759,B761,B765,B767	3	TXD17_MOUSE,LY6A_MOUSE,CD177_MOUSE
531893	A751,A753,A759,A763,A765,A767,A770,B757,B760,B765,B767,B769	A757,A758,A760,A761,A769,B751,B753,B758,B759,B761,B763,B770	0
531894	A751,A753,A759,A763,A765,A767,A770,B757,B760,B765,B767,B770	A757,A758,A760,A761,A769,B751,B753,B758,B759,B761,B763,B769	1	LIFR_MOUSE
531895	A751,A753,A759,A763,A765,A767,A770,B757,B760,B765,B769,B770	A757,A758,A760,A761,A769,B751,B753,B758,B759,B761,B763,B767	0
531896	A751,A753,A759,A763,A765,A767,A770,B757,B760,B767,B769,B770	A757,A758,A760,A761,A769,B751,B753,B758,B759,B761,B763,B765	2	LIFR_MOUSE,MXRA8_MOUSE
531897	A751,A753,A759,A763,A765,A767,A770,B757,B761,B763,B765,B767	A757,A758,A760,A761,A769,B751,B753,B758,B759,B760,B769,B770	6	TXD17_MOUSE,LY6A_MOUSE,AMPE_MOUSE,CD48_MOUSE,DEFB1_MOUSE,FBX50_MOUSE
531898	A751,A753,A759,A763,A765,A767,A770,B757,B761,B763,B765,B769	A757,A758,A760,A761,A769,B751,B753,B758,B759,B760,B767,B770	4	TNR1A_MOUSE,ISK1_MOUSE,TXD17_MOUSE,DEFB1_MOUSE
531899	A751,A753,A759,A763,A765,A767,A770,B757,B761,B763,B765,B770	A757,A758,A760,A761,A769,B751,B753,B758,B759,B760,B767,B769	2	TXD17_MOUSE,CD48_MOUSE
531900	A751,A753,A759,A763,A765,A767,A770,B757,B761,B763,B767,B769	A757,A758,A760,A761,A769,B751,B753,B758,B759,B760,B765,B770	8	TXD17_MOUSE,YIPF3_MOUSE,LY6A_MOUSE,AMPE_MOUSE,ECP1_MOUSE,DEFB1_MOUSE,FBX50_MOUSE,GPX6_MOUSE
531901	A751,A753,A759,A763,A765,A767,A770,B757,B761,B763,B767,B770	A757,A758,A760,A761,A769,B751,B753,B758,B759,B760,B765,B769	5	TXD17_MOUSE,YIPF3_MOUSE,AMPE_MOUSE,CD48_MOUSE,DEFB1_MOUSE
531902	A751,A753,A759,A763,A765,A767,A770,B757,B761,B763,B769,B770	A757,A758,A760,A761,A769,B751,B753,B758,B759,B760,B765,B767	3	ISK1_MOUSE,TXD17_MOUSE,DEFB1_MOUSE
531903	A751,A753,A759,A763,A765,A767,A770,B757,B761,B765,B767,B769	A757,A758,A760,A761,A769,B751,B753,B758,B759,B760,B763,B770	2	DEFB1_MOUSE,FBX50_MOUSE
531904	A751,A753,A759,A763,A765,A767,A770,B757,B761,B765,B767,B770	A757,A758,A760,A761,A769,B751,B753,B758,B759,B760,B763,B769	2	LIFR_MOUSE,FBX50_MOUSE
531905	A751,A753,A759,A763,A765,A767,A770,B757,B761,B765,B769,B770	A757,A758,A760,A761,A769,B751,B753,B758,B759,B760,B763,B767	2	TXD17_MOUSE,FBX50_MOUSE
531906	A751,A753,A759,A763,A765,A767,A770,B757,B761,B767,B769,B770	A757,A758,A760,A761,A769,B751,B753,B758,B759,B760,B763,B765	2	LIFR_MOUSE,FBX50_MOUSE
531907	A751,A753,A759,A763,A765,A767,A770,B757,B763,B765,B767,B769	A757,A758,A760,A761,A769,B751,B753,B758,B759,B760,B761,B770	5	TXD17_MOUSE,LY6A_MOUSE,CD48_MOUSE,DEFB1_MOUSE,FBX50_MOUSE
531908	A751,A753,A759,A763,A765,A767,A770,B757,B763,B765,B767,B770	A757,A758,A760,A761,A769,B751,B753,B758,B759,B760,B761,B769	3	TXD17_MOUSE,CD48_MOUSE,FBX50_MOUSE
531909	A751,A753,A759,A763,A765,A767,A770,B757,B763,B765,B769,B770	A757,A758,A760,A761,A769,B751,B753,B758,B759,B760,B761,B767	4	TXD17_MOUSE,CD177_MOUSE,CD48_MOUSE,MXRA8_MOUSE
531910	A751,A753,A759,A763,A765,A767,A770,B757,B763,B767,B769,B770	A757,A758,A760,A761,A769,B751,B753,B758,B759,B760,B761,B765	5	TXD17_MOUSE,LY6A_MOUSE,CD48_MOUSE,FBX50_MOUSE,MXRA8_MOUSE
531911	A751,A753,A759,A763,A765,A767,A770,B757,B765,B767,B769,B770	A757,A758,A760,A761,A769,B751,B753,B758,B759,B760,B761,B763	3	LIFR_MOUSE,FBX50_MOUSE,MXRA8_MOUSE
531912	A751,A753,A759,A763,A765,A767,A770,B758,B759,B760,B761,B763	A757,A758,A760,A761,A769,B751,B753,B757,B765,B767,B769,B770	0
531913	A751,A753,A759,A763,A765,A767,A770,B758,B759,B760,B761,B765	A757,A758,A760,A761,A769,B751,B753,B757,B763,B767,B769,B770	0
531914	A751,A753,A759,A763,A765,A767,A770,B758,B759,B760,B761,B767	A757,A758,A760,A761,A769,B751,B753,B757,B763,B765,B769,B770	0
531915	A751,A753,A759,A763,A765,A767,A770,B758,B759,B760,B761,B769	A757,A758,A760,A761,A769,B751,B753,B757,B763,B765,B767,B770	0
531916	A751,A753,A759,A763,A765,A767,A770,B758,B759,B760,B761,B770	A757,A758,A760,A761,A769,B751,B753,B757,B763,B765,B767,B769	0
531917	A751,A753,A759,A763,A765,A767,A770,B758,B759,B760,B763,B765	A757,A758,A760,A761,A769,B751,B753,B757,B761,B767,B769,B770	2	CD177_MOUSE,JAM1_MOUSE
531918	A751,A753,A759,A763,A765,A767,A770,B758,B759,B760,B763,B767	A757,A758,A760,A761,A769,B751,B753,B757,B761,B765,B769,B770	1	TFF1_MOUSE
531919	A751,A753,A759,A763,A765,A767,A770,B758,B759,B760,B763,B769	A757,A758,A760,A761,A769,B751,B753,B757,B761,B765,B767,B770	2	HGFA_MOUSE,CD177_MOUSE
531920	A751,A753,A759,A763,A765,A767,A770,B758,B759,B760,B763,B770	A757,A758,A760,A761,A769,B751,B753,B757,B761,B765,B767,B769	1	CD177_MOUSE
531921	A751,A753,A759,A763,A765,A767,A770,B758,B759,B760,B765,B767	A757,A758,A760,A761,A769,B751,B753,B757,B761,B763,B769,B770	0
531922	A751,A753,A759,A763,A765,A767,A770,B758,B759,B760,B765,B769	A757,A758,A760,A761,A769,B751,B753,B757,B761,B763,B767,B770	0
531923	A751,A753,A759,A763,A765,A767,A770,B758,B759,B760,B765,B770	A757,A758,A760,A761,A769,B751,B753,B757,B761,B763,B767,B769	0
531924	A751,A753,A759,A763,A765,A767,A770,B758,B759,B760,B767,B769	A757,A758,A760,A761,A769,B751,B753,B757,B761,B763,B765,B770	0
531925	A751,A753,A759,A763,A765,A767,A770,B758,B759,B760,B767,B770	A757,A758,A760,A761,A769,B751,B753,B757,B761,B763,B765,B769	1	LIFR_MOUSE
531926	A751,A753,A759,A763,A765,A767,A770,B758,B759,B760,B769,B770	A757,A758,A760,A761,A769,B751,B753,B757,B761,B763,B765,B767	0
531927	A751,A753,A759,A763,A765,A767,A770,B758,B759,B761,B763,B765	A757,A758,A760,A761,A769,B751,B753,B757,B760,B767,B769,B770	1	JAM1_MOUSE
531928	A751,A753,A759,A763,A765,A767,A770,B758,B759,B761,B763,B767	A757,A758,A760,A761,A769,B751,B753,B757,B760,B765,B769,B770	2	DEFB1_MOUSE,PSCA_MOUSE
531929	A751,A753,A759,A763,A765,A767,A770,B758,B759,B761,B763,B769	A757,A758,A760,A761,A769,B751,B753,B757,B760,B765,B767,B770	2	DEFB1_MOUSE,VCAM1_MOUSE
531930	A751,A753,A759,A763,A765,A767,A770,B758,B759,B761,B763,B770	A757,A758,A760,A761,A769,B751,B753,B757,B760,B765,B767,B769	1	JAM1_MOUSE
531931	A751,A753,A759,A763,A765,A767,A770,B758,B759,B761,B765,B767	A757,A758,A760,A761,A769,B751,B753,B757,B760,B763,B769,B770	0
531932	A751,A753,A759,A763,A765,A767,A770,B758,B759,B761,B765,B769	A757,A758,A760,A761,A769,B751,B753,B757,B760,B763,B767,B770	0
531933	A751,A753,A759,A763,A765,A767,A770,B758,B759,B761,B765,B770	A757,A758,A760,A761,A769,B751,B753,B757,B760,B763,B767,B769	0
531934	A751,A753,A759,A763,A765,A767,A770,B758,B759,B761,B767,B769	A757,A758,A760,A761,A769,B751,B753,B757,B760,B763,B765,B770	0
531935	A751,A753,A759,A763,A765,A767,A770,B758,B759,B761,B767,B770	A757,A758,A760,A761,A769,B751,B753,B757,B760,B763,B765,B769	0
531936	A751,A753,A759,A763,A765,A767,A770,B758,B759,B761,B769,B770	A757,A758,A760,A761,A769,B751,B753,B757,B760,B763,B765,B767	0
531937	A751,A753,A759,A763,A765,A767,A770,B758,B759,B763,B765,B767	A757,A758,A760,A761,A769,B751,B753,B757,B760,B761,B769,B770	2	JAM1_MOUSE,MUP20_MOUSE
531938	A751,A753,A759,A763,A765,A767,A770,B758,B759,B763,B765,B769	A757,A758,A760,A761,A769,B751,B753,B757,B760,B761,B767,B770	5	CD177_MOUSE,VCAM1_MOUSE,JAM1_MOUSE,PPT2_MOUSE,MUP20_MOUSE
531939	A751,A753,A759,A763,A765,A767,A770,B758,B759,B763,B765,B770	A757,A758,A760,A761,A769,B751,B753,B757,B760,B761,B767,B769	3	CD177_MOUSE,JAM1_MOUSE,MUP20_MOUSE
531940	A751,A753,A759,A763,A765,A767,A770,B758,B759,B763,B767,B769	A757,A758,A760,A761,A769,B751,B753,B757,B760,B761,B765,B770	4	VCAM1_MOUSE,JAM1_MOUSE,PPT2_MOUSE,GPX6_MOUSE
531941	A751,A753,A759,A763,A765,A767,A770,B758,B759,B763,B767,B770	A757,A758,A760,A761,A769,B751,B753,B757,B760,B761,B765,B769	3	PSCA_MOUSE,JAM1_MOUSE,MUP20_MOUSE
531942	A751,A753,A759,A763,A765,A767,A770,B758,B759,B763,B769,B770	A757,A758,A760,A761,A769,B751,B753,B757,B760,B761,B765,B767	4	CD177_MOUSE,VCAM1_MOUSE,JAM1_MOUSE,PPT2_MOUSE
531943	A751,A753,A759,A763,A765,A767,A770,B758,B759,B765,B767,B769	A757,A758,A760,A761,A769,B751,B753,B757,B760,B761,B763,B770	1	JAM1_MOUSE
531944	A751,A753,A759,A763,A765,A767,A770,B758,B759,B765,B767,B770	A757,A758,A760,A761,A769,B751,B753,B757,B760,B761,B763,B769	3	LIFR_MOUSE,JAM1_MOUSE,MUP20_MOUSE
531945	A751,A753,A759,A763,A765,A767,A770,B758,B759,B765,B769,B770	A757,A758,A760,A761,A769,B751,B753,B757,B760,B761,B763,B767	2	CD177_MOUSE,JAM1_MOUSE
531946	A751,A753,A759,A763,A765,A767,A770,B758,B759,B767,B769,B770	A757,A758,A760,A761,A769,B751,B753,B757,B760,B761,B763,B765	1	LIFR_MOUSE
531947	A751,A753,A759,A763,A765,A767,A770,B758,B760,B761,B763,B765	A757,A758,A760,A761,A769,B751,B753,B757,B759,B767,B769,B770	1	SH3L3_MOUSE
531948	A751,A753,A759,A763,A765,A767,A770,B758,B760,B761,B763,B767	A757,A758,A760,A761,A769,B751,B753,B757,B759,B765,B769,B770	3	YIPF3_MOUSE,LY6A_MOUSE,AMPE_MOUSE
531949	A751,A753,A759,A763,A765,A767,A770,B758,B760,B761,B763,B769	A757,A758,A760,A761,A769,B751,B753,B757,B759,B765,B767,B770	3	LTBP4_MOUSE,SH3L3_MOUSE,TXD17_MOUSE
531950	A751,A753,A759,A763,A765,A767,A770,B758,B760,B761,B763,B770	A757,A758,A760,A761,A769,B751,B753,B757,B759,B765,B767,B769	2	PHP14_MOUSE,SH3L3_MOUSE
531951	A751,A753,A759,A763,A765,A767,A770,B758,B760,B761,B765,B767	A757,A758,A760,A761,A769,B751,B753,B757,B759,B763,B769,B770	0
531952	A751,A753,A759,A763,A765,A767,A770,B758,B760,B761,B765,B769	A757,A758,A760,A761,A769,B751,B753,B757,B759,B763,B767,B770	0
531953	A751,A753,A759,A763,A765,A767,A770,B758,B760,B761,B765,B770	A757,A758,A760,A761,A769,B751,B753,B757,B759,B763,B767,B769	1	S2B20_MOUSE
531954	A751,A753,A759,A763,A765,A767,A770,B758,B760,B761,B767,B769	A757,A758,A760,A761,A769,B751,B753,B757,B759,B763,B765,B770	0
531955	A751,A753,A759,A763,A765,A767,A770,B758,B760,B761,B767,B770	A757,A758,A760,A761,A769,B751,B753,B757,B759,B763,B765,B769	1	LIFR_MOUSE
531956	A751,A753,A759,A763,A765,A767,A770,B758,B760,B761,B769,B770	A757,A758,A760,A761,A769,B751,B753,B757,B759,B763,B765,B767	1	S2B20_MOUSE
531957	A751,A753,A759,A763,A765,A767,A770,B758,B760,B763,B765,B767	A757,A758,A760,A761,A769,B751,B753,B757,B759,B761,B769,B770	2	LY6A_MOUSE,JAM1_MOUSE
531958	A751,A753,A759,A763,A765,A767,A770,B758,B760,B763,B765,B769	A757,A758,A760,A761,A769,B751,B753,B757,B759,B761,B767,B770	3	LY6A_MOUSE,CD177_MOUSE,JAM1_MOUSE
531959	A751,A753,A759,A763,A765,A767,A770,B758,B760,B763,B765,B770	A757,A758,A760,A761,A769,B751,B753,B757,B759,B761,B767,B769	4	SH3L3_MOUSE,PDIA1_MOUSE,CD177_MOUSE,JAM1_MOUSE
531960	A751,A753,A759,A763,A765,A767,A770,B758,B760,B763,B767,B769	A757,A758,A760,A761,A769,B751,B753,B757,B759,B761,B765,B770	2	LY6A_MOUSE,JAM1_MOUSE
531961	A751,A753,A759,A763,A765,A767,A770,B758,B760,B763,B767,B770	A757,A758,A760,A761,A769,B751,B753,B757,B759,B761,B765,B769	6	BTNLA_MOUSE,LY6A_MOUSE,LIFR_MOUSE,AMPE_MOUSE,SCT1A_MOUSE,JAM1_MOUSE
531962	A751,A753,A759,A763,A765,A767,A770,B758,B760,B763,B769,B770	A757,A758,A760,A761,A769,B751,B753,B757,B759,B761,B765,B767	4	SH3L3_MOUSE,CD177_MOUSE,JAM1_MOUSE,PPT2_MOUSE
531963	A751,A753,A759,A763,A765,A767,A770,B758,B760,B765,B767,B769	A757,A758,A760,A761,A769,B751,B753,B757,B759,B761,B763,B770	1	LIFR_MOUSE
531964	A751,A753,A759,A763,A765,A767,A770,B758,B760,B765,B767,B770	A757,A758,A760,A761,A769,B751,B753,B757,B759,B761,B763,B769	2	LIFR_MOUSE,JAM1_MOUSE
531965	A751,A753,A759,A763,A765,A767,A770,B758,B760,B765,B769,B770	A757,A758,A760,A761,A769,B751,B753,B757,B759,B761,B763,B767	2	S2B20_MOUSE,CD177_MOUSE
531966	A751,A753,A759,A763,A765,A767,A770,B758,B760,B767,B769,B770	A757,A758,A760,A761,A769,B751,B753,B757,B759,B761,B763,B765	1	LIFR_MOUSE
531967	A751,A753,A759,A763,A765,A767,A770,B758,B761,B763,B765,B767	A757,A758,A760,A761,A769,B751,B753,B757,B759,B760,B769,B770	6	AMPE_MOUSE,ECP1_MOUSE,DEFB1_MOUSE,PSCA_MOUSE,JAM1_MOUSE,MUP20_MOUSE
531968	A751,A753,A759,A763,A765,A767,A770,B758,B761,B763,B765,B769	A757,A758,A760,A761,A769,B751,B753,B757,B759,B760,B767,B770	4	TNR1A_MOUSE,TXD17_MOUSE,CD177_MOUSE,JAM1_MOUSE
531969	A751,A753,A759,A763,A765,A767,A770,B758,B761,B763,B765,B770	A757,A758,A760,A761,A769,B751,B753,B757,B759,B760,B767,B769	6	TXD17_MOUSE,PLBL2_MOUSE,S2B20_MOUSE,CD177_MOUSE,JAM1_MOUSE,MUP20_MOUSE
531970	A751,A753,A759,A763,A765,A767,A770,B758,B761,B763,B767,B769	A757,A758,A760,A761,A769,B751,B753,B757,B759,B760,B765,B770	11	LY86_MOUSE,MFGM_MOUSE,LY6A_MOUSE,AMPE_MOUSE,CATZ_MOUSE,ECP1_MOUSE,DEFB1_MOUSE,PSCA_MOUSE,JAM1_MOUSE,PPT2_MOUSE,GPX6_MOUSE
531971	A751,A753,A759,A763,A765,A767,A770,B758,B761,B763,B767,B770	A757,A758,A760,A761,A769,B751,B753,B757,B759,B760,B765,B769	8	LY86_MOUSE,MANBA_MOUSE,AMPE_MOUSE,CATZ_MOUSE,ECP1_MOUSE,PSCA_MOUSE,JAM1_MOUSE,MUP20_MOUSE
531972	A751,A753,A759,A763,A765,A767,A770,B758,B761,B763,B769,B770	A757,A758,A760,A761,A769,B751,B753,B757,B759,B760,B765,B767	5	TXD17_MOUSE,CD177_MOUSE,TIP_MOUSE,JAM1_MOUSE,PPT2_MOUSE
531973	A751,A753,A759,A763,A765,A767,A770,B758,B761,B765,B767,B769	A757,A758,A760,A761,A769,B751,B753,B757,B759,B760,B763,B770	2	LIFR_MOUSE,ECP1_MOUSE
531974	A751,A753,A759,A763,A765,A767,A770,B758,B761,B765,B767,B770	A757,A758,A760,A761,A769,B751,B753,B757,B759,B760,B763,B769	3	LIFR_MOUSE,JAM1_MOUSE,MUP20_MOUSE
531975	A751,A753,A759,A763,A765,A767,A770,B758,B761,B765,B769,B770	A757,A758,A760,A761,A769,B751,B753,B757,B759,B760,B763,B767	1	S2B20_MOUSE
531976	A751,A753,A759,A763,A765,A767,A770,B758,B761,B767,B769,B770	A757,A758,A760,A761,A769,B751,B753,B757,B759,B760,B763,B765	1	LIFR_MOUSE
531977	A751,A753,A759,A763,A765,A767,A770,B758,B763,B765,B767,B769	A757,A758,A760,A761,A769,B751,B753,B757,B759,B760,B761,B770	6	LY86_MOUSE,LY6A_MOUSE,ECP1_MOUSE,JAM1_MOUSE,PPT2_MOUSE,MUP20_MOUSE
531978	A751,A753,A759,A763,A765,A767,A770,B758,B763,B765,B767,B770	A757,A758,A760,A761,A769,B751,B753,B757,B759,B760,B761,B769	6	PLBL2_MOUSE,LY86_MOUSE,LIFR_MOUSE,SCT1A_MOUSE,JAM1_MOUSE,MUP20_MOUSE
531979	A751,A753,A759,A763,A765,A767,A770,B758,B763,B765,B769,B770	A757,A758,A760,A761,A769,B751,B753,B757,B759,B760,B761,B767	8	TXD17_MOUSE,PLBL2_MOUSE,SIAE_MOUSE,S2B20_MOUSE,CD177_MOUSE,JAM1_MOUSE,PPT2_MOUSE,MUP20_MOUSE
531980	A751,A753,A759,A763,A765,A767,A770,B758,B763,B767,B769,B770	A757,A758,A760,A761,A769,B751,B753,B757,B759,B760,B761,B765	5	LY86_MOUSE,LIFR_MOUSE,JAM1_MOUSE,PPT2_MOUSE,MUP20_MOUSE
531981	A751,A753,A759,A763,A765,A767,A770,B758,B765,B767,B769,B770	A757,A758,A760,A761,A769,B751,B753,B757,B759,B760,B761,B763	4	LIFR_MOUSE,JAM1_MOUSE,PPT2_MOUSE,MUP20_MOUSE
531982	A751,A753,A759,A763,A765,A767,A770,B759,B760,B761,B763,B765	A757,A758,A760,A761,A769,B751,B753,B757,B758,B767,B769,B770	2	TNR1A_MOUSE,DEFB1_MOUSE
531983	A751,A753,A759,A763,A765,A767,A770,B759,B760,B761,B763,B767	A757,A758,A760,A761,A769,B751,B753,B757,B758,B765,B769,B770	2	AMPE_MOUSE,DEFB1_MOUSE
531984	A751,A753,A759,A763,A765,A767,A770,B759,B760,B761,B763,B769	A757,A758,A760,A761,A769,B751,B753,B757,B758,B765,B767,B770	5	TNR1A_MOUSE,TXD17_MOUSE,HGFA_MOUSE,CAMP_MOUSE,DEFB1_MOUSE
531985	A751,A753,A759,A763,A765,A767,A770,B759,B760,B761,B763,B770	A757,A758,A760,A761,A769,B751,B753,B757,B758,B765,B767,B769	1	TXD17_MOUSE
531986	A751,A753,A759,A763,A765,A767,A770,B759,B760,B761,B765,B767	A757,A758,A760,A761,A769,B751,B753,B757,B758,B763,B769,B770	0
531987	A751,A753,A759,A763,A765,A767,A770,B759,B760,B761,B765,B769	A757,A758,A760,A761,A769,B751,B753,B757,B758,B763,B767,B770	0
531988	A751,A753,A759,A763,A765,A767,A770,B759,B760,B761,B765,B770	A757,A758,A760,A761,A769,B751,B753,B757,B758,B763,B767,B769	0
531989	A751,A753,A759,A763,A765,A767,A770,B759,B760,B761,B767,B769	A757,A758,A760,A761,A769,B751,B753,B757,B758,B763,B765,B770	0
531990	A751,A753,A759,A763,A765,A767,A770,B759,B760,B761,B767,B770	A757,A758,A760,A761,A769,B751,B753,B757,B758,B763,B765,B769	0
531991	A751,A753,A759,A763,A765,A767,A770,B759,B760,B761,B769,B770	A757,A758,A760,A761,A769,B751,B753,B757,B758,B763,B765,B767	0
531992	A751,A753,A759,A763,A765,A767,A770,B759,B760,B763,B765,B767	A757,A758,A760,A761,A769,B751,B753,B757,B758,B761,B769,B770	0
531993	A751,A753,A759,A763,A765,A767,A770,B759,B760,B763,B765,B769	A757,A758,A760,A761,A769,B751,B753,B757,B758,B761,B767,B770	2	TNR1A_MOUSE,CD177_MOUSE
531994	A751,A753,A759,A763,A765,A767,A770,B759,B760,B763,B765,B770	A757,A758,A760,A761,A769,B751,B753,B757,B758,B761,B767,B769	1	CD177_MOUSE
531995	A751,A753,A759,A763,A765,A767,A770,B759,B760,B763,B767,B769	A757,A758,A760,A761,A769,B751,B753,B757,B758,B761,B765,B770	3	HGFA_MOUSE,LY6A_MOUSE,DEFB1_MOUSE
531996	A751,A753,A759,A763,A765,A767,A770,B759,B760,B763,B767,B770	A757,A758,A760,A761,A769,B751,B753,B757,B758,B761,B765,B769	0
531997	A751,A753,A759,A763,A765,A767,A770,B759,B760,B763,B769,B770	A757,A758,A760,A761,A769,B751,B753,B757,B758,B761,B765,B767	3	TXD17_MOUSE,CD177_MOUSE,PPT2_MOUSE
531998	A751,A753,A759,A763,A765,A767,A770,B759,B760,B765,B767,B769	A757,A758,A760,A761,A769,B751,B753,B757,B758,B761,B763,B770	0
531999	A751,A753,A759,A763,A765,A767,A770,B759,B760,B765,B767,B770	A757,A758,A760,A761,A769,B751,B753,B757,B758,B761,B763,B769	0
532000	A751,A753,A759,A763,A765,A767,A770,B759,B760,B765,B769,B770	A757,A758,A760,A761,A769,B751,B753,B757,B758,B761,B763,B767	1	CD177_MOUSE
532001	A751,A753,A759,A763,A765,A767,A770,B759,B760,B767,B769,B770	A757,A758,A760,A761,A769,B751,B753,B757,B758,B761,B763,B765	0
532002	A751,A753,A759,A763,A765,A767,A770,B759,B761,B763,B765,B767	A757,A758,A760,A761,A769,B751,B753,B757,B758,B760,B769,B770	3	DEFB1_MOUSE,MA2A1_MOUSE,PSCA_MOUSE
532003	A751,A753,A759,A763,A765,A767,A770,B759,B761,B763,B765,B769	A757,A758,A760,A761,A769,B751,B753,B757,B758,B760,B767,B770	5	TNR1A_MOUSE,TXD17_MOUSE,CD177_MOUSE,DEFB1_MOUSE,PPT2_MOUSE
532004	A751,A753,A759,A763,A765,A767,A770,B759,B761,B763,B765,B770	A757,A758,A760,A761,A769,B751,B753,B757,B758,B760,B767,B769	2	TXD17_MOUSE,DEFB1_MOUSE
532005	A751,A753,A759,A763,A765,A767,A770,B759,B761,B763,B767,B769	A757,A758,A760,A761,A769,B751,B753,B757,B758,B760,B765,B770	4	ECP1_MOUSE,DEFB1_MOUSE,PSCA_MOUSE,PPT2_MOUSE
532006	A751,A753,A759,A763,A765,A767,A770,B759,B761,B763,B767,B770	A757,A758,A760,A761,A769,B751,B753,B757,B758,B760,B765,B769	3	AMPE_MOUSE,DEFB1_MOUSE,PSCA_MOUSE
532007	A751,A753,A759,A763,A765,A767,A770,B759,B761,B763,B769,B770	A757,A758,A760,A761,A769,B751,B753,B757,B758,B760,B765,B767	4	TXD17_MOUSE,CD177_MOUSE,DEFB1_MOUSE,PPT2_MOUSE
532008	A751,A753,A759,A763,A765,A767,A770,B759,B761,B765,B767,B769	A757,A758,A760,A761,A769,B751,B753,B757,B758,B760,B763,B770	1	DEFB1_MOUSE
532009	A751,A753,A759,A763,A765,A767,A770,B759,B761,B765,B767,B770	A757,A758,A760,A761,A769,B751,B753,B757,B758,B760,B763,B769	0
532010	A751,A753,A759,A763,A765,A767,A770,B759,B761,B765,B769,B770	A757,A758,A760,A761,A769,B751,B753,B757,B758,B760,B763,B767	0
532011	A751,A753,A759,A763,A765,A767,A770,B759,B761,B767,B769,B770	A757,A758,A760,A761,A769,B751,B753,B757,B758,B760,B763,B765	1	DEFB1_MOUSE
532012	A751,A753,A759,A763,A765,A767,A770,B759,B763,B765,B767,B769	A757,A758,A760,A761,A769,B751,B753,B757,B758,B760,B761,B770	4	DEFB1_MOUSE,JAM1_MOUSE,PPT2_MOUSE,MUP20_MOUSE
532013	A751,A753,A759,A763,A765,A767,A770,B759,B763,B765,B767,B770	A757,A758,A760,A761,A769,B751,B753,B757,B758,B760,B761,B769	3	PLBL2_MOUSE,JAM1_MOUSE,MUP20_MOUSE
532014	A751,A753,A759,A763,A765,A767,A770,B759,B763,B765,B769,B770	A757,A758,A760,A761,A769,B751,B753,B757,B758,B760,B761,B767	5	TXD17_MOUSE,CD177_MOUSE,JAM1_MOUSE,PPT2_MOUSE,MUP20_MOUSE
532015	A751,A753,A759,A763,A765,A767,A770,B759,B763,B767,B769,B770	A757,A758,A760,A761,A769,B751,B753,B757,B758,B760,B761,B765	3	DEFB1_MOUSE,JAM1_MOUSE,PPT2_MOUSE
532016	A751,A753,A759,A763,A765,A767,A770,B759,B765,B767,B769,B770	A757,A758,A760,A761,A769,B751,B753,B757,B758,B760,B761,B763	2	PPT2_MOUSE,MUP20_MOUSE
532017	A751,A753,A759,A763,A765,A767,A770,B760,B761,B763,B765,B767	A757,A758,A760,A761,A769,B751,B753,B757,B758,B759,B769,B770	7	SCUB2_MOUSE,TNR1A_MOUSE,TXD17_MOUSE,LY6A_MOUSE,AMPE_MOUSE,DEFB1_MOUSE,MA2A1_MOUSE
532018	A751,A753,A759,A763,A765,A767,A770,B760,B761,B763,B765,B769	A757,A758,A760,A761,A769,B751,B753,B757,B758,B759,B767,B770	6	SCUB2_MOUSE,TNR1A_MOUSE,TXD17_MOUSE,TENA_MOUSE,CD177_MOUSE,DEFB1_MOUSE
532019	A751,A753,A759,A763,A765,A767,A770,B760,B761,B763,B765,B770	A757,A758,A760,A761,A769,B751,B753,B757,B758,B759,B767,B769	4	ENOPH_MOUSE,SCUB2_MOUSE,TXD17_MOUSE,S2B20_MOUSE
532020	A751,A753,A759,A763,A765,A767,A770,B760,B761,B763,B767,B769	A757,A758,A760,A761,A769,B751,B753,B757,B758,B759,B765,B770	6	TNR1A_MOUSE,TXD17_MOUSE,TENA_MOUSE,LY6A_MOUSE,AMPE_MOUSE,DEFB1_MOUSE
532021	A751,A753,A759,A763,A765,A767,A770,B760,B761,B763,B767,B770	A757,A758,A760,A761,A769,B751,B753,B757,B758,B759,B765,B769	4	SCUB2_MOUSE,TXD17_MOUSE,AMPE_MOUSE,SCT1A_MOUSE
532022	A751,A753,A759,A763,A765,A767,A770,B760,B761,B763,B769,B770	A757,A758,A760,A761,A769,B751,B753,B757,B758,B759,B765,B767	5	SCUB2_MOUSE,TXD17_MOUSE,TENA_MOUSE,S2B20_MOUSE,CD177_MOUSE
532023	A751,A753,A759,A763,A765,A767,A770,B760,B761,B765,B767,B769	A757,A758,A760,A761,A769,B751,B753,B757,B758,B759,B763,B770	0
532024	A751,A753,A759,A763,A765,A767,A770,B760,B761,B765,B767,B770	A757,A758,A760,A761,A769,B751,B753,B757,B758,B759,B763,B769	1	LIFR_MOUSE
532025	A751,A753,A759,A763,A765,A767,A770,B760,B761,B765,B769,B770	A757,A758,A760,A761,A769,B751,B753,B757,B758,B759,B763,B767	2	TXD17_MOUSE,S2B20_MOUSE
532026	A751,A753,A759,A763,A765,A767,A770,B760,B761,B767,B769,B770	A757,A758,A760,A761,A769,B751,B753,B757,B758,B759,B763,B765	1	LIFR_MOUSE
532027	A751,A753,A759,A763,A765,A767,A770,B760,B763,B765,B767,B769	A757,A758,A760,A761,A769,B751,B753,B757,B758,B759,B761,B770	6	SCUB2_MOUSE,TNR1A_MOUSE,TXD17_MOUSE,LY6A_MOUSE,IGKC_MOUSE,PPT2_MOUSE
532028	A751,A753,A759,A763,A765,A767,A770,B760,B763,B765,B767,B770	A757,A758,A760,A761,A769,B751,B753,B757,B758,B759,B761,B769	5	SCUB2_MOUSE,LY6A_MOUSE,SCT1A_MOUSE,IGKC_MOUSE,JAM1_MOUSE
532029	A751,A753,A759,A763,A765,A767,A770,B760,B763,B765,B769,B770	A757,A758,A760,A761,A769,B751,B753,B757,B758,B759,B761,B767	6	SCUB2_MOUSE,TXD17_MOUSE,S2B20_MOUSE,CD177_MOUSE,IGKC_MOUSE,PPT2_MOUSE
532030	A751,A753,A759,A763,A765,A767,A770,B760,B763,B767,B769,B770	A757,A758,A760,A761,A769,B751,B753,B757,B758,B759,B761,B765	6	SCUB2_MOUSE,TXD17_MOUSE,LY6A_MOUSE,AMPE_MOUSE,IGKC_MOUSE,PPT2_MOUSE
532031	A751,A753,A759,A763,A765,A767,A770,B760,B765,B767,B769,B770	A757,A758,A760,A761,A769,B751,B753,B757,B758,B759,B761,B763	3	SCUB2_MOUSE,LIFR_MOUSE,MXRA8_MOUSE
532032	A751,A753,A759,A763,A765,A767,A770,B761,B763,B765,B767,B769	A757,A758,A760,A761,A769,B751,B753,B757,B758,B759,B760,B770	15	SCUB2_MOUSE,TNR1A_MOUSE,TXD17_MOUSE,TENA_MOUSE,MUP17_MOUSE,MUP18_MOUSE,LY6A_MOUSE,AMPE_MOUSE,ECP1_MOUSE,CD48_MOUSE,DEFB1_MOUSE,MA2A1_MOUSE,FBX50_MOUSE,PPT2_MOUSE,MUP20_MOUSE
532033	A751,A753,A759,A763,A765,A767,A770,B761,B763,B765,B767,B770	A757,A758,A760,A761,A769,B751,B753,B757,B758,B759,B760,B769	16	SCUB2_MOUSE,TXD17_MOUSE,TENA_MOUSE,MUP2_MOUSE,MUP17_MOUSE,PLBL2_MOUSE,MUP18_MOUSE,AMPE_MOUSE,SCT1A_MOUSE,ECP1_MOUSE,CO4A1_MOUSE,CD48_MOUSE,DEFB1_MOUSE,FBX50_MOUSE,JAM1_MOUSE,MUP20_MOUSE
532034	A751,A753,A759,A763,A765,A767,A770,B761,B763,B765,B769,B770	A757,A758,A760,A761,A769,B751,B753,B757,B758,B759,B760,B767	16	SCUB2_MOUSE,MUP1_MOUSE,TXD17_MOUSE,TENA_MOUSE,MUP2_MOUSE,MUP17_MOUSE,MUP18_MOUSE,S2B20_MOUSE,AGRF5_MOUSE,CD177_MOUSE,CD48_MOUSE,DEFB1_MOUSE,FBX50_MOUSE,RISC_MOUSE,PPT2_MOUSE,MUP20_MOUSE
532035	A751,A753,A759,A763,A765,A767,A770,B761,B763,B767,B769,B770	A757,A758,A760,A761,A769,B751,B753,B757,B758,B759,B760,B765	14	SCUB2_MOUSE,TXD17_MOUSE,TENA_MOUSE,MUP2_MOUSE,MUP17_MOUSE,MUP18_MOUSE,AMPE_MOUSE,CATZ_MOUSE,ECP1_MOUSE,CD48_MOUSE,DEFB1_MOUSE,FBX50_MOUSE,RISC_MOUSE,PPT2_MOUSE
532036	A751,A753,A759,A763,A765,A767,A770,B761,B765,B767,B769,B770	A757,A758,A760,A761,A769,B751,B753,B757,B758,B759,B760,B763	10	SCUB2_MOUSE,MUP1_MOUSE,MUP2_MOUSE,MUP17_MOUSE,MUP18_MOUSE,LIFR_MOUSE,ECP1_MOUSE,FBX50_MOUSE,RISC_MOUSE,PPT2_MOUSE
532037	A751,A753,A759,A763,A765,A767,A770,B763,B765,B767,B769,B770	A757,A758,A760,A761,A769,B751,B753,B757,B758,B759,B760,B761	16	SCUB2_MOUSE,MUP1_MOUSE,TXD17_MOUSE,MUP2_MOUSE,MUP17_MOUSE,PLBL2_MOUSE,MUP18_MOUSE,CD177_MOUSE,ECP1_MOUSE,CD48_MOUSE,FBX50_MOUSE,MXRA8_MOUSE,JAM1_MOUSE,RISC_MOUSE,PPT2_MOUSE,MUP20_MOUSE
532038	A751,A753,A759,A763,A765,A767,B751,B753,B757,B758,B759,B760	A757,A758,A760,A761,A769,A770,B761,B763,B765,B767,B769,B770	7	MUP1_MOUSE,MUP17_MOUSE,NHRF3_MOUSE,CAH1_MOUSE,GLB1L_MOUSE,MA2B1_MOUSE,PPGB_MOUSE
532039	A751,A753,A759,A763,A765,A767,B751,B753,B757,B758,B759,B761	A757,A758,A760,A761,A769,A770,B760,B763,B765,B767,B769,B770	0
532040	A751,A753,A759,A763,A765,A767,B751,B753,B757,B758,B759,B763	A757,A758,A760,A761,A769,A770,B760,B761,B765,B767,B769,B770	3	CAD16_MOUSE,CAH1_MOUSE,TFF1_MOUSE
532041	A751,A753,A759,A763,A765,A767,B751,B753,B757,B758,B759,B765	A757,A758,A760,A761,A769,A770,B760,B761,B763,B767,B769,B770	2	CAH1_MOUSE,GLB1L_MOUSE
532042	A751,A753,A759,A763,A765,A767,B751,B753,B757,B758,B759,B767	A757,A758,A760,A761,A769,A770,B760,B761,B763,B765,B769,B770	0
532043	A751,A753,A759,A763,A765,A767,B751,B753,B757,B758,B759,B769	A757,A758,A760,A761,A769,A770,B760,B761,B763,B765,B767,B770	0
532044	A751,A753,A759,A763,A765,A767,B751,B753,B757,B758,B759,B770	A757,A758,A760,A761,A769,A770,B760,B761,B763,B765,B767,B769	1	CAH1_MOUSE
532045	A751,A753,A759,A763,A765,A767,B751,B753,B757,B758,B760,B761	A757,A758,A760,A761,A769,A770,B759,B763,B765,B767,B769,B770	0
532046	A751,A753,A759,A763,A765,A767,B751,B753,B757,B758,B760,B763	A757,A758,A760,A761,A769,A770,B759,B761,B765,B767,B769,B770	6	TFF3_MOUSE,BTNLA_MOUSE,CAH1_MOUSE,GRN_MOUSE,TFF1_MOUSE,F174A_MOUSE
532047	A751,A753,A759,A763,A765,A767,B751,B753,B757,B758,B760,B765	A757,A758,A760,A761,A769,A770,B759,B761,B763,B767,B769,B770	2	CAH1_MOUSE,GLB1L_MOUSE
532048	A751,A753,A759,A763,A765,A767,B751,B753,B757,B758,B760,B767	A757,A758,A760,A761,A769,A770,B759,B761,B763,B765,B769,B770	0
532049	A751,A753,A759,A763,A765,A767,B751,B753,B757,B758,B760,B769	A757,A758,A760,A761,A769,A770,B759,B761,B763,B765,B767,B770	2	GLB1L_MOUSE,MOES_MOUSE
532050	A751,A753,A759,A763,A765,A767,B751,B753,B757,B758,B760,B770	A757,A758,A760,A761,A769,A770,B759,B761,B763,B765,B767,B769	2	BTNLA_MOUSE,CAH1_MOUSE
532051	A751,A753,A759,A763,A765,A767,B751,B753,B757,B758,B761,B763	A757,A758,A760,A761,A769,A770,B759,B760,B765,B767,B769,B770	1	F174A_MOUSE
532052	A751,A753,A759,A763,A765,A767,B751,B753,B757,B758,B761,B765	A757,A758,A760,A761,A769,A770,B759,B760,B763,B767,B769,B770	0
532053	A751,A753,A759,A763,A765,A767,B751,B753,B757,B758,B761,B767	A757,A758,A760,A761,A769,A770,B759,B760,B763,B765,B769,B770	0
532054	A751,A753,A759,A763,A765,A767,B751,B753,B757,B758,B761,B769	A757,A758,A760,A761,A769,A770,B759,B760,B763,B765,B767,B770	0
532055	A751,A753,A759,A763,A765,A767,B751,B753,B757,B758,B761,B770	A757,A758,A760,A761,A769,A770,B759,B760,B763,B765,B767,B769	0
532056	A751,A753,A759,A763,A765,A767,B751,B753,B757,B758,B763,B765	A757,A758,A760,A761,A769,A770,B759,B760,B761,B767,B769,B770	2	LRC19_MOUSE,CAH1_MOUSE
532057	A751,A753,A759,A763,A765,A767,B751,B753,B757,B758,B763,B767	A757,A758,A760,A761,A769,A770,B759,B760,B761,B765,B769,B770	0
532058	A751,A753,A759,A763,A765,A767,B751,B753,B757,B758,B763,B769	A757,A758,A760,A761,A769,A770,B759,B760,B761,B765,B767,B770	1	GPX6_MOUSE
532059	A751,A753,A759,A763,A765,A767,B751,B753,B757,B758,B763,B770	A757,A758,A760,A761,A769,A770,B759,B760,B761,B765,B767,B769	2	BTNLA_MOUSE,CAH1_MOUSE
532060	A751,A753,A759,A763,A765,A767,B751,B753,B757,B758,B765,B767	A757,A758,A760,A761,A769,A770,B759,B760,B761,B763,B769,B770	0
532061	A751,A753,A759,A763,A765,A767,B751,B753,B757,B758,B765,B769	A757,A758,A760,A761,A769,A770,B759,B760,B761,B763,B767,B770	0
532062	A751,A753,A759,A763,A765,A767,B751,B753,B757,B758,B765,B770	A757,A758,A760,A761,A769,A770,B759,B760,B761,B763,B767,B769	0
532063	A751,A753,A759,A763,A765,A767,B751,B753,B757,B758,B767,B769	A757,A758,A760,A761,A769,A770,B759,B760,B761,B763,B765,B770	0
532064	A751,A753,A759,A763,A765,A767,B751,B753,B757,B758,B767,B770	A757,A758,A760,A761,A769,A770,B759,B760,B761,B763,B765,B769	0
532065	A751,A753,A759,A763,A765,A767,B751,B753,B757,B758,B769,B770	A757,A758,A760,A761,A769,A770,B759,B760,B761,B763,B765,B767	0
532066	A751,A753,A759,A763,A765,A767,B751,B753,B757,B759,B760,B761	A757,A758,A760,A761,A769,A770,B758,B763,B765,B767,B769,B770	2	IGHG1_MOUSE,MA2B1_MOUSE
532067	A751,A753,A759,A763,A765,A767,B751,B753,B757,B759,B760,B763	A757,A758,A760,A761,A769,A770,B758,B761,B765,B767,B769,B770	4	BTNLA_MOUSE,CAH1_MOUSE,MA2B1_MOUSE,ICAM1_MOUSE
532068	A751,A753,A759,A763,A765,A767,B751,B753,B757,B759,B760,B765	A757,A758,A760,A761,A769,A770,B758,B761,B763,B767,B769,B770	2	CAH1_MOUSE,GLB1L_MOUSE
532069	A751,A753,A759,A763,A765,A767,B751,B753,B757,B759,B760,B767	A757,A758,A760,A761,A769,A770,B758,B761,B763,B765,B769,B770	1	MA2B1_MOUSE
532070	A751,A753,A759,A763,A765,A767,B751,B753,B757,B759,B760,B769	A757,A758,A760,A761,A769,A770,B758,B761,B763,B765,B767,B770	2	LDHB_MOUSE,MA2B1_MOUSE
532071	A751,A753,A759,A763,A765,A767,B751,B753,B757,B759,B760,B770	A757,A758,A760,A761,A769,A770,B758,B761,B763,B765,B767,B769	2	CAH1_MOUSE,MA2B1_MOUSE
532072	A751,A753,A759,A763,A765,A767,B751,B753,B757,B759,B761,B763	A757,A758,A760,A761,A769,A770,B758,B760,B765,B767,B769,B770	0
532073	A751,A753,A759,A763,A765,A767,B751,B753,B757,B759,B761,B765	A757,A758,A760,A761,A769,A770,B758,B760,B763,B767,B769,B770	0
532074	A751,A753,A759,A763,A765,A767,B751,B753,B757,B759,B761,B767	A757,A758,A760,A761,A769,A770,B758,B760,B763,B765,B769,B770	0
532075	A751,A753,A759,A763,A765,A767,B751,B753,B757,B759,B761,B769	A757,A758,A760,A761,A769,A770,B758,B760,B763,B765,B767,B770	0
532076	A751,A753,A759,A763,A765,A767,B751,B753,B757,B759,B761,B770	A757,A758,A760,A761,A769,A770,B758,B760,B763,B765,B767,B769	0
532077	A751,A753,A759,A763,A765,A767,B751,B753,B757,B759,B763,B765	A757,A758,A760,A761,A769,A770,B758,B760,B761,B767,B769,B770	1	CAH1_MOUSE
532078	A751,A753,A759,A763,A765,A767,B751,B753,B757,B759,B763,B767	A757,A758,A760,A761,A769,A770,B758,B760,B761,B765,B769,B770	0
532079	A751,A753,A759,A763,A765,A767,B751,B753,B757,B759,B763,B769	A757,A758,A760,A761,A769,A770,B758,B760,B761,B765,B767,B770	0
532080	A751,A753,A759,A763,A765,A767,B751,B753,B757,B759,B763,B770	A757,A758,A760,A761,A769,A770,B758,B760,B761,B765,B767,B769	1	CAH1_MOUSE
532081	A751,A753,A759,A763,A765,A767,B751,B753,B757,B759,B765,B767	A757,A758,A760,A761,A769,A770,B758,B760,B761,B763,B769,B770	0
532082	A751,A753,A759,A763,A765,A767,B751,B753,B757,B759,B765,B769	A757,A758,A760,A761,A769,A770,B758,B760,B761,B763,B767,B770	0
532083	A751,A753,A759,A763,A765,A767,B751,B753,B757,B759,B765,B770	A757,A758,A760,A761,A769,A770,B758,B760,B761,B763,B767,B769	0
532084	A751,A753,A759,A763,A765,A767,B751,B753,B757,B759,B767,B769	A757,A758,A760,A761,A769,A770,B758,B760,B761,B763,B765,B770	0
532085	A751,A753,A759,A763,A765,A767,B751,B753,B757,B759,B767,B770	A757,A758,A760,A761,A769,A770,B758,B760,B761,B763,B765,B769	0
532086	A751,A753,A759,A763,A765,A767,B751,B753,B757,B759,B769,B770	A757,A758,A760,A761,A769,A770,B758,B760,B761,B763,B765,B767	0
532087	A751,A753,A759,A763,A765,A767,B751,B753,B757,B760,B761,B763	A757,A758,A760,A761,A769,A770,B758,B759,B765,B767,B769,B770	2	GRN_MOUSE,F174A_MOUSE
532088	A751,A753,A759,A763,A765,A767,B751,B753,B757,B760,B761,B765	A757,A758,A760,A761,A769,A770,B758,B759,B763,B767,B769,B770	0
532089	A751,A753,A759,A763,A765,A767,B751,B753,B757,B760,B761,B767	A757,A758,A760,A761,A769,A770,B758,B759,B763,B765,B769,B770	0
532090	A751,A753,A759,A763,A765,A767,B751,B753,B757,B760,B761,B769	A757,A758,A760,A761,A769,A770,B758,B759,B763,B765,B767,B770	0
532091	A751,A753,A759,A763,A765,A767,B751,B753,B757,B760,B761,B770	A757,A758,A760,A761,A769,A770,B758,B759,B763,B765,B767,B769	0
532092	A751,A753,A759,A763,A765,A767,B751,B753,B757,B760,B763,B765	A757,A758,A760,A761,A769,A770,B758,B759,B761,B767,B769,B770	1	CAH1_MOUSE
532093	A751,A753,A759,A763,A765,A767,B751,B753,B757,B760,B763,B767	A757,A758,A760,A761,A769,A770,B758,B759,B761,B765,B769,B770	1	BTNLA_MOUSE
532094	A751,A753,A759,A763,A765,A767,B751,B753,B757,B760,B763,B769	A757,A758,A760,A761,A769,A770,B758,B759,B761,B765,B767,B770	1	F174A_MOUSE
532095	A751,A753,A759,A763,A765,A767,B751,B753,B757,B760,B763,B770	A757,A758,A760,A761,A769,A770,B758,B759,B761,B765,B767,B769	2	BTNLA_MOUSE,CAH1_MOUSE
532096	A751,A753,A759,A763,A765,A767,B751,B753,B757,B760,B765,B767	A757,A758,A760,A761,A769,A770,B758,B759,B761,B763,B769,B770	0
532097	A751,A753,A759,A763,A765,A767,B751,B753,B757,B760,B765,B769	A757,A758,A760,A761,A769,A770,B758,B759,B761,B763,B767,B770	0
532098	A751,A753,A759,A763,A765,A767,B751,B753,B757,B760,B765,B770	A757,A758,A760,A761,A769,A770,B758,B759,B761,B763,B767,B769	1	CAH1_MOUSE
532099	A751,A753,A759,A763,A765,A767,B751,B753,B757,B760,B767,B769	A757,A758,A760,A761,A769,A770,B758,B759,B761,B763,B765,B770	0
532100	A751,A753,A759,A763,A765,A767,B751,B753,B757,B760,B767,B770	A757,A758,A760,A761,A769,A770,B758,B759,B761,B763,B765,B769	0
532101	A751,A753,A759,A763,A765,A767,B751,B753,B757,B760,B769,B770	A757,A758,A760,A761,A769,A770,B758,B759,B761,B763,B765,B767	0
532102	A751,A753,A759,A763,A765,A767,B751,B753,B757,B761,B763,B765	A757,A758,A760,A761,A769,A770,B758,B759,B760,B767,B769,B770	0
532103	A751,A753,A759,A763,A765,A767,B751,B753,B757,B761,B763,B767	A757,A758,A760,A761,A769,A770,B758,B759,B760,B765,B769,B770	0
532104	A751,A753,A759,A763,A765,A767,B751,B753,B757,B761,B763,B769	A757,A758,A760,A761,A769,A770,B758,B759,B760,B765,B767,B770	1	F174A_MOUSE
532105	A751,A753,A759,A763,A765,A767,B751,B753,B757,B761,B763,B770	A757,A758,A760,A761,A769,A770,B758,B759,B760,B765,B767,B769	0
532106	A751,A753,A759,A763,A765,A767,B751,B753,B757,B761,B765,B767	A757,A758,A760,A761,A769,A770,B758,B759,B760,B763,B769,B770	0
532107	A751,A753,A759,A763,A765,A767,B751,B753,B757,B761,B765,B769	A757,A758,A760,A761,A769,A770,B758,B759,B760,B763,B767,B770	0
532108	A751,A753,A759,A763,A765,A767,B751,B753,B757,B761,B765,B770	A757,A758,A760,A761,A769,A770,B758,B759,B760,B763,B767,B769	0
532109	A751,A753,A759,A763,A765,A767,B751,B753,B757,B761,B767,B769	A757,A758,A760,A761,A769,A770,B758,B759,B760,B763,B765,B770	0
532110	A751,A753,A759,A763,A765,A767,B751,B753,B757,B761,B767,B770	A757,A758,A760,A761,A769,A770,B758,B759,B760,B763,B765,B769	0
532111	A751,A753,A759,A763,A765,A767,B751,B753,B757,B761,B769,B770	A757,A758,A760,A761,A769,A770,B758,B759,B760,B763,B765,B767	0
532112	A751,A753,A759,A763,A765,A767,B751,B753,B757,B763,B765,B767	A757,A758,A760,A761,A769,A770,B758,B759,B760,B761,B769,B770	1	LRC19_MOUSE
532113	A751,A753,A759,A763,A765,A767,B751,B753,B757,B763,B765,B769	A757,A758,A760,A761,A769,A770,B758,B759,B760,B761,B767,B770	0
532114	A751,A753,A759,A763,A765,A767,B751,B753,B757,B763,B765,B770	A757,A758,A760,A761,A769,A770,B758,B759,B760,B761,B767,B769	0
532115	A751,A753,A759,A763,A765,A767,B751,B753,B757,B763,B767,B769	A757,A758,A760,A761,A769,A770,B758,B759,B760,B761,B765,B770	1	GPX6_MOUSE
532116	A751,A753,A759,A763,A765,A767,B751,B753,B757,B763,B767,B770	A757,A758,A760,A761,A769,A770,B758,B759,B760,B761,B765,B769	0
532117	A751,A753,A759,A763,A765,A767,B751,B753,B757,B763,B769,B770	A757,A758,A760,A761,A769,A770,B758,B759,B760,B761,B765,B767	0
532118	A751,A753,A759,A763,A765,A767,B751,B753,B757,B765,B767,B769	A757,A758,A760,A761,A769,A770,B758,B759,B760,B761,B763,B770	0
532119	A751,A753,A759,A763,A765,A767,B751,B753,B757,B765,B767,B770	A757,A758,A760,A761,A769,A770,B758,B759,B760,B761,B763,B769	0
532120	A751,A753,A759,A763,A765,A767,B751,B753,B757,B765,B769,B770	A757,A758,A760,A761,A769,A770,B758,B759,B760,B761,B763,B767	0
532121	A751,A753,A759,A763,A765,A767,B751,B753,B757,B767,B769,B770	A757,A758,A760,A761,A769,A770,B758,B759,B760,B761,B763,B765	0
532122	A751,A753,A759,A763,A765,A767,B751,B753,B758,B759,B760,B761	A757,A758,A760,A761,A769,A770,B757,B763,B765,B767,B769,B770	0
532123	A751,A753,A759,A763,A765,A767,B751,B753,B758,B759,B760,B763	A757,A758,A760,A761,A769,A770,B757,B761,B765,B767,B769,B770	2	BTNLA_MOUSE,CAH1_MOUSE
532124	A751,A753,A759,A763,A765,A767,B751,B753,B758,B759,B760,B765	A757,A758,A760,A761,A769,A770,B757,B761,B763,B767,B769,B770	2	CAH1_MOUSE,GLB1L_MOUSE
532125	A751,A753,A759,A763,A765,A767,B751,B753,B758,B759,B760,B767	A757,A758,A760,A761,A769,A770,B757,B761,B763,B765,B769,B770	0
532126	A751,A753,A759,A763,A765,A767,B751,B753,B758,B759,B760,B769	A757,A758,A760,A761,A769,A770,B757,B761,B763,B765,B767,B770	0
532127	A751,A753,A759,A763,A765,A767,B751,B753,B758,B759,B760,B770	A757,A758,A760,A761,A769,A770,B757,B761,B763,B765,B767,B769	1	CAH1_MOUSE
532128	A751,A753,A759,A763,A765,A767,B751,B753,B758,B759,B761,B763	A757,A758,A760,A761,A769,A770,B757,B760,B765,B767,B769,B770	1	CAD16_MOUSE
532129	A751,A753,A759,A763,A765,A767,B751,B753,B758,B759,B761,B765	A757,A758,A760,A761,A769,A770,B757,B760,B763,B767,B769,B770	0
532130	A751,A753,A759,A763,A765,A767,B751,B753,B758,B759,B761,B767	A757,A758,A760,A761,A769,A770,B757,B760,B763,B765,B769,B770	0
532131	A751,A753,A759,A763,A765,A767,B751,B753,B758,B759,B761,B769	A757,A758,A760,A761,A769,A770,B757,B760,B763,B765,B767,B770	0
532132	A751,A753,A759,A763,A765,A767,B751,B753,B758,B759,B761,B770	A757,A758,A760,A761,A769,A770,B757,B760,B763,B765,B767,B769	0
532133	A751,A753,A759,A763,A765,A767,B751,B753,B758,B759,B763,B765	A757,A758,A760,A761,A769,A770,B757,B760,B761,B767,B769,B770	1	CAH1_MOUSE
532134	A751,A753,A759,A763,A765,A767,B751,B753,B758,B759,B763,B767	A757,A758,A760,A761,A769,A770,B757,B760,B761,B765,B769,B770	0
532135	A751,A753,A759,A763,A765,A767,B751,B753,B758,B759,B763,B769	A757,A758,A760,A761,A769,A770,B757,B760,B761,B765,B767,B770	0
532136	A751,A753,A759,A763,A765,A767,B751,B753,B758,B759,B763,B770	A757,A758,A760,A761,A769,A770,B757,B760,B761,B765,B767,B769	1	CAH1_MOUSE
532137	A751,A753,A759,A763,A765,A767,B751,B753,B758,B759,B765,B767	A757,A758,A760,A761,A769,A770,B757,B760,B761,B763,B769,B770	0
532138	A751,A753,A759,A763,A765,A767,B751,B753,B758,B759,B765,B769	A757,A758,A760,A761,A769,A770,B757,B760,B761,B763,B767,B770	0
532139	A751,A753,A759,A763,A765,A767,B751,B753,B758,B759,B765,B770	A757,A758,A760,A761,A769,A770,B757,B760,B761,B763,B767,B769	1	APOH_MOUSE
532140	A751,A753,A759,A763,A765,A767,B751,B753,B758,B759,B767,B769	A757,A758,A760,A761,A769,A770,B757,B760,B761,B763,B765,B770	0
532141	A751,A753,A759,A763,A765,A767,B751,B753,B758,B759,B767,B770	A757,A758,A760,A761,A769,A770,B757,B760,B761,B763,B765,B769	0
532142	A751,A753,A759,A763,A765,A767,B751,B753,B758,B759,B769,B770	A757,A758,A760,A761,A769,A770,B757,B760,B761,B763,B765,B767	0
532143	A751,A753,A759,A763,A765,A767,B751,B753,B758,B760,B761,B763	A757,A758,A760,A761,A769,A770,B757,B759,B765,B767,B769,B770	1	F174A_MOUSE
532144	A751,A753,A759,A763,A765,A767,B751,B753,B758,B760,B761,B765	A757,A758,A760,A761,A769,A770,B757,B759,B763,B767,B769,B770	0
532145	A751,A753,A759,A763,A765,A767,B751,B753,B758,B760,B761,B767	A757,A758,A760,A761,A769,A770,B757,B759,B763,B765,B769,B770	0
532146	A751,A753,A759,A763,A765,A767,B751,B753,B758,B760,B761,B769	A757,A758,A760,A761,A769,A770,B757,B759,B763,B765,B767,B770	0
532147	A751,A753,A759,A763,A765,A767,B751,B753,B758,B760,B761,B770	A757,A758,A760,A761,A769,A770,B757,B759,B763,B765,B767,B769	0
532148	A751,A753,A759,A763,A765,A767,B751,B753,B758,B760,B763,B765	A757,A758,A760,A761,A769,A770,B757,B759,B761,B767,B769,B770	2	LRC19_MOUSE,CAH1_MOUSE
532149	A751,A753,A759,A763,A765,A767,B751,B753,B758,B760,B763,B767	A757,A758,A760,A761,A769,A770,B757,B759,B761,B765,B769,B770	1	BTNLA_MOUSE
532150	A751,A753,A759,A763,A765,A767,B751,B753,B758,B760,B763,B769	A757,A758,A760,A761,A769,A770,B757,B759,B761,B765,B767,B770	1	MOES_MOUSE
532151	A751,A753,A759,A763,A765,A767,B751,B753,B758,B760,B763,B770	A757,A758,A760,A761,A769,A770,B757,B759,B761,B765,B767,B769	3	BTNLA_MOUSE,OBP1B_MOUSE,CAH1_MOUSE
532152	A751,A753,A759,A763,A765,A767,B751,B753,B758,B760,B765,B767	A757,A758,A760,A761,A769,A770,B757,B759,B761,B763,B769,B770	0
532153	A751,A753,A759,A763,A765,A767,B751,B753,B758,B760,B765,B769	A757,A758,A760,A761,A769,A770,B757,B759,B761,B763,B767,B770	0
532154	A751,A753,A759,A763,A765,A767,B751,B753,B758,B760,B765,B770	A757,A758,A760,A761,A769,A770,B757,B759,B761,B763,B767,B769	0
532155	A751,A753,A759,A763,A765,A767,B751,B753,B758,B760,B767,B769	A757,A758,A760,A761,A769,A770,B757,B759,B761,B763,B765,B770	0
532156	A751,A753,A759,A763,A765,A767,B751,B753,B758,B760,B767,B770	A757,A758,A760,A761,A769,A770,B757,B759,B761,B763,B765,B769	0
532157	A751,A753,A759,A763,A765,A767,B751,B753,B758,B760,B769,B770	A757,A758,A760,A761,A769,A770,B757,B759,B761,B763,B765,B767	2	OBP1B_MOUSE,MOES_MOUSE
532158	A751,A753,A759,A763,A765,A767,B751,B753,B758,B761,B763,B765	A757,A758,A760,A761,A769,A770,B757,B759,B760,B767,B769,B770	0
532159	A751,A753,A759,A763,A765,A767,B751,B753,B758,B761,B763,B767	A757,A758,A760,A761,A769,A770,B757,B759,B760,B765,B769,B770	0
532160	A751,A753,A759,A763,A765,A767,B751,B753,B758,B761,B763,B769	A757,A758,A760,A761,A769,A770,B757,B759,B760,B765,B767,B770	0
532161	A751,A753,A759,A763,A765,A767,B751,B753,B758,B761,B763,B770	A757,A758,A760,A761,A769,A770,B757,B759,B760,B765,B767,B769	0
532162	A751,A753,A759,A763,A765,A767,B751,B753,B758,B761,B765,B767	A757,A758,A760,A761,A769,A770,B757,B759,B760,B763,B769,B770	0
532163	A751,A753,A759,A763,A765,A767,B751,B753,B758,B761,B765,B769	A757,A758,A760,A761,A769,A770,B757,B759,B760,B763,B767,B770	0
532164	A751,A753,A759,A763,A765,A767,B751,B753,B758,B761,B765,B770	A757,A758,A760,A761,A769,A770,B757,B759,B760,B763,B767,B769	0
532165	A751,A753,A759,A763,A765,A767,B751,B753,B758,B761,B767,B769	A757,A758,A760,A761,A769,A770,B757,B759,B760,B763,B765,B770	0
532166	A751,A753,A759,A763,A765,A767,B751,B753,B758,B761,B767,B770	A757,A758,A760,A761,A769,A770,B757,B759,B760,B763,B765,B769	0
532167	A751,A753,A759,A763,A765,A767,B751,B753,B758,B761,B769,B770	A757,A758,A760,A761,A769,A770,B757,B759,B760,B763,B765,B767	0
532168	A751,A753,A759,A763,A765,A767,B751,B753,B758,B763,B765,B767	A757,A758,A760,A761,A769,A770,B757,B759,B760,B761,B769,B770	1	LRC19_MOUSE
532169	A751,A753,A759,A763,A765,A767,B751,B753,B758,B763,B765,B769	A757,A758,A760,A761,A769,A770,B757,B759,B760,B761,B767,B770	1	CD177_MOUSE
532170	A751,A753,A759,A763,A765,A767,B751,B753,B758,B763,B765,B770	A757,A758,A760,A761,A769,A770,B757,B759,B760,B761,B767,B769	1	CD177_MOUSE
532171	A751,A753,A759,A763,A765,A767,B751,B753,B758,B763,B767,B769	A757,A758,A760,A761,A769,A770,B757,B759,B760,B761,B765,B770	1	GPX6_MOUSE
532172	A751,A753,A759,A763,A765,A767,B751,B753,B758,B763,B767,B770	A757,A758,A760,A761,A769,A770,B757,B759,B760,B761,B765,B769	1	SCT1A_MOUSE
532173	A751,A753,A759,A763,A765,A767,B751,B753,B758,B763,B769,B770	A757,A758,A760,A761,A769,A770,B757,B759,B760,B761,B765,B767	1	CD177_MOUSE
532174	A751,A753,A759,A763,A765,A767,B751,B753,B758,B765,B767,B769	A757,A758,A760,A761,A769,A770,B757,B759,B760,B761,B763,B770	0
532175	A751,A753,A759,A763,A765,A767,B751,B753,B758,B765,B767,B770	A757,A758,A760,A761,A769,A770,B757,B759,B760,B761,B763,B769	0
532176	A751,A753,A759,A763,A765,A767,B751,B753,B758,B765,B769,B770	A757,A758,A760,A761,A769,A770,B757,B759,B760,B761,B763,B767	0
532177	A751,A753,A759,A763,A765,A767,B751,B753,B758,B767,B769,B770	A757,A758,A760,A761,A769,A770,B757,B759,B760,B761,B763,B765	0
532178	A751,A753,A759,A763,A765,A767,B751,B753,B759,B760,B761,B763	A757,A758,A760,A761,A769,A770,B757,B758,B765,B767,B769,B770	0
532179	A751,A753,A759,A763,A765,A767,B751,B753,B759,B760,B761,B765	A757,A758,A760,A761,A769,A770,B757,B758,B763,B767,B769,B770	0
532180	A751,A753,A759,A763,A765,A767,B751,B753,B759,B760,B761,B767	A757,A758,A760,A761,A769,A770,B757,B758,B763,B765,B769,B770	0
532181	A751,A753,A759,A763,A765,A767,B751,B753,B759,B760,B761,B769	A757,A758,A760,A761,A769,A770,B757,B758,B763,B765,B767,B770	0
532182	A751,A753,A759,A763,A765,A767,B751,B753,B759,B760,B761,B770	A757,A758,A760,A761,A769,A770,B757,B758,B763,B765,B767,B769	0
532183	A751,A753,A759,A763,A765,A767,B751,B753,B759,B760,B763,B765	A757,A758,A760,A761,A769,A770,B757,B758,B761,B767,B769,B770	1	CAH1_MOUSE
532184	A751,A753,A759,A763,A765,A767,B751,B753,B759,B760,B763,B767	A757,A758,A760,A761,A769,A770,B757,B758,B761,B765,B769,B770	2	A1AG1_MOUSE,ICAM1_MOUSE
532185	A751,A753,A759,A763,A765,A767,B751,B753,B759,B760,B763,B769	A757,A758,A760,A761,A769,A770,B757,B758,B761,B765,B767,B770	1	SPR1A_MOUSE
532186	A751,A753,A759,A763,A765,A767,B751,B753,B759,B760,B763,B770	A757,A758,A760,A761,A769,A770,B757,B758,B761,B765,B767,B769	3	BTNLA_MOUSE,CAH1_MOUSE,A1AG1_MOUSE
532187	A751,A753,A759,A763,A765,A767,B751,B753,B759,B760,B765,B767	A757,A758,A760,A761,A769,A770,B757,B758,B761,B763,B769,B770	0
532188	A751,A753,A759,A763,A765,A767,B751,B753,B759,B760,B765,B769	A757,A758,A760,A761,A769,A770,B757,B758,B761,B763,B767,B770	0
532189	A751,A753,A759,A763,A765,A767,B751,B753,B759,B760,B765,B770	A757,A758,A760,A761,A769,A770,B757,B758,B761,B763,B767,B769	1	APOH_MOUSE
532190	A751,A753,A759,A763,A765,A767,B751,B753,B759,B760,B767,B769	A757,A758,A760,A761,A769,A770,B757,B758,B761,B763,B765,B770	0
532191	A751,A753,A759,A763,A765,A767,B751,B753,B759,B760,B767,B770	A757,A758,A760,A761,A769,A770,B757,B758,B761,B763,B765,B769	1	FA12_MOUSE
532192	A751,A753,A759,A763,A765,A767,B751,B753,B759,B760,B769,B770	A757,A758,A760,A761,A769,A770,B757,B758,B761,B763,B765,B767	0
532193	A751,A753,A759,A763,A765,A767,B751,B753,B759,B761,B763,B765	A757,A758,A760,A761,A769,A770,B757,B758,B760,B767,B769,B770	0
532194	A751,A753,A759,A763,A765,A767,B751,B753,B759,B761,B763,B767	A757,A758,A760,A761,A769,A770,B757,B758,B760,B765,B769,B770	0
532195	A751,A753,A759,A763,A765,A767,B751,B753,B759,B761,B763,B769	A757,A758,A760,A761,A769,A770,B757,B758,B760,B765,B767,B770	0
532196	A751,A753,A759,A763,A765,A767,B751,B753,B759,B761,B763,B770	A757,A758,A760,A761,A769,A770,B757,B758,B760,B765,B767,B769	0
532197	A751,A753,A759,A763,A765,A767,B751,B753,B759,B761,B765,B767	A757,A758,A760,A761,A769,A770,B757,B758,B760,B763,B769,B770	0
532198	A751,A753,A759,A763,A765,A767,B751,B753,B759,B761,B765,B769	A757,A758,A760,A761,A769,A770,B757,B758,B760,B763,B767,B770	0
532199	A751,A753,A759,A763,A765,A767,B751,B753,B759,B761,B765,B770	A757,A758,A760,A761,A769,A770,B757,B758,B760,B763,B767,B769	0
532200	A751,A753,A759,A763,A765,A767,B751,B753,B759,B761,B767,B769	A757,A758,A760,A761,A769,A770,B757,B758,B760,B763,B765,B770	0
532201	A751,A753,A759,A763,A765,A767,B751,B753,B759,B761,B767,B770	A757,A758,A760,A761,A769,A770,B757,B758,B760,B763,B765,B769	0
532202	A751,A753,A759,A763,A765,A767,B751,B753,B759,B761,B769,B770	A757,A758,A760,A761,A769,A770,B757,B758,B760,B763,B765,B767	0
532203	A751,A753,A759,A763,A765,A767,B751,B753,B759,B763,B765,B767	A757,A758,A760,A761,A769,A770,B757,B758,B760,B761,B769,B770	0
532204	A751,A753,A759,A763,A765,A767,B751,B753,B759,B763,B765,B769	A757,A758,A760,A761,A769,A770,B757,B758,B760,B761,B767,B770	0
532205	A751,A753,A759,A763,A765,A767,B751,B753,B759,B763,B765,B770	A757,A758,A760,A761,A769,A770,B757,B758,B760,B761,B767,B769	0
532206	A751,A753,A759,A763,A765,A767,B751,B753,B759,B763,B767,B769	A757,A758,A760,A761,A769,A770,B757,B758,B760,B761,B765,B770	0
532207	A751,A753,A759,A763,A765,A767,B751,B753,B759,B763,B767,B770	A757,A758,A760,A761,A769,A770,B757,B758,B760,B761,B765,B769	1	FA12_MOUSE
532208	A751,A753,A759,A763,A765,A767,B751,B753,B759,B763,B769,B770	A757,A758,A760,A761,A769,A770,B757,B758,B760,B761,B765,B767	0
532209	A751,A753,A759,A763,A765,A767,B751,B753,B759,B765,B767,B769	A757,A758,A760,A761,A769,A770,B757,B758,B760,B761,B763,B770	0
532210	A751,A753,A759,A763,A765,A767,B751,B753,B759,B765,B767,B770	A757,A758,A760,A761,A769,A770,B757,B758,B760,B761,B763,B769	1	APOH_MOUSE
532211	A751,A753,A759,A763,A765,A767,B751,B753,B759,B765,B769,B770	A757,A758,A760,A761,A769,A770,B757,B758,B760,B761,B763,B767	0
532212	A751,A753,A759,A763,A765,A767,B751,B753,B759,B767,B769,B770	A757,A758,A760,A761,A769,A770,B757,B758,B760,B761,B763,B765	0
532213	A751,A753,A759,A763,A765,A767,B751,B753,B760,B761,B763,B765	A757,A758,A760,A761,A769,A770,B757,B758,B759,B767,B769,B770	0
532214	A751,A753,A759,A763,A765,A767,B751,B753,B760,B761,B763,B767	A757,A758,A760,A761,A769,A770,B757,B758,B759,B765,B769,B770	0
532215	A751,A753,A759,A763,A765,A767,B751,B753,B760,B761,B763,B769	A757,A758,A760,A761,A769,A770,B757,B758,B759,B765,B767,B770	3	LTBP4_MOUSE,SPR1A_MOUSE,F174A_MOUSE
532216	A751,A753,A759,A763,A765,A767,B751,B753,B760,B761,B763,B770	A757,A758,A760,A761,A769,A770,B757,B758,B759,B765,B767,B769	0
532217	A751,A753,A759,A763,A765,A767,B751,B753,B760,B761,B765,B767	A757,A758,A760,A761,A769,A770,B757,B758,B759,B763,B769,B770	0
532218	A751,A753,A759,A763,A765,A767,B751,B753,B760,B761,B765,B769	A757,A758,A760,A761,A769,A770,B757,B758,B759,B763,B767,B770	0
532219	A751,A753,A759,A763,A765,A767,B751,B753,B760,B761,B765,B770	A757,A758,A760,A761,A769,A770,B757,B758,B759,B763,B767,B769	0
532220	A751,A753,A759,A763,A765,A767,B751,B753,B760,B761,B767,B769	A757,A758,A760,A761,A769,A770,B757,B758,B759,B763,B765,B770	0
532221	A751,A753,A759,A763,A765,A767,B751,B753,B760,B761,B767,B770	A757,A758,A760,A761,A769,A770,B757,B758,B759,B763,B765,B769	0
532222	A751,A753,A759,A763,A765,A767,B751,B753,B760,B761,B769,B770	A757,A758,A760,A761,A769,A770,B757,B758,B759,B763,B765,B767	0
532223	A751,A753,A759,A763,A765,A767,B751,B753,B760,B763,B765,B767	A757,A758,A760,A761,A769,A770,B757,B758,B759,B761,B769,B770	2	LRC19_MOUSE,SCT1A_MOUSE
532224	A751,A753,A759,A763,A765,A767,B751,B753,B760,B763,B765,B769	A757,A758,A760,A761,A769,A770,B757,B758,B759,B761,B767,B770	0
532225	A751,A753,A759,A763,A765,A767,B751,B753,B760,B763,B765,B770	A757,A758,A760,A761,A769,A770,B757,B758,B759,B761,B767,B769	1	CAH1_MOUSE
532226	A751,A753,A759,A763,A765,A767,B751,B753,B760,B763,B767,B769	A757,A758,A760,A761,A769,A770,B757,B758,B759,B761,B765,B770	0
532227	A751,A753,A759,A763,A765,A767,B751,B753,B760,B763,B767,B770	A757,A758,A760,A761,A769,A770,B757,B758,B759,B761,B765,B769	3	BTNLA_MOUSE,SCT1A_MOUSE,A1AG1_MOUSE
532228	A751,A753,A759,A763,A765,A767,B751,B753,B760,B763,B769,B770	A757,A758,A760,A761,A769,A770,B757,B758,B759,B761,B765,B767	1	CD177_MOUSE
532229	A751,A753,A759,A763,A765,A767,B751,B753,B760,B765,B767,B769	A757,A758,A760,A761,A769,A770,B757,B758,B759,B761,B763,B770	0
532230	A751,A753,A759,A763,A765,A767,B751,B753,B760,B765,B767,B770	A757,A758,A760,A761,A769,A770,B757,B758,B759,B761,B763,B769	0
532231	A751,A753,A759,A763,A765,A767,B751,B753,B760,B765,B769,B770	A757,A758,A760,A761,A769,A770,B757,B758,B759,B761,B763,B767	0
532232	A751,A753,A759,A763,A765,A767,B751,B753,B760,B767,B769,B770	A757,A758,A760,A761,A769,A770,B757,B758,B759,B761,B763,B765	0
532233	A751,A753,A759,A763,A765,A767,B751,B753,B761,B763,B765,B767	A757,A758,A760,A761,A769,A770,B757,B758,B759,B760,B769,B770	0
532234	A751,A753,A759,A763,A765,A767,B751,B753,B761,B763,B765,B769	A757,A758,A760,A761,A769,A770,B757,B758,B759,B760,B767,B770	0
532235	A751,A753,A759,A763,A765,A767,B751,B753,B761,B763,B765,B770	A757,A758,A760,A761,A769,A770,B757,B758,B759,B760,B767,B769	0
532236	A751,A753,A759,A763,A765,A767,B751,B753,B761,B763,B767,B769	A757,A758,A760,A761,A769,A770,B757,B758,B759,B760,B765,B770	0
532237	A751,A753,A759,A763,A765,A767,B751,B753,B761,B763,B767,B770	A757,A758,A760,A761,A769,A770,B757,B758,B759,B760,B765,B769	1	SCT1A_MOUSE
532238	A751,A753,A759,A763,A765,A767,B751,B753,B761,B763,B769,B770	A757,A758,A760,A761,A769,A770,B757,B758,B759,B760,B765,B767	0
532239	A751,A753,A759,A763,A765,A767,B751,B753,B761,B765,B767,B769	A757,A758,A760,A761,A769,A770,B757,B758,B759,B760,B763,B770	0
532240	A751,A753,A759,A763,A765,A767,B751,B753,B761,B765,B767,B770	A757,A758,A760,A761,A769,A770,B757,B758,B759,B760,B763,B769	0
532241	A751,A753,A759,A763,A765,A767,B751,B753,B761,B765,B769,B770	A757,A758,A760,A761,A769,A770,B757,B758,B759,B760,B763,B767	0
532242	A751,A753,A759,A763,A765,A767,B751,B753,B761,B767,B769,B770	A757,A758,A760,A761,A769,A770,B757,B758,B759,B760,B763,B765	0
532243	A751,A753,A759,A763,A765,A767,B751,B753,B763,B765,B767,B769	A757,A758,A760,A761,A769,A770,B757,B758,B759,B760,B761,B770	0
532244	A751,A753,A759,A763,A765,A767,B751,B753,B763,B765,B767,B770	A757,A758,A760,A761,A769,A770,B757,B758,B759,B760,B761,B769	2	SCT1A_MOUSE,CD48_MOUSE
532245	A751,A753,A759,A763,A765,A767,B751,B753,B763,B765,B769,B770	A757,A758,A760,A761,A769,A770,B757,B758,B759,B760,B761,B767	1	CD177_MOUSE
532246	A751,A753,A759,A763,A765,A767,B751,B753,B763,B767,B769,B770	A757,A758,A760,A761,A769,A770,B757,B758,B759,B760,B761,B765	0
532247	A751,A753,A759,A763,A765,A767,B751,B753,B765,B767,B769,B770	A757,A758,A760,A761,A769,A770,B757,B758,B759,B760,B761,B763	0
532248	A751,A753,A759,A763,A765,A767,B751,B757,B758,B759,B760,B761	A757,A758,A760,A761,A769,A770,B753,B763,B765,B767,B769,B770	1	IGHG1_MOUSE
532249	A751,A753,A759,A763,A765,A767,B751,B757,B758,B759,B760,B763	A757,A758,A760,A761,A769,A770,B753,B761,B765,B767,B769,B770	2	CAH1_MOUSE,TFF1_MOUSE
532250	A751,A753,A759,A763,A765,A767,B751,B757,B758,B759,B760,B765	A757,A758,A760,A761,A769,A770,B753,B761,B763,B767,B769,B770	1	CAH1_MOUSE
532251	A751,A753,A759,A763,A765,A767,B751,B757,B758,B759,B760,B767	A757,A758,A760,A761,A769,A770,B753,B761,B763,B765,B769,B770	0
532252	A751,A753,A759,A763,A765,A767,B751,B757,B758,B759,B760,B769	A757,A758,A760,A761,A769,A770,B753,B761,B763,B765,B767,B770	0
532253	A751,A753,A759,A763,A765,A767,B751,B757,B758,B759,B760,B770	A757,A758,A760,A761,A769,A770,B753,B761,B763,B765,B767,B769	1	CAH1_MOUSE
532254	A751,A753,A759,A763,A765,A767,B751,B757,B758,B759,B761,B763	A757,A758,A760,A761,A769,A770,B753,B760,B765,B767,B769,B770	2	CAD16_MOUSE,GPX6_MOUSE
532255	A751,A753,A759,A763,A765,A767,B751,B757,B758,B759,B761,B765	A757,A758,A760,A761,A769,A770,B753,B760,B763,B767,B769,B770	0
532256	A751,A753,A759,A763,A765,A767,B751,B757,B758,B759,B761,B767	A757,A758,A760,A761,A769,A770,B753,B760,B763,B765,B769,B770	0
532257	A751,A753,A759,A763,A765,A767,B751,B757,B758,B759,B761,B769	A757,A758,A760,A761,A769,A770,B753,B760,B763,B765,B767,B770	1	GPX6_MOUSE
532258	A751,A753,A759,A763,A765,A767,B751,B757,B758,B759,B761,B770	A757,A758,A760,A761,A769,A770,B753,B760,B763,B765,B767,B769	0
532259	A751,A753,A759,A763,A765,A767,B751,B757,B758,B759,B763,B765	A757,A758,A760,A761,A769,A770,B753,B760,B761,B767,B769,B770	1	CAH1_MOUSE
532260	A751,A753,A759,A763,A765,A767,B751,B757,B758,B759,B763,B767	A757,A758,A760,A761,A769,A770,B753,B760,B761,B765,B769,B770	1	GPX6_MOUSE
532261	A751,A753,A759,A763,A765,A767,B751,B757,B758,B759,B763,B769	A757,A758,A760,A761,A769,A770,B753,B760,B761,B765,B767,B770	1	GPX6_MOUSE
532262	A751,A753,A759,A763,A765,A767,B751,B757,B758,B759,B763,B770	A757,A758,A760,A761,A769,A770,B753,B760,B761,B765,B767,B769	1	CAH1_MOUSE
532263	A751,A753,A759,A763,A765,A767,B751,B757,B758,B759,B765,B767	A757,A758,A760,A761,A769,A770,B753,B760,B761,B763,B769,B770	0
532264	A751,A753,A759,A763,A765,A767,B751,B757,B758,B759,B765,B769	A757,A758,A760,A761,A769,A770,B753,B760,B761,B763,B767,B770	0
532265	A751,A753,A759,A763,A765,A767,B751,B757,B758,B759,B765,B770	A757,A758,A760,A761,A769,A770,B753,B760,B761,B763,B767,B769	0
532266	A751,A753,A759,A763,A765,A767,B751,B757,B758,B759,B767,B769	A757,A758,A760,A761,A769,A770,B753,B760,B761,B763,B765,B770	1	GPX6_MOUSE
532267	A751,A753,A759,A763,A765,A767,B751,B757,B758,B759,B767,B770	A757,A758,A760,A761,A769,A770,B753,B760,B761,B763,B765,B769	0
532268	A751,A753,A759,A763,A765,A767,B751,B757,B758,B759,B769,B770	A757,A758,A760,A761,A769,A770,B753,B760,B761,B763,B765,B767	0
532269	A751,A753,A759,A763,A765,A767,B751,B757,B758,B760,B761,B763	A757,A758,A760,A761,A769,A770,B753,B759,B765,B767,B769,B770	1	GRN_MOUSE
532270	A751,A753,A759,A763,A765,A767,B751,B757,B758,B760,B761,B765	A757,A758,A760,A761,A769,A770,B753,B759,B763,B767,B769,B770	0
532271	A751,A753,A759,A763,A765,A767,B751,B757,B758,B760,B761,B767	A757,A758,A760,A761,A769,A770,B753,B759,B763,B765,B769,B770	0
532272	A751,A753,A759,A763,A765,A767,B751,B757,B758,B760,B761,B769	A757,A758,A760,A761,A769,A770,B753,B759,B763,B765,B767,B770	0
532273	A751,A753,A759,A763,A765,A767,B751,B757,B758,B760,B761,B770	A757,A758,A760,A761,A769,A770,B753,B759,B763,B765,B767,B769	0
532274	A751,A753,A759,A763,A765,A767,B751,B757,B758,B760,B763,B765	A757,A758,A760,A761,A769,A770,B753,B759,B761,B767,B769,B770	2	LRC19_MOUSE,CAH1_MOUSE
532275	A751,A753,A759,A763,A765,A767,B751,B757,B758,B760,B763,B767	A757,A758,A760,A761,A769,A770,B753,B759,B761,B765,B769,B770	1	GPX6_MOUSE
532276	A751,A753,A759,A763,A765,A767,B751,B757,B758,B760,B763,B769	A757,A758,A760,A761,A769,A770,B753,B759,B761,B765,B767,B770	1	GPX6_MOUSE
532277	A751,A753,A759,A763,A765,A767,B751,B757,B758,B760,B763,B770	A757,A758,A760,A761,A769,A770,B753,B759,B761,B765,B767,B769	2	BTNLA_MOUSE,CAH1_MOUSE
532278	A751,A753,A759,A763,A765,A767,B751,B757,B758,B760,B765,B767	A757,A758,A760,A761,A769,A770,B753,B759,B761,B763,B769,B770	0
532279	A751,A753,A759,A763,A765,A767,B751,B757,B758,B760,B765,B769	A757,A758,A760,A761,A769,A770,B753,B759,B761,B763,B767,B770	0
532280	A751,A753,A759,A763,A765,A767,B751,B757,B758,B760,B765,B770	A757,A758,A760,A761,A769,A770,B753,B759,B761,B763,B767,B769	1	CAH1_MOUSE
532281	A751,A753,A759,A763,A765,A767,B751,B757,B758,B760,B767,B769	A757,A758,A760,A761,A769,A770,B753,B759,B761,B763,B765,B770	1	GPX6_MOUSE
532282	A751,A753,A759,A763,A765,A767,B751,B757,B758,B760,B767,B770	A757,A758,A760,A761,A769,A770,B753,B759,B761,B763,B765,B769	1	LIFR_MOUSE
532283	A751,A753,A759,A763,A765,A767,B751,B757,B758,B760,B769,B770	A757,A758,A760,A761,A769,A770,B753,B759,B761,B763,B765,B767	0
532284	A751,A753,A759,A763,A765,A767,B751,B757,B758,B761,B763,B765	A757,A758,A760,A761,A769,A770,B753,B759,B760,B767,B769,B770	0
532285	A751,A753,A759,A763,A765,A767,B751,B757,B758,B761,B763,B767	A757,A758,A760,A761,A769,A770,B753,B759,B760,B765,B769,B770	1	GPX6_MOUSE
532286	A751,A753,A759,A763,A765,A767,B751,B757,B758,B761,B763,B769	A757,A758,A760,A761,A769,A770,B753,B759,B760,B765,B767,B770	1	GPX6_MOUSE
532287	A751,A753,A759,A763,A765,A767,B751,B757,B758,B761,B763,B770	A757,A758,A760,A761,A769,A770,B753,B759,B760,B765,B767,B769	0
532288	A751,A753,A759,A763,A765,A767,B751,B757,B758,B761,B765,B767	A757,A758,A760,A761,A769,A770,B753,B759,B760,B763,B769,B770	0
532289	A751,A753,A759,A763,A765,A767,B751,B757,B758,B761,B765,B769	A757,A758,A760,A761,A769,A770,B753,B759,B760,B763,B767,B770	0
532290	A751,A753,A759,A763,A765,A767,B751,B757,B758,B761,B765,B770	A757,A758,A760,A761,A769,A770,B753,B759,B760,B763,B767,B769	0
532291	A751,A753,A759,A763,A765,A767,B751,B757,B758,B761,B767,B769	A757,A758,A760,A761,A769,A770,B753,B759,B760,B763,B765,B770	1	GPX6_MOUSE
532292	A751,A753,A759,A763,A765,A767,B751,B757,B758,B761,B767,B770	A757,A758,A760,A761,A769,A770,B753,B759,B760,B763,B765,B769	0
532293	A751,A753,A759,A763,A765,A767,B751,B757,B758,B761,B769,B770	A757,A758,A760,A761,A769,A770,B753,B759,B760,B763,B765,B767	0
532294	A751,A753,A759,A763,A765,A767,B751,B757,B758,B763,B765,B767	A757,A758,A760,A761,A769,A770,B753,B759,B760,B761,B769,B770	1	LRC19_MOUSE
532295	A751,A753,A759,A763,A765,A767,B751,B757,B758,B763,B765,B769	A757,A758,A760,A761,A769,A770,B753,B759,B760,B761,B767,B770	0
532296	A751,A753,A759,A763,A765,A767,B751,B757,B758,B763,B765,B770	A757,A758,A760,A761,A769,A770,B753,B759,B760,B761,B767,B769	1	CAH1_MOUSE
532297	A751,A753,A759,A763,A765,A767,B751,B757,B758,B763,B767,B769	A757,A758,A760,A761,A769,A770,B753,B759,B760,B761,B765,B770	1	GPX6_MOUSE
532298	A751,A753,A759,A763,A765,A767,B751,B757,B758,B763,B767,B770	A757,A758,A760,A761,A769,A770,B753,B759,B760,B761,B765,B769	1	GPX6_MOUSE
532299	A751,A753,A759,A763,A765,A767,B751,B757,B758,B763,B769,B770	A757,A758,A760,A761,A769,A770,B753,B759,B760,B761,B765,B767	2	CD177_MOUSE,GPX6_MOUSE
532300	A751,A753,A759,A763,A765,A767,B751,B757,B758,B765,B767,B769	A757,A758,A760,A761,A769,A770,B753,B759,B760,B761,B763,B770	0
532301	A751,A753,A759,A763,A765,A767,B751,B757,B758,B765,B767,B770	A757,A758,A760,A761,A769,A770,B753,B759,B760,B761,B763,B769	1	LIFR_MOUSE
532302	A751,A753,A759,A763,A765,A767,B751,B757,B758,B765,B769,B770	A757,A758,A760,A761,A769,A770,B753,B759,B760,B761,B763,B767	0
532303	A751,A753,A759,A763,A765,A767,B751,B757,B758,B767,B769,B770	A757,A758,A760,A761,A769,A770,B753,B759,B760,B761,B763,B765	2	LIFR_MOUSE,GPX6_MOUSE
532304	A751,A753,A759,A763,A765,A767,B751,B757,B759,B760,B761,B763	A757,A758,A760,A761,A769,A770,B753,B758,B765,B767,B769,B770	0
532305	A751,A753,A759,A763,A765,A767,B751,B757,B759,B760,B761,B765	A757,A758,A760,A761,A769,A770,B753,B758,B763,B767,B769,B770	0
532306	A751,A753,A759,A763,A765,A767,B751,B757,B759,B760,B761,B767	A757,A758,A760,A761,A769,A770,B753,B758,B763,B765,B769,B770	0
532307	A751,A753,A759,A763,A765,A767,B751,B757,B759,B760,B761,B769	A757,A758,A760,A761,A769,A770,B753,B758,B763,B765,B767,B770	0
532308	A751,A753,A759,A763,A765,A767,B751,B757,B759,B760,B761,B770	A757,A758,A760,A761,A769,A770,B753,B758,B763,B765,B767,B769	1	IGHG1_MOUSE
532309	A751,A753,A759,A763,A765,A767,B751,B757,B759,B760,B763,B765	A757,A758,A760,A761,A769,A770,B753,B758,B761,B767,B769,B770	1	CAH1_MOUSE
532310	A751,A753,A759,A763,A765,A767,B751,B757,B759,B760,B763,B767	A757,A758,A760,A761,A769,A770,B753,B758,B761,B765,B769,B770	1	GPX6_MOUSE
532311	A751,A753,A759,A763,A765,A767,B751,B757,B759,B760,B763,B769	A757,A758,A760,A761,A769,A770,B753,B758,B761,B765,B767,B770	1	GPX6_MOUSE
532312	A751,A753,A759,A763,A765,A767,B751,B757,B759,B760,B763,B770	A757,A758,A760,A761,A769,A770,B753,B758,B761,B765,B767,B769	1	CAH1_MOUSE
532313	A751,A753,A759,A763,A765,A767,B751,B757,B759,B760,B765,B767	A757,A758,A760,A761,A769,A770,B753,B758,B761,B763,B769,B770	0
532314	A751,A753,A759,A763,A765,A767,B751,B757,B759,B760,B765,B769	A757,A758,A760,A761,A769,A770,B753,B758,B761,B763,B767,B770	0
532315	A751,A753,A759,A763,A765,A767,B751,B757,B759,B760,B765,B770	A757,A758,A760,A761,A769,A770,B753,B758,B761,B763,B767,B769	1	CAH1_MOUSE
532316	A751,A753,A759,A763,A765,A767,B751,B757,B759,B760,B767,B769	A757,A758,A760,A761,A769,A770,B753,B758,B761,B763,B765,B770	1	GPX6_MOUSE
532317	A751,A753,A759,A763,A765,A767,B751,B757,B759,B760,B767,B770	A757,A758,A760,A761,A769,A770,B753,B758,B761,B763,B765,B769	0
532318	A751,A753,A759,A763,A765,A767,B751,B757,B759,B760,B769,B770	A757,A758,A760,A761,A769,A770,B753,B758,B761,B763,B765,B767	0
532319	A751,A753,A759,A763,A765,A767,B751,B757,B759,B761,B763,B765	A757,A758,A760,A761,A769,A770,B753,B758,B760,B767,B769,B770	0
532320	A751,A753,A759,A763,A765,A767,B751,B757,B759,B761,B763,B767	A757,A758,A760,A761,A769,A770,B753,B758,B760,B765,B769,B770	1	GPX6_MOUSE
532321	A751,A753,A759,A763,A765,A767,B751,B757,B759,B761,B763,B769	A757,A758,A760,A761,A769,A770,B753,B758,B760,B765,B767,B770	1	GPX6_MOUSE
532322	A751,A753,A759,A763,A765,A767,B751,B757,B759,B761,B763,B770	A757,A758,A760,A761,A769,A770,B753,B758,B760,B765,B767,B769	0
532323	A751,A753,A759,A763,A765,A767,B751,B757,B759,B761,B765,B767	A757,A758,A760,A761,A769,A770,B753,B758,B760,B763,B769,B770	0
532324	A751,A753,A759,A763,A765,A767,B751,B757,B759,B761,B765,B769	A757,A758,A760,A761,A769,A770,B753,B758,B760,B763,B767,B770	0
532325	A751,A753,A759,A763,A765,A767,B751,B757,B759,B761,B765,B770	A757,A758,A760,A761,A769,A770,B753,B758,B760,B763,B767,B769	0
532326	A751,A753,A759,A763,A765,A767,B751,B757,B759,B761,B767,B769	A757,A758,A760,A761,A769,A770,B753,B758,B760,B763,B765,B770	1	GPX6_MOUSE
532327	A751,A753,A759,A763,A765,A767,B751,B757,B759,B761,B767,B770	A757,A758,A760,A761,A769,A770,B753,B758,B760,B763,B765,B769	0
532328	A751,A753,A759,A763,A765,A767,B751,B757,B759,B761,B769,B770	A757,A758,A760,A761,A769,A770,B753,B758,B760,B763,B765,B767	0
532329	A751,A753,A759,A763,A765,A767,B751,B757,B759,B763,B765,B767	A757,A758,A760,A761,A769,A770,B753,B758,B760,B761,B769,B770	0
532330	A751,A753,A759,A763,A765,A767,B751,B757,B759,B763,B765,B769	A757,A758,A760,A761,A769,A770,B753,B758,B760,B761,B767,B770	0
532331	A751,A753,A759,A763,A765,A767,B751,B757,B759,B763,B765,B770	A757,A758,A760,A761,A769,A770,B753,B758,B760,B761,B767,B769	0
532332	A751,A753,A759,A763,A765,A767,B751,B757,B759,B763,B767,B769	A757,A758,A760,A761,A769,A770,B753,B758,B760,B761,B765,B770	1	GPX6_MOUSE
532333	A751,A753,A759,A763,A765,A767,B751,B757,B759,B763,B767,B770	A757,A758,A760,A761,A769,A770,B753,B758,B760,B761,B765,B769	0
532334	A751,A753,A759,A763,A765,A767,B751,B757,B759,B763,B769,B770	A757,A758,A760,A761,A769,A770,B753,B758,B760,B761,B765,B767	0
532335	A751,A753,A759,A763,A765,A767,B751,B757,B759,B765,B767,B769	A757,A758,A760,A761,A769,A770,B753,B758,B760,B761,B763,B770	0
532336	A751,A753,A759,A763,A765,A767,B751,B757,B759,B765,B767,B770	A757,A758,A760,A761,A769,A770,B753,B758,B760,B761,B763,B769	0
532337	A751,A753,A759,A763,A765,A767,B751,B757,B759,B765,B769,B770	A757,A758,A760,A761,A769,A770,B753,B758,B760,B761,B763,B767	0
532338	A751,A753,A759,A763,A765,A767,B751,B757,B759,B767,B769,B770	A757,A758,A760,A761,A769,A770,B753,B758,B760,B761,B763,B765	0
532339	A751,A753,A759,A763,A765,A767,B751,B757,B760,B761,B763,B765	A757,A758,A760,A761,A769,A770,B753,B758,B759,B767,B769,B770	0
532340	A751,A753,A759,A763,A765,A767,B751,B757,B760,B761,B763,B767	A757,A758,A760,A761,A769,A770,B753,B758,B759,B765,B769,B770	1	GPX6_MOUSE
532341	A751,A753,A759,A763,A765,A767,B751,B757,B760,B761,B763,B769	A757,A758,A760,A761,A769,A770,B753,B758,B759,B765,B767,B770	1	GPX6_MOUSE
532342	A751,A753,A759,A763,A765,A767,B751,B757,B760,B761,B763,B770	A757,A758,A760,A761,A769,A770,B753,B758,B759,B765,B767,B769	0
532343	A751,A753,A759,A763,A765,A767,B751,B757,B760,B761,B765,B767	A757,A758,A760,A761,A769,A770,B753,B758,B759,B763,B769,B770	0
532344	A751,A753,A759,A763,A765,A767,B751,B757,B760,B761,B765,B769	A757,A758,A760,A761,A769,A770,B753,B758,B759,B763,B767,B770	0
532345	A751,A753,A759,A763,A765,A767,B751,B757,B760,B761,B765,B770	A757,A758,A760,A761,A769,A770,B753,B758,B759,B763,B767,B769	0
532346	A751,A753,A759,A763,A765,A767,B751,B757,B760,B761,B767,B769	A757,A758,A760,A761,A769,A770,B753,B758,B759,B763,B765,B770	1	GPX6_MOUSE
532347	A751,A753,A759,A763,A765,A767,B751,B757,B760,B761,B767,B770	A757,A758,A760,A761,A769,A770,B753,B758,B759,B763,B765,B769	0
532348	A751,A753,A759,A763,A765,A767,B751,B757,B760,B761,B769,B770	A757,A758,A760,A761,A769,A770,B753,B758,B759,B763,B765,B767	0
532349	A751,A753,A759,A763,A765,A767,B751,B757,B760,B763,B765,B767	A757,A758,A760,A761,A769,A770,B753,B758,B759,B761,B769,B770	1	LRC19_MOUSE
532350	A751,A753,A759,A763,A765,A767,B751,B757,B760,B763,B765,B769	A757,A758,A760,A761,A769,A770,B753,B758,B759,B761,B767,B770	0
532351	A751,A753,A759,A763,A765,A767,B751,B757,B760,B763,B765,B770	A757,A758,A760,A761,A769,A770,B753,B758,B759,B761,B767,B769	1	CAH1_MOUSE
532352	A751,A753,A759,A763,A765,A767,B751,B757,B760,B763,B767,B769	A757,A758,A760,A761,A769,A770,B753,B758,B759,B761,B765,B770	1	GPX6_MOUSE
532353	A751,A753,A759,A763,A765,A767,B751,B757,B760,B763,B767,B770	A757,A758,A760,A761,A769,A770,B753,B758,B759,B761,B765,B769	0
532354	A751,A753,A759,A763,A765,A767,B751,B757,B760,B763,B769,B770	A757,A758,A760,A761,A769,A770,B753,B758,B759,B761,B765,B767	0
532355	A751,A753,A759,A763,A765,A767,B751,B757,B760,B765,B767,B769	A757,A758,A760,A761,A769,A770,B753,B758,B759,B761,B763,B770	0
532356	A751,A753,A759,A763,A765,A767,B751,B757,B760,B765,B767,B770	A757,A758,A760,A761,A769,A770,B753,B758,B759,B761,B763,B769	0
532357	A751,A753,A759,A763,A765,A767,B751,B757,B760,B765,B769,B770	A757,A758,A760,A761,A769,A770,B753,B758,B759,B761,B763,B767	0
532358	A751,A753,A759,A763,A765,A767,B751,B757,B760,B767,B769,B770	A757,A758,A760,A761,A769,A770,B753,B758,B759,B761,B763,B765	0
532359	A751,A753,A759,A763,A765,A767,B751,B757,B761,B763,B765,B767	A757,A758,A760,A761,A769,A770,B753,B758,B759,B760,B769,B770	1	CD48_MOUSE
532360	A751,A753,A759,A763,A765,A767,B751,B757,B761,B763,B765,B769	A757,A758,A760,A761,A769,A770,B753,B758,B759,B760,B767,B770	0
532361	A751,A753,A759,A763,A765,A767,B751,B757,B761,B763,B765,B770	A757,A758,A760,A761,A769,A770,B753,B758,B759,B760,B767,B769	1	CD48_MOUSE
532362	A751,A753,A759,A763,A765,A767,B751,B757,B761,B763,B767,B769	A757,A758,A760,A761,A769,A770,B753,B758,B759,B760,B765,B770	2	ECP1_MOUSE,GPX6_MOUSE
532363	A751,A753,A759,A763,A765,A767,B751,B757,B761,B763,B767,B770	A757,A758,A760,A761,A769,A770,B753,B758,B759,B760,B765,B769	1	CD48_MOUSE
532364	A751,A753,A759,A763,A765,A767,B751,B757,B761,B763,B769,B770	A757,A758,A760,A761,A769,A770,B753,B758,B759,B760,B765,B767	1	GPX6_MOUSE
532365	A751,A753,A759,A763,A765,A767,B751,B757,B761,B765,B767,B769	A757,A758,A760,A761,A769,A770,B753,B758,B759,B760,B763,B770	0
532366	A751,A753,A759,A763,A765,A767,B751,B757,B761,B765,B767,B770	A757,A758,A760,A761,A769,A770,B753,B758,B759,B760,B763,B769	0
532367	A751,A753,A759,A763,A765,A767,B751,B757,B761,B765,B769,B770	A757,A758,A760,A761,A769,A770,B753,B758,B759,B760,B763,B767	0
532368	A751,A753,A759,A763,A765,A767,B751,B757,B761,B767,B769,B770	A757,A758,A760,A761,A769,A770,B753,B758,B759,B760,B763,B765	0
532369	A751,A753,A759,A763,A765,A767,B751,B757,B763,B765,B767,B769	A757,A758,A760,A761,A769,A770,B753,B758,B759,B760,B761,B770	1	CD48_MOUSE
532370	A751,A753,A759,A763,A765,A767,B751,B757,B763,B765,B767,B770	A757,A758,A760,A761,A769,A770,B753,B758,B759,B760,B761,B769	1	CD48_MOUSE
532371	A751,A753,A759,A763,A765,A767,B751,B757,B763,B765,B769,B770	A757,A758,A760,A761,A769,A770,B753,B758,B759,B760,B761,B767	2	CD177_MOUSE,CD48_MOUSE
532372	A751,A753,A759,A763,A765,A767,B751,B757,B763,B767,B769,B770	A757,A758,A760,A761,A769,A770,B753,B758,B759,B760,B761,B765	2	CD48_MOUSE,GPX6_MOUSE
532373	A751,A753,A759,A763,A765,A767,B751,B757,B765,B767,B769,B770	A757,A758,A760,A761,A769,A770,B753,B758,B759,B760,B761,B763	1	LIFR_MOUSE
532374	A751,A753,A759,A763,A765,A767,B751,B758,B759,B760,B761,B763	A757,A758,A760,A761,A769,A770,B753,B757,B765,B767,B769,B770	0
532375	A751,A753,A759,A763,A765,A767,B751,B758,B759,B760,B761,B765	A757,A758,A760,A761,A769,A770,B753,B757,B763,B767,B769,B770	0
532376	A751,A753,A759,A763,A765,A767,B751,B758,B759,B760,B761,B767	A757,A758,A760,A761,A769,A770,B753,B757,B763,B765,B769,B770	0
532377	A751,A753,A759,A763,A765,A767,B751,B758,B759,B760,B761,B769	A757,A758,A760,A761,A769,A770,B753,B757,B763,B765,B767,B770	0
532378	A751,A753,A759,A763,A765,A767,B751,B758,B759,B760,B761,B770	A757,A758,A760,A761,A769,A770,B753,B757,B763,B765,B767,B769	0
532379	A751,A753,A759,A763,A765,A767,B751,B758,B759,B760,B763,B765	A757,A758,A760,A761,A769,A770,B753,B757,B761,B767,B769,B770	1	CAH1_MOUSE
532380	A751,A753,A759,A763,A765,A767,B751,B758,B759,B760,B763,B767	A757,A758,A760,A761,A769,A770,B753,B757,B761,B765,B769,B770	0
532381	A751,A753,A759,A763,A765,A767,B751,B758,B759,B760,B763,B769	A757,A758,A760,A761,A769,A770,B753,B757,B761,B765,B767,B770	0
532382	A751,A753,A759,A763,A765,A767,B751,B758,B759,B760,B763,B770	A757,A758,A760,A761,A769,A770,B753,B757,B761,B765,B767,B769	1	CAH1_MOUSE
532383	A751,A753,A759,A763,A765,A767,B751,B758,B759,B760,B765,B767	A757,A758,A760,A761,A769,A770,B753,B757,B761,B763,B769,B770	0
532384	A751,A753,A759,A763,A765,A767,B751,B758,B759,B760,B765,B769	A757,A758,A760,A761,A769,A770,B753,B757,B761,B763,B767,B770	0
532385	A751,A753,A759,A763,A765,A767,B751,B758,B759,B760,B765,B770	A757,A758,A760,A761,A769,A770,B753,B757,B761,B763,B767,B769	0
532386	A751,A753,A759,A763,A765,A767,B751,B758,B759,B760,B767,B769	A757,A758,A760,A761,A769,A770,B753,B757,B761,B763,B765,B770	0
532387	A751,A753,A759,A763,A765,A767,B751,B758,B759,B760,B767,B770	A757,A758,A760,A761,A769,A770,B753,B757,B761,B763,B765,B769	0
532388	A751,A753,A759,A763,A765,A767,B751,B758,B759,B760,B769,B770	A757,A758,A760,A761,A769,A770,B753,B757,B761,B763,B765,B767	0
532389	A751,A753,A759,A763,A765,A767,B751,B758,B759,B761,B763,B765	A757,A758,A760,A761,A769,A770,B753,B757,B760,B767,B769,B770	0
532390	A751,A753,A759,A763,A765,A767,B751,B758,B759,B761,B763,B767	A757,A758,A760,A761,A769,A770,B753,B757,B760,B765,B769,B770	0
532391	A751,A753,A759,A763,A765,A767,B751,B758,B759,B761,B763,B769	A757,A758,A760,A761,A769,A770,B753,B757,B760,B765,B767,B770	1	GPX6_MOUSE
532392	A751,A753,A759,A763,A765,A767,B751,B758,B759,B761,B763,B770	A757,A758,A760,A761,A769,A770,B753,B757,B760,B765,B767,B769	0
532393	A751,A753,A759,A763,A765,A767,B751,B758,B759,B761,B765,B767	A757,A758,A760,A761,A769,A770,B753,B757,B760,B763,B769,B770	0
532394	A751,A753,A759,A763,A765,A767,B751,B758,B759,B761,B765,B769	A757,A758,A760,A761,A769,A770,B753,B757,B760,B763,B767,B770	0
532395	A751,A753,A759,A763,A765,A767,B751,B758,B759,B761,B765,B770	A757,A758,A760,A761,A769,A770,B753,B757,B760,B763,B767,B769	0
532396	A751,A753,A759,A763,A765,A767,B751,B758,B759,B761,B767,B769	A757,A758,A760,A761,A769,A770,B753,B757,B760,B763,B765,B770	1	GPX6_MOUSE
532397	A751,A753,A759,A763,A765,A767,B751,B758,B759,B761,B767,B770	A757,A758,A760,A761,A769,A770,B753,B757,B760,B763,B765,B769	0
532398	A751,A753,A759,A763,A765,A767,B751,B758,B759,B761,B769,B770	A757,A758,A760,A761,A769,A770,B753,B757,B760,B763,B765,B767	0
532399	A751,A753,A759,A763,A765,A767,B751,B758,B759,B763,B765,B767	A757,A758,A760,A761,A769,A770,B753,B757,B760,B761,B769,B770	1	MUP20_MOUSE
532400	A751,A753,A759,A763,A765,A767,B751,B758,B759,B763,B765,B769	A757,A758,A760,A761,A769,A770,B753,B757,B760,B761,B767,B770	1	CD177_MOUSE
532401	A751,A753,A759,A763,A765,A767,B751,B758,B759,B763,B765,B770	A757,A758,A760,A761,A769,A770,B753,B757,B760,B761,B767,B769	2	CD177_MOUSE,MUP20_MOUSE
532402	A751,A753,A759,A763,A765,A767,B751,B758,B759,B763,B767,B769	A757,A758,A760,A761,A769,A770,B753,B757,B760,B761,B765,B770	1	GPX6_MOUSE
532403	A751,A753,A759,A763,A765,A767,B751,B758,B759,B763,B767,B770	A757,A758,A760,A761,A769,A770,B753,B757,B760,B761,B765,B769	0
532404	A751,A753,A759,A763,A765,A767,B751,B758,B759,B763,B769,B770	A757,A758,A760,A761,A769,A770,B753,B757,B760,B761,B765,B767	1	CD177_MOUSE
532405	A751,A753,A759,A763,A765,A767,B751,B758,B759,B765,B767,B769	A757,A758,A760,A761,A769,A770,B753,B757,B760,B761,B763,B770	0
532406	A751,A753,A759,A763,A765,A767,B751,B758,B759,B765,B767,B770	A757,A758,A760,A761,A769,A770,B753,B757,B760,B761,B763,B769	1	MUP20_MOUSE
532407	A751,A753,A759,A763,A765,A767,B751,B758,B759,B765,B769,B770	A757,A758,A760,A761,A769,A770,B753,B757,B760,B761,B763,B767	0
532408	A751,A753,A759,A763,A765,A767,B751,B758,B759,B767,B769,B770	A757,A758,A760,A761,A769,A770,B753,B757,B760,B761,B763,B765	0
532409	A751,A753,A759,A763,A765,A767,B751,B758,B760,B761,B763,B765	A757,A758,A760,A761,A769,A770,B753,B757,B759,B767,B769,B770	0
532410	A751,A753,A759,A763,A765,A767,B751,B758,B760,B761,B763,B767	A757,A758,A760,A761,A769,A770,B753,B757,B759,B765,B769,B770	0
532411	A751,A753,A759,A763,A765,A767,B751,B758,B760,B761,B763,B769	A757,A758,A760,A761,A769,A770,B753,B757,B759,B765,B767,B770	1	GPX6_MOUSE
532412	A751,A753,A759,A763,A765,A767,B751,B758,B760,B761,B763,B770	A757,A758,A760,A761,A769,A770,B753,B757,B759,B765,B767,B769	0
532413	A751,A753,A759,A763,A765,A767,B751,B758,B760,B761,B765,B767	A757,A758,A760,A761,A769,A770,B753,B757,B759,B763,B769,B770	0
532414	A751,A753,A759,A763,A765,A767,B751,B758,B760,B761,B765,B769	A757,A758,A760,A761,A769,A770,B753,B757,B759,B763,B767,B770	0
532415	A751,A753,A759,A763,A765,A767,B751,B758,B760,B761,B765,B770	A757,A758,A760,A761,A769,A770,B753,B757,B759,B763,B767,B769	0
532416	A751,A753,A759,A763,A765,A767,B751,B758,B760,B761,B767,B769	A757,A758,A760,A761,A769,A770,B753,B757,B759,B763,B765,B770	0
532417	A751,A753,A759,A763,A765,A767,B751,B758,B760,B761,B767,B770	A757,A758,A760,A761,A769,A770,B753,B757,B759,B763,B765,B769	0
532418	A751,A753,A759,A763,A765,A767,B751,B758,B760,B761,B769,B770	A757,A758,A760,A761,A769,A770,B753,B757,B759,B763,B765,B767	0
532419	A751,A753,A759,A763,A765,A767,B751,B758,B760,B763,B765,B767	A757,A758,A760,A761,A769,A770,B753,B757,B759,B761,B769,B770	1	LRC19_MOUSE
532420	A751,A753,A759,A763,A765,A767,B751,B758,B760,B763,B765,B769	A757,A758,A760,A761,A769,A770,B753,B757,B759,B761,B767,B770	1	CD177_MOUSE
532421	A751,A753,A759,A763,A765,A767,B751,B758,B760,B763,B765,B770	A757,A758,A760,A761,A769,A770,B753,B757,B759,B761,B767,B769	2	CAH1_MOUSE,CD177_MOUSE
532422	A751,A753,A759,A763,A765,A767,B751,B758,B760,B763,B767,B769	A757,A758,A760,A761,A769,A770,B753,B757,B759,B761,B765,B770	1	GPX6_MOUSE
532423	A751,A753,A759,A763,A765,A767,B751,B758,B760,B763,B767,B770	A757,A758,A760,A761,A769,A770,B753,B757,B759,B761,B765,B769	1	SCT1A_MOUSE
532424	A751,A753,A759,A763,A765,A767,B751,B758,B760,B763,B769,B770	A757,A758,A760,A761,A769,A770,B753,B757,B759,B761,B765,B767	1	CD177_MOUSE
532425	A751,A753,A759,A763,A765,A767,B751,B758,B760,B765,B767,B769	A757,A758,A760,A761,A769,A770,B753,B757,B759,B761,B763,B770	0
532426	A751,A753,A759,A763,A765,A767,B751,B758,B760,B765,B767,B770	A757,A758,A760,A761,A769,A770,B753,B757,B759,B761,B763,B769	1	LIFR_MOUSE
532427	A751,A753,A759,A763,A765,A767,B751,B758,B760,B765,B769,B770	A757,A758,A760,A761,A769,A770,B753,B757,B759,B761,B763,B767	0
532428	A751,A753,A759,A763,A765,A767,B751,B758,B760,B767,B769,B770	A757,A758,A760,A761,A769,A770,B753,B757,B759,B761,B763,B765	1	LIFR_MOUSE
532429	A751,A753,A759,A763,A765,A767,B751,B758,B761,B763,B765,B767	A757,A758,A760,A761,A769,A770,B753,B757,B759,B760,B769,B770	2	ECP1_MOUSE,MUP20_MOUSE
532430	A751,A753,A759,A763,A765,A767,B751,B758,B761,B763,B765,B769	A757,A758,A760,A761,A769,A770,B753,B757,B759,B760,B767,B770	1	ECP1_MOUSE
532431	A751,A753,A759,A763,A765,A767,B751,B758,B761,B763,B765,B770	A757,A758,A760,A761,A769,A770,B753,B757,B759,B760,B767,B769	1	MUP20_MOUSE
532432	A751,A753,A759,A763,A765,A767,B751,B758,B761,B763,B767,B769	A757,A758,A760,A761,A769,A770,B753,B757,B759,B760,B765,B770	2	ECP1_MOUSE,GPX6_MOUSE
532433	A751,A753,A759,A763,A765,A767,B751,B758,B761,B763,B767,B770	A757,A758,A760,A761,A769,A770,B753,B757,B759,B760,B765,B769	1	ECP1_MOUSE
532434	A751,A753,A759,A763,A765,A767,B751,B758,B761,B763,B769,B770	A757,A758,A760,A761,A769,A770,B753,B757,B759,B760,B765,B767	0
532435	A751,A753,A759,A763,A765,A767,B751,B758,B761,B765,B767,B769	A757,A758,A760,A761,A769,A770,B753,B757,B759,B760,B763,B770	1	ECP1_MOUSE
532436	A751,A753,A759,A763,A765,A767,B751,B758,B761,B765,B767,B770	A757,A758,A760,A761,A769,A770,B753,B757,B759,B760,B763,B769	1	LIFR_MOUSE
532437	A751,A753,A759,A763,A765,A767,B751,B758,B761,B765,B769,B770	A757,A758,A760,A761,A769,A770,B753,B757,B759,B760,B763,B767	0
532438	A751,A753,A759,A763,A765,A767,B751,B758,B761,B767,B769,B770	A757,A758,A760,A761,A769,A770,B753,B757,B759,B760,B763,B765	1	LIFR_MOUSE
532439	A751,A753,A759,A763,A765,A767,B751,B758,B763,B765,B767,B769	A757,A758,A760,A761,A769,A770,B753,B757,B759,B760,B761,B770	4	LRC19_MOUSE,ECP1_MOUSE,JAM1_MOUSE,MUP20_MOUSE
532440	A751,A753,A759,A763,A765,A767,B751,B758,B763,B765,B767,B770	A757,A758,A760,A761,A769,A770,B753,B757,B759,B760,B761,B769	3	CD48_MOUSE,JAM1_MOUSE,MUP20_MOUSE
532441	A751,A753,A759,A763,A765,A767,B751,B758,B763,B765,B769,B770	A757,A758,A760,A761,A769,A770,B753,B757,B759,B760,B761,B767	3	CD177_MOUSE,JAM1_MOUSE,MUP20_MOUSE
532442	A751,A753,A759,A763,A765,A767,B751,B758,B763,B767,B769,B770	A757,A758,A760,A761,A769,A770,B753,B757,B759,B760,B761,B765	2	MUP20_MOUSE,GPX6_MOUSE
532443	A751,A753,A759,A763,A765,A767,B751,B758,B765,B767,B769,B770	A757,A758,A760,A761,A769,A770,B753,B757,B759,B760,B761,B763	2	LIFR_MOUSE,MUP20_MOUSE
532444	A751,A753,A759,A763,A765,A767,B751,B759,B760,B761,B763,B765	A757,A758,A760,A761,A769,A770,B753,B757,B758,B767,B769,B770	0
532445	A751,A753,A759,A763,A765,A767,B751,B759,B760,B761,B763,B767	A757,A758,A760,A761,A769,A770,B753,B757,B758,B765,B769,B770	0
532446	A751,A753,A759,A763,A765,A767,B751,B759,B760,B761,B763,B769	A757,A758,A760,A761,A769,A770,B753,B757,B758,B765,B767,B770	0
532447	A751,A753,A759,A763,A765,A767,B751,B759,B760,B761,B763,B770	A757,A758,A760,A761,A769,A770,B753,B757,B758,B765,B767,B769	0
532448	A751,A753,A759,A763,A765,A767,B751,B759,B760,B761,B765,B767	A757,A758,A760,A761,A769,A770,B753,B757,B758,B763,B769,B770	0
532449	A751,A753,A759,A763,A765,A767,B751,B759,B760,B761,B765,B769	A757,A758,A760,A761,A769,A770,B753,B757,B758,B763,B767,B770	0
532450	A751,A753,A759,A763,A765,A767,B751,B759,B760,B761,B765,B770	A757,A758,A760,A761,A769,A770,B753,B757,B758,B763,B767,B769	0
532451	A751,A753,A759,A763,A765,A767,B751,B759,B760,B761,B767,B769	A757,A758,A760,A761,A769,A770,B753,B757,B758,B763,B765,B770	0
532452	A751,A753,A759,A763,A765,A767,B751,B759,B760,B761,B767,B770	A757,A758,A760,A761,A769,A770,B753,B757,B758,B763,B765,B769	0
532453	A751,A753,A759,A763,A765,A767,B751,B759,B760,B761,B769,B770	A757,A758,A760,A761,A769,A770,B753,B757,B758,B763,B765,B767	0
532454	A751,A753,A759,A763,A765,A767,B751,B759,B760,B763,B765,B767	A757,A758,A760,A761,A769,A770,B753,B757,B758,B761,B769,B770	0
532455	A751,A753,A759,A763,A765,A767,B751,B759,B760,B763,B765,B769	A757,A758,A760,A761,A769,A770,B753,B757,B758,B761,B767,B770	0
532456	A751,A753,A759,A763,A765,A767,B751,B759,B760,B763,B765,B770	A757,A758,A760,A761,A769,A770,B753,B757,B758,B761,B767,B769	1	CAH1_MOUSE
532457	A751,A753,A759,A763,A765,A767,B751,B759,B760,B763,B767,B769	A757,A758,A760,A761,A769,A770,B753,B757,B758,B761,B765,B770	1	GPX6_MOUSE
532458	A751,A753,A759,A763,A765,A767,B751,B759,B760,B763,B767,B770	A757,A758,A760,A761,A769,A770,B753,B757,B758,B761,B765,B769	0
532459	A751,A753,A759,A763,A765,A767,B751,B759,B760,B763,B769,B770	A757,A758,A760,A761,A769,A770,B753,B757,B758,B761,B765,B767	0
532460	A751,A753,A759,A763,A765,A767,B751,B759,B760,B765,B767,B769	A757,A758,A760,A761,A769,A770,B753,B757,B758,B761,B763,B770	0
532461	A751,A753,A759,A763,A765,A767,B751,B759,B760,B765,B767,B770	A757,A758,A760,A761,A769,A770,B753,B757,B758,B761,B763,B769	0
532462	A751,A753,A759,A763,A765,A767,B751,B759,B760,B765,B769,B770	A757,A758,A760,A761,A769,A770,B753,B757,B758,B761,B763,B767	0
532463	A751,A753,A759,A763,A765,A767,B751,B759,B760,B767,B769,B770	A757,A758,A760,A761,A769,A770,B753,B757,B758,B761,B763,B765	0
532464	A751,A753,A759,A763,A765,A767,B751,B759,B761,B763,B765,B767	A757,A758,A760,A761,A769,A770,B753,B757,B758,B760,B769,B770	1	ECP1_MOUSE
532465	A751,A753,A759,A763,A765,A767,B751,B759,B761,B763,B765,B769	A757,A758,A760,A761,A769,A770,B753,B757,B758,B760,B767,B770	0
532466	A751,A753,A759,A763,A765,A767,B751,B759,B761,B763,B765,B770	A757,A758,A760,A761,A769,A770,B753,B757,B758,B760,B767,B769	0
532467	A751,A753,A759,A763,A765,A767,B751,B759,B761,B763,B767,B769	A757,A758,A760,A761,A769,A770,B753,B757,B758,B760,B765,B770	3	ECP1_MOUSE,DEFB1_MOUSE,GPX6_MOUSE
532468	A751,A753,A759,A763,A765,A767,B751,B759,B761,B763,B767,B770	A757,A758,A760,A761,A769,A770,B753,B757,B758,B760,B765,B769	0
532469	A751,A753,A759,A763,A765,A767,B751,B759,B761,B763,B769,B770	A757,A758,A760,A761,A769,A770,B753,B757,B758,B760,B765,B767	0
532470	A751,A753,A759,A763,A765,A767,B751,B759,B761,B765,B767,B769	A757,A758,A760,A761,A769,A770,B753,B757,B758,B760,B763,B770	0
532471	A751,A753,A759,A763,A765,A767,B751,B759,B761,B765,B767,B770	A757,A758,A760,A761,A769,A770,B753,B757,B758,B760,B763,B769	0
532472	A751,A753,A759,A763,A765,A767,B751,B759,B761,B765,B769,B770	A757,A758,A760,A761,A769,A770,B753,B757,B758,B760,B763,B767	0
532473	A751,A753,A759,A763,A765,A767,B751,B759,B761,B767,B769,B770	A757,A758,A760,A761,A769,A770,B753,B757,B758,B760,B763,B765	0
532474	A751,A753,A759,A763,A765,A767,B751,B759,B763,B765,B767,B769	A757,A758,A760,A761,A769,A770,B753,B757,B758,B760,B761,B770	1	MUP20_MOUSE
532475	A751,A753,A759,A763,A765,A767,B751,B759,B763,B765,B767,B770	A757,A758,A760,A761,A769,A770,B753,B757,B758,B760,B761,B769	1	MUP20_MOUSE
532476	A751,A753,A759,A763,A765,A767,B751,B759,B763,B765,B769,B770	A757,A758,A760,A761,A769,A770,B753,B757,B758,B760,B761,B767	2	CD177_MOUSE,MUP20_MOUSE
532477	A751,A753,A759,A763,A765,A767,B751,B759,B763,B767,B769,B770	A757,A758,A760,A761,A769,A770,B753,B757,B758,B760,B761,B765	1	PPT2_MOUSE
532478	A751,A753,A759,A763,A765,A767,B751,B759,B765,B767,B769,B770	A757,A758,A760,A761,A769,A770,B753,B757,B758,B760,B761,B763	0
532479	A751,A753,A759,A763,A765,A767,B751,B760,B761,B763,B765,B767	A757,A758,A760,A761,A769,A770,B753,B757,B758,B759,B769,B770	0
532480	A751,A753,A759,A763,A765,A767,B751,B760,B761,B763,B765,B769	A757,A758,A760,A761,A769,A770,B753,B757,B758,B759,B767,B770	0
532481	A751,A753,A759,A763,A765,A767,B751,B760,B761,B763,B765,B770	A757,A758,A760,A761,A769,A770,B753,B757,B758,B759,B767,B769	0
532482	A751,A753,A759,A763,A765,A767,B751,B760,B761,B763,B767,B769	A757,A758,A760,A761,A769,A770,B753,B757,B758,B759,B765,B770	1	GPX6_MOUSE
532483	A751,A753,A759,A763,A765,A767,B751,B760,B761,B763,B767,B770	A757,A758,A760,A761,A769,A770,B753,B757,B758,B759,B765,B769	1	SCT1A_MOUSE
532484	A751,A753,A759,A763,A765,A767,B751,B760,B761,B763,B769,B770	A757,A758,A760,A761,A769,A770,B753,B757,B758,B759,B765,B767	0
532485	A751,A753,A759,A763,A765,A767,B751,B760,B761,B765,B767,B769	A757,A758,A760,A761,A769,A770,B753,B757,B758,B759,B763,B770	0
532486	A751,A753,A759,A763,A765,A767,B751,B760,B761,B765,B767,B770	A757,A758,A760,A761,A769,A770,B753,B757,B758,B759,B763,B769	0
532487	A751,A753,A759,A763,A765,A767,B751,B760,B761,B765,B769,B770	A757,A758,A760,A761,A769,A770,B753,B757,B758,B759,B763,B767	0
532488	A751,A753,A759,A763,A765,A767,B751,B760,B761,B767,B769,B770	A757,A758,A760,A761,A769,A770,B753,B757,B758,B759,B763,B765	0
532489	A751,A753,A759,A763,A765,A767,B751,B760,B763,B765,B767,B769	A757,A758,A760,A761,A769,A770,B753,B757,B758,B759,B761,B770	0
532490	A751,A753,A759,A763,A765,A767,B751,B760,B763,B765,B767,B770	A757,A758,A760,A761,A769,A770,B753,B757,B758,B759,B761,B769	1	SCT1A_MOUSE
532491	A751,A753,A759,A763,A765,A767,B751,B760,B763,B765,B769,B770	A757,A758,A760,A761,A769,A770,B753,B757,B758,B759,B761,B767	1	CD177_MOUSE
532492	A751,A753,A759,A763,A765,A767,B751,B760,B763,B767,B769,B770	A757,A758,A760,A761,A769,A770,B753,B757,B758,B759,B761,B765	0
532493	A751,A753,A759,A763,A765,A767,B751,B760,B765,B767,B769,B770	A757,A758,A760,A761,A769,A770,B753,B757,B758,B759,B761,B763	1	LIFR_MOUSE
532494	A751,A753,A759,A763,A765,A767,B751,B761,B763,B765,B767,B769	A757,A758,A760,A761,A769,A770,B753,B757,B758,B759,B760,B770	2	ECP1_MOUSE,CD48_MOUSE
532495	A751,A753,A759,A763,A765,A767,B751,B761,B763,B765,B767,B770	A757,A758,A760,A761,A769,A770,B753,B757,B758,B759,B760,B769	3	ECP1_MOUSE,CD48_MOUSE,MUP20_MOUSE
532496	A751,A753,A759,A763,A765,A767,B751,B761,B763,B765,B769,B770	A757,A758,A760,A761,A769,A770,B753,B757,B758,B759,B760,B767	3	CD177_MOUSE,ECP1_MOUSE,CD48_MOUSE
532497	A751,A753,A759,A763,A765,A767,B751,B761,B763,B767,B769,B770	A757,A758,A760,A761,A769,A770,B753,B757,B758,B759,B760,B765	3	ECP1_MOUSE,CD48_MOUSE,GPX6_MOUSE
532498	A751,A753,A759,A763,A765,A767,B751,B761,B765,B767,B769,B770	A757,A758,A760,A761,A769,A770,B753,B757,B758,B759,B760,B763	1	ECP1_MOUSE
532499	A751,A753,A759,A763,A765,A767,B751,B763,B765,B767,B769,B770	A757,A758,A760,A761,A769,A770,B753,B757,B758,B759,B760,B761	5	RETNB_MOUSE,ECP1_MOUSE,CD48_MOUSE,PPT2_MOUSE,MUP20_MOUSE
532500	A751,A753,A759,A763,A765,A767,B753,B757,B758,B759,B760,B761	A757,A758,A760,A761,A769,A770,B751,B763,B765,B767,B769,B770	0
532501	A751,A753,A759,A763,A765,A767,B753,B757,B758,B759,B760,B763	A757,A758,A760,A761,A769,A770,B751,B761,B765,B767,B769,B770	4	BTNLA_MOUSE,CAH1_MOUSE,TFF1_MOUSE,MA2B1_MOUSE
532502	A751,A753,A759,A763,A765,A767,B753,B757,B758,B759,B760,B765	A757,A758,A760,A761,A769,A770,B751,B761,B763,B767,B769,B770	1	CAH1_MOUSE
532503	A751,A753,A759,A763,A765,A767,B753,B757,B758,B759,B760,B767	A757,A758,A760,A761,A769,A770,B751,B761,B763,B765,B769,B770	1	MA2B1_MOUSE
532504	A751,A753,A759,A763,A765,A767,B753,B757,B758,B759,B760,B769	A757,A758,A760,A761,A769,A770,B751,B761,B763,B765,B767,B770	1	MA2B1_MOUSE
532505	A751,A753,A759,A763,A765,A767,B753,B757,B758,B759,B760,B770	A757,A758,A760,A761,A769,A770,B751,B761,B763,B765,B767,B769	1	CAH1_MOUSE
532506	A751,A753,A759,A763,A765,A767,B753,B757,B758,B759,B761,B763	A757,A758,A760,A761,A769,A770,B751,B760,B765,B767,B769,B770	0
532507	A751,A753,A759,A763,A765,A767,B753,B757,B758,B759,B761,B765	A757,A758,A760,A761,A769,A770,B751,B760,B763,B767,B769,B770	0
532508	A751,A753,A759,A763,A765,A767,B753,B757,B758,B759,B761,B767	A757,A758,A760,A761,A769,A770,B751,B760,B763,B765,B769,B770	0
532509	A751,A753,A759,A763,A765,A767,B753,B757,B758,B759,B761,B769	A757,A758,A760,A761,A769,A770,B751,B760,B763,B765,B767,B770	0
532510	A751,A753,A759,A763,A765,A767,B753,B757,B758,B759,B761,B770	A757,A758,A760,A761,A769,A770,B751,B760,B763,B765,B767,B769	0
532511	A751,A753,A759,A763,A765,A767,B753,B757,B758,B759,B763,B765	A757,A758,A760,A761,A769,A770,B751,B760,B761,B767,B769,B770	1	CAH1_MOUSE
532512	A751,A753,A759,A763,A765,A767,B753,B757,B758,B759,B763,B767	A757,A758,A760,A761,A769,A770,B751,B760,B761,B765,B769,B770	0
532513	A751,A753,A759,A763,A765,A767,B753,B757,B758,B759,B763,B769	A757,A758,A760,A761,A769,A770,B751,B760,B761,B765,B767,B770	1	GPX6_MOUSE
532514	A751,A753,A759,A763,A765,A767,B753,B757,B758,B759,B763,B770	A757,A758,A760,A761,A769,A770,B751,B760,B761,B765,B767,B769	1	CAH1_MOUSE
532515	A751,A753,A759,A763,A765,A767,B753,B757,B758,B759,B765,B767	A757,A758,A760,A761,A769,A770,B751,B760,B761,B763,B769,B770	0
532516	A751,A753,A759,A763,A765,A767,B753,B757,B758,B759,B765,B769	A757,A758,A760,A761,A769,A770,B751,B760,B761,B763,B767,B770	0
532517	A751,A753,A759,A763,A765,A767,B753,B757,B758,B759,B765,B770	A757,A758,A760,A761,A769,A770,B751,B760,B761,B763,B767,B769	0
532518	A751,A753,A759,A763,A765,A767,B753,B757,B758,B759,B767,B769	A757,A758,A760,A761,A769,A770,B751,B760,B761,B763,B765,B770	1	GPX6_MOUSE
532519	A751,A753,A759,A763,A765,A767,B753,B757,B758,B759,B767,B770	A757,A758,A760,A761,A769,A770,B751,B760,B761,B763,B765,B769	0
532520	A751,A753,A759,A763,A765,A767,B753,B757,B758,B759,B769,B770	A757,A758,A760,A761,A769,A770,B751,B760,B761,B763,B765,B767	0
532521	A751,A753,A759,A763,A765,A767,B753,B757,B758,B760,B761,B763	A757,A758,A760,A761,A769,A770,B751,B759,B765,B767,B769,B770	3	LTBP4_MOUSE,GRN_MOUSE,F174A_MOUSE
532522	A751,A753,A759,A763,A765,A767,B753,B757,B758,B760,B761,B765	A757,A758,A760,A761,A769,A770,B751,B759,B763,B767,B769,B770	0
532523	A751,A753,A759,A763,A765,A767,B753,B757,B758,B760,B761,B767	A757,A758,A760,A761,A769,A770,B751,B759,B763,B765,B769,B770	0
532524	A751,A753,A759,A763,A765,A767,B753,B757,B758,B760,B761,B769	A757,A758,A760,A761,A769,A770,B751,B759,B763,B765,B767,B770	0
532525	A751,A753,A759,A763,A765,A767,B753,B757,B758,B760,B761,B770	A757,A758,A760,A761,A769,A770,B751,B759,B763,B765,B767,B769	0
532526	A751,A753,A759,A763,A765,A767,B753,B757,B758,B760,B763,B765	A757,A758,A760,A761,A769,A770,B751,B759,B761,B767,B769,B770	1	CAH1_MOUSE
532527	A751,A753,A759,A763,A765,A767,B753,B757,B758,B760,B763,B767	A757,A758,A760,A761,A769,A770,B751,B759,B761,B765,B769,B770	2	BTNLA_MOUSE,LY6A_MOUSE
532528	A751,A753,A759,A763,A765,A767,B753,B757,B758,B760,B763,B769	A757,A758,A760,A761,A769,A770,B751,B759,B761,B765,B767,B770	5	LTBP4_MOUSE,BTNLA_MOUSE,LY6A_MOUSE,F174A_MOUSE,GPX6_MOUSE
532529	A751,A753,A759,A763,A765,A767,B753,B757,B758,B760,B763,B770	A757,A758,A760,A761,A769,A770,B751,B759,B761,B765,B767,B769	2	BTNLA_MOUSE,CAH1_MOUSE
532530	A751,A753,A759,A763,A765,A767,B753,B757,B758,B760,B765,B767	A757,A758,A760,A761,A769,A770,B751,B759,B761,B763,B769,B770	0
532531	A751,A753,A759,A763,A765,A767,B753,B757,B758,B760,B765,B769	A757,A758,A760,A761,A769,A770,B751,B759,B761,B763,B767,B770	0
532532	A751,A753,A759,A763,A765,A767,B753,B757,B758,B760,B765,B770	A757,A758,A760,A761,A769,A770,B751,B759,B761,B763,B767,B769	0
532533	A751,A753,A759,A763,A765,A767,B753,B757,B758,B760,B767,B769	A757,A758,A760,A761,A769,A770,B751,B759,B761,B763,B765,B770	0
532534	A751,A753,A759,A763,A765,A767,B753,B757,B758,B760,B767,B770	A757,A758,A760,A761,A769,A770,B751,B759,B761,B763,B765,B769	1	BTNLA_MOUSE
532535	A751,A753,A759,A763,A765,A767,B753,B757,B758,B760,B769,B770	A757,A758,A760,A761,A769,A770,B751,B759,B761,B763,B765,B767	0
532536	A751,A753,A759,A763,A765,A767,B753,B757,B758,B761,B763,B765	A757,A758,A760,A761,A769,A770,B751,B759,B760,B767,B769,B770	0
532537	A751,A753,A759,A763,A765,A767,B753,B757,B758,B761,B763,B767	A757,A758,A760,A761,A769,A770,B751,B759,B760,B765,B769,B770	1	GPX6_MOUSE
532538	A751,A753,A759,A763,A765,A767,B753,B757,B758,B761,B763,B769	A757,A758,A760,A761,A769,A770,B751,B759,B760,B765,B767,B770	3	LTBP4_MOUSE,F174A_MOUSE,GPX6_MOUSE
532539	A751,A753,A759,A763,A765,A767,B753,B757,B758,B761,B763,B770	A757,A758,A760,A761,A769,A770,B751,B759,B760,B765,B767,B769	0
532540	A751,A753,A759,A763,A765,A767,B753,B757,B758,B761,B765,B767	A757,A758,A760,A761,A769,A770,B751,B759,B760,B763,B769,B770	0
532541	A751,A753,A759,A763,A765,A767,B753,B757,B758,B761,B765,B769	A757,A758,A760,A761,A769,A770,B751,B759,B760,B763,B767,B770	0
532542	A751,A753,A759,A763,A765,A767,B753,B757,B758,B761,B765,B770	A757,A758,A760,A761,A769,A770,B751,B759,B760,B763,B767,B769	0
532543	A751,A753,A759,A763,A765,A767,B753,B757,B758,B761,B767,B769	A757,A758,A760,A761,A769,A770,B751,B759,B760,B763,B765,B770	1	GPX6_MOUSE
532544	A751,A753,A759,A763,A765,A767,B753,B757,B758,B761,B767,B770	A757,A758,A760,A761,A769,A770,B751,B759,B760,B763,B765,B769	0
532545	A751,A753,A759,A763,A765,A767,B753,B757,B758,B761,B769,B770	A757,A758,A760,A761,A769,A770,B751,B759,B760,B763,B765,B767	0
532546	A751,A753,A759,A763,A765,A767,B753,B757,B758,B763,B765,B767	A757,A758,A760,A761,A769,A770,B751,B759,B760,B761,B769,B770	1	LY6A_MOUSE
532547	A751,A753,A759,A763,A765,A767,B753,B757,B758,B763,B765,B769	A757,A758,A760,A761,A769,A770,B751,B759,B760,B761,B767,B770	0
532548	A751,A753,A759,A763,A765,A767,B753,B757,B758,B763,B765,B770	A757,A758,A760,A761,A769,A770,B751,B759,B760,B761,B767,B769	0
532549	A751,A753,A759,A763,A765,A767,B753,B757,B758,B763,B767,B769	A757,A758,A760,A761,A769,A770,B751,B759,B760,B761,B765,B770	2	LY6A_MOUSE,GPX6_MOUSE
532550	A751,A753,A759,A763,A765,A767,B753,B757,B758,B763,B767,B770	A757,A758,A760,A761,A769,A770,B751,B759,B760,B761,B765,B769	1	BTNLA_MOUSE
532551	A751,A753,A759,A763,A765,A767,B753,B757,B758,B763,B769,B770	A757,A758,A760,A761,A769,A770,B751,B759,B760,B761,B765,B767	1	CD177_MOUSE
532552	A751,A753,A759,A763,A765,A767,B753,B757,B758,B765,B767,B769	A757,A758,A760,A761,A769,A770,B751,B759,B760,B761,B763,B770	0
532553	A751,A753,A759,A763,A765,A767,B753,B757,B758,B765,B767,B770	A757,A758,A760,A761,A769,A770,B751,B759,B760,B761,B763,B769	0
532554	A751,A753,A759,A763,A765,A767,B753,B757,B758,B765,B769,B770	A757,A758,A760,A761,A769,A770,B751,B759,B760,B761,B763,B767	0
532555	A751,A753,A759,A763,A765,A767,B753,B757,B758,B767,B769,B770	A757,A758,A760,A761,A769,A770,B751,B759,B760,B761,B763,B765	0
532556	A751,A753,A759,A763,A765,A767,B753,B757,B759,B760,B761,B763	A757,A758,A760,A761,A769,A770,B751,B758,B765,B767,B769,B770	3	SPR1A_MOUSE,F174A_MOUSE,CAMP_MOUSE
532557	A751,A753,A759,A763,A765,A767,B753,B757,B759,B760,B761,B765	A757,A758,A760,A761,A769,A770,B751,B758,B763,B767,B769,B770	0
532558	A751,A753,A759,A763,A765,A767,B753,B757,B759,B760,B761,B767	A757,A758,A760,A761,A769,A770,B751,B758,B763,B765,B769,B770	0
532559	A751,A753,A759,A763,A765,A767,B753,B757,B759,B760,B761,B769	A757,A758,A760,A761,A769,A770,B751,B758,B763,B765,B767,B770	0
532560	A751,A753,A759,A763,A765,A767,B753,B757,B759,B760,B761,B770	A757,A758,A760,A761,A769,A770,B751,B758,B763,B765,B767,B769	0
532561	A751,A753,A759,A763,A765,A767,B753,B757,B759,B760,B763,B765	A757,A758,A760,A761,A769,A770,B751,B758,B761,B767,B769,B770	1	CAH1_MOUSE
532562	A751,A753,A759,A763,A765,A767,B753,B757,B759,B760,B763,B767	A757,A758,A760,A761,A769,A770,B751,B758,B761,B765,B769,B770	0
532563	A751,A753,A759,A763,A765,A767,B753,B757,B759,B760,B763,B769	A757,A758,A760,A761,A769,A770,B751,B758,B761,B765,B767,B770	2	HGFA_MOUSE,SPR1A_MOUSE
532564	A751,A753,A759,A763,A765,A767,B753,B757,B759,B760,B763,B770	A757,A758,A760,A761,A769,A770,B751,B758,B761,B765,B767,B769	2	BTNLA_MOUSE,CAH1_MOUSE
532565	A751,A753,A759,A763,A765,A767,B753,B757,B759,B760,B765,B767	A757,A758,A760,A761,A769,A770,B751,B758,B761,B763,B769,B770	0
532566	A751,A753,A759,A763,A765,A767,B753,B757,B759,B760,B765,B769	A757,A758,A760,A761,A769,A770,B751,B758,B761,B763,B767,B770	0
532567	A751,A753,A759,A763,A765,A767,B753,B757,B759,B760,B765,B770	A757,A758,A760,A761,A769,A770,B751,B758,B761,B763,B767,B769	0
532568	A751,A753,A759,A763,A765,A767,B753,B757,B759,B760,B767,B769	A757,A758,A760,A761,A769,A770,B751,B758,B761,B763,B765,B770	0
532569	A751,A753,A759,A763,A765,A767,B753,B757,B759,B760,B767,B770	A757,A758,A760,A761,A769,A770,B751,B758,B761,B763,B765,B769	0
532570	A751,A753,A759,A763,A765,A767,B753,B757,B759,B760,B769,B770	A757,A758,A760,A761,A769,A770,B751,B758,B761,B763,B765,B767	0
532571	A751,A753,A759,A763,A765,A767,B753,B757,B759,B761,B763,B765	A757,A758,A760,A761,A769,A770,B751,B758,B760,B767,B769,B770	0
532572	A751,A753,A759,A763,A765,A767,B753,B757,B759,B761,B763,B767	A757,A758,A760,A761,A769,A770,B751,B758,B760,B765,B769,B770	0
532573	A751,A753,A759,A763,A765,A767,B753,B757,B759,B761,B763,B769	A757,A758,A760,A761,A769,A770,B751,B758,B760,B765,B767,B770	2	SPR1A_MOUSE,GPX6_MOUSE
532574	A751,A753,A759,A763,A765,A767,B753,B757,B759,B761,B763,B770	A757,A758,A760,A761,A769,A770,B751,B758,B760,B765,B767,B769	0
532575	A751,A753,A759,A763,A765,A767,B753,B757,B759,B761,B765,B767	A757,A758,A760,A761,A769,A770,B751,B758,B760,B763,B769,B770	0
532576	A751,A753,A759,A763,A765,A767,B753,B757,B759,B761,B765,B769	A757,A758,A760,A761,A769,A770,B751,B758,B760,B763,B767,B770	0
532577	A751,A753,A759,A763,A765,A767,B753,B757,B759,B761,B765,B770	A757,A758,A760,A761,A769,A770,B751,B758,B760,B763,B767,B769	0
532578	A751,A753,A759,A763,A765,A767,B753,B757,B759,B761,B767,B769	A757,A758,A760,A761,A769,A770,B751,B758,B760,B763,B765,B770	0
532579	A751,A753,A759,A763,A765,A767,B753,B757,B759,B761,B767,B770	A757,A758,A760,A761,A769,A770,B751,B758,B760,B763,B765,B769	0
532580	A751,A753,A759,A763,A765,A767,B753,B757,B759,B761,B769,B770	A757,A758,A760,A761,A769,A770,B751,B758,B760,B763,B765,B767	0
532581	A751,A753,A759,A763,A765,A767,B753,B757,B759,B763,B765,B767	A757,A758,A760,A761,A769,A770,B751,B758,B760,B761,B769,B770	0
532582	A751,A753,A759,A763,A765,A767,B753,B757,B759,B763,B765,B769	A757,A758,A760,A761,A769,A770,B751,B758,B760,B761,B767,B770	0
532583	A751,A753,A759,A763,A765,A767,B753,B757,B759,B763,B765,B770	A757,A758,A760,A761,A769,A770,B751,B758,B760,B761,B767,B769	0
532584	A751,A753,A759,A763,A765,A767,B753,B757,B759,B763,B767,B769	A757,A758,A760,A761,A769,A770,B751,B758,B760,B761,B765,B770	1	GPX6_MOUSE
532585	A751,A753,A759,A763,A765,A767,B753,B757,B759,B763,B767,B770	A757,A758,A760,A761,A769,A770,B751,B758,B760,B761,B765,B769	0
532586	A751,A753,A759,A763,A765,A767,B753,B757,B759,B763,B769,B770	A757,A758,A760,A761,A769,A770,B751,B758,B760,B761,B765,B767	0
532587	A751,A753,A759,A763,A765,A767,B753,B757,B759,B765,B767,B769	A757,A758,A760,A761,A769,A770,B751,B758,B760,B761,B763,B770	0
532588	A751,A753,A759,A763,A765,A767,B753,B757,B759,B765,B767,B770	A757,A758,A760,A761,A769,A770,B751,B758,B760,B761,B763,B769	0
532589	A751,A753,A759,A763,A765,A767,B753,B757,B759,B765,B769,B770	A757,A758,A760,A761,A769,A770,B751,B758,B760,B761,B763,B767	0
532590	A751,A753,A759,A763,A765,A767,B753,B757,B759,B767,B769,B770	A757,A758,A760,A761,A769,A770,B751,B758,B760,B761,B763,B765	0
532591	A751,A753,A759,A763,A765,A767,B753,B757,B760,B761,B763,B765	A757,A758,A760,A761,A769,A770,B751,B758,B759,B767,B769,B770	0
532592	A751,A753,A759,A763,A765,A767,B753,B757,B760,B761,B763,B767	A757,A758,A760,A761,A769,A770,B751,B758,B759,B765,B769,B770	3	LTBP4_MOUSE,LY6A_MOUSE,F174A_MOUSE
532593	A751,A753,A759,A763,A765,A767,B753,B757,B760,B761,B763,B769	A757,A758,A760,A761,A769,A770,B751,B758,B759,B765,B767,B770	3	LTBP4_MOUSE,SPR1A_MOUSE,F174A_MOUSE
532594	A751,A753,A759,A763,A765,A767,B753,B757,B760,B761,B763,B770	A757,A758,A760,A761,A769,A770,B751,B758,B759,B765,B767,B769	0
532595	A751,A753,A759,A763,A765,A767,B753,B757,B760,B761,B765,B767	A757,A758,A760,A761,A769,A770,B751,B758,B759,B763,B769,B770	0
532596	A751,A753,A759,A763,A765,A767,B753,B757,B760,B761,B765,B769	A757,A758,A760,A761,A769,A770,B751,B758,B759,B763,B767,B770	0
532597	A751,A753,A759,A763,A765,A767,B753,B757,B760,B761,B765,B770	A757,A758,A760,A761,A769,A770,B751,B758,B759,B763,B767,B769	0
532598	A751,A753,A759,A763,A765,A767,B753,B757,B760,B761,B767,B769	A757,A758,A760,A761,A769,A770,B751,B758,B759,B763,B765,B770	0
532599	A751,A753,A759,A763,A765,A767,B753,B757,B760,B761,B767,B770	A757,A758,A760,A761,A769,A770,B751,B758,B759,B763,B765,B769	0
532600	A751,A753,A759,A763,A765,A767,B753,B757,B760,B761,B769,B770	A757,A758,A760,A761,A769,A770,B751,B758,B759,B763,B765,B767	0
532601	A751,A753,A759,A763,A765,A767,B753,B757,B760,B763,B765,B767	A757,A758,A760,A761,A769,A770,B751,B758,B759,B761,B769,B770	1	LY6A_MOUSE
532602	A751,A753,A759,A763,A765,A767,B753,B757,B760,B763,B765,B769	A757,A758,A760,A761,A769,A770,B751,B758,B759,B761,B767,B770	1	LY6A_MOUSE
532603	A751,A753,A759,A763,A765,A767,B753,B757,B760,B763,B765,B770	A757,A758,A760,A761,A769,A770,B751,B758,B759,B761,B767,B769	0
532604	A751,A753,A759,A763,A765,A767,B753,B757,B760,B763,B767,B769	A757,A758,A760,A761,A769,A770,B751,B758,B759,B761,B765,B770	2	LY6A_MOUSE,GPX6_MOUSE
532605	A751,A753,A759,A763,A765,A767,B753,B757,B760,B763,B767,B770	A757,A758,A760,A761,A769,A770,B751,B758,B759,B761,B765,B769	2	BTNLA_MOUSE,LY6A_MOUSE
532606	A751,A753,A759,A763,A765,A767,B753,B757,B760,B763,B769,B770	A757,A758,A760,A761,A769,A770,B751,B758,B759,B761,B765,B767	0
532607	A751,A753,A759,A763,A765,A767,B753,B757,B760,B765,B767,B769	A757,A758,A760,A761,A769,A770,B751,B758,B759,B761,B763,B770	0
532608	A751,A753,A759,A763,A765,A767,B753,B757,B760,B765,B767,B770	A757,A758,A760,A761,A769,A770,B751,B758,B759,B761,B763,B769	0
532609	A751,A753,A759,A763,A765,A767,B753,B757,B760,B765,B769,B770	A757,A758,A760,A761,A769,A770,B751,B758,B759,B761,B763,B767	0
532610	A751,A753,A759,A763,A765,A767,B753,B757,B760,B767,B769,B770	A757,A758,A760,A761,A769,A770,B751,B758,B759,B761,B763,B765	0
532611	A751,A753,A759,A763,A765,A767,B753,B757,B761,B763,B765,B767	A757,A758,A760,A761,A769,A770,B751,B758,B759,B760,B769,B770	1	FBX50_MOUSE
532612	A751,A753,A759,A763,A765,A767,B753,B757,B761,B763,B765,B769	A757,A758,A760,A761,A769,A770,B751,B758,B759,B760,B767,B770	1	FBX50_MOUSE
532613	A751,A753,A759,A763,A765,A767,B753,B757,B761,B763,B765,B770	A757,A758,A760,A761,A769,A770,B751,B758,B759,B760,B767,B769	1	FBX50_MOUSE
532614	A751,A753,A759,A763,A765,A767,B753,B757,B761,B763,B767,B769	A757,A758,A760,A761,A769,A770,B751,B758,B759,B760,B765,B770	3	LY6A_MOUSE,FBX50_MOUSE,GPX6_MOUSE
532615	A751,A753,A759,A763,A765,A767,B753,B757,B761,B763,B767,B770	A757,A758,A760,A761,A769,A770,B751,B758,B759,B760,B765,B769	1	FBX50_MOUSE
532616	A751,A753,A759,A763,A765,A767,B753,B757,B761,B763,B769,B770	A757,A758,A760,A761,A769,A770,B751,B758,B759,B760,B765,B767	1	FBX50_MOUSE
532617	A751,A753,A759,A763,A765,A767,B753,B757,B761,B765,B767,B769	A757,A758,A760,A761,A769,A770,B751,B758,B759,B760,B763,B770	1	FBX50_MOUSE
532618	A751,A753,A759,A763,A765,A767,B753,B757,B761,B765,B767,B770	A757,A758,A760,A761,A769,A770,B751,B758,B759,B760,B763,B769	1	FBX50_MOUSE
532619	A751,A753,A759,A763,A765,A767,B753,B757,B761,B765,B769,B770	A757,A758,A760,A761,A769,A770,B751,B758,B759,B760,B763,B767	1	FBX50_MOUSE
532620	A751,A753,A759,A763,A765,A767,B753,B757,B761,B767,B769,B770	A757,A758,A760,A761,A769,A770,B751,B758,B759,B760,B763,B765	1	FBX50_MOUSE
532621	A751,A753,A759,A763,A765,A767,B753,B757,B763,B765,B767,B769	A757,A758,A760,A761,A769,A770,B751,B758,B759,B760,B761,B770	2	LY6A_MOUSE,FBX50_MOUSE
532622	A751,A753,A759,A763,A765,A767,B753,B757,B763,B765,B767,B770	A757,A758,A760,A761,A769,A770,B751,B758,B759,B760,B761,B769	2	CD48_MOUSE,FBX50_MOUSE
532623	A751,A753,A759,A763,A765,A767,B753,B757,B763,B765,B769,B770	A757,A758,A760,A761,A769,A770,B751,B758,B759,B760,B761,B767	2	CD177_MOUSE,FBX50_MOUSE
532624	A751,A753,A759,A763,A765,A767,B753,B757,B763,B767,B769,B770	A757,A758,A760,A761,A769,A770,B751,B758,B759,B760,B761,B765	2	FBX50_MOUSE,GPX6_MOUSE
532625	A751,A753,A759,A763,A765,A767,B753,B757,B765,B767,B769,B770	A757,A758,A760,A761,A769,A770,B751,B758,B759,B760,B761,B763	1	FBX50_MOUSE
532626	A751,A753,A759,A763,A765,A767,B753,B758,B759,B760,B761,B763	A757,A758,A760,A761,A769,A770,B751,B757,B765,B767,B769,B770	0
532627	A751,A753,A759,A763,A765,A767,B753,B758,B759,B760,B761,B765	A757,A758,A760,A761,A769,A770,B751,B757,B763,B767,B769,B770	0
532628	A751,A753,A759,A763,A765,A767,B753,B758,B759,B760,B761,B767	A757,A758,A760,A761,A769,A770,B751,B757,B763,B765,B769,B770	0
532629	A751,A753,A759,A763,A765,A767,B753,B758,B759,B760,B761,B769	A757,A758,A760,A761,A769,A770,B751,B757,B763,B765,B767,B770	0
532630	A751,A753,A759,A763,A765,A767,B753,B758,B759,B760,B761,B770	A757,A758,A760,A761,A769,A770,B751,B757,B763,B765,B767,B769	0
532631	A751,A753,A759,A763,A765,A767,B753,B758,B759,B760,B763,B765	A757,A758,A760,A761,A769,A770,B751,B757,B761,B767,B769,B770	1	CAH1_MOUSE
532632	A751,A753,A759,A763,A765,A767,B753,B758,B759,B760,B763,B767	A757,A758,A760,A761,A769,A770,B751,B757,B761,B765,B769,B770	1	BTNLA_MOUSE
532633	A751,A753,A759,A763,A765,A767,B753,B758,B759,B760,B763,B769	A757,A758,A760,A761,A769,A770,B751,B757,B761,B765,B767,B770	1	HGFA_MOUSE
532634	A751,A753,A759,A763,A765,A767,B753,B758,B759,B760,B763,B770	A757,A758,A760,A761,A769,A770,B751,B757,B761,B765,B767,B769	3	BTNLA_MOUSE,CAH1_MOUSE,KV6AB_MOUSE
532635	A751,A753,A759,A763,A765,A767,B753,B758,B759,B760,B765,B767	A757,A758,A760,A761,A769,A770,B751,B757,B761,B763,B769,B770	0
532636	A751,A753,A759,A763,A765,A767,B753,B758,B759,B760,B765,B769	A757,A758,A760,A761,A769,A770,B751,B757,B761,B763,B767,B770	0
532637	A751,A753,A759,A763,A765,A767,B753,B758,B759,B760,B765,B770	A757,A758,A760,A761,A769,A770,B751,B757,B761,B763,B767,B769	0
532638	A751,A753,A759,A763,A765,A767,B753,B758,B759,B760,B767,B769	A757,A758,A760,A761,A769,A770,B751,B757,B761,B763,B765,B770	0
532639	A751,A753,A759,A763,A765,A767,B753,B758,B759,B760,B767,B770	A757,A758,A760,A761,A769,A770,B751,B757,B761,B763,B765,B769	0
532640	A751,A753,A759,A763,A765,A767,B753,B758,B759,B760,B769,B770	A757,A758,A760,A761,A769,A770,B751,B757,B761,B763,B765,B767	0
532641	A751,A753,A759,A763,A765,A767,B753,B758,B759,B761,B763,B765	A757,A758,A760,A761,A769,A770,B751,B757,B760,B767,B769,B770	0
532642	A751,A753,A759,A763,A765,A767,B753,B758,B759,B761,B763,B767	A757,A758,A760,A761,A769,A770,B751,B757,B760,B765,B769,B770	0
532643	A751,A753,A759,A763,A765,A767,B753,B758,B759,B761,B763,B769	A757,A758,A760,A761,A769,A770,B751,B757,B760,B765,B767,B770	0
532644	A751,A753,A759,A763,A765,A767,B753,B758,B759,B761,B763,B770	A757,A758,A760,A761,A769,A770,B751,B757,B760,B765,B767,B769	1	KV6AB_MOUSE
532645	A751,A753,A759,A763,A765,A767,B753,B758,B759,B761,B765,B767	A757,A758,A760,A761,A769,A770,B751,B757,B760,B763,B769,B770	0
532646	A751,A753,A759,A763,A765,A767,B753,B758,B759,B761,B765,B769	A757,A758,A760,A761,A769,A770,B751,B757,B760,B763,B767,B770	0
532647	A751,A753,A759,A763,A765,A767,B753,B758,B759,B761,B765,B770	A757,A758,A760,A761,A769,A770,B751,B757,B760,B763,B767,B769	0
532648	A751,A753,A759,A763,A765,A767,B753,B758,B759,B761,B767,B769	A757,A758,A760,A761,A769,A770,B751,B757,B760,B763,B765,B770	0
532649	A751,A753,A759,A763,A765,A767,B753,B758,B759,B761,B767,B770	A757,A758,A760,A761,A769,A770,B751,B757,B760,B763,B765,B769	0
532650	A751,A753,A759,A763,A765,A767,B753,B758,B759,B761,B769,B770	A757,A758,A760,A761,A769,A770,B751,B757,B760,B763,B765,B767	0
532651	A751,A753,A759,A763,A765,A767,B753,B758,B759,B763,B765,B767	A757,A758,A760,A761,A769,A770,B751,B757,B760,B761,B769,B770	1	JAM1_MOUSE
532652	A751,A753,A759,A763,A765,A767,B753,B758,B759,B763,B765,B769	A757,A758,A760,A761,A769,A770,B751,B757,B760,B761,B767,B770	2	CD177_MOUSE,JAM1_MOUSE
532653	A751,A753,A759,A763,A765,A767,B753,B758,B759,B763,B765,B770	A757,A758,A760,A761,A769,A770,B751,B757,B760,B761,B767,B769	2	CD177_MOUSE,JAM1_MOUSE
532654	A751,A753,A759,A763,A765,A767,B753,B758,B759,B763,B767,B769	A757,A758,A760,A761,A769,A770,B751,B757,B760,B761,B765,B770	1	GPX6_MOUSE
532655	A751,A753,A759,A763,A765,A767,B753,B758,B759,B763,B767,B770	A757,A758,A760,A761,A769,A770,B751,B757,B760,B761,B765,B769	1	JAM1_MOUSE
532656	A751,A753,A759,A763,A765,A767,B753,B758,B759,B763,B769,B770	A757,A758,A760,A761,A769,A770,B751,B757,B760,B761,B765,B767	1	CD177_MOUSE
532657	A751,A753,A759,A763,A765,A767,B753,B758,B759,B765,B767,B769	A757,A758,A760,A761,A769,A770,B751,B757,B760,B761,B763,B770	0
532658	A751,A753,A759,A763,A765,A767,B753,B758,B759,B765,B767,B770	A757,A758,A760,A761,A769,A770,B751,B757,B760,B761,B763,B769	0
532659	A751,A753,A759,A763,A765,A767,B753,B758,B759,B765,B769,B770	A757,A758,A760,A761,A769,A770,B751,B757,B760,B761,B763,B767	0
532660	A751,A753,A759,A763,A765,A767,B753,B758,B759,B767,B769,B770	A757,A758,A760,A761,A769,A770,B751,B757,B760,B761,B763,B765	0
532661	A751,A753,A759,A763,A765,A767,B753,B758,B760,B761,B763,B765	A757,A758,A760,A761,A769,A770,B751,B757,B759,B767,B769,B770	0
532662	A751,A753,A759,A763,A765,A767,B753,B758,B760,B761,B763,B767	A757,A758,A760,A761,A769,A770,B751,B757,B759,B765,B769,B770	2	LTBP4_MOUSE,KV6AB_MOUSE
532663	A751,A753,A759,A763,A765,A767,B753,B758,B760,B761,B763,B769	A757,A758,A760,A761,A769,A770,B751,B757,B759,B765,B767,B770	2	LTBP4_MOUSE,F174A_MOUSE
532664	A751,A753,A759,A763,A765,A767,B753,B758,B760,B761,B763,B770	A757,A758,A760,A761,A769,A770,B751,B757,B759,B765,B767,B769	2	SH3L3_MOUSE,KV6AB_MOUSE
532665	A751,A753,A759,A763,A765,A767,B753,B758,B760,B761,B765,B767	A757,A758,A760,A761,A769,A770,B751,B757,B759,B763,B769,B770	0
532666	A751,A753,A759,A763,A765,A767,B753,B758,B760,B761,B765,B769	A757,A758,A760,A761,A769,A770,B751,B757,B759,B763,B767,B770	0
532667	A751,A753,A759,A763,A765,A767,B753,B758,B760,B761,B765,B770	A757,A758,A760,A761,A769,A770,B751,B757,B759,B763,B767,B769	0
532668	A751,A753,A759,A763,A765,A767,B753,B758,B760,B761,B767,B769	A757,A758,A760,A761,A769,A770,B751,B757,B759,B763,B765,B770	0
532669	A751,A753,A759,A763,A765,A767,B753,B758,B760,B761,B767,B770	A757,A758,A760,A761,A769,A770,B751,B757,B759,B763,B765,B769	1	KV6AB_MOUSE
532670	A751,A753,A759,A763,A765,A767,B753,B758,B760,B761,B769,B770	A757,A758,A760,A761,A769,A770,B751,B757,B759,B763,B765,B767	0
532671	A751,A753,A759,A763,A765,A767,B753,B758,B760,B763,B765,B767	A757,A758,A760,A761,A769,A770,B751,B757,B759,B761,B769,B770	1	LY6A_MOUSE
532672	A751,A753,A759,A763,A765,A767,B753,B758,B760,B763,B765,B769	A757,A758,A760,A761,A769,A770,B751,B757,B759,B761,B767,B770	1	CD177_MOUSE
532673	A751,A753,A759,A763,A765,A767,B753,B758,B760,B763,B765,B770	A757,A758,A760,A761,A769,A770,B751,B757,B759,B761,B767,B769	3	CD177_MOUSE,KV6AB_MOUSE,JAM1_MOUSE
532674	A751,A753,A759,A763,A765,A767,B753,B758,B760,B763,B767,B769	A757,A758,A760,A761,A769,A770,B751,B757,B759,B761,B765,B770	1	LY6A_MOUSE
532675	A751,A753,A759,A763,A765,A767,B753,B758,B760,B763,B767,B770	A757,A758,A760,A761,A769,A770,B751,B757,B759,B761,B765,B769	2	BTNLA_MOUSE,KV6AB_MOUSE
532676	A751,A753,A759,A763,A765,A767,B753,B758,B760,B763,B769,B770	A757,A758,A760,A761,A769,A770,B751,B757,B759,B761,B765,B767	3	BTNLA_MOUSE,CD177_MOUSE,KV6AB_MOUSE
532677	A751,A753,A759,A763,A765,A767,B753,B758,B760,B765,B767,B769	A757,A758,A760,A761,A769,A770,B751,B757,B759,B761,B763,B770	0
532678	A751,A753,A759,A763,A765,A767,B753,B758,B760,B765,B767,B770	A757,A758,A760,A761,A769,A770,B751,B757,B759,B761,B763,B769	0
532679	A751,A753,A759,A763,A765,A767,B753,B758,B760,B765,B769,B770	A757,A758,A760,A761,A769,A770,B751,B757,B759,B761,B763,B767	0
532680	A751,A753,A759,A763,A765,A767,B753,B758,B760,B767,B769,B770	A757,A758,A760,A761,A769,A770,B751,B757,B759,B761,B763,B765	0
532681	A751,A753,A759,A763,A765,A767,B753,B758,B761,B763,B765,B767	A757,A758,A760,A761,A769,A770,B751,B757,B759,B760,B769,B770	1	JAM1_MOUSE
532682	A751,A753,A759,A763,A765,A767,B753,B758,B761,B763,B765,B769	A757,A758,A760,A761,A769,A770,B751,B757,B759,B760,B767,B770	0
532683	A751,A753,A759,A763,A765,A767,B753,B758,B761,B763,B765,B770	A757,A758,A760,A761,A769,A770,B751,B757,B759,B760,B767,B769	2	KV6AB_MOUSE,JAM1_MOUSE
532684	A751,A753,A759,A763,A765,A767,B753,B758,B761,B763,B767,B769	A757,A758,A760,A761,A769,A770,B751,B757,B759,B760,B765,B770	1	GPX6_MOUSE
532685	A751,A753,A759,A763,A765,A767,B753,B758,B761,B763,B767,B770	A757,A758,A760,A761,A769,A770,B751,B757,B759,B760,B765,B769	1	KV6AB_MOUSE
532686	A751,A753,A759,A763,A765,A767,B753,B758,B761,B763,B769,B770	A757,A758,A760,A761,A769,A770,B751,B757,B759,B760,B765,B767	0
532687	A751,A753,A759,A763,A765,A767,B753,B758,B761,B765,B767,B769	A757,A758,A760,A761,A769,A770,B751,B757,B759,B760,B763,B770	0
532688	A751,A753,A759,A763,A765,A767,B753,B758,B761,B765,B767,B770	A757,A758,A760,A761,A769,A770,B751,B757,B759,B760,B763,B769	0
532689	A751,A753,A759,A763,A765,A767,B753,B758,B761,B765,B769,B770	A757,A758,A760,A761,A769,A770,B751,B757,B759,B760,B763,B767	0
532690	A751,A753,A759,A763,A765,A767,B753,B758,B761,B767,B769,B770	A757,A758,A760,A761,A769,A770,B751,B757,B759,B760,B763,B765	0
532691	A751,A753,A759,A763,A765,A767,B753,B758,B763,B765,B767,B769	A757,A758,A760,A761,A769,A770,B751,B757,B759,B760,B761,B770	1	JAM1_MOUSE
532692	A751,A753,A759,A763,A765,A767,B753,B758,B763,B765,B767,B770	A757,A758,A760,A761,A769,A770,B751,B757,B759,B760,B761,B769	1	JAM1_MOUSE
532693	A751,A753,A759,A763,A765,A767,B753,B758,B763,B765,B769,B770	A757,A758,A760,A761,A769,A770,B751,B757,B759,B760,B761,B767	2	CD177_MOUSE,JAM1_MOUSE
532694	A751,A753,A759,A763,A765,A767,B753,B758,B763,B767,B769,B770	A757,A758,A760,A761,A769,A770,B751,B757,B759,B760,B761,B765	1	JAM1_MOUSE
532695	A751,A753,A759,A763,A765,A767,B753,B758,B765,B767,B769,B770	A757,A758,A760,A761,A769,A770,B751,B757,B759,B760,B761,B763	1	FBX50_MOUSE
532696	A751,A753,A759,A763,A765,A767,B753,B759,B760,B761,B763,B765	A757,A758,A760,A761,A769,A770,B751,B757,B758,B767,B769,B770	0
532697	A751,A753,A759,A763,A765,A767,B753,B759,B760,B761,B763,B767	A757,A758,A760,A761,A769,A770,B751,B757,B758,B765,B769,B770	0
532698	A751,A753,A759,A763,A765,A767,B753,B759,B760,B761,B763,B769	A757,A758,A760,A761,A769,A770,B751,B757,B758,B765,B767,B770	3	HGFA_MOUSE,SPR1A_MOUSE,CAMP_MOUSE
532699	A751,A753,A759,A763,A765,A767,B753,B759,B760,B761,B763,B770	A757,A758,A760,A761,A769,A770,B751,B757,B758,B765,B767,B769	1	KV6AB_MOUSE
532700	A751,A753,A759,A763,A765,A767,B753,B759,B760,B761,B765,B767	A757,A758,A760,A761,A769,A770,B751,B757,B758,B763,B769,B770	0
532701	A751,A753,A759,A763,A765,A767,B753,B759,B760,B761,B765,B769	A757,A758,A760,A761,A769,A770,B751,B757,B758,B763,B767,B770	0
532702	A751,A753,A759,A763,A765,A767,B753,B759,B760,B761,B765,B770	A757,A758,A760,A761,A769,A770,B751,B757,B758,B763,B767,B769	0
532703	A751,A753,A759,A763,A765,A767,B753,B759,B760,B761,B767,B769	A757,A758,A760,A761,A769,A770,B751,B757,B758,B763,B765,B770	0
532704	A751,A753,A759,A763,A765,A767,B753,B759,B760,B761,B767,B770	A757,A758,A760,A761,A769,A770,B751,B757,B758,B763,B765,B769	0
532705	A751,A753,A759,A763,A765,A767,B753,B759,B760,B761,B769,B770	A757,A758,A760,A761,A769,A770,B751,B757,B758,B763,B765,B767	0
532706	A751,A753,A759,A763,A765,A767,B753,B759,B760,B763,B765,B767	A757,A758,A760,A761,A769,A770,B751,B757,B758,B761,B769,B770	0
532707	A751,A753,A759,A763,A765,A767,B753,B759,B760,B763,B765,B769	A757,A758,A760,A761,A769,A770,B751,B757,B758,B761,B767,B770	0
532708	A751,A753,A759,A763,A765,A767,B753,B759,B760,B763,B765,B770	A757,A758,A760,A761,A769,A770,B751,B757,B758,B761,B767,B769	0
532709	A751,A753,A759,A763,A765,A767,B753,B759,B760,B763,B767,B769	A757,A758,A760,A761,A769,A770,B751,B757,B758,B761,B765,B770	1	HGFA_MOUSE
532710	A751,A753,A759,A763,A765,A767,B753,B759,B760,B763,B767,B770	A757,A758,A760,A761,A769,A770,B751,B757,B758,B761,B765,B769	2	A1AG1_MOUSE,KV6AB_MOUSE
532711	A751,A753,A759,A763,A765,A767,B753,B759,B760,B763,B769,B770	A757,A758,A760,A761,A769,A770,B751,B757,B758,B761,B765,B767	0
532712	A751,A753,A759,A763,A765,A767,B753,B759,B760,B765,B767,B769	A757,A758,A760,A761,A769,A770,B751,B757,B758,B761,B763,B770	0
532713	A751,A753,A759,A763,A765,A767,B753,B759,B760,B765,B767,B770	A757,A758,A760,A761,A769,A770,B751,B757,B758,B761,B763,B769	0
532714	A751,A753,A759,A763,A765,A767,B753,B759,B760,B765,B769,B770	A757,A758,A760,A761,A769,A770,B751,B757,B758,B761,B763,B767	0
532715	A751,A753,A759,A763,A765,A767,B753,B759,B760,B767,B769,B770	A757,A758,A760,A761,A769,A770,B751,B757,B758,B761,B763,B765	0
532716	A751,A753,A759,A763,A765,A767,B753,B759,B761,B763,B765,B767	A757,A758,A760,A761,A769,A770,B751,B757,B758,B760,B769,B770	0
532717	A751,A753,A759,A763,A765,A767,B753,B759,B761,B763,B765,B769	A757,A758,A760,A761,A769,A770,B751,B757,B758,B760,B767,B770	0
532718	A751,A753,A759,A763,A765,A767,B753,B759,B761,B763,B765,B770	A757,A758,A760,A761,A769,A770,B751,B757,B758,B760,B767,B769	0
532719	A751,A753,A759,A763,A765,A767,B753,B759,B761,B763,B767,B769	A757,A758,A760,A761,A769,A770,B751,B757,B758,B760,B765,B770	0
532720	A751,A753,A759,A763,A765,A767,B753,B759,B761,B763,B767,B770	A757,A758,A760,A761,A769,A770,B751,B757,B758,B760,B765,B769	1	KV6AB_MOUSE
532721	A751,A753,A759,A763,A765,A767,B753,B759,B761,B763,B769,B770	A757,A758,A760,A761,A769,A770,B751,B757,B758,B760,B765,B767	0
532722	A751,A753,A759,A763,A765,A767,B753,B759,B761,B765,B767,B769	A757,A758,A760,A761,A769,A770,B751,B757,B758,B760,B763,B770	1	FBX50_MOUSE
532723	A751,A753,A759,A763,A765,A767,B753,B759,B761,B765,B767,B770	A757,A758,A760,A761,A769,A770,B751,B757,B758,B760,B763,B769	1	FBX50_MOUSE
532724	A751,A753,A759,A763,A765,A767,B753,B759,B761,B765,B769,B770	A757,A758,A760,A761,A769,A770,B751,B757,B758,B760,B763,B767	1	FBX50_MOUSE
532725	A751,A753,A759,A763,A765,A767,B753,B759,B761,B767,B769,B770	A757,A758,A760,A761,A769,A770,B751,B757,B758,B760,B763,B765	1	FBX50_MOUSE
532726	A751,A753,A759,A763,A765,A767,B753,B759,B763,B765,B767,B769	A757,A758,A760,A761,A769,A770,B751,B757,B758,B760,B761,B770	0
532727	A751,A753,A759,A763,A765,A767,B753,B759,B763,B765,B767,B770	A757,A758,A760,A761,A769,A770,B751,B757,B758,B760,B761,B769	0
532728	A751,A753,A759,A763,A765,A767,B753,B759,B763,B765,B769,B770	A757,A758,A760,A761,A769,A770,B751,B757,B758,B760,B761,B767	1	CD177_MOUSE
532729	A751,A753,A759,A763,A765,A767,B753,B759,B763,B767,B769,B770	A757,A758,A760,A761,A769,A770,B751,B757,B758,B760,B761,B765	0
532730	A751,A753,A759,A763,A765,A767,B753,B759,B765,B767,B769,B770	A757,A758,A760,A761,A769,A770,B751,B757,B758,B760,B761,B763	1	FBX50_MOUSE
532731	A751,A753,A759,A763,A765,A767,B753,B760,B761,B763,B765,B767	A757,A758,A760,A761,A769,A770,B751,B757,B758,B759,B769,B770	1	LY6A_MOUSE
532732	A751,A753,A759,A763,A765,A767,B753,B760,B761,B763,B765,B769	A757,A758,A760,A761,A769,A770,B751,B757,B758,B759,B767,B770	1	TNR1A_MOUSE
532733	A751,A753,A759,A763,A765,A767,B753,B760,B761,B763,B765,B770	A757,A758,A760,A761,A769,A770,B751,B757,B758,B759,B767,B769	2	ENOPH_MOUSE,KV6AB_MOUSE
532734	A751,A753,A759,A763,A765,A767,B753,B760,B761,B763,B767,B769	A757,A758,A760,A761,A769,A770,B751,B757,B758,B759,B765,B770	2	LTBP4_MOUSE,LY6A_MOUSE
532735	A751,A753,A759,A763,A765,A767,B753,B760,B761,B763,B767,B770	A757,A758,A760,A761,A769,A770,B751,B757,B758,B759,B765,B769	1	KV6AB_MOUSE
532736	A751,A753,A759,A763,A765,A767,B753,B760,B761,B763,B769,B770	A757,A758,A760,A761,A769,A770,B751,B757,B758,B759,B765,B767	2	LTBP4_MOUSE,KV6AB_MOUSE
532737	A751,A753,A759,A763,A765,A767,B753,B760,B761,B765,B767,B769	A757,A758,A760,A761,A769,A770,B751,B757,B758,B759,B763,B770	0
532738	A751,A753,A759,A763,A765,A767,B753,B760,B761,B765,B767,B770	A757,A758,A760,A761,A769,A770,B751,B757,B758,B759,B763,B769	0
532739	A751,A753,A759,A763,A765,A767,B753,B760,B761,B765,B769,B770	A757,A758,A760,A761,A769,A770,B751,B757,B758,B759,B763,B767	0
532740	A751,A753,A759,A763,A765,A767,B753,B760,B761,B767,B769,B770	A757,A758,A760,A761,A769,A770,B751,B757,B758,B759,B763,B765	0
532741	A751,A753,A759,A763,A765,A767,B753,B760,B763,B765,B767,B769	A757,A758,A760,A761,A769,A770,B751,B757,B758,B759,B761,B770	2	LY6A_MOUSE,IGKC_MOUSE
532742	A751,A753,A759,A763,A765,A767,B753,B760,B763,B765,B767,B770	A757,A758,A760,A761,A769,A770,B751,B757,B758,B759,B761,B769	3	SCT1A_MOUSE,KV6AB_MOUSE,IGKC_MOUSE
532743	A751,A753,A759,A763,A765,A767,B753,B760,B763,B765,B769,B770	A757,A758,A760,A761,A769,A770,B751,B757,B758,B759,B761,B767	2	CD177_MOUSE,IGKC_MOUSE
532744	A751,A753,A759,A763,A765,A767,B753,B760,B763,B767,B769,B770	A757,A758,A760,A761,A769,A770,B751,B757,B758,B759,B761,B765	3	LY6A_MOUSE,KV6AB_MOUSE,IGKC_MOUSE
532745	A751,A753,A759,A763,A765,A767,B753,B760,B765,B767,B769,B770	A757,A758,A760,A761,A769,A770,B751,B757,B758,B759,B761,B763	0
532746	A751,A753,A759,A763,A765,A767,B753,B761,B763,B765,B767,B769	A757,A758,A760,A761,A769,A770,B751,B757,B758,B759,B760,B770	2	TNR1A_MOUSE,FBX50_MOUSE
532747	A751,A753,A759,A763,A765,A767,B753,B761,B763,B765,B767,B770	A757,A758,A760,A761,A769,A770,B751,B757,B758,B759,B760,B769	3	CD48_MOUSE,KV6AB_MOUSE,FBX50_MOUSE
532748	A751,A753,A759,A763,A765,A767,B753,B761,B763,B765,B769,B770	A757,A758,A760,A761,A769,A770,B751,B757,B758,B759,B760,B767	2	CD177_MOUSE,FBX50_MOUSE
532749	A751,A753,A759,A763,A765,A767,B753,B761,B763,B767,B769,B770	A757,A758,A760,A761,A769,A770,B751,B757,B758,B759,B760,B765	2	KV6AB_MOUSE,FBX50_MOUSE
532750	A751,A753,A759,A763,A765,A767,B753,B761,B765,B767,B769,B770	A757,A758,A760,A761,A769,A770,B751,B757,B758,B759,B760,B763	1	FBX50_MOUSE
532751	A751,A753,A759,A763,A765,A767,B753,B763,B765,B767,B769,B770	A757,A758,A760,A761,A769,A770,B751,B757,B758,B759,B760,B761	6	SCUB2_MOUSE,RETNB_MOUSE,CD48_MOUSE,IGKC_MOUSE,FBX50_MOUSE,JAM1_MOUSE
532752	A751,A753,A759,A763,A765,A767,B757,B758,B759,B760,B761,B763	A757,A758,A760,A761,A769,A770,B751,B753,B765,B767,B769,B770	1	GPX6_MOUSE
532753	A751,A753,A759,A763,A765,A767,B757,B758,B759,B760,B761,B765	A757,A758,A760,A761,A769,A770,B751,B753,B763,B767,B769,B770	0
532754	A751,A753,A759,A763,A765,A767,B757,B758,B759,B760,B761,B767	A757,A758,A760,A761,A769,A770,B751,B753,B763,B765,B769,B770	0
532755	A751,A753,A759,A763,A765,A767,B757,B758,B759,B760,B761,B769	A757,A758,A760,A761,A769,A770,B751,B753,B763,B765,B767,B770	1	GPX6_MOUSE
532756	A751,A753,A759,A763,A765,A767,B757,B758,B759,B760,B761,B770	A757,A758,A760,A761,A769,A770,B751,B753,B763,B765,B767,B769	0
532757	A751,A753,A759,A763,A765,A767,B757,B758,B759,B760,B763,B765	A757,A758,A760,A761,A769,A770,B751,B753,B761,B767,B769,B770	1	CAH1_MOUSE
532758	A751,A753,A759,A763,A765,A767,B757,B758,B759,B760,B763,B767	A757,A758,A760,A761,A769,A770,B751,B753,B761,B765,B769,B770	1	GPX6_MOUSE
532759	A751,A753,A759,A763,A765,A767,B757,B758,B759,B760,B763,B769	A757,A758,A760,A761,A769,A770,B751,B753,B761,B765,B767,B770	1	GPX6_MOUSE
532760	A751,A753,A759,A763,A765,A767,B757,B758,B759,B760,B763,B770	A757,A758,A760,A761,A769,A770,B751,B753,B761,B765,B767,B769	1	CAH1_MOUSE
532761	A751,A753,A759,A763,A765,A767,B757,B758,B759,B760,B765,B767	A757,A758,A760,A761,A769,A770,B751,B753,B761,B763,B769,B770	0
532762	A751,A753,A759,A763,A765,A767,B757,B758,B759,B760,B765,B769	A757,A758,A760,A761,A769,A770,B751,B753,B761,B763,B767,B770	0
532763	A751,A753,A759,A763,A765,A767,B757,B758,B759,B760,B765,B770	A757,A758,A760,A761,A769,A770,B751,B753,B761,B763,B767,B769	0
532764	A751,A753,A759,A763,A765,A767,B757,B758,B759,B760,B767,B769	A757,A758,A760,A761,A769,A770,B751,B753,B761,B763,B765,B770	1	GPX6_MOUSE
532765	A751,A753,A759,A763,A765,A767,B757,B758,B759,B760,B767,B770	A757,A758,A760,A761,A769,A770,B751,B753,B761,B763,B765,B769	0
532766	A751,A753,A759,A763,A765,A767,B757,B758,B759,B760,B769,B770	A757,A758,A760,A761,A769,A770,B751,B753,B761,B763,B765,B767	0
532767	A751,A753,A759,A763,A765,A767,B757,B758,B759,B761,B763,B765	A757,A758,A760,A761,A769,A770,B751,B753,B760,B767,B769,B770	0
532768	A751,A753,A759,A763,A765,A767,B757,B758,B759,B761,B763,B767	A757,A758,A760,A761,A769,A770,B751,B753,B760,B765,B769,B770	2	DEFB1_MOUSE,GPX6_MOUSE
532769	A751,A753,A759,A763,A765,A767,B757,B758,B759,B761,B763,B769	A757,A758,A760,A761,A769,A770,B751,B753,B760,B765,B767,B770	2	DEFB1_MOUSE,GPX6_MOUSE
532770	A751,A753,A759,A763,A765,A767,B757,B758,B759,B761,B763,B770	A757,A758,A760,A761,A769,A770,B751,B753,B760,B765,B767,B769	0
532771	A751,A753,A759,A763,A765,A767,B757,B758,B759,B761,B765,B767	A757,A758,A760,A761,A769,A770,B751,B753,B760,B763,B769,B770	0
532772	A751,A753,A759,A763,A765,A767,B757,B758,B759,B761,B765,B769	A757,A758,A760,A761,A769,A770,B751,B753,B760,B763,B767,B770	0
532773	A751,A753,A759,A763,A765,A767,B757,B758,B759,B761,B765,B770	A757,A758,A760,A761,A769,A770,B751,B753,B760,B763,B767,B769	0
532774	A751,A753,A759,A763,A765,A767,B757,B758,B759,B761,B767,B769	A757,A758,A760,A761,A769,A770,B751,B753,B760,B763,B765,B770	1	GPX6_MOUSE
532775	A751,A753,A759,A763,A765,A767,B757,B758,B759,B761,B767,B770	A757,A758,A760,A761,A769,A770,B751,B753,B760,B763,B765,B769	0
532776	A751,A753,A759,A763,A765,A767,B757,B758,B759,B761,B769,B770	A757,A758,A760,A761,A769,A770,B751,B753,B760,B763,B765,B767	0
532777	A751,A753,A759,A763,A765,A767,B757,B758,B759,B763,B765,B767	A757,A758,A760,A761,A769,A770,B751,B753,B760,B761,B769,B770	0
532778	A751,A753,A759,A763,A765,A767,B757,B758,B759,B763,B765,B769	A757,A758,A760,A761,A769,A770,B751,B753,B760,B761,B767,B770	0
532779	A751,A753,A759,A763,A765,A767,B757,B758,B759,B763,B765,B770	A757,A758,A760,A761,A769,A770,B751,B753,B760,B761,B767,B769	0
532780	A751,A753,A759,A763,A765,A767,B757,B758,B759,B763,B767,B769	A757,A758,A760,A761,A769,A770,B751,B753,B760,B761,B765,B770	1	GPX6_MOUSE
532781	A751,A753,A759,A763,A765,A767,B757,B758,B759,B763,B767,B770	A757,A758,A760,A761,A769,A770,B751,B753,B760,B761,B765,B769	1	GPX6_MOUSE
532782	A751,A753,A759,A763,A765,A767,B757,B758,B759,B763,B769,B770	A757,A758,A760,A761,A769,A770,B751,B753,B760,B761,B765,B767	1	GPX6_MOUSE
532783	A751,A753,A759,A763,A765,A767,B757,B758,B759,B765,B767,B769	A757,A758,A760,A761,A769,A770,B751,B753,B760,B761,B763,B770	0
532784	A751,A753,A759,A763,A765,A767,B757,B758,B759,B765,B767,B770	A757,A758,A760,A761,A769,A770,B751,B753,B760,B761,B763,B769	0
532785	A751,A753,A759,A763,A765,A767,B757,B758,B759,B765,B769,B770	A757,A758,A760,A761,A769,A770,B751,B753,B760,B761,B763,B767	0
532786	A751,A753,A759,A763,A765,A767,B757,B758,B759,B767,B769,B770	A757,A758,A760,A761,A769,A770,B751,B753,B760,B761,B763,B765	1	GPX6_MOUSE
532787	A751,A753,A759,A763,A765,A767,B757,B758,B760,B761,B763,B765	A757,A758,A760,A761,A769,A770,B751,B753,B759,B767,B769,B770	0
532788	A751,A753,A759,A763,A765,A767,B757,B758,B760,B761,B763,B767	A757,A758,A760,A761,A769,A770,B751,B753,B759,B765,B769,B770	1	GPX6_MOUSE
532789	A751,A753,A759,A763,A765,A767,B757,B758,B760,B761,B763,B769	A757,A758,A760,A761,A769,A770,B751,B753,B759,B765,B767,B770	1	GPX6_MOUSE
532790	A751,A753,A759,A763,A765,A767,B757,B758,B760,B761,B763,B770	A757,A758,A760,A761,A769,A770,B751,B753,B759,B765,B767,B769	0
532791	A751,A753,A759,A763,A765,A767,B757,B758,B760,B761,B765,B767	A757,A758,A760,A761,A769,A770,B751,B753,B759,B763,B769,B770	0
532792	A751,A753,A759,A763,A765,A767,B757,B758,B760,B761,B765,B769	A757,A758,A760,A761,A769,A770,B751,B753,B759,B763,B767,B770	0
532793	A751,A753,A759,A763,A765,A767,B757,B758,B760,B761,B765,B770	A757,A758,A760,A761,A769,A770,B751,B753,B759,B763,B767,B769	0
532794	A751,A753,A759,A763,A765,A767,B757,B758,B760,B761,B767,B769	A757,A758,A760,A761,A769,A770,B751,B753,B759,B763,B765,B770	1	GPX6_MOUSE
532795	A751,A753,A759,A763,A765,A767,B757,B758,B760,B761,B767,B770	A757,A758,A760,A761,A769,A770,B751,B753,B759,B763,B765,B769	0
532796	A751,A753,A759,A763,A765,A767,B757,B758,B760,B761,B769,B770	A757,A758,A760,A761,A769,A770,B751,B753,B759,B763,B765,B767	0
532797	A751,A753,A759,A763,A765,A767,B757,B758,B760,B763,B765,B767	A757,A758,A760,A761,A769,A770,B751,B753,B759,B761,B769,B770	1	LY6A_MOUSE
532798	A751,A753,A759,A763,A765,A767,B757,B758,B760,B763,B765,B769	A757,A758,A760,A761,A769,A770,B751,B753,B759,B761,B767,B770	0
532799	A751,A753,A759,A763,A765,A767,B757,B758,B760,B763,B765,B770	A757,A758,A760,A761,A769,A770,B751,B753,B759,B761,B767,B769	1	CAH1_MOUSE
532800	A751,A753,A759,A763,A765,A767,B757,B758,B760,B763,B767,B769	A757,A758,A760,A761,A769,A770,B751,B753,B759,B761,B765,B770	2	LY6A_MOUSE,GPX6_MOUSE
532801	A751,A753,A759,A763,A765,A767,B757,B758,B760,B763,B767,B770	A757,A758,A760,A761,A769,A770,B751,B753,B759,B761,B765,B769	2	BTNLA_MOUSE,GPX6_MOUSE
532802	A751,A753,A759,A763,A765,A767,B757,B758,B760,B763,B769,B770	A757,A758,A760,A761,A769,A770,B751,B753,B759,B761,B765,B767	1	GPX6_MOUSE
532803	A751,A753,A759,A763,A765,A767,B757,B758,B760,B765,B767,B769	A757,A758,A760,A761,A769,A770,B751,B753,B759,B761,B763,B770	0
532804	A751,A753,A759,A763,A765,A767,B757,B758,B760,B765,B767,B770	A757,A758,A760,A761,A769,A770,B751,B753,B759,B761,B763,B769	1	LIFR_MOUSE
532805	A751,A753,A759,A763,A765,A767,B757,B758,B760,B765,B769,B770	A757,A758,A760,A761,A769,A770,B751,B753,B759,B761,B763,B767	0
532806	A751,A753,A759,A763,A765,A767,B757,B758,B760,B767,B769,B770	A757,A758,A760,A761,A769,A770,B751,B753,B759,B761,B763,B765	2	LIFR_MOUSE,GPX6_MOUSE
532807	A751,A753,A759,A763,A765,A767,B757,B758,B761,B763,B765,B767	A757,A758,A760,A761,A769,A770,B751,B753,B759,B760,B769,B770	1	DEFB1_MOUSE
532808	A751,A753,A759,A763,A765,A767,B757,B758,B761,B763,B765,B769	A757,A758,A760,A761,A769,A770,B751,B753,B759,B760,B767,B770	1	P3IP1_MOUSE
532809	A751,A753,A759,A763,A765,A767,B757,B758,B761,B763,B765,B770	A757,A758,A760,A761,A769,A770,B751,B753,B759,B760,B767,B769	0
532810	A751,A753,A759,A763,A765,A767,B757,B758,B761,B763,B767,B769	A757,A758,A760,A761,A769,A770,B751,B753,B759,B760,B765,B770	2	DEFB1_MOUSE,GPX6_MOUSE
532811	A751,A753,A759,A763,A765,A767,B757,B758,B761,B763,B767,B770	A757,A758,A760,A761,A769,A770,B751,B753,B759,B760,B765,B769	1	GPX6_MOUSE
532812	A751,A753,A759,A763,A765,A767,B757,B758,B761,B763,B769,B770	A757,A758,A760,A761,A769,A770,B751,B753,B759,B760,B765,B767	1	GPX6_MOUSE
532813	A751,A753,A759,A763,A765,A767,B757,B758,B761,B765,B767,B769	A757,A758,A760,A761,A769,A770,B751,B753,B759,B760,B763,B770	0
532814	A751,A753,A759,A763,A765,A767,B757,B758,B761,B765,B767,B770	A757,A758,A760,A761,A769,A770,B751,B753,B759,B760,B763,B769	1	LIFR_MOUSE
532815	A751,A753,A759,A763,A765,A767,B757,B758,B761,B765,B769,B770	A757,A758,A760,A761,A769,A770,B751,B753,B759,B760,B763,B767	0
532816	A751,A753,A759,A763,A765,A767,B757,B758,B761,B767,B769,B770	A757,A758,A760,A761,A769,A770,B751,B753,B759,B760,B763,B765	2	LIFR_MOUSE,GPX6_MOUSE
532817	A751,A753,A759,A763,A765,A767,B757,B758,B763,B765,B767,B769	A757,A758,A760,A761,A769,A770,B751,B753,B759,B760,B761,B770	1	GPX6_MOUSE
532818	A751,A753,A759,A763,A765,A767,B757,B758,B763,B765,B767,B770	A757,A758,A760,A761,A769,A770,B751,B753,B759,B760,B761,B769	2	RETNB_MOUSE,JAM1_MOUSE
532819	A751,A753,A759,A763,A765,A767,B757,B758,B763,B765,B769,B770	A757,A758,A760,A761,A769,A770,B751,B753,B759,B760,B761,B767	1	CD177_MOUSE
532820	A751,A753,A759,A763,A765,A767,B757,B758,B763,B767,B769,B770	A757,A758,A760,A761,A769,A770,B751,B753,B759,B760,B761,B765	1	GPX6_MOUSE
532821	A751,A753,A759,A763,A765,A767,B757,B758,B765,B767,B769,B770	A757,A758,A760,A761,A769,A770,B751,B753,B759,B760,B761,B763	1	LIFR_MOUSE
532822	A751,A753,A759,A763,A765,A767,B757,B759,B760,B761,B763,B765	A757,A758,A760,A761,A769,A770,B751,B753,B758,B767,B769,B770	1	DEFB1_MOUSE
532823	A751,A753,A759,A763,A765,A767,B757,B759,B760,B761,B763,B767	A757,A758,A760,A761,A769,A770,B751,B753,B758,B765,B769,B770	2	DEFB1_MOUSE,GPX6_MOUSE
532824	A751,A753,A759,A763,A765,A767,B757,B759,B760,B761,B763,B769	A757,A758,A760,A761,A769,A770,B751,B753,B758,B765,B767,B770	3	CAMP_MOUSE,DEFB1_MOUSE,GPX6_MOUSE
532825	A751,A753,A759,A763,A765,A767,B757,B759,B760,B761,B763,B770	A757,A758,A760,A761,A769,A770,B751,B753,B758,B765,B767,B769	0
532826	A751,A753,A759,A763,A765,A767,B757,B759,B760,B761,B765,B767	A757,A758,A760,A761,A769,A770,B751,B753,B758,B763,B769,B770	0
532827	A751,A753,A759,A763,A765,A767,B757,B759,B760,B761,B765,B769	A757,A758,A760,A761,A769,A770,B751,B753,B758,B763,B767,B770	0
532828	A751,A753,A759,A763,A765,A767,B757,B759,B760,B761,B765,B770	A757,A758,A760,A761,A769,A770,B751,B753,B758,B763,B767,B769	0
532829	A751,A753,A759,A763,A765,A767,B757,B759,B760,B761,B767,B769	A757,A758,A760,A761,A769,A770,B751,B753,B758,B763,B765,B770	2	DEFB1_MOUSE,GPX6_MOUSE
532830	A751,A753,A759,A763,A765,A767,B757,B759,B760,B761,B767,B770	A757,A758,A760,A761,A769,A770,B751,B753,B758,B763,B765,B769	0
532831	A751,A753,A759,A763,A765,A767,B757,B759,B760,B761,B769,B770	A757,A758,A760,A761,A769,A770,B751,B753,B758,B763,B765,B767	0
532832	A751,A753,A759,A763,A765,A767,B757,B759,B760,B763,B765,B767	A757,A758,A760,A761,A769,A770,B751,B753,B758,B761,B769,B770	0
532833	A751,A753,A759,A763,A765,A767,B757,B759,B760,B763,B765,B769	A757,A758,A760,A761,A769,A770,B751,B753,B758,B761,B767,B770	0
532834	A751,A753,A759,A763,A765,A767,B757,B759,B760,B763,B765,B770	A757,A758,A760,A761,A769,A770,B751,B753,B758,B761,B767,B769	1	CAH1_MOUSE
532835	A751,A753,A759,A763,A765,A767,B757,B759,B760,B763,B767,B769	A757,A758,A760,A761,A769,A770,B751,B753,B758,B761,B765,B770	2	DEFB1_MOUSE,GPX6_MOUSE
532836	A751,A753,A759,A763,A765,A767,B757,B759,B760,B763,B767,B770	A757,A758,A760,A761,A769,A770,B751,B753,B758,B761,B765,B769	0
532837	A751,A753,A759,A763,A765,A767,B757,B759,B760,B763,B769,B770	A757,A758,A760,A761,A769,A770,B751,B753,B758,B761,B765,B767	0
532838	A751,A753,A759,A763,A765,A767,B757,B759,B760,B765,B767,B769	A757,A758,A760,A761,A769,A770,B751,B753,B758,B761,B763,B770	0
532839	A751,A753,A759,A763,A765,A767,B757,B759,B760,B765,B767,B770	A757,A758,A760,A761,A769,A770,B751,B753,B758,B761,B763,B769	0
532840	A751,A753,A759,A763,A765,A767,B757,B759,B760,B765,B769,B770	A757,A758,A760,A761,A769,A770,B751,B753,B758,B761,B763,B767	0
532841	A751,A753,A759,A763,A765,A767,B757,B759,B760,B767,B769,B770	A757,A758,A760,A761,A769,A770,B751,B753,B758,B761,B763,B765	0
532842	A751,A753,A759,A763,A765,A767,B757,B759,B761,B763,B765,B767	A757,A758,A760,A761,A769,A770,B751,B753,B758,B760,B769,B770	1	DEFB1_MOUSE
532843	A751,A753,A759,A763,A765,A767,B757,B759,B761,B763,B765,B769	A757,A758,A760,A761,A769,A770,B751,B753,B758,B760,B767,B770	1	DEFB1_MOUSE
532844	A751,A753,A759,A763,A765,A767,B757,B759,B761,B763,B765,B770	A757,A758,A760,A761,A769,A770,B751,B753,B758,B760,B767,B769	1	DEFB1_MOUSE
532845	A751,A753,A759,A763,A765,A767,B757,B759,B761,B763,B767,B769	A757,A758,A760,A761,A769,A770,B751,B753,B758,B760,B765,B770	2	DEFB1_MOUSE,GPX6_MOUSE
532846	A751,A753,A759,A763,A765,A767,B757,B759,B761,B763,B767,B770	A757,A758,A760,A761,A769,A770,B751,B753,B758,B760,B765,B769	2	DEFB1_MOUSE,GPX6_MOUSE
532847	A751,A753,A759,A763,A765,A767,B757,B759,B761,B763,B769,B770	A757,A758,A760,A761,A769,A770,B751,B753,B758,B760,B765,B767	2	DEFB1_MOUSE,GPX6_MOUSE
532848	A751,A753,A759,A763,A765,A767,B757,B759,B761,B765,B767,B769	A757,A758,A760,A761,A769,A770,B751,B753,B758,B760,B763,B770	1	DEFB1_MOUSE
532849	A751,A753,A759,A763,A765,A767,B757,B759,B761,B765,B767,B770	A757,A758,A760,A761,A769,A770,B751,B753,B758,B760,B763,B769	0
532850	A751,A753,A759,A763,A765,A767,B757,B759,B761,B765,B769,B770	A757,A758,A760,A761,A769,A770,B751,B753,B758,B760,B763,B767	0
532851	A751,A753,A759,A763,A765,A767,B757,B759,B761,B767,B769,B770	A757,A758,A760,A761,A769,A770,B751,B753,B758,B760,B763,B765	2	DEFB1_MOUSE,GPX6_MOUSE
532852	A751,A753,A759,A763,A765,A767,B757,B759,B763,B765,B767,B769	A757,A758,A760,A761,A769,A770,B751,B753,B758,B760,B761,B770	1	DEFB1_MOUSE
532853	A751,A753,A759,A763,A765,A767,B757,B759,B763,B765,B767,B770	A757,A758,A760,A761,A769,A770,B751,B753,B758,B760,B761,B769	0
532854	A751,A753,A759,A763,A765,A767,B757,B759,B763,B765,B769,B770	A757,A758,A760,A761,A769,A770,B751,B753,B758,B760,B761,B767	1	CD177_MOUSE
532855	A751,A753,A759,A763,A765,A767,B757,B759,B763,B767,B769,B770	A757,A758,A760,A761,A769,A770,B751,B753,B758,B760,B761,B765	2	DEFB1_MOUSE,GPX6_MOUSE
532856	A751,A753,A759,A763,A765,A767,B757,B759,B765,B767,B769,B770	A757,A758,A760,A761,A769,A770,B751,B753,B758,B760,B761,B763	0
532857	A751,A753,A759,A763,A765,A767,B757,B760,B761,B763,B765,B767	A757,A758,A760,A761,A769,A770,B751,B753,B758,B759,B769,B770	2	LY6A_MOUSE,DEFB1_MOUSE
532858	A751,A753,A759,A763,A765,A767,B757,B760,B761,B763,B765,B769	A757,A758,A760,A761,A769,A770,B751,B753,B758,B759,B767,B770	1	DEFB1_MOUSE
532859	A751,A753,A759,A763,A765,A767,B757,B760,B761,B763,B765,B770	A757,A758,A760,A761,A769,A770,B751,B753,B758,B759,B767,B769	0
532860	A751,A753,A759,A763,A765,A767,B757,B760,B761,B763,B767,B769	A757,A758,A760,A761,A769,A770,B751,B753,B758,B759,B765,B770	3	LY6A_MOUSE,DEFB1_MOUSE,GPX6_MOUSE
532861	A751,A753,A759,A763,A765,A767,B757,B760,B761,B763,B767,B770	A757,A758,A760,A761,A769,A770,B751,B753,B758,B759,B765,B769	0
532862	A751,A753,A759,A763,A765,A767,B757,B760,B761,B763,B769,B770	A757,A758,A760,A761,A769,A770,B751,B753,B758,B759,B765,B767	2	TXD17_MOUSE,GPX6_MOUSE
532863	A751,A753,A759,A763,A765,A767,B757,B760,B761,B765,B767,B769	A757,A758,A760,A761,A769,A770,B751,B753,B758,B759,B763,B770	0
532864	A751,A753,A759,A763,A765,A767,B757,B760,B761,B765,B767,B770	A757,A758,A760,A761,A769,A770,B751,B753,B758,B759,B763,B769	0
532865	A751,A753,A759,A763,A765,A767,B757,B760,B761,B765,B769,B770	A757,A758,A760,A761,A769,A770,B751,B753,B758,B759,B763,B767	0
532866	A751,A753,A759,A763,A765,A767,B757,B760,B761,B767,B769,B770	A757,A758,A760,A761,A769,A770,B751,B753,B758,B759,B763,B765	0
532867	A751,A753,A759,A763,A765,A767,B757,B760,B763,B765,B767,B769	A757,A758,A760,A761,A769,A770,B751,B753,B758,B759,B761,B770	1	LY6A_MOUSE
532868	A751,A753,A759,A763,A765,A767,B757,B760,B763,B765,B767,B770	A757,A758,A760,A761,A769,A770,B751,B753,B758,B759,B761,B769	0
532869	A751,A753,A759,A763,A765,A767,B757,B760,B763,B765,B769,B770	A757,A758,A760,A761,A769,A770,B751,B753,B758,B759,B761,B767	1	CD177_MOUSE
532870	A751,A753,A759,A763,A765,A767,B757,B760,B763,B767,B769,B770	A757,A758,A760,A761,A769,A770,B751,B753,B758,B759,B761,B765	2	LY6A_MOUSE,GPX6_MOUSE
532871	A751,A753,A759,A763,A765,A767,B757,B760,B765,B767,B769,B770	A757,A758,A760,A761,A769,A770,B751,B753,B758,B759,B761,B763	0
532872	A751,A753,A759,A763,A765,A767,B757,B761,B763,B765,B767,B769	A757,A758,A760,A761,A769,A770,B751,B753,B758,B759,B760,B770	6	ECP1_MOUSE,CD48_MOUSE,DEFB1_MOUSE,FBX50_MOUSE,P3IP1_MOUSE,GPX6_MOUSE
532873	A751,A753,A759,A763,A765,A767,B757,B761,B763,B765,B767,B770	A757,A758,A760,A761,A769,A770,B751,B753,B758,B759,B760,B769	3	CD48_MOUSE,DEFB1_MOUSE,FBX50_MOUSE
532874	A751,A753,A759,A763,A765,A767,B757,B761,B763,B765,B769,B770	A757,A758,A760,A761,A769,A770,B751,B753,B758,B759,B760,B767	5	TXD17_MOUSE,CD48_MOUSE,DEFB1_MOUSE,FBX50_MOUSE,P3IP1_MOUSE
532875	A751,A753,A759,A763,A765,A767,B757,B761,B763,B767,B769,B770	A757,A758,A760,A761,A769,A770,B751,B753,B758,B759,B760,B765	4	CD48_MOUSE,DEFB1_MOUSE,FBX50_MOUSE,GPX6_MOUSE
532876	A751,A753,A759,A763,A765,A767,B757,B761,B765,B767,B769,B770	A757,A758,A760,A761,A769,A770,B751,B753,B758,B759,B760,B763	1	FBX50_MOUSE
532877	A751,A753,A759,A763,A765,A767,B757,B763,B765,B767,B769,B770	A757,A758,A760,A761,A769,A770,B751,B753,B758,B759,B760,B761	4	RETNB_MOUSE,CD48_MOUSE,DEFB1_MOUSE,FBX50_MOUSE
532878	A751,A753,A759,A763,A765,A767,B758,B759,B760,B761,B763,B765	A757,A758,A760,A761,A769,A770,B751,B753,B757,B767,B769,B770	0
532879	A751,A753,A759,A763,A765,A767,B758,B759,B760,B761,B763,B767	A757,A758,A760,A761,A769,A770,B751,B753,B757,B765,B769,B770	0
532880	A751,A753,A759,A763,A765,A767,B758,B759,B760,B761,B763,B769	A757,A758,A760,A761,A769,A770,B751,B753,B757,B765,B767,B770	1	GPX6_MOUSE
532881	A751,A753,A759,A763,A765,A767,B758,B759,B760,B761,B763,B770	A757,A758,A760,A761,A769,A770,B751,B753,B757,B765,B767,B769	0
532882	A751,A753,A759,A763,A765,A767,B758,B759,B760,B761,B765,B767	A757,A758,A760,A761,A769,A770,B751,B753,B757,B763,B769,B770	0
532883	A751,A753,A759,A763,A765,A767,B758,B759,B760,B761,B765,B769	A757,A758,A760,A761,A769,A770,B751,B753,B757,B763,B767,B770	0
532884	A751,A753,A759,A763,A765,A767,B758,B759,B760,B761,B765,B770	A757,A758,A760,A761,A769,A770,B751,B753,B757,B763,B767,B769	0
532885	A751,A753,A759,A763,A765,A767,B758,B759,B760,B761,B767,B769	A757,A758,A760,A761,A769,A770,B751,B753,B757,B763,B765,B770	1	GPX6_MOUSE
532886	A751,A753,A759,A763,A765,A767,B758,B759,B760,B761,B767,B770	A757,A758,A760,A761,A769,A770,B751,B753,B757,B763,B765,B769	0
532887	A751,A753,A759,A763,A765,A767,B758,B759,B760,B761,B769,B770	A757,A758,A760,A761,A769,A770,B751,B753,B757,B763,B765,B767	0
532888	A751,A753,A759,A763,A765,A767,B758,B759,B760,B763,B765,B767	A757,A758,A760,A761,A769,A770,B751,B753,B757,B761,B769,B770	1	JAM1_MOUSE
532889	A751,A753,A759,A763,A765,A767,B758,B759,B760,B763,B765,B769	A757,A758,A760,A761,A769,A770,B751,B753,B757,B761,B767,B770	2	CD177_MOUSE,JAM1_MOUSE
532890	A751,A753,A759,A763,A765,A767,B758,B759,B760,B763,B765,B770	A757,A758,A760,A761,A769,A770,B751,B753,B757,B761,B767,B769	2	CD177_MOUSE,JAM1_MOUSE
532891	A751,A753,A759,A763,A765,A767,B758,B759,B760,B763,B767,B769	A757,A758,A760,A761,A769,A770,B751,B753,B757,B761,B765,B770	1	GPX6_MOUSE
532892	A751,A753,A759,A763,A765,A767,B758,B759,B760,B763,B767,B770	A757,A758,A760,A761,A769,A770,B751,B753,B757,B761,B765,B769	0
532893	A751,A753,A759,A763,A765,A767,B758,B759,B760,B763,B769,B770	A757,A758,A760,A761,A769,A770,B751,B753,B757,B761,B765,B767	1	CD177_MOUSE
532894	A751,A753,A759,A763,A765,A767,B758,B759,B760,B765,B767,B769	A757,A758,A760,A761,A769,A770,B751,B753,B757,B761,B763,B770	0
532895	A751,A753,A759,A763,A765,A767,B758,B759,B760,B765,B767,B770	A757,A758,A760,A761,A769,A770,B751,B753,B757,B761,B763,B769	0
532896	A751,A753,A759,A763,A765,A767,B758,B759,B760,B765,B769,B770	A757,A758,A760,A761,A769,A770,B751,B753,B757,B761,B763,B767	0
532897	A751,A753,A759,A763,A765,A767,B758,B759,B760,B767,B769,B770	A757,A758,A760,A761,A769,A770,B751,B753,B757,B761,B763,B765	0
532898	A751,A753,A759,A763,A765,A767,B758,B759,B761,B763,B765,B767	A757,A758,A760,A761,A769,A770,B751,B753,B757,B760,B769,B770	2	DEFB1_MOUSE,JAM1_MOUSE
532899	A751,A753,A759,A763,A765,A767,B758,B759,B761,B763,B765,B769	A757,A758,A760,A761,A769,A770,B751,B753,B757,B760,B767,B770	2	DEFB1_MOUSE,JAM1_MOUSE
532900	A751,A753,A759,A763,A765,A767,B758,B759,B761,B763,B765,B770	A757,A758,A760,A761,A769,A770,B751,B753,B757,B760,B767,B769	1	JAM1_MOUSE
532901	A751,A753,A759,A763,A765,A767,B758,B759,B761,B763,B767,B769	A757,A758,A760,A761,A769,A770,B751,B753,B757,B760,B765,B770	3	DEFB1_MOUSE,VCAM1_MOUSE,GPX6_MOUSE
532902	A751,A753,A759,A763,A765,A767,B758,B759,B761,B763,B767,B770	A757,A758,A760,A761,A769,A770,B751,B753,B757,B760,B765,B769	1	JAM1_MOUSE
532903	A751,A753,A759,A763,A765,A767,B758,B759,B761,B763,B769,B770	A757,A758,A760,A761,A769,A770,B751,B753,B757,B760,B765,B767	1	VCAM1_MOUSE
532904	A751,A753,A759,A763,A765,A767,B758,B759,B761,B765,B767,B769	A757,A758,A760,A761,A769,A770,B751,B753,B757,B760,B763,B770	0
532905	A751,A753,A759,A763,A765,A767,B758,B759,B761,B765,B767,B770	A757,A758,A760,A761,A769,A770,B751,B753,B757,B760,B763,B769	0
532906	A751,A753,A759,A763,A765,A767,B758,B759,B761,B765,B769,B770	A757,A758,A760,A761,A769,A770,B751,B753,B757,B760,B763,B767	0
532907	A751,A753,A759,A763,A765,A767,B758,B759,B761,B767,B769,B770	A757,A758,A760,A761,A769,A770,B751,B753,B757,B760,B763,B765	0
532908	A751,A753,A759,A763,A765,A767,B758,B759,B763,B765,B767,B769	A757,A758,A760,A761,A769,A770,B751,B753,B757,B760,B761,B770	2	JAM1_MOUSE,MUP20_MOUSE
532909	A751,A753,A759,A763,A765,A767,B758,B759,B763,B765,B767,B770	A757,A758,A760,A761,A769,A770,B751,B753,B757,B760,B761,B769	2	JAM1_MOUSE,MUP20_MOUSE
532910	A751,A753,A759,A763,A765,A767,B758,B759,B763,B765,B769,B770	A757,A758,A760,A761,A769,A770,B751,B753,B757,B760,B761,B767	3	CD177_MOUSE,JAM1_MOUSE,MUP20_MOUSE
532911	A751,A753,A759,A763,A765,A767,B758,B759,B763,B767,B769,B770	A757,A758,A760,A761,A769,A770,B751,B753,B757,B760,B761,B765	3	VCAM1_MOUSE,JAM1_MOUSE,GPX6_MOUSE
532912	A751,A753,A759,A763,A765,A767,B758,B759,B765,B767,B769,B770	A757,A758,A760,A761,A769,A770,B751,B753,B757,B760,B761,B763	2	JAM1_MOUSE,MUP20_MOUSE
532913	A751,A753,A759,A763,A765,A767,B758,B760,B761,B763,B765,B767	A757,A758,A760,A761,A769,A770,B751,B753,B757,B759,B769,B770	0
532914	A751,A753,A759,A763,A765,A767,B758,B760,B761,B763,B765,B769	A757,A758,A760,A761,A769,A770,B751,B753,B757,B759,B767,B770	0
532915	A751,A753,A759,A763,A765,A767,B758,B760,B761,B763,B765,B770	A757,A758,A760,A761,A769,A770,B751,B753,B757,B759,B767,B769	0
532916	A751,A753,A759,A763,A765,A767,B758,B760,B761,B763,B767,B769	A757,A758,A760,A761,A769,A770,B751,B753,B757,B759,B765,B770	1	GPX6_MOUSE
532917	A751,A753,A759,A763,A765,A767,B758,B760,B761,B763,B767,B770	A757,A758,A760,A761,A769,A770,B751,B753,B757,B759,B765,B769	1	KV6AB_MOUSE
532918	A751,A753,A759,A763,A765,A767,B758,B760,B761,B763,B769,B770	A757,A758,A760,A761,A769,A770,B751,B753,B757,B759,B765,B767	0
532919	A751,A753,A759,A763,A765,A767,B758,B760,B761,B765,B767,B769	A757,A758,A760,A761,A769,A770,B751,B753,B757,B759,B763,B770	0
532920	A751,A753,A759,A763,A765,A767,B758,B760,B761,B765,B767,B770	A757,A758,A760,A761,A769,A770,B751,B753,B757,B759,B763,B769	1	LIFR_MOUSE
532921	A751,A753,A759,A763,A765,A767,B758,B760,B761,B765,B769,B770	A757,A758,A760,A761,A769,A770,B751,B753,B757,B759,B763,B767	0
532922	A751,A753,A759,A763,A765,A767,B758,B760,B761,B767,B769,B770	A757,A758,A760,A761,A769,A770,B751,B753,B757,B759,B763,B765	1	LIFR_MOUSE
532923	A751,A753,A759,A763,A765,A767,B758,B760,B763,B765,B767,B769	A757,A758,A760,A761,A769,A770,B751,B753,B757,B759,B761,B770	2	LY6A_MOUSE,JAM1_MOUSE
532924	A751,A753,A759,A763,A765,A767,B758,B760,B763,B765,B767,B770	A757,A758,A760,A761,A769,A770,B751,B753,B757,B759,B761,B769	2	RETNB_MOUSE,JAM1_MOUSE
532925	A751,A753,A759,A763,A765,A767,B758,B760,B763,B765,B769,B770	A757,A758,A760,A761,A769,A770,B751,B753,B757,B759,B761,B767	2	CD177_MOUSE,JAM1_MOUSE
532926	A751,A753,A759,A763,A765,A767,B758,B760,B763,B767,B769,B770	A757,A758,A760,A761,A769,A770,B751,B753,B757,B759,B761,B765	2	JAM1_MOUSE,GPX6_MOUSE
532927	A751,A753,A759,A763,A765,A767,B758,B760,B765,B767,B769,B770	A757,A758,A760,A761,A769,A770,B751,B753,B757,B759,B761,B763	1	LIFR_MOUSE
532928	A751,A753,A759,A763,A765,A767,B758,B761,B763,B765,B767,B769	A757,A758,A760,A761,A769,A770,B751,B753,B757,B759,B760,B770	6	RETNB_MOUSE,ECP1_MOUSE,DEFB1_MOUSE,JAM1_MOUSE,P3IP1_MOUSE,MUP20_MOUSE
532929	A751,A753,A759,A763,A765,A767,B758,B761,B763,B765,B767,B770	A757,A758,A760,A761,A769,A770,B751,B753,B757,B759,B760,B769	5	RETNB_MOUSE,ECP1_MOUSE,CD48_MOUSE,JAM1_MOUSE,MUP20_MOUSE
532930	A751,A753,A759,A763,A765,A767,B758,B761,B763,B765,B769,B770	A757,A758,A760,A761,A769,A770,B751,B753,B757,B759,B760,B767	4	CD177_MOUSE,JAM1_MOUSE,P3IP1_MOUSE,MUP20_MOUSE
532931	A751,A753,A759,A763,A765,A767,B758,B761,B763,B767,B769,B770	A757,A758,A760,A761,A769,A770,B751,B753,B757,B759,B760,B765	4	LY86_MOUSE,ECP1_MOUSE,JAM1_MOUSE,GPX6_MOUSE
532932	A751,A753,A759,A763,A765,A767,B758,B761,B765,B767,B769,B770	A757,A758,A760,A761,A769,A770,B751,B753,B757,B759,B760,B763	2	LIFR_MOUSE,FBX50_MOUSE
532933	A751,A753,A759,A763,A765,A767,B758,B763,B765,B767,B769,B770	A757,A758,A760,A761,A769,A770,B751,B753,B757,B759,B760,B761	6	LY86_MOUSE,RETNB_MOUSE,CD48_MOUSE,JAM1_MOUSE,PPT2_MOUSE,MUP20_MOUSE
532934	A751,A753,A759,A763,A765,A767,B759,B760,B761,B763,B765,B767	A757,A758,A760,A761,A769,A770,B751,B753,B757,B758,B769,B770	1	DEFB1_MOUSE
532935	A751,A753,A759,A763,A765,A767,B759,B760,B761,B763,B765,B769	A757,A758,A760,A761,A769,A770,B751,B753,B757,B758,B767,B770	2	TNR1A_MOUSE,DEFB1_MOUSE
532936	A751,A753,A759,A763,A765,A767,B759,B760,B761,B763,B765,B770	A757,A758,A760,A761,A769,A770,B751,B753,B757,B758,B767,B769	0
532937	A751,A753,A759,A763,A765,A767,B759,B760,B761,B763,B767,B769	A757,A758,A760,A761,A769,A770,B751,B753,B757,B758,B765,B770	2	DEFB1_MOUSE,GPX6_MOUSE
532938	A751,A753,A759,A763,A765,A767,B759,B760,B761,B763,B767,B770	A757,A758,A760,A761,A769,A770,B751,B753,B757,B758,B765,B769	1	DEFB1_MOUSE
532939	A751,A753,A759,A763,A765,A767,B759,B760,B761,B763,B769,B770	A757,A758,A760,A761,A769,A770,B751,B753,B757,B758,B765,B767	1	DEFB1_MOUSE
532940	A751,A753,A759,A763,A765,A767,B759,B760,B761,B765,B767,B769	A757,A758,A760,A761,A769,A770,B751,B753,B757,B758,B763,B770	1	DEFB1_MOUSE
532941	A751,A753,A759,A763,A765,A767,B759,B760,B761,B765,B767,B770	A757,A758,A760,A761,A769,A770,B751,B753,B757,B758,B763,B769	0
532942	A751,A753,A759,A763,A765,A767,B759,B760,B761,B765,B769,B770	A757,A758,A760,A761,A769,A770,B751,B753,B757,B758,B763,B767	0
532943	A751,A753,A759,A763,A765,A767,B759,B760,B761,B767,B769,B770	A757,A758,A760,A761,A769,A770,B751,B753,B757,B758,B763,B765	0
532944	A751,A753,A759,A763,A765,A767,B759,B760,B763,B765,B767,B769	A757,A758,A760,A761,A769,A770,B751,B753,B757,B758,B761,B770	1	DEFB1_MOUSE
532945	A751,A753,A759,A763,A765,A767,B759,B760,B763,B765,B767,B770	A757,A758,A760,A761,A769,A770,B751,B753,B757,B758,B761,B769	0
532946	A751,A753,A759,A763,A765,A767,B759,B760,B763,B765,B769,B770	A757,A758,A760,A761,A769,A770,B751,B753,B757,B758,B761,B767	1	CD177_MOUSE
532947	A751,A753,A759,A763,A765,A767,B759,B760,B763,B767,B769,B770	A757,A758,A760,A761,A769,A770,B751,B753,B757,B758,B761,B765	0
532948	A751,A753,A759,A763,A765,A767,B759,B760,B765,B767,B769,B770	A757,A758,A760,A761,A769,A770,B751,B753,B757,B758,B761,B763	0
532949	A751,A753,A759,A763,A765,A767,B759,B761,B763,B765,B767,B769	A757,A758,A760,A761,A769,A770,B751,B753,B757,B758,B760,B770	3	ECP1_MOUSE,DEFB1_MOUSE,FBX50_MOUSE
532950	A751,A753,A759,A763,A765,A767,B759,B761,B763,B765,B767,B770	A757,A758,A760,A761,A769,A770,B751,B753,B757,B758,B760,B769	2	DEFB1_MOUSE,FBX50_MOUSE
532951	A751,A753,A759,A763,A765,A767,B759,B761,B763,B765,B769,B770	A757,A758,A760,A761,A769,A770,B751,B753,B757,B758,B760,B767	1	DEFB1_MOUSE
532952	A751,A753,A759,A763,A765,A767,B759,B761,B763,B767,B769,B770	A757,A758,A760,A761,A769,A770,B751,B753,B757,B758,B760,B765	3	DEFB1_MOUSE,FBX50_MOUSE,GPX6_MOUSE
532953	A751,A753,A759,A763,A765,A767,B759,B761,B765,B767,B769,B770	A757,A758,A760,A761,A769,A770,B751,B753,B757,B758,B760,B763	2	DEFB1_MOUSE,FBX50_MOUSE
532954	A751,A753,A759,A763,A765,A767,B759,B763,B765,B767,B769,B770	A757,A758,A760,A761,A769,A770,B751,B753,B757,B758,B760,B761	5	DEFB1_MOUSE,FBX50_MOUSE,JAM1_MOUSE,PPT2_MOUSE,MUP20_MOUSE
532955	A751,A753,A759,A763,A765,A767,B760,B761,B763,B765,B767,B769	A757,A758,A760,A761,A769,A770,B751,B753,B757,B758,B759,B770	3	TNR1A_MOUSE,LY6A_MOUSE,DEFB1_MOUSE
532956	A751,A753,A759,A763,A765,A767,B760,B761,B763,B765,B767,B770	A757,A758,A760,A761,A769,A770,B751,B753,B757,B758,B759,B769	2	RETNB_MOUSE,DEFB1_MOUSE
532957	A751,A753,A759,A763,A765,A767,B760,B761,B763,B765,B769,B770	A757,A758,A760,A761,A769,A770,B751,B753,B757,B758,B759,B767	1	S2B20_MOUSE
532958	A751,A753,A759,A763,A765,A767,B760,B761,B763,B767,B769,B770	A757,A758,A760,A761,A769,A770,B751,B753,B757,B758,B759,B765	2	DEFB1_MOUSE,GPX6_MOUSE
532959	A751,A753,A759,A763,A765,A767,B760,B761,B765,B767,B769,B770	A757,A758,A760,A761,A769,A770,B751,B753,B757,B758,B759,B763	0
532960	A751,A753,A759,A763,A765,A767,B760,B763,B765,B767,B769,B770	A757,A758,A760,A761,A769,A770,B751,B753,B757,B758,B759,B761	3	SCUB2_MOUSE,RETNB_MOUSE,IGKC_MOUSE
532961	A751,A753,A759,A763,A765,A767,B761,B763,B765,B767,B769,B770	A757,A758,A760,A761,A769,A770,B751,B753,B757,B758,B759,B760	13	SCUB2_MOUSE,MUP2_MOUSE,MUP17_MOUSE,MUP18_MOUSE,RETNB_MOUSE,ECP1_MOUSE,CD48_MOUSE,DEFB1_MOUSE,FBX50_MOUSE,RISC_MOUSE,P3IP1_MOUSE,PPT2_MOUSE,MUP20_MOUSE
532962	A751,A753,A759,A763,A765,A769,A770,B751,B753,B757,B758,B759	A757,A758,A760,A761,A767,B760,B761,B763,B765,B767,B769,B770	1	SPA3M_MOUSE
532963	A751,A753,A759,A763,A765,A769,A770,B751,B753,B757,B758,B760	A757,A758,A760,A761,A767,B759,B761,B763,B765,B767,B769,B770	0
532964	A751,A753,A759,A763,A765,A769,A770,B751,B753,B757,B758,B761	A757,A758,A760,A761,A767,B759,B760,B763,B765,B767,B769,B770	0
532965	A751,A753,A759,A763,A765,A769,A770,B751,B753,B757,B758,B763	A757,A758,A760,A761,A767,B759,B760,B761,B765,B767,B769,B770	0
532966	A751,A753,A759,A763,A765,A769,A770,B751,B753,B757,B758,B765	A757,A758,A760,A761,A767,B759,B760,B761,B763,B767,B769,B770	0
532967	A751,A753,A759,A763,A765,A769,A770,B751,B753,B757,B758,B767	A757,A758,A760,A761,A767,B759,B760,B761,B763,B765,B769,B770	0
532968	A751,A753,A759,A763,A765,A769,A770,B751,B753,B757,B758,B769	A757,A758,A760,A761,A767,B759,B760,B761,B763,B765,B767,B770	0
532969	A751,A753,A759,A763,A765,A769,A770,B751,B753,B757,B758,B770	A757,A758,A760,A761,A767,B759,B760,B761,B763,B765,B767,B769	0
532970	A751,A753,A759,A763,A765,A769,A770,B751,B753,B757,B759,B760	A757,A758,A760,A761,A767,B758,B761,B763,B765,B767,B769,B770	0
532971	A751,A753,A759,A763,A765,A769,A770,B751,B753,B757,B759,B761	A757,A758,A760,A761,A767,B758,B760,B763,B765,B767,B769,B770	2	IGHG1_MOUSE,SPA3M_MOUSE
532972	A751,A753,A759,A763,A765,A769,A770,B751,B753,B757,B759,B763	A757,A758,A760,A761,A767,B758,B760,B761,B765,B767,B769,B770	0
532973	A751,A753,A759,A763,A765,A769,A770,B751,B753,B757,B759,B765	A757,A758,A760,A761,A767,B758,B760,B761,B763,B767,B769,B770	0
532974	A751,A753,A759,A763,A765,A769,A770,B751,B753,B757,B759,B767	A757,A758,A760,A761,A767,B758,B760,B761,B763,B765,B769,B770	0
532975	A751,A753,A759,A763,A765,A769,A770,B751,B753,B757,B759,B769	A757,A758,A760,A761,A767,B758,B760,B761,B763,B765,B767,B770	0
532976	A751,A753,A759,A763,A765,A769,A770,B751,B753,B757,B759,B770	A757,A758,A760,A761,A767,B758,B760,B761,B763,B765,B767,B769	0
532977	A751,A753,A759,A763,A765,A769,A770,B751,B753,B757,B760,B761	A757,A758,A760,A761,A767,B758,B759,B763,B765,B767,B769,B770	0
532978	A751,A753,A759,A763,A765,A769,A770,B751,B753,B757,B760,B763	A757,A758,A760,A761,A767,B758,B759,B761,B765,B767,B769,B770	1	BTNLA_MOUSE
532979	A751,A753,A759,A763,A765,A769,A770,B751,B753,B757,B760,B765	A757,A758,A760,A761,A767,B758,B759,B761,B763,B767,B769,B770	0
532980	A751,A753,A759,A763,A765,A769,A770,B751,B753,B757,B760,B767	A757,A758,A760,A761,A767,B758,B759,B761,B763,B765,B769,B770	0
532981	A751,A753,A759,A763,A765,A769,A770,B751,B753,B757,B760,B769	A757,A758,A760,A761,A767,B758,B759,B761,B763,B765,B767,B770	0
532982	A751,A753,A759,A763,A765,A769,A770,B751,B753,B757,B760,B770	A757,A758,A760,A761,A767,B758,B759,B761,B763,B765,B767,B769	0
532983	A751,A753,A759,A763,A765,A769,A770,B751,B753,B757,B761,B763	A757,A758,A760,A761,A767,B758,B759,B760,B765,B767,B769,B770	0
532984	A751,A753,A759,A763,A765,A769,A770,B751,B753,B757,B761,B765	A757,A758,A760,A761,A767,B758,B759,B760,B763,B767,B769,B770	0
532985	A751,A753,A759,A763,A765,A769,A770,B751,B753,B757,B761,B767	A757,A758,A760,A761,A767,B758,B759,B760,B763,B765,B769,B770	0
532986	A751,A753,A759,A763,A765,A769,A770,B751,B753,B757,B761,B769	A757,A758,A760,A761,A767,B758,B759,B760,B763,B765,B767,B770	0
532987	A751,A753,A759,A763,A765,A769,A770,B751,B753,B757,B761,B770	A757,A758,A760,A761,A767,B758,B759,B760,B763,B765,B767,B769	0
532988	A751,A753,A759,A763,A765,A769,A770,B751,B753,B757,B763,B765	A757,A758,A760,A761,A767,B758,B759,B760,B761,B767,B769,B770	0
532989	A751,A753,A759,A763,A765,A769,A770,B751,B753,B757,B763,B767	A757,A758,A760,A761,A767,B758,B759,B760,B761,B765,B769,B770	0
532990	A751,A753,A759,A763,A765,A769,A770,B751,B753,B757,B763,B769	A757,A758,A760,A761,A767,B758,B759,B760,B761,B765,B767,B770	0
532991	A751,A753,A759,A763,A765,A769,A770,B751,B753,B757,B763,B770	A757,A758,A760,A761,A767,B758,B759,B760,B761,B765,B767,B769	0
532992	A751,A753,A759,A763,A765,A769,A770,B751,B753,B757,B765,B767	A757,A758,A760,A761,A767,B758,B759,B760,B761,B763,B769,B770	0
532993	A751,A753,A759,A763,A765,A769,A770,B751,B753,B757,B765,B769	A757,A758,A760,A761,A767,B758,B759,B760,B761,B763,B767,B770	0
532994	A751,A753,A759,A763,A765,A769,A770,B751,B753,B757,B765,B770	A757,A758,A760,A761,A767,B758,B759,B760,B761,B763,B767,B769	0
532995	A751,A753,A759,A763,A765,A769,A770,B751,B753,B757,B767,B769	A757,A758,A760,A761,A767,B758,B759,B760,B761,B763,B765,B770	0
532996	A751,A753,A759,A763,A765,A769,A770,B751,B753,B757,B767,B770	A757,A758,A760,A761,A767,B758,B759,B760,B761,B763,B765,B769	0
532997	A751,A753,A759,A763,A765,A769,A770,B751,B753,B757,B769,B770	A757,A758,A760,A761,A767,B758,B759,B760,B761,B763,B765,B767	0
532998	A751,A753,A759,A763,A765,A769,A770,B751,B753,B758,B759,B760	A757,A758,A760,A761,A767,B757,B761,B763,B765,B767,B769,B770	0
532999	A751,A753,A759,A763,A765,A769,A770,B751,B753,B758,B759,B761	A757,A758,A760,A761,A767,B757,B760,B763,B765,B767,B769,B770	0
533000	A751,A753,A759,A763,A765,A769,A770,B751,B753,B758,B759,B763	A757,A758,A760,A761,A767,B757,B760,B761,B765,B767,B769,B770	0
533001	A751,A753,A759,A763,A765,A769,A770,B751,B753,B758,B759,B765	A757,A758,A760,A761,A767,B757,B760,B761,B763,B767,B769,B770	0
533002	A751,A753,A759,A763,A765,A769,A770,B751,B753,B758,B759,B767	A757,A758,A760,A761,A767,B757,B760,B761,B763,B765,B769,B770	0
533003	A751,A753,A759,A763,A765,A769,A770,B751,B753,B758,B759,B769	A757,A758,A760,A761,A767,B757,B760,B761,B763,B765,B767,B770	0
533004	A751,A753,A759,A763,A765,A769,A770,B751,B753,B758,B759,B770	A757,A758,A760,A761,A767,B757,B760,B761,B763,B765,B767,B769	0
533005	A751,A753,A759,A763,A765,A769,A770,B751,B753,B758,B760,B761	A757,A758,A760,A761,A767,B757,B759,B763,B765,B767,B769,B770	0
533006	A751,A753,A759,A763,A765,A769,A770,B751,B753,B758,B760,B763	A757,A758,A760,A761,A767,B757,B759,B761,B765,B767,B769,B770	2	BTNLA_MOUSE,SPA3K_MOUSE
533007	A751,A753,A759,A763,A765,A769,A770,B751,B753,B758,B760,B765	A757,A758,A760,A761,A767,B757,B759,B761,B763,B767,B769,B770	0
533008	A751,A753,A759,A763,A765,A769,A770,B751,B753,B758,B760,B767	A757,A758,A760,A761,A767,B757,B759,B761,B763,B765,B769,B770	0
533009	A751,A753,A759,A763,A765,A769,A770,B751,B753,B758,B760,B769	A757,A758,A760,A761,A767,B757,B759,B761,B763,B765,B767,B770	0
533010	A751,A753,A759,A763,A765,A769,A770,B751,B753,B758,B760,B770	A757,A758,A760,A761,A767,B757,B759,B761,B763,B765,B767,B769	0
533011	A751,A753,A759,A763,A765,A769,A770,B751,B753,B758,B761,B763	A757,A758,A760,A761,A767,B757,B759,B760,B765,B767,B769,B770	0
533012	A751,A753,A759,A763,A765,A769,A770,B751,B753,B758,B761,B765	A757,A758,A760,A761,A767,B757,B759,B760,B763,B767,B769,B770	0
533013	A751,A753,A759,A763,A765,A769,A770,B751,B753,B758,B761,B767	A757,A758,A760,A761,A767,B757,B759,B760,B763,B765,B769,B770	0
533014	A751,A753,A759,A763,A765,A769,A770,B751,B753,B758,B761,B769	A757,A758,A760,A761,A767,B757,B759,B760,B763,B765,B767,B770	0
533015	A751,A753,A759,A763,A765,A769,A770,B751,B753,B758,B761,B770	A757,A758,A760,A761,A767,B757,B759,B760,B763,B765,B767,B769	0
533016	A751,A753,A759,A763,A765,A769,A770,B751,B753,B758,B763,B765	A757,A758,A760,A761,A767,B757,B759,B760,B761,B767,B769,B770	0
533017	A751,A753,A759,A763,A765,A769,A770,B751,B753,B758,B763,B767	A757,A758,A760,A761,A767,B757,B759,B760,B761,B765,B769,B770	0
533018	A751,A753,A759,A763,A765,A769,A770,B751,B753,B758,B763,B769	A757,A758,A760,A761,A767,B757,B759,B760,B761,B765,B767,B770	0
533019	A751,A753,A759,A763,A765,A769,A770,B751,B753,B758,B763,B770	A757,A758,A760,A761,A767,B757,B759,B760,B761,B765,B767,B769	0
533020	A751,A753,A759,A763,A765,A769,A770,B751,B753,B758,B765,B767	A757,A758,A760,A761,A767,B757,B759,B760,B761,B763,B769,B770	0
533021	A751,A753,A759,A763,A765,A769,A770,B751,B753,B758,B765,B769	A757,A758,A760,A761,A767,B757,B759,B760,B761,B763,B767,B770	0
533022	A751,A753,A759,A763,A765,A769,A770,B751,B753,B758,B765,B770	A757,A758,A760,A761,A767,B757,B759,B760,B761,B763,B767,B769	0
533023	A751,A753,A759,A763,A765,A769,A770,B751,B753,B758,B767,B769	A757,A758,A760,A761,A767,B757,B759,B760,B761,B763,B765,B770	0
533024	A751,A753,A759,A763,A765,A769,A770,B751,B753,B758,B767,B770	A757,A758,A760,A761,A767,B757,B759,B760,B761,B763,B765,B769	0
533025	A751,A753,A759,A763,A765,A769,A770,B751,B753,B758,B769,B770	A757,A758,A760,A761,A767,B757,B759,B760,B761,B763,B765,B767	0
533026	A751,A753,A759,A763,A765,A769,A770,B751,B753,B759,B760,B761	A757,A758,A760,A761,A767,B757,B758,B763,B765,B767,B769,B770	1	IGHG1_MOUSE
533027	A751,A753,A759,A763,A765,A769,A770,B751,B753,B759,B760,B763	A757,A758,A760,A761,A767,B757,B758,B761,B765,B767,B769,B770	0
533028	A751,A753,A759,A763,A765,A769,A770,B751,B753,B759,B760,B765	A757,A758,A760,A761,A767,B757,B758,B761,B763,B767,B769,B770	0
533029	A751,A753,A759,A763,A765,A769,A770,B751,B753,B759,B760,B767	A757,A758,A760,A761,A767,B757,B758,B761,B763,B765,B769,B770	0
533030	A751,A753,A759,A763,A765,A769,A770,B751,B753,B759,B760,B769	A757,A758,A760,A761,A767,B757,B758,B761,B763,B765,B767,B770	0
533031	A751,A753,A759,A763,A765,A769,A770,B751,B753,B759,B760,B770	A757,A758,A760,A761,A767,B757,B758,B761,B763,B765,B767,B769	0
533032	A751,A753,A759,A763,A765,A769,A770,B751,B753,B759,B761,B763	A757,A758,A760,A761,A767,B757,B758,B760,B765,B767,B769,B770	0
533033	A751,A753,A759,A763,A765,A769,A770,B751,B753,B759,B761,B765	A757,A758,A760,A761,A767,B757,B758,B760,B763,B767,B769,B770	0
533034	A751,A753,A759,A763,A765,A769,A770,B751,B753,B759,B761,B767	A757,A758,A760,A761,A767,B757,B758,B760,B763,B765,B769,B770	0
533035	A751,A753,A759,A763,A765,A769,A770,B751,B753,B759,B761,B769	A757,A758,A760,A761,A767,B757,B758,B760,B763,B765,B767,B770	0
533036	A751,A753,A759,A763,A765,A769,A770,B751,B753,B759,B761,B770	A757,A758,A760,A761,A767,B757,B758,B760,B763,B765,B767,B769	0
533037	A751,A753,A759,A763,A765,A769,A770,B751,B753,B759,B763,B765	A757,A758,A760,A761,A767,B757,B758,B760,B761,B767,B769,B770	0
533038	A751,A753,A759,A763,A765,A769,A770,B751,B753,B759,B763,B767	A757,A758,A760,A761,A767,B757,B758,B760,B761,B765,B769,B770	0
533039	A751,A753,A759,A763,A765,A769,A770,B751,B753,B759,B763,B769	A757,A758,A760,A761,A767,B757,B758,B760,B761,B765,B767,B770	0
533040	A751,A753,A759,A763,A765,A769,A770,B751,B753,B759,B763,B770	A757,A758,A760,A761,A767,B757,B758,B760,B761,B765,B767,B769	0
533041	A751,A753,A759,A763,A765,A769,A770,B751,B753,B759,B765,B767	A757,A758,A760,A761,A767,B757,B758,B760,B761,B763,B769,B770	0
533042	A751,A753,A759,A763,A765,A769,A770,B751,B753,B759,B765,B769	A757,A758,A760,A761,A767,B757,B758,B760,B761,B763,B767,B770	0
533043	A751,A753,A759,A763,A765,A769,A770,B751,B753,B759,B765,B770	A757,A758,A760,A761,A767,B757,B758,B760,B761,B763,B767,B769	0
533044	A751,A753,A759,A763,A765,A769,A770,B751,B753,B759,B767,B769	A757,A758,A760,A761,A767,B757,B758,B760,B761,B763,B765,B770	0
533045	A751,A753,A759,A763,A765,A769,A770,B751,B753,B759,B767,B770	A757,A758,A760,A761,A767,B757,B758,B760,B761,B763,B765,B769	0
533046	A751,A753,A759,A763,A765,A769,A770,B751,B753,B759,B769,B770	A757,A758,A760,A761,A767,B757,B758,B760,B761,B763,B765,B767	0
533047	A751,A753,A759,A763,A765,A769,A770,B751,B753,B760,B761,B763	A757,A758,A760,A761,A767,B757,B758,B759,B765,B767,B769,B770	0
533048	A751,A753,A759,A763,A765,A769,A770,B751,B753,B760,B761,B765	A757,A758,A760,A761,A767,B757,B758,B759,B763,B767,B769,B770	0
533049	A751,A753,A759,A763,A765,A769,A770,B751,B753,B760,B761,B767	A757,A758,A760,A761,A767,B757,B758,B759,B763,B765,B769,B770	0
533050	A751,A753,A759,A763,A765,A769,A770,B751,B753,B760,B761,B769	A757,A758,A760,A761,A767,B757,B758,B759,B763,B765,B767,B770	0
533051	A751,A753,A759,A763,A765,A769,A770,B751,B753,B760,B761,B770	A757,A758,A760,A761,A767,B757,B758,B759,B763,B765,B767,B769	0
533052	A751,A753,A759,A763,A765,A769,A770,B751,B753,B760,B763,B765	A757,A758,A760,A761,A767,B757,B758,B759,B761,B767,B769,B770	0
533053	A751,A753,A759,A763,A765,A769,A770,B751,B753,B760,B763,B767	A757,A758,A760,A761,A767,B757,B758,B759,B761,B765,B769,B770	0
533054	A751,A753,A759,A763,A765,A769,A770,B751,B753,B760,B763,B769	A757,A758,A760,A761,A767,B757,B758,B759,B761,B765,B767,B770	0
533055	A751,A753,A759,A763,A765,A769,A770,B751,B753,B760,B763,B770	A757,A758,A760,A761,A767,B757,B758,B759,B761,B765,B767,B769	1	BTNLA_MOUSE
533056	A751,A753,A759,A763,A765,A769,A770,B751,B753,B760,B765,B767	A757,A758,A760,A761,A767,B757,B758,B759,B761,B763,B769,B770	0
533057	A751,A753,A759,A763,A765,A769,A770,B751,B753,B760,B765,B769	A757,A758,A760,A761,A767,B757,B758,B759,B761,B763,B767,B770	0
533058	A751,A753,A759,A763,A765,A769,A770,B751,B753,B760,B765,B770	A757,A758,A760,A761,A767,B757,B758,B759,B761,B763,B767,B769	0
533059	A751,A753,A759,A763,A765,A769,A770,B751,B753,B760,B767,B769	A757,A758,A760,A761,A767,B757,B758,B759,B761,B763,B765,B770	0
533060	A751,A753,A759,A763,A765,A769,A770,B751,B753,B760,B767,B770	A757,A758,A760,A761,A767,B757,B758,B759,B761,B763,B765,B769	0
533061	A751,A753,A759,A763,A765,A769,A770,B751,B753,B760,B769,B770	A757,A758,A760,A761,A767,B757,B758,B759,B761,B763,B765,B767	0
533062	A751,A753,A759,A763,A765,A769,A770,B751,B753,B761,B763,B765	A757,A758,A760,A761,A767,B757,B758,B759,B760,B767,B769,B770	0
533063	A751,A753,A759,A763,A765,A769,A770,B751,B753,B761,B763,B767	A757,A758,A760,A761,A767,B757,B758,B759,B760,B765,B769,B770	0
533064	A751,A753,A759,A763,A765,A769,A770,B751,B753,B761,B763,B769	A757,A758,A760,A761,A767,B757,B758,B759,B760,B765,B767,B770	0
533065	A751,A753,A759,A763,A765,A769,A770,B751,B753,B761,B763,B770	A757,A758,A760,A761,A767,B757,B758,B759,B760,B765,B767,B769	0
533066	A751,A753,A759,A763,A765,A769,A770,B751,B753,B761,B765,B767	A757,A758,A760,A761,A767,B757,B758,B759,B760,B763,B769,B770	0
533067	A751,A753,A759,A763,A765,A769,A770,B751,B753,B761,B765,B769	A757,A758,A760,A761,A767,B757,B758,B759,B760,B763,B767,B770	0
533068	A751,A753,A759,A763,A765,A769,A770,B751,B753,B761,B765,B770	A757,A758,A760,A761,A767,B757,B758,B759,B760,B763,B767,B769	0
533069	A751,A753,A759,A763,A765,A769,A770,B751,B753,B761,B767,B769	A757,A758,A760,A761,A767,B757,B758,B759,B760,B763,B765,B770	0
533070	A751,A753,A759,A763,A765,A769,A770,B751,B753,B761,B767,B770	A757,A758,A760,A761,A767,B757,B758,B759,B760,B763,B765,B769	0
533071	A751,A753,A759,A763,A765,A769,A770,B751,B753,B761,B769,B770	A757,A758,A760,A761,A767,B757,B758,B759,B760,B763,B765,B767	0
533072	A751,A753,A759,A763,A765,A769,A770,B751,B753,B763,B765,B767	A757,A758,A760,A761,A767,B757,B758,B759,B760,B761,B769,B770	0
533073	A751,A753,A759,A763,A765,A769,A770,B751,B753,B763,B765,B769	A757,A758,A760,A761,A767,B757,B758,B759,B760,B761,B767,B770	0
533074	A751,A753,A759,A763,A765,A769,A770,B751,B753,B763,B765,B770	A757,A758,A760,A761,A767,B757,B758,B759,B760,B761,B767,B769	0
533075	A751,A753,A759,A763,A765,A769,A770,B751,B753,B763,B767,B769	A757,A758,A760,A761,A767,B757,B758,B759,B760,B761,B765,B770	1	PPT2_MOUSE
533076	A751,A753,A759,A763,A765,A769,A770,B751,B753,B763,B767,B770	A757,A758,A760,A761,A767,B757,B758,B759,B760,B761,B765,B769	0
533077	A751,A753,A759,A763,A765,A769,A770,B751,B753,B763,B769,B770	A757,A758,A760,A761,A767,B757,B758,B759,B760,B761,B765,B767	1	PPT2_MOUSE
533078	A751,A753,A759,A763,A765,A769,A770,B751,B753,B765,B767,B769	A757,A758,A760,A761,A767,B757,B758,B759,B760,B761,B763,B770	0
533079	A751,A753,A759,A763,A765,A769,A770,B751,B753,B765,B767,B770	A757,A758,A760,A761,A767,B757,B758,B759,B760,B761,B763,B769	0
533080	A751,A753,A759,A763,A765,A769,A770,B751,B753,B765,B769,B770	A757,A758,A760,A761,A767,B757,B758,B759,B760,B761,B763,B767	0
533081	A751,A753,A759,A763,A765,A769,A770,B751,B753,B767,B769,B770	A757,A758,A760,A761,A767,B757,B758,B759,B760,B761,B763,B765	0
533082	A751,A753,A759,A763,A765,A769,A770,B751,B757,B758,B759,B760	A757,A758,A760,A761,A767,B753,B761,B763,B765,B767,B769,B770	2	IGHG1_MOUSE,SPA3M_MOUSE
533083	A751,A753,A759,A763,A765,A769,A770,B751,B757,B758,B759,B761	A757,A758,A760,A761,A767,B753,B760,B763,B765,B767,B769,B770	2	IGHG1_MOUSE,SPA3M_MOUSE
533084	A751,A753,A759,A763,A765,A769,A770,B751,B757,B758,B759,B763	A757,A758,A760,A761,A767,B753,B760,B761,B765,B767,B769,B770	2	GNS_MOUSE,SPA3M_MOUSE
533085	A751,A753,A759,A763,A765,A769,A770,B751,B757,B758,B759,B765	A757,A758,A760,A761,A767,B753,B760,B761,B763,B767,B769,B770	1	SPA3M_MOUSE
533086	A751,A753,A759,A763,A765,A769,A770,B751,B757,B758,B759,B767	A757,A758,A760,A761,A767,B753,B760,B761,B763,B765,B769,B770	1	SPA3M_MOUSE
533087	A751,A753,A759,A763,A765,A769,A770,B751,B757,B758,B759,B769	A757,A758,A760,A761,A767,B753,B760,B761,B763,B765,B767,B770	1	SPA3M_MOUSE
533088	A751,A753,A759,A763,A765,A769,A770,B751,B757,B758,B759,B770	A757,A758,A760,A761,A767,B753,B760,B761,B763,B765,B767,B769	1	SPA3M_MOUSE
533089	A751,A753,A759,A763,A765,A769,A770,B751,B757,B758,B760,B761	A757,A758,A760,A761,A767,B753,B759,B763,B765,B767,B769,B770	2	IGHG1_MOUSE,SPA3M_MOUSE
533090	A751,A753,A759,A763,A765,A769,A770,B751,B757,B758,B760,B763	A757,A758,A760,A761,A767,B753,B759,B761,B765,B767,B769,B770	1	SPA3K_MOUSE
533091	A751,A753,A759,A763,A765,A769,A770,B751,B757,B758,B760,B765	A757,A758,A760,A761,A767,B753,B759,B761,B763,B767,B769,B770	0
533092	A751,A753,A759,A763,A765,A769,A770,B751,B757,B758,B760,B767	A757,A758,A760,A761,A767,B753,B759,B761,B763,B765,B769,B770	0
533093	A751,A753,A759,A763,A765,A769,A770,B751,B757,B758,B760,B769	A757,A758,A760,A761,A767,B753,B759,B761,B763,B765,B767,B770	0
533094	A751,A753,A759,A763,A765,A769,A770,B751,B757,B758,B760,B770	A757,A758,A760,A761,A767,B753,B759,B761,B763,B765,B767,B769	0
533095	A751,A753,A759,A763,A765,A769,A770,B751,B757,B758,B761,B763	A757,A758,A760,A761,A767,B753,B759,B760,B765,B767,B769,B770	4	PCOC1_MOUSE,FBLN3_MOUSE,SPA3K_MOUSE,SPA3M_MOUSE
533096	A751,A753,A759,A763,A765,A769,A770,B751,B757,B758,B761,B765	A757,A758,A760,A761,A767,B753,B759,B760,B763,B767,B769,B770	0
533097	A751,A753,A759,A763,A765,A769,A770,B751,B757,B758,B761,B767	A757,A758,A760,A761,A767,B753,B759,B760,B763,B765,B769,B770	2	PCOC1_MOUSE,SPA3M_MOUSE
533098	A751,A753,A759,A763,A765,A769,A770,B751,B757,B758,B761,B769	A757,A758,A760,A761,A767,B753,B759,B760,B763,B765,B767,B770	0
533099	A751,A753,A759,A763,A765,A769,A770,B751,B757,B758,B761,B770	A757,A758,A760,A761,A767,B753,B759,B760,B763,B765,B767,B769	0
533100	A751,A753,A759,A763,A765,A769,A770,B751,B757,B758,B763,B765	A757,A758,A760,A761,A767,B753,B759,B760,B761,B767,B769,B770	0
533101	A751,A753,A759,A763,A765,A769,A770,B751,B757,B758,B763,B767	A757,A758,A760,A761,A767,B753,B759,B760,B761,B765,B769,B770	1	SPA3M_MOUSE
533102	A751,A753,A759,A763,A765,A769,A770,B751,B757,B758,B763,B769	A757,A758,A760,A761,A767,B753,B759,B760,B761,B765,B767,B770	1	GNS_MOUSE
533103	A751,A753,A759,A763,A765,A769,A770,B751,B757,B758,B763,B770	A757,A758,A760,A761,A767,B753,B759,B760,B761,B765,B767,B769	0
533104	A751,A753,A759,A763,A765,A769,A770,B751,B757,B758,B765,B767	A757,A758,A760,A761,A767,B753,B759,B760,B761,B763,B769,B770	0
533105	A751,A753,A759,A763,A765,A769,A770,B751,B757,B758,B765,B769	A757,A758,A760,A761,A767,B753,B759,B760,B761,B763,B767,B770	0
533106	A751,A753,A759,A763,A765,A769,A770,B751,B757,B758,B765,B770	A757,A758,A760,A761,A767,B753,B759,B760,B761,B763,B767,B769	0
533107	A751,A753,A759,A763,A765,A769,A770,B751,B757,B758,B767,B769	A757,A758,A760,A761,A767,B753,B759,B760,B761,B763,B765,B770	0
533108	A751,A753,A759,A763,A765,A769,A770,B751,B757,B758,B767,B770	A757,A758,A760,A761,A767,B753,B759,B760,B761,B763,B765,B769	1	LIFR_MOUSE
533109	A751,A753,A759,A763,A765,A769,A770,B751,B757,B758,B769,B770	A757,A758,A760,A761,A767,B753,B759,B760,B761,B763,B765,B767	0
533110	A751,A753,A759,A763,A765,A769,A770,B751,B757,B759,B760,B761	A757,A758,A760,A761,A767,B753,B758,B763,B765,B767,B769,B770	2	IGHG1_MOUSE,SPA3M_MOUSE
533111	A751,A753,A759,A763,A765,A769,A770,B751,B757,B759,B760,B763	A757,A758,A760,A761,A767,B753,B758,B761,B765,B767,B769,B770	1	SPA3M_MOUSE
533112	A751,A753,A759,A763,A765,A769,A770,B751,B757,B759,B760,B765	A757,A758,A760,A761,A767,B753,B758,B761,B763,B767,B769,B770	0
533113	A751,A753,A759,A763,A765,A769,A770,B751,B757,B759,B760,B767	A757,A758,A760,A761,A767,B753,B758,B761,B763,B765,B769,B770	1	SPA3M_MOUSE
533114	A751,A753,A759,A763,A765,A769,A770,B751,B757,B759,B760,B769	A757,A758,A760,A761,A767,B753,B758,B761,B763,B765,B767,B770	0
533115	A751,A753,A759,A763,A765,A769,A770,B751,B757,B759,B760,B770	A757,A758,A760,A761,A767,B753,B758,B761,B763,B765,B767,B769	0
533116	A751,A753,A759,A763,A765,A769,A770,B751,B757,B759,B761,B763	A757,A758,A760,A761,A767,B753,B758,B760,B765,B767,B769,B770	1	SPA3M_MOUSE
533117	A751,A753,A759,A763,A765,A769,A770,B751,B757,B759,B761,B765	A757,A758,A760,A761,A767,B753,B758,B760,B763,B767,B769,B770	1	SPA3M_MOUSE
533118	A751,A753,A759,A763,A765,A769,A770,B751,B757,B759,B761,B767	A757,A758,A760,A761,A767,B753,B758,B760,B763,B765,B769,B770	1	SPA3M_MOUSE
533119	A751,A753,A759,A763,A765,A769,A770,B751,B757,B759,B761,B769	A757,A758,A760,A761,A767,B753,B758,B760,B763,B765,B767,B770	1	SPA3M_MOUSE
533120	A751,A753,A759,A763,A765,A769,A770,B751,B757,B759,B761,B770	A757,A758,A760,A761,A767,B753,B758,B760,B763,B765,B767,B769	1	SPA3M_MOUSE
533121	A751,A753,A759,A763,A765,A769,A770,B751,B757,B759,B763,B765	A757,A758,A760,A761,A767,B753,B758,B760,B761,B767,B769,B770	1	SPA3M_MOUSE
533122	A751,A753,A759,A763,A765,A769,A770,B751,B757,B759,B763,B767	A757,A758,A760,A761,A767,B753,B758,B760,B761,B765,B769,B770	1	SPA3M_MOUSE
533123	A751,A753,A759,A763,A765,A769,A770,B751,B757,B759,B763,B769	A757,A758,A760,A761,A767,B753,B758,B760,B761,B765,B767,B770	1	SPA3M_MOUSE
533124	A751,A753,A759,A763,A765,A769,A770,B751,B757,B759,B763,B770	A757,A758,A760,A761,A767,B753,B758,B760,B761,B765,B767,B769	1	SPA3M_MOUSE
533125	A751,A753,A759,A763,A765,A769,A770,B751,B757,B759,B765,B767	A757,A758,A760,A761,A767,B753,B758,B760,B761,B763,B769,B770	1	SPA3M_MOUSE
533126	A751,A753,A759,A763,A765,A769,A770,B751,B757,B759,B765,B769	A757,A758,A760,A761,A767,B753,B758,B760,B761,B763,B767,B770	0
533127	A751,A753,A759,A763,A765,A769,A770,B751,B757,B759,B765,B770	A757,A758,A760,A761,A767,B753,B758,B760,B761,B763,B767,B769	0
533128	A751,A753,A759,A763,A765,A769,A770,B751,B757,B759,B767,B769	A757,A758,A760,A761,A767,B753,B758,B760,B761,B763,B765,B770	1	SPA3M_MOUSE
533129	A751,A753,A759,A763,A765,A769,A770,B751,B757,B759,B767,B770	A757,A758,A760,A761,A767,B753,B758,B760,B761,B763,B765,B769	1	SPA3M_MOUSE
533130	A751,A753,A759,A763,A765,A769,A770,B751,B757,B759,B769,B770	A757,A758,A760,A761,A767,B753,B758,B760,B761,B763,B765,B767	0
533131	A751,A753,A759,A763,A765,A769,A770,B751,B757,B760,B761,B763	A757,A758,A760,A761,A767,B753,B758,B759,B765,B767,B769,B770	1	SPA3K_MOUSE
533132	A751,A753,A759,A763,A765,A769,A770,B751,B757,B760,B761,B765	A757,A758,A760,A761,A767,B753,B758,B759,B763,B767,B769,B770	0
533133	A751,A753,A759,A763,A765,A769,A770,B751,B757,B760,B761,B767	A757,A758,A760,A761,A767,B753,B758,B759,B763,B765,B769,B770	0
533134	A751,A753,A759,A763,A765,A769,A770,B751,B757,B760,B761,B769	A757,A758,A760,A761,A767,B753,B758,B759,B763,B765,B767,B770	0
533135	A751,A753,A759,A763,A765,A769,A770,B751,B757,B760,B761,B770	A757,A758,A760,A761,A767,B753,B758,B759,B763,B765,B767,B769	0
533136	A751,A753,A759,A763,A765,A769,A770,B751,B757,B760,B763,B765	A757,A758,A760,A761,A767,B753,B758,B759,B761,B767,B769,B770	0
533137	A751,A753,A759,A763,A765,A769,A770,B751,B757,B760,B763,B767	A757,A758,A760,A761,A767,B753,B758,B759,B761,B765,B769,B770	0
533138	A751,A753,A759,A763,A765,A769,A770,B751,B757,B760,B763,B769	A757,A758,A760,A761,A767,B753,B758,B759,B761,B765,B767,B770	0
533139	A751,A753,A759,A763,A765,A769,A770,B751,B757,B760,B763,B770	A757,A758,A760,A761,A767,B753,B758,B759,B761,B765,B767,B769	1	LEG1H_MOUSE
533140	A751,A753,A759,A763,A765,A769,A770,B751,B757,B760,B765,B767	A757,A758,A760,A761,A767,B753,B758,B759,B761,B763,B769,B770	0
533141	A751,A753,A759,A763,A765,A769,A770,B751,B757,B760,B765,B769	A757,A758,A760,A761,A767,B753,B758,B759,B761,B763,B767,B770	0
533142	A751,A753,A759,A763,A765,A769,A770,B751,B757,B760,B765,B770	A757,A758,A760,A761,A767,B753,B758,B759,B761,B763,B767,B769	0
533143	A751,A753,A759,A763,A765,A769,A770,B751,B757,B760,B767,B769	A757,A758,A760,A761,A767,B753,B758,B759,B761,B763,B765,B770	0
533144	A751,A753,A759,A763,A765,A769,A770,B751,B757,B760,B767,B770	A757,A758,A760,A761,A767,B753,B758,B759,B761,B763,B765,B769	0
533145	A751,A753,A759,A763,A765,A769,A770,B751,B757,B760,B769,B770	A757,A758,A760,A761,A767,B753,B758,B759,B761,B763,B765,B767	0
533146	A751,A753,A759,A763,A765,A769,A770,B751,B757,B761,B763,B765	A757,A758,A760,A761,A767,B753,B758,B759,B760,B767,B769,B770	0
533147	A751,A753,A759,A763,A765,A769,A770,B751,B757,B761,B763,B767	A757,A758,A760,A761,A767,B753,B758,B759,B760,B765,B769,B770	2	PCOC1_MOUSE,SPA3M_MOUSE
533148	A751,A753,A759,A763,A765,A769,A770,B751,B757,B761,B763,B769	A757,A758,A760,A761,A767,B753,B758,B759,B760,B765,B767,B770	1	PCOC1_MOUSE
533149	A751,A753,A759,A763,A765,A769,A770,B751,B757,B761,B763,B770	A757,A758,A760,A761,A767,B753,B758,B759,B760,B765,B767,B769	0
533150	A751,A753,A759,A763,A765,A769,A770,B751,B757,B761,B765,B767	A757,A758,A760,A761,A767,B753,B758,B759,B760,B763,B769,B770	0
533151	A751,A753,A759,A763,A765,A769,A770,B751,B757,B761,B765,B769	A757,A758,A760,A761,A767,B753,B758,B759,B760,B763,B767,B770	0
533152	A751,A753,A759,A763,A765,A769,A770,B751,B757,B761,B765,B770	A757,A758,A760,A761,A767,B753,B758,B759,B760,B763,B767,B769	0
533153	A751,A753,A759,A763,A765,A769,A770,B751,B757,B761,B767,B769	A757,A758,A760,A761,A767,B753,B758,B759,B760,B763,B765,B770	0
533154	A751,A753,A759,A763,A765,A769,A770,B751,B757,B761,B767,B770	A757,A758,A760,A761,A767,B753,B758,B759,B760,B763,B765,B769	0
533155	A751,A753,A759,A763,A765,A769,A770,B751,B757,B761,B769,B770	A757,A758,A760,A761,A767,B753,B758,B759,B760,B763,B765,B767	0
533156	A751,A753,A759,A763,A765,A769,A770,B751,B757,B763,B765,B767	A757,A758,A760,A761,A767,B753,B758,B759,B760,B761,B769,B770	0
533157	A751,A753,A759,A763,A765,A769,A770,B751,B757,B763,B765,B769	A757,A758,A760,A761,A767,B753,B758,B759,B760,B761,B767,B770	0
533158	A751,A753,A759,A763,A765,A769,A770,B751,B757,B763,B765,B770	A757,A758,A760,A761,A767,B753,B758,B759,B760,B761,B767,B769	0
533159	A751,A753,A759,A763,A765,A769,A770,B751,B757,B763,B767,B769	A757,A758,A760,A761,A767,B753,B758,B759,B760,B761,B765,B770	1	GPX6_MOUSE
533160	A751,A753,A759,A763,A765,A769,A770,B751,B757,B763,B767,B770	A757,A758,A760,A761,A767,B753,B758,B759,B760,B761,B765,B769	0
533161	A751,A753,A759,A763,A765,A769,A770,B751,B757,B763,B769,B770	A757,A758,A760,A761,A767,B753,B758,B759,B760,B761,B765,B767	0
533162	A751,A753,A759,A763,A765,A769,A770,B751,B757,B765,B767,B769	A757,A758,A760,A761,A767,B753,B758,B759,B760,B761,B763,B770	0
533163	A751,A753,A759,A763,A765,A769,A770,B751,B757,B765,B767,B770	A757,A758,A760,A761,A767,B753,B758,B759,B760,B761,B763,B769	0
533164	A751,A753,A759,A763,A765,A769,A770,B751,B757,B765,B769,B770	A757,A758,A760,A761,A767,B753,B758,B759,B760,B761,B763,B767	0
533165	A751,A753,A759,A763,A765,A769,A770,B751,B757,B767,B769,B770	A757,A758,A760,A761,A767,B753,B758,B759,B760,B761,B763,B765	0
533166	A751,A753,A759,A763,A765,A769,A770,B751,B758,B759,B760,B761	A757,A758,A760,A761,A767,B753,B757,B763,B765,B767,B769,B770	2	IGHG1_MOUSE,SPA3M_MOUSE
533167	A751,A753,A759,A763,A765,A769,A770,B751,B758,B759,B760,B763	A757,A758,A760,A761,A767,B753,B757,B761,B765,B767,B769,B770	2	SPA3K_MOUSE,SPA3M_MOUSE
533168	A751,A753,A759,A763,A765,A769,A770,B751,B758,B759,B760,B765	A757,A758,A760,A761,A767,B753,B757,B761,B763,B767,B769,B770	0
533169	A751,A753,A759,A763,A765,A769,A770,B751,B758,B759,B760,B767	A757,A758,A760,A761,A767,B753,B757,B761,B763,B765,B769,B770	1	SPA3M_MOUSE
533170	A751,A753,A759,A763,A765,A769,A770,B751,B758,B759,B760,B769	A757,A758,A760,A761,A767,B753,B757,B761,B763,B765,B767,B770	0
533171	A751,A753,A759,A763,A765,A769,A770,B751,B758,B759,B760,B770	A757,A758,A760,A761,A767,B753,B757,B761,B763,B765,B767,B769	0
533172	A751,A753,A759,A763,A765,A769,A770,B751,B758,B759,B761,B763	A757,A758,A760,A761,A767,B753,B757,B760,B765,B767,B769,B770	2	SPA3K_MOUSE,SPA3M_MOUSE
533173	A751,A753,A759,A763,A765,A769,A770,B751,B758,B759,B761,B765	A757,A758,A760,A761,A767,B753,B757,B760,B763,B767,B769,B770	1	SPA3M_MOUSE
533174	A751,A753,A759,A763,A765,A769,A770,B751,B758,B759,B761,B767	A757,A758,A760,A761,A767,B753,B757,B760,B763,B765,B769,B770	1	SPA3M_MOUSE
533175	A751,A753,A759,A763,A765,A769,A770,B751,B758,B759,B761,B769	A757,A758,A760,A761,A767,B753,B757,B760,B763,B765,B767,B770	1	SPA3M_MOUSE
533176	A751,A753,A759,A763,A765,A769,A770,B751,B758,B759,B761,B770	A757,A758,A760,A761,A767,B753,B757,B760,B763,B765,B767,B769	1	SPA3M_MOUSE
533177	A751,A753,A759,A763,A765,A769,A770,B751,B758,B759,B763,B765	A757,A758,A760,A761,A767,B753,B757,B760,B761,B767,B769,B770	1	SPA3M_MOUSE
533178	A751,A753,A759,A763,A765,A769,A770,B751,B758,B759,B763,B767	A757,A758,A760,A761,A767,B753,B757,B760,B761,B765,B769,B770	1	SPA3M_MOUSE
533179	A751,A753,A759,A763,A765,A769,A770,B751,B758,B759,B763,B769	A757,A758,A760,A761,A767,B753,B757,B760,B761,B765,B767,B770	1	SPA3M_MOUSE
533180	A751,A753,A759,A763,A765,A769,A770,B751,B758,B759,B763,B770	A757,A758,A760,A761,A767,B753,B757,B760,B761,B765,B767,B769	1	SPA3M_MOUSE
533181	A751,A753,A759,A763,A765,A769,A770,B751,B758,B759,B765,B767	A757,A758,A760,A761,A767,B753,B757,B760,B761,B763,B769,B770	1	SPA3M_MOUSE
533182	A751,A753,A759,A763,A765,A769,A770,B751,B758,B759,B765,B769	A757,A758,A760,A761,A767,B753,B757,B760,B761,B763,B767,B770	0
533183	A751,A753,A759,A763,A765,A769,A770,B751,B758,B759,B765,B770	A757,A758,A760,A761,A767,B753,B757,B760,B761,B763,B767,B769	0
533184	A751,A753,A759,A763,A765,A769,A770,B751,B758,B759,B767,B769	A757,A758,A760,A761,A767,B753,B757,B760,B761,B763,B765,B770	1	SPA3M_MOUSE
533185	A751,A753,A759,A763,A765,A769,A770,B751,B758,B759,B767,B770	A757,A758,A760,A761,A767,B753,B757,B760,B761,B763,B765,B769	1	SPA3M_MOUSE
533186	A751,A753,A759,A763,A765,A769,A770,B751,B758,B759,B769,B770	A757,A758,A760,A761,A767,B753,B757,B760,B761,B763,B765,B767	0
533187	A751,A753,A759,A763,A765,A769,A770,B751,B758,B760,B761,B763	A757,A758,A760,A761,A767,B753,B757,B759,B765,B767,B769,B770	1	SPA3K_MOUSE
533188	A751,A753,A759,A763,A765,A769,A770,B751,B758,B760,B761,B765	A757,A758,A760,A761,A767,B753,B757,B759,B763,B767,B769,B770	0
533189	A751,A753,A759,A763,A765,A769,A770,B751,B758,B760,B761,B767	A757,A758,A760,A761,A767,B753,B757,B759,B763,B765,B769,B770	0
533190	A751,A753,A759,A763,A765,A769,A770,B751,B758,B760,B761,B769	A757,A758,A760,A761,A767,B753,B757,B759,B763,B765,B767,B770	0
533191	A751,A753,A759,A763,A765,A769,A770,B751,B758,B760,B761,B770	A757,A758,A760,A761,A767,B753,B757,B759,B763,B765,B767,B769	0
533192	A751,A753,A759,A763,A765,A769,A770,B751,B758,B760,B763,B765	A757,A758,A760,A761,A767,B753,B757,B759,B761,B767,B769,B770	0
533193	A751,A753,A759,A763,A765,A769,A770,B751,B758,B760,B763,B767	A757,A758,A760,A761,A767,B753,B757,B759,B761,B765,B769,B770	1	SPA3K_MOUSE
533194	A751,A753,A759,A763,A765,A769,A770,B751,B758,B760,B763,B769	A757,A758,A760,A761,A767,B753,B757,B759,B761,B765,B767,B770	0
533195	A751,A753,A759,A763,A765,A769,A770,B751,B758,B760,B763,B770	A757,A758,A760,A761,A767,B753,B757,B759,B761,B765,B767,B769	0
533196	A751,A753,A759,A763,A765,A769,A770,B751,B758,B760,B765,B767	A757,A758,A760,A761,A767,B753,B757,B759,B761,B763,B769,B770	0
533197	A751,A753,A759,A763,A765,A769,A770,B751,B758,B760,B765,B769	A757,A758,A760,A761,A767,B753,B757,B759,B761,B763,B767,B770	0
533198	A751,A753,A759,A763,A765,A769,A770,B751,B758,B760,B765,B770	A757,A758,A760,A761,A767,B753,B757,B759,B761,B763,B767,B769	0
533199	A751,A753,A759,A763,A765,A769,A770,B751,B758,B760,B767,B769	A757,A758,A760,A761,A767,B753,B757,B759,B761,B763,B765,B770	0
533200	A751,A753,A759,A763,A765,A769,A770,B751,B758,B760,B767,B770	A757,A758,A760,A761,A767,B753,B757,B759,B761,B763,B765,B769	1	LIFR_MOUSE
533201	A751,A753,A759,A763,A765,A769,A770,B751,B758,B760,B769,B770	A757,A758,A760,A761,A767,B753,B757,B759,B761,B763,B765,B767	0
533202	A751,A753,A759,A763,A765,A769,A770,B751,B758,B761,B763,B765	A757,A758,A760,A761,A767,B753,B757,B759,B760,B767,B769,B770	0
533203	A751,A753,A759,A763,A765,A769,A770,B751,B758,B761,B763,B767	A757,A758,A760,A761,A767,B753,B757,B759,B760,B765,B769,B770	3	PCOC1_MOUSE,SPA3K_MOUSE,TPP1_MOUSE
533204	A751,A753,A759,A763,A765,A769,A770,B751,B758,B761,B763,B769	A757,A758,A760,A761,A767,B753,B757,B759,B760,B765,B767,B770	3	PCOC1_MOUSE,RETNA_MOUSE,LYAG_MOUSE
533205	A751,A753,A759,A763,A765,A769,A770,B751,B758,B761,B763,B770	A757,A758,A760,A761,A767,B753,B757,B759,B760,B765,B767,B769	1	LDHB_MOUSE
533206	A751,A753,A759,A763,A765,A769,A770,B751,B758,B761,B765,B767	A757,A758,A760,A761,A767,B753,B757,B759,B760,B763,B769,B770	0
533207	A751,A753,A759,A763,A765,A769,A770,B751,B758,B761,B765,B769	A757,A758,A760,A761,A767,B753,B757,B759,B760,B763,B767,B770	0
533208	A751,A753,A759,A763,A765,A769,A770,B751,B758,B761,B765,B770	A757,A758,A760,A761,A767,B753,B757,B759,B760,B763,B767,B769	0
533209	A751,A753,A759,A763,A765,A769,A770,B751,B758,B761,B767,B769	A757,A758,A760,A761,A767,B753,B757,B759,B760,B763,B765,B770	0
533210	A751,A753,A759,A763,A765,A769,A770,B751,B758,B761,B767,B770	A757,A758,A760,A761,A767,B753,B757,B759,B760,B763,B765,B769	0
533211	A751,A753,A759,A763,A765,A769,A770,B751,B758,B761,B769,B770	A757,A758,A760,A761,A767,B753,B757,B759,B760,B763,B765,B767	0
533212	A751,A753,A759,A763,A765,A769,A770,B751,B758,B763,B765,B767	A757,A758,A760,A761,A767,B753,B757,B759,B760,B761,B769,B770	0
533213	A751,A753,A759,A763,A765,A769,A770,B751,B758,B763,B765,B769	A757,A758,A760,A761,A767,B753,B757,B759,B760,B761,B767,B770	1	PPT2_MOUSE
533214	A751,A753,A759,A763,A765,A769,A770,B751,B758,B763,B765,B770	A757,A758,A760,A761,A767,B753,B757,B759,B760,B761,B767,B769	0
533215	A751,A753,A759,A763,A765,A769,A770,B751,B758,B763,B767,B769	A757,A758,A760,A761,A767,B753,B757,B759,B760,B761,B765,B770	2	LYAG_MOUSE,PPT2_MOUSE
533216	A751,A753,A759,A763,A765,A769,A770,B751,B758,B763,B767,B770	A757,A758,A760,A761,A767,B753,B757,B759,B760,B761,B765,B769	1	TPP1_MOUSE
533217	A751,A753,A759,A763,A765,A769,A770,B751,B758,B763,B769,B770	A757,A758,A760,A761,A767,B753,B757,B759,B760,B761,B765,B767	2	LYAG_MOUSE,PPT2_MOUSE
533218	A751,A753,A759,A763,A765,A769,A770,B751,B758,B765,B767,B769	A757,A758,A760,A761,A767,B753,B757,B759,B760,B761,B763,B770	0
533219	A751,A753,A759,A763,A765,A769,A770,B751,B758,B765,B767,B770	A757,A758,A760,A761,A767,B753,B757,B759,B760,B761,B763,B769	2	LIFR_MOUSE,CAMP_MOUSE
533220	A751,A753,A759,A763,A765,A769,A770,B751,B758,B765,B769,B770	A757,A758,A760,A761,A767,B753,B757,B759,B760,B761,B763,B767	0
533221	A751,A753,A759,A763,A765,A769,A770,B751,B758,B767,B769,B770	A757,A758,A760,A761,A767,B753,B757,B759,B760,B761,B763,B765	2	LIFR_MOUSE,PPT2_MOUSE
533222	A751,A753,A759,A763,A765,A769,A770,B751,B759,B760,B761,B763	A757,A758,A760,A761,A767,B753,B757,B758,B765,B767,B769,B770	0
533223	A751,A753,A759,A763,A765,A769,A770,B751,B759,B760,B761,B765	A757,A758,A760,A761,A767,B753,B757,B758,B763,B767,B769,B770	0
533224	A751,A753,A759,A763,A765,A769,A770,B751,B759,B760,B761,B767	A757,A758,A760,A761,A767,B753,B757,B758,B763,B765,B769,B770	0
533225	A751,A753,A759,A763,A765,A769,A770,B751,B759,B760,B761,B769	A757,A758,A760,A761,A767,B753,B757,B758,B763,B765,B767,B770	0
533226	A751,A753,A759,A763,A765,A769,A770,B751,B759,B760,B761,B770	A757,A758,A760,A761,A767,B753,B757,B758,B763,B765,B767,B769	0
533227	A751,A753,A759,A763,A765,A769,A770,B751,B759,B760,B763,B765	A757,A758,A760,A761,A767,B753,B757,B758,B761,B767,B769,B770	0
533228	A751,A753,A759,A763,A765,A769,A770,B751,B759,B760,B763,B767	A757,A758,A760,A761,A767,B753,B757,B758,B761,B765,B769,B770	0
533229	A751,A753,A759,A763,A765,A769,A770,B751,B759,B760,B763,B769	A757,A758,A760,A761,A767,B753,B757,B758,B761,B765,B767,B770	0
533230	A751,A753,A759,A763,A765,A769,A770,B751,B759,B760,B763,B770	A757,A758,A760,A761,A767,B753,B757,B758,B761,B765,B767,B769	0
533231	A751,A753,A759,A763,A765,A769,A770,B751,B759,B760,B765,B767	A757,A758,A760,A761,A767,B753,B757,B758,B761,B763,B769,B770	0
533232	A751,A753,A759,A763,A765,A769,A770,B751,B759,B760,B765,B769	A757,A758,A760,A761,A767,B753,B757,B758,B761,B763,B767,B770	0
533233	A751,A753,A759,A763,A765,A769,A770,B751,B759,B760,B765,B770	A757,A758,A760,A761,A767,B753,B757,B758,B761,B763,B767,B769	0
533234	A751,A753,A759,A763,A765,A769,A770,B751,B759,B760,B767,B769	A757,A758,A760,A761,A767,B753,B757,B758,B761,B763,B765,B770	0
533235	A751,A753,A759,A763,A765,A769,A770,B751,B759,B760,B767,B770	A757,A758,A760,A761,A767,B753,B757,B758,B761,B763,B765,B769	0
533236	A751,A753,A759,A763,A765,A769,A770,B751,B759,B760,B769,B770	A757,A758,A760,A761,A767,B753,B757,B758,B761,B763,B765,B767	0
533237	A751,A753,A759,A763,A765,A769,A770,B751,B759,B761,B763,B765	A757,A758,A760,A761,A767,B753,B757,B758,B760,B767,B769,B770	0
533238	A751,A753,A759,A763,A765,A769,A770,B751,B759,B761,B763,B767	A757,A758,A760,A761,A767,B753,B757,B758,B760,B765,B769,B770	1	SPA3M_MOUSE
533239	A751,A753,A759,A763,A765,A769,A770,B751,B759,B761,B763,B769	A757,A758,A760,A761,A767,B753,B757,B758,B760,B765,B767,B770	0
533240	A751,A753,A759,A763,A765,A769,A770,B751,B759,B761,B763,B770	A757,A758,A760,A761,A767,B753,B757,B758,B760,B765,B767,B769	0
533241	A751,A753,A759,A763,A765,A769,A770,B751,B759,B761,B765,B767	A757,A758,A760,A761,A767,B753,B757,B758,B760,B763,B769,B770	0
533242	A751,A753,A759,A763,A765,A769,A770,B751,B759,B761,B765,B769	A757,A758,A760,A761,A767,B753,B757,B758,B760,B763,B767,B770	0
533243	A751,A753,A759,A763,A765,A769,A770,B751,B759,B761,B765,B770	A757,A758,A760,A761,A767,B753,B757,B758,B760,B763,B767,B769	0
533244	A751,A753,A759,A763,A765,A769,A770,B751,B759,B761,B767,B769	A757,A758,A760,A761,A767,B753,B757,B758,B760,B763,B765,B770	0
533245	A751,A753,A759,A763,A765,A769,A770,B751,B759,B761,B767,B770	A757,A758,A760,A761,A767,B753,B757,B758,B760,B763,B765,B769	0
533246	A751,A753,A759,A763,A765,A769,A770,B751,B759,B761,B769,B770	A757,A758,A760,A761,A767,B753,B757,B758,B760,B763,B765,B767	0
533247	A751,A753,A759,A763,A765,A769,A770,B751,B759,B763,B765,B767	A757,A758,A760,A761,A767,B753,B757,B758,B760,B761,B769,B770	0
533248	A751,A753,A759,A763,A765,A769,A770,B751,B759,B763,B765,B769	A757,A758,A760,A761,A767,B753,B757,B758,B760,B761,B767,B770	1	PPT2_MOUSE
533249	A751,A753,A759,A763,A765,A769,A770,B751,B759,B763,B765,B770	A757,A758,A760,A761,A767,B753,B757,B758,B760,B761,B767,B769	0
533250	A751,A753,A759,A763,A765,A769,A770,B751,B759,B763,B767,B769	A757,A758,A760,A761,A767,B753,B757,B758,B760,B761,B765,B770	1	PPT2_MOUSE
533251	A751,A753,A759,A763,A765,A769,A770,B751,B759,B763,B767,B770	A757,A758,A760,A761,A767,B753,B757,B758,B760,B761,B765,B769	0
533252	A751,A753,A759,A763,A765,A769,A770,B751,B759,B763,B769,B770	A757,A758,A760,A761,A767,B753,B757,B758,B760,B761,B765,B767	1	PPT2_MOUSE
533253	A751,A753,A759,A763,A765,A769,A770,B751,B759,B765,B767,B769	A757,A758,A760,A761,A767,B753,B757,B758,B760,B761,B763,B770	0
533254	A751,A753,A759,A763,A765,A769,A770,B751,B759,B765,B767,B770	A757,A758,A760,A761,A767,B753,B757,B758,B760,B761,B763,B769	0
533255	A751,A753,A759,A763,A765,A769,A770,B751,B759,B765,B769,B770	A757,A758,A760,A761,A767,B753,B757,B758,B760,B761,B763,B767	0
533256	A751,A753,A759,A763,A765,A769,A770,B751,B759,B767,B769,B770	A757,A758,A760,A761,A767,B753,B757,B758,B760,B761,B763,B765	1	PPT2_MOUSE
533257	A751,A753,A759,A763,A765,A769,A770,B751,B760,B761,B763,B765	A757,A758,A760,A761,A767,B753,B757,B758,B759,B767,B769,B770	0
533258	A751,A753,A759,A763,A765,A769,A770,B751,B760,B761,B763,B767	A757,A758,A760,A761,A767,B753,B757,B758,B759,B765,B769,B770	1	SPA3K_MOUSE
533259	A751,A753,A759,A763,A765,A769,A770,B751,B760,B761,B763,B769	A757,A758,A760,A761,A767,B753,B757,B758,B759,B765,B767,B770	1	RETNA_MOUSE
533260	A751,A753,A759,A763,A765,A769,A770,B751,B760,B761,B763,B770	A757,A758,A760,A761,A767,B753,B757,B758,B759,B765,B767,B769	0
533261	A751,A753,A759,A763,A765,A769,A770,B751,B760,B761,B765,B767	A757,A758,A760,A761,A767,B753,B757,B758,B759,B763,B769,B770	0
533262	A751,A753,A759,A763,A765,A769,A770,B751,B760,B761,B765,B769	A757,A758,A760,A761,A767,B753,B757,B758,B759,B763,B767,B770	0
533263	A751,A753,A759,A763,A765,A769,A770,B751,B760,B761,B765,B770	A757,A758,A760,A761,A767,B753,B757,B758,B759,B763,B767,B769	0
533264	A751,A753,A759,A763,A765,A769,A770,B751,B760,B761,B767,B769	A757,A758,A760,A761,A767,B753,B757,B758,B759,B763,B765,B770	0
533265	A751,A753,A759,A763,A765,A769,A770,B751,B760,B761,B767,B770	A757,A758,A760,A761,A767,B753,B757,B758,B759,B763,B765,B769	0
533266	A751,A753,A759,A763,A765,A769,A770,B751,B760,B761,B769,B770	A757,A758,A760,A761,A767,B753,B757,B758,B759,B763,B765,B767	0
533267	A751,A753,A759,A763,A765,A769,A770,B751,B760,B763,B765,B767	A757,A758,A760,A761,A767,B753,B757,B758,B759,B761,B769,B770	0
533268	A751,A753,A759,A763,A765,A769,A770,B751,B760,B763,B765,B769	A757,A758,A760,A761,A767,B753,B757,B758,B759,B761,B767,B770	0
533269	A751,A753,A759,A763,A765,A769,A770,B751,B760,B763,B765,B770	A757,A758,A760,A761,A767,B753,B757,B758,B759,B761,B767,B769	0
533270	A751,A753,A759,A763,A765,A769,A770,B751,B760,B763,B767,B769	A757,A758,A760,A761,A767,B753,B757,B758,B759,B761,B765,B770	0
533271	A751,A753,A759,A763,A765,A769,A770,B751,B760,B763,B767,B770	A757,A758,A760,A761,A767,B753,B757,B758,B759,B761,B765,B769	0
533272	A751,A753,A759,A763,A765,A769,A770,B751,B760,B763,B769,B770	A757,A758,A760,A761,A767,B753,B757,B758,B759,B761,B765,B767	2	LYAG_MOUSE,PPT2_MOUSE
533273	A751,A753,A759,A763,A765,A769,A770,B751,B760,B765,B767,B769	A757,A758,A760,A761,A767,B753,B757,B758,B759,B761,B763,B770	0
533274	A751,A753,A759,A763,A765,A769,A770,B751,B760,B765,B767,B770	A757,A758,A760,A761,A767,B753,B757,B758,B759,B761,B763,B769	0
533275	A751,A753,A759,A763,A765,A769,A770,B751,B760,B765,B769,B770	A757,A758,A760,A761,A767,B753,B757,B758,B759,B761,B763,B767	0
533276	A751,A753,A759,A763,A765,A769,A770,B751,B760,B767,B769,B770	A757,A758,A760,A761,A767,B753,B757,B758,B759,B761,B763,B765	0
533277	A751,A753,A759,A763,A765,A769,A770,B751,B761,B763,B765,B767	A757,A758,A760,A761,A767,B753,B757,B758,B759,B760,B769,B770	1	IBP7_MOUSE
533278	A751,A753,A759,A763,A765,A769,A770,B751,B761,B763,B765,B769	A757,A758,A760,A761,A767,B753,B757,B758,B759,B760,B767,B770	1	PPT2_MOUSE
533279	A751,A753,A759,A763,A765,A769,A770,B751,B761,B763,B765,B770	A757,A758,A760,A761,A767,B753,B757,B758,B759,B760,B767,B769	1	LDHB_MOUSE
533280	A751,A753,A759,A763,A765,A769,A770,B751,B761,B763,B767,B769	A757,A758,A760,A761,A767,B753,B757,B758,B759,B760,B765,B770	4	PCOC1_MOUSE,RETNA_MOUSE,LYAG_MOUSE,PPT2_MOUSE
533281	A751,A753,A759,A763,A765,A769,A770,B751,B761,B763,B767,B770	A757,A758,A760,A761,A767,B753,B757,B758,B759,B760,B765,B769	0
533282	A751,A753,A759,A763,A765,A769,A770,B751,B761,B763,B769,B770	A757,A758,A760,A761,A767,B753,B757,B758,B759,B760,B765,B767	2	LYAG_MOUSE,PPT2_MOUSE
533283	A751,A753,A759,A763,A765,A769,A770,B751,B761,B765,B767,B769	A757,A758,A760,A761,A767,B753,B757,B758,B759,B760,B763,B770	0
533284	A751,A753,A759,A763,A765,A769,A770,B751,B761,B765,B767,B770	A757,A758,A760,A761,A767,B753,B757,B758,B759,B760,B763,B769	0
533285	A751,A753,A759,A763,A765,A769,A770,B751,B761,B765,B769,B770	A757,A758,A760,A761,A767,B753,B757,B758,B759,B760,B763,B767	0
533286	A751,A753,A759,A763,A765,A769,A770,B751,B761,B767,B769,B770	A757,A758,A760,A761,A767,B753,B757,B758,B759,B760,B763,B765	0
533287	A751,A753,A759,A763,A765,A769,A770,B751,B763,B765,B767,B769	A757,A758,A760,A761,A767,B753,B757,B758,B759,B760,B761,B770	2	LYAG_MOUSE,PPT2_MOUSE
533288	A751,A753,A759,A763,A765,A769,A770,B751,B763,B765,B767,B770	A757,A758,A760,A761,A767,B753,B757,B758,B759,B760,B761,B769	0
533289	A751,A753,A759,A763,A765,A769,A770,B751,B763,B765,B769,B770	A757,A758,A760,A761,A767,B753,B757,B758,B759,B760,B761,B767	3	CD177_MOUSE,LYAG_MOUSE,PPT2_MOUSE
533290	A751,A753,A759,A763,A765,A769,A770,B751,B763,B767,B769,B770	A757,A758,A760,A761,A767,B753,B757,B758,B759,B760,B761,B765	2	LYAG_MOUSE,PPT2_MOUSE
533291	A751,A753,A759,A763,A765,A769,A770,B751,B765,B767,B769,B770	A757,A758,A760,A761,A767,B753,B757,B758,B759,B760,B761,B763	1	PPT2_MOUSE
533292	A751,A753,A759,A763,A765,A769,A770,B753,B757,B758,B759,B760	A757,A758,A760,A761,A767,B751,B761,B763,B765,B767,B769,B770	1	SPA3M_MOUSE
533293	A751,A753,A759,A763,A765,A769,A770,B753,B757,B758,B759,B761	A757,A758,A760,A761,A767,B751,B760,B763,B765,B767,B769,B770	1	SPA3M_MOUSE
533294	A751,A753,A759,A763,A765,A769,A770,B753,B757,B758,B759,B763	A757,A758,A760,A761,A767,B751,B760,B761,B765,B767,B769,B770	1	SPA3M_MOUSE
533295	A751,A753,A759,A763,A765,A769,A770,B753,B757,B758,B759,B765	A757,A758,A760,A761,A767,B751,B760,B761,B763,B767,B769,B770	0
533296	A751,A753,A759,A763,A765,A769,A770,B753,B757,B758,B759,B767	A757,A758,A760,A761,A767,B751,B760,B761,B763,B765,B769,B770	1	SPA3M_MOUSE
533297	A751,A753,A759,A763,A765,A769,A770,B753,B757,B758,B759,B769	A757,A758,A760,A761,A767,B751,B760,B761,B763,B765,B767,B770	0
533298	A751,A753,A759,A763,A765,A769,A770,B753,B757,B758,B759,B770	A757,A758,A760,A761,A767,B751,B760,B761,B763,B765,B767,B769	0
533299	A751,A753,A759,A763,A765,A769,A770,B753,B757,B758,B760,B761	A757,A758,A760,A761,A767,B751,B759,B763,B765,B767,B769,B770	1	SPA3K_MOUSE
533300	A751,A753,A759,A763,A765,A769,A770,B753,B757,B758,B760,B763	A757,A758,A760,A761,A767,B751,B759,B761,B765,B767,B769,B770	2	BTNLA_MOUSE,SPA3K_MOUSE
533301	A751,A753,A759,A763,A765,A769,A770,B753,B757,B758,B760,B765	A757,A758,A760,A761,A767,B751,B759,B761,B763,B767,B769,B770	0
533302	A751,A753,A759,A763,A765,A769,A770,B753,B757,B758,B760,B767	A757,A758,A760,A761,A767,B751,B759,B761,B763,B765,B769,B770	0
533303	A751,A753,A759,A763,A765,A769,A770,B753,B757,B758,B760,B769	A757,A758,A760,A761,A767,B751,B759,B761,B763,B765,B767,B770	0
533304	A751,A753,A759,A763,A765,A769,A770,B753,B757,B758,B760,B770	A757,A758,A760,A761,A767,B751,B759,B761,B763,B765,B767,B769	0
533305	A751,A753,A759,A763,A765,A769,A770,B753,B757,B758,B761,B763	A757,A758,A760,A761,A767,B751,B759,B760,B765,B767,B769,B770	2	TNR16_MOUSE,SPA3K_MOUSE
533306	A751,A753,A759,A763,A765,A769,A770,B753,B757,B758,B761,B765	A757,A758,A760,A761,A767,B751,B759,B760,B763,B767,B769,B770	0
533307	A751,A753,A759,A763,A765,A769,A770,B753,B757,B758,B761,B767	A757,A758,A760,A761,A767,B751,B759,B760,B763,B765,B769,B770	0
533308	A751,A753,A759,A763,A765,A769,A770,B753,B757,B758,B761,B769	A757,A758,A760,A761,A767,B751,B759,B760,B763,B765,B767,B770	0
533309	A751,A753,A759,A763,A765,A769,A770,B753,B757,B758,B761,B770	A757,A758,A760,A761,A767,B751,B759,B760,B763,B765,B767,B769	0
533310	A751,A753,A759,A763,A765,A769,A770,B753,B757,B758,B763,B765	A757,A758,A760,A761,A767,B751,B759,B760,B761,B767,B769,B770	0
533311	A751,A753,A759,A763,A765,A769,A770,B753,B757,B758,B763,B767	A757,A758,A760,A761,A767,B751,B759,B760,B761,B765,B769,B770	0
533312	A751,A753,A759,A763,A765,A769,A770,B753,B757,B758,B763,B769	A757,A758,A760,A761,A767,B751,B759,B760,B761,B765,B767,B770	0
533313	A751,A753,A759,A763,A765,A769,A770,B753,B757,B758,B763,B770	A757,A758,A760,A761,A767,B751,B759,B760,B761,B765,B767,B769	0
533314	A751,A753,A759,A763,A765,A769,A770,B753,B757,B758,B765,B767	A757,A758,A760,A761,A767,B751,B759,B760,B761,B763,B769,B770	0
533315	A751,A753,A759,A763,A765,A769,A770,B753,B757,B758,B765,B769	A757,A758,A760,A761,A767,B751,B759,B760,B761,B763,B767,B770	0
533316	A751,A753,A759,A763,A765,A769,A770,B753,B757,B758,B765,B770	A757,A758,A760,A761,A767,B751,B759,B760,B761,B763,B767,B769	0
533317	A751,A753,A759,A763,A765,A769,A770,B753,B757,B758,B767,B769	A757,A758,A760,A761,A767,B751,B759,B760,B761,B763,B765,B770	0
533318	A751,A753,A759,A763,A765,A769,A770,B753,B757,B758,B767,B770	A757,A758,A760,A761,A767,B751,B759,B760,B761,B763,B765,B769	0
533319	A751,A753,A759,A763,A765,A769,A770,B753,B757,B758,B769,B770	A757,A758,A760,A761,A767,B751,B759,B760,B761,B763,B765,B767	0
533320	A751,A753,A759,A763,A765,A769,A770,B753,B757,B759,B760,B761	A757,A758,A760,A761,A767,B751,B758,B763,B765,B767,B769,B770	0
533321	A751,A753,A759,A763,A765,A769,A770,B753,B757,B759,B760,B763	A757,A758,A760,A761,A767,B751,B758,B761,B765,B767,B769,B770	0
533322	A751,A753,A759,A763,A765,A769,A770,B753,B757,B759,B760,B765	A757,A758,A760,A761,A767,B751,B758,B761,B763,B767,B769,B770	0
533323	A751,A753,A759,A763,A765,A769,A770,B753,B757,B759,B760,B767	A757,A758,A760,A761,A767,B751,B758,B761,B763,B765,B769,B770	0
533324	A751,A753,A759,A763,A765,A769,A770,B753,B757,B759,B760,B769	A757,A758,A760,A761,A767,B751,B758,B761,B763,B765,B767,B770	0
533325	A751,A753,A759,A763,A765,A769,A770,B753,B757,B759,B760,B770	A757,A758,A760,A761,A767,B751,B758,B761,B763,B765,B767,B769	0
533326	A751,A753,A759,A763,A765,A769,A770,B753,B757,B759,B761,B763	A757,A758,A760,A761,A767,B751,B758,B760,B765,B767,B769,B770	1	SPA3M_MOUSE
533327	A751,A753,A759,A763,A765,A769,A770,B753,B757,B759,B761,B765	A757,A758,A760,A761,A767,B751,B758,B760,B763,B767,B769,B770	0
533328	A751,A753,A759,A763,A765,A769,A770,B753,B757,B759,B761,B767	A757,A758,A760,A761,A767,B751,B758,B760,B763,B765,B769,B770	2	THIO_MOUSE,SPA3M_MOUSE
533329	A751,A753,A759,A763,A765,A769,A770,B753,B757,B759,B761,B769	A757,A758,A760,A761,A767,B751,B758,B760,B763,B765,B767,B770	0
533330	A751,A753,A759,A763,A765,A769,A770,B753,B757,B759,B761,B770	A757,A758,A760,A761,A767,B751,B758,B760,B763,B765,B767,B769	0
533331	A751,A753,A759,A763,A765,A769,A770,B753,B757,B759,B763,B765	A757,A758,A760,A761,A767,B751,B758,B760,B761,B767,B769,B770	0
533332	A751,A753,A759,A763,A765,A769,A770,B753,B757,B759,B763,B767	A757,A758,A760,A761,A767,B751,B758,B760,B761,B765,B769,B770	1	SPA3M_MOUSE
533333	A751,A753,A759,A763,A765,A769,A770,B753,B757,B759,B763,B769	A757,A758,A760,A761,A767,B751,B758,B760,B761,B765,B767,B770	0
533334	A751,A753,A759,A763,A765,A769,A770,B753,B757,B759,B763,B770	A757,A758,A760,A761,A767,B751,B758,B760,B761,B765,B767,B769	0
533335	A751,A753,A759,A763,A765,A769,A770,B753,B757,B759,B765,B767	A757,A758,A760,A761,A767,B751,B758,B760,B761,B763,B769,B770	0
533336	A751,A753,A759,A763,A765,A769,A770,B753,B757,B759,B765,B769	A757,A758,A760,A761,A767,B751,B758,B760,B761,B763,B767,B770	0
533337	A751,A753,A759,A763,A765,A769,A770,B753,B757,B759,B765,B770	A757,A758,A760,A761,A767,B751,B758,B760,B761,B763,B767,B769	0
533338	A751,A753,A759,A763,A765,A769,A770,B753,B757,B759,B767,B769	A757,A758,A760,A761,A767,B751,B758,B760,B761,B763,B765,B770	0
533339	A751,A753,A759,A763,A765,A769,A770,B753,B757,B759,B767,B770	A757,A758,A760,A761,A767,B751,B758,B760,B761,B763,B765,B769	0
533340	A751,A753,A759,A763,A765,A769,A770,B753,B757,B759,B769,B770	A757,A758,A760,A761,A767,B751,B758,B760,B761,B763,B765,B767	0
533341	A751,A753,A759,A763,A765,A769,A770,B753,B757,B760,B761,B763	A757,A758,A760,A761,A767,B751,B758,B759,B765,B767,B769,B770	3	ATOX1_MOUSE,SPA3K_MOUSE,SPR1A_MOUSE
533342	A751,A753,A759,A763,A765,A769,A770,B753,B757,B760,B761,B765	A757,A758,A760,A761,A767,B751,B758,B759,B763,B767,B769,B770	0
533343	A751,A753,A759,A763,A765,A769,A770,B753,B757,B760,B761,B767	A757,A758,A760,A761,A767,B751,B758,B759,B763,B765,B769,B770	0
533344	A751,A753,A759,A763,A765,A769,A770,B753,B757,B760,B761,B769	A757,A758,A760,A761,A767,B751,B758,B759,B763,B765,B767,B770	0
533345	A751,A753,A759,A763,A765,A769,A770,B753,B757,B760,B761,B770	A757,A758,A760,A761,A767,B751,B758,B759,B763,B765,B767,B769	0
533346	A751,A753,A759,A763,A765,A769,A770,B753,B757,B760,B763,B765	A757,A758,A760,A761,A767,B751,B758,B759,B761,B767,B769,B770	0
533347	A751,A753,A759,A763,A765,A769,A770,B753,B757,B760,B763,B767	A757,A758,A760,A761,A767,B751,B758,B759,B761,B765,B769,B770	0
533348	A751,A753,A759,A763,A765,A769,A770,B753,B757,B760,B763,B769	A757,A758,A760,A761,A767,B751,B758,B759,B761,B765,B767,B770	1	SPR1A_MOUSE
533349	A751,A753,A759,A763,A765,A769,A770,B753,B757,B760,B763,B770	A757,A758,A760,A761,A767,B751,B758,B759,B761,B765,B767,B769	1	BTNLA_MOUSE
533350	A751,A753,A759,A763,A765,A769,A770,B753,B757,B760,B765,B767	A757,A758,A760,A761,A767,B751,B758,B759,B761,B763,B769,B770	0
533351	A751,A753,A759,A763,A765,A769,A770,B753,B757,B760,B765,B769	A757,A758,A760,A761,A767,B751,B758,B759,B761,B763,B767,B770	0
533352	A751,A753,A759,A763,A765,A769,A770,B753,B757,B760,B765,B770	A757,A758,A760,A761,A767,B751,B758,B759,B761,B763,B767,B769	0
533353	A751,A753,A759,A763,A765,A769,A770,B753,B757,B760,B767,B769	A757,A758,A760,A761,A767,B751,B758,B759,B761,B763,B765,B770	0
533354	A751,A753,A759,A763,A765,A769,A770,B753,B757,B760,B767,B770	A757,A758,A760,A761,A767,B751,B758,B759,B761,B763,B765,B769	0
533355	A751,A753,A759,A763,A765,A769,A770,B753,B757,B760,B769,B770	A757,A758,A760,A761,A767,B751,B758,B759,B761,B763,B765,B767	0
533356	A751,A753,A759,A763,A765,A769,A770,B753,B757,B761,B763,B765	A757,A758,A760,A761,A767,B751,B758,B759,B760,B767,B769,B770	0
533357	A751,A753,A759,A763,A765,A769,A770,B753,B757,B761,B763,B767	A757,A758,A760,A761,A767,B751,B758,B759,B760,B765,B769,B770	0
533358	A751,A753,A759,A763,A765,A769,A770,B753,B757,B761,B763,B769	A757,A758,A760,A761,A767,B751,B758,B759,B760,B765,B767,B770	0
533359	A751,A753,A759,A763,A765,A769,A770,B753,B757,B761,B763,B770	A757,A758,A760,A761,A767,B751,B758,B759,B760,B765,B767,B769	0
533360	A751,A753,A759,A763,A765,A769,A770,B753,B757,B761,B765,B767	A757,A758,A760,A761,A767,B751,B758,B759,B760,B763,B769,B770	0
533361	A751,A753,A759,A763,A765,A769,A770,B753,B757,B761,B765,B769	A757,A758,A760,A761,A767,B751,B758,B759,B760,B763,B767,B770	0
533362	A751,A753,A759,A763,A765,A769,A770,B753,B757,B761,B765,B770	A757,A758,A760,A761,A767,B751,B758,B759,B760,B763,B767,B769	0
533363	A751,A753,A759,A763,A765,A769,A770,B753,B757,B761,B767,B769	A757,A758,A760,A761,A767,B751,B758,B759,B760,B763,B765,B770	0
533364	A751,A753,A759,A763,A765,A769,A770,B753,B757,B761,B767,B770	A757,A758,A760,A761,A767,B751,B758,B759,B760,B763,B765,B769	0
533365	A751,A753,A759,A763,A765,A769,A770,B753,B757,B761,B769,B770	A757,A758,A760,A761,A767,B751,B758,B759,B760,B763,B765,B767	0
533366	A751,A753,A759,A763,A765,A769,A770,B753,B757,B763,B765,B767	A757,A758,A760,A761,A767,B751,B758,B759,B760,B761,B769,B770	0
533367	A751,A753,A759,A763,A765,A769,A770,B753,B757,B763,B765,B769	A757,A758,A760,A761,A767,B751,B758,B759,B760,B761,B767,B770	0
533368	A751,A753,A759,A763,A765,A769,A770,B753,B757,B763,B765,B770	A757,A758,A760,A761,A767,B751,B758,B759,B760,B761,B767,B769	0
533369	A751,A753,A759,A763,A765,A769,A770,B753,B757,B763,B767,B769	A757,A758,A760,A761,A767,B751,B758,B759,B760,B761,B765,B770	0
533370	A751,A753,A759,A763,A765,A769,A770,B753,B757,B763,B767,B770	A757,A758,A760,A761,A767,B751,B758,B759,B760,B761,B765,B769	0
533371	A751,A753,A759,A763,A765,A769,A770,B753,B757,B763,B769,B770	A757,A758,A760,A761,A767,B751,B758,B759,B760,B761,B765,B767	0
533372	A751,A753,A759,A763,A765,A769,A770,B753,B757,B765,B767,B769	A757,A758,A760,A761,A767,B751,B758,B759,B760,B761,B763,B770	0
533373	A751,A753,A759,A763,A765,A769,A770,B753,B757,B765,B767,B770	A757,A758,A760,A761,A767,B751,B758,B759,B760,B761,B763,B769	0
533374	A751,A753,A759,A763,A765,A769,A770,B753,B757,B765,B769,B770	A757,A758,A760,A761,A767,B751,B758,B759,B760,B761,B763,B767	0
533375	A751,A753,A759,A763,A765,A769,A770,B753,B757,B767,B769,B770	A757,A758,A760,A761,A767,B751,B758,B759,B760,B761,B763,B765	0
533376	A751,A753,A759,A763,A765,A769,A770,B753,B758,B759,B760,B761	A757,A758,A760,A761,A767,B751,B757,B763,B765,B767,B769,B770	0
533377	A751,A753,A759,A763,A765,A769,A770,B753,B758,B759,B760,B763	A757,A758,A760,A761,A767,B751,B757,B761,B765,B767,B769,B770	2	SPA3K_MOUSE,PIGR_MOUSE
533378	A751,A753,A759,A763,A765,A769,A770,B753,B758,B759,B760,B765	A757,A758,A760,A761,A767,B751,B757,B761,B763,B767,B769,B770	0
533379	A751,A753,A759,A763,A765,A769,A770,B753,B758,B759,B760,B767	A757,A758,A760,A761,A767,B751,B757,B761,B763,B765,B769,B770	0
533380	A751,A753,A759,A763,A765,A769,A770,B753,B758,B759,B760,B769	A757,A758,A760,A761,A767,B751,B757,B761,B763,B765,B767,B770	0
533381	A751,A753,A759,A763,A765,A769,A770,B753,B758,B759,B760,B770	A757,A758,A760,A761,A767,B751,B757,B761,B763,B765,B767,B769	0
533382	A751,A753,A759,A763,A765,A769,A770,B753,B758,B759,B761,B763	A757,A758,A760,A761,A767,B751,B757,B760,B765,B767,B769,B770	1	SPA3K_MOUSE
533383	A751,A753,A759,A763,A765,A769,A770,B753,B758,B759,B761,B765	A757,A758,A760,A761,A767,B751,B757,B760,B763,B767,B769,B770	0
533384	A751,A753,A759,A763,A765,A769,A770,B753,B758,B759,B761,B767	A757,A758,A760,A761,A767,B751,B757,B760,B763,B765,B769,B770	1	SPA3M_MOUSE
533385	A751,A753,A759,A763,A765,A769,A770,B753,B758,B759,B761,B769	A757,A758,A760,A761,A767,B751,B757,B760,B763,B765,B767,B770	0
533386	A751,A753,A759,A763,A765,A769,A770,B753,B758,B759,B761,B770	A757,A758,A760,A761,A767,B751,B757,B760,B763,B765,B767,B769	0
533387	A751,A753,A759,A763,A765,A769,A770,B753,B758,B759,B763,B765	A757,A758,A760,A761,A767,B751,B757,B760,B761,B767,B769,B770	0
533388	A751,A753,A759,A763,A765,A769,A770,B753,B758,B759,B763,B767	A757,A758,A760,A761,A767,B751,B757,B760,B761,B765,B769,B770	0
533389	A751,A753,A759,A763,A765,A769,A770,B753,B758,B759,B763,B769	A757,A758,A760,A761,A767,B751,B757,B760,B761,B765,B767,B770	0
533390	A751,A753,A759,A763,A765,A769,A770,B753,B758,B759,B763,B770	A757,A758,A760,A761,A767,B751,B757,B760,B761,B765,B767,B769	0
533391	A751,A753,A759,A763,A765,A769,A770,B753,B758,B759,B765,B767	A757,A758,A760,A761,A767,B751,B757,B760,B761,B763,B769,B770	0
533392	A751,A753,A759,A763,A765,A769,A770,B753,B758,B759,B765,B769	A757,A758,A760,A761,A767,B751,B757,B760,B761,B763,B767,B770	0
533393	A751,A753,A759,A763,A765,A769,A770,B753,B758,B759,B765,B770	A757,A758,A760,A761,A767,B751,B757,B760,B761,B763,B767,B769	0
533394	A751,A753,A759,A763,A765,A769,A770,B753,B758,B759,B767,B769	A757,A758,A760,A761,A767,B751,B757,B760,B761,B763,B765,B770	0
533395	A751,A753,A759,A763,A765,A769,A770,B753,B758,B759,B767,B770	A757,A758,A760,A761,A767,B751,B757,B760,B761,B763,B765,B769	0
533396	A751,A753,A759,A763,A765,A769,A770,B753,B758,B759,B769,B770	A757,A758,A760,A761,A767,B751,B757,B760,B761,B763,B765,B767	0
533397	A751,A753,A759,A763,A765,A769,A770,B753,B758,B760,B761,B763	A757,A758,A760,A761,A767,B751,B757,B759,B765,B767,B769,B770	1	SPA3K_MOUSE
533398	A751,A753,A759,A763,A765,A769,A770,B753,B758,B760,B761,B765	A757,A758,A760,A761,A767,B751,B757,B759,B763,B767,B769,B770	0
533399	A751,A753,A759,A763,A765,A769,A770,B753,B758,B760,B761,B767	A757,A758,A760,A761,A767,B751,B757,B759,B763,B765,B769,B770	0
533400	A751,A753,A759,A763,A765,A769,A770,B753,B758,B760,B761,B769	A757,A758,A760,A761,A767,B751,B757,B759,B763,B765,B767,B770	0
533401	A751,A753,A759,A763,A765,A769,A770,B753,B758,B760,B761,B770	A757,A758,A760,A761,A767,B751,B757,B759,B763,B765,B767,B769	0
533402	A751,A753,A759,A763,A765,A769,A770,B753,B758,B760,B763,B765	A757,A758,A760,A761,A767,B751,B757,B759,B761,B767,B769,B770	0
533403	A751,A753,A759,A763,A765,A769,A770,B753,B758,B760,B763,B767	A757,A758,A760,A761,A767,B751,B757,B759,B761,B765,B769,B770	2	BTNLA_MOUSE,SPA3K_MOUSE
533404	A751,A753,A759,A763,A765,A769,A770,B753,B758,B760,B763,B769	A757,A758,A760,A761,A767,B751,B757,B759,B761,B765,B767,B770	0
533405	A751,A753,A759,A763,A765,A769,A770,B753,B758,B760,B763,B770	A757,A758,A760,A761,A767,B751,B757,B759,B761,B765,B767,B769	1	BTNLA_MOUSE
533406	A751,A753,A759,A763,A765,A769,A770,B753,B758,B760,B765,B767	A757,A758,A760,A761,A767,B751,B757,B759,B761,B763,B769,B770	0
533407	A751,A753,A759,A763,A765,A769,A770,B753,B758,B760,B765,B769	A757,A758,A760,A761,A767,B751,B757,B759,B761,B763,B767,B770	0
533408	A751,A753,A759,A763,A765,A769,A770,B753,B758,B760,B765,B770	A757,A758,A760,A761,A767,B751,B757,B759,B761,B763,B767,B769	0
533409	A751,A753,A759,A763,A765,A769,A770,B753,B758,B760,B767,B769	A757,A758,A760,A761,A767,B751,B757,B759,B761,B763,B765,B770	0
533410	A751,A753,A759,A763,A765,A769,A770,B753,B758,B760,B767,B770	A757,A758,A760,A761,A767,B751,B757,B759,B761,B763,B765,B769	0
533411	A751,A753,A759,A763,A765,A769,A770,B753,B758,B760,B769,B770	A757,A758,A760,A761,A767,B751,B757,B759,B761,B763,B765,B767	0
533412	A751,A753,A759,A763,A765,A769,A770,B753,B758,B761,B763,B765	A757,A758,A760,A761,A767,B751,B757,B759,B760,B767,B769,B770	0
533413	A751,A753,A759,A763,A765,A769,A770,B753,B758,B761,B763,B767	A757,A758,A760,A761,A767,B751,B757,B759,B760,B765,B769,B770	1	SPA3K_MOUSE
533414	A751,A753,A759,A763,A765,A769,A770,B753,B758,B761,B763,B769	A757,A758,A760,A761,A767,B751,B757,B759,B760,B765,B767,B770	1	RETNA_MOUSE
533415	A751,A753,A759,A763,A765,A769,A770,B753,B758,B761,B763,B770	A757,A758,A760,A761,A767,B751,B757,B759,B760,B765,B767,B769	0
533416	A751,A753,A759,A763,A765,A769,A770,B753,B758,B761,B765,B767	A757,A758,A760,A761,A767,B751,B757,B759,B760,B763,B769,B770	0
533417	A751,A753,A759,A763,A765,A769,A770,B753,B758,B761,B765,B769	A757,A758,A760,A761,A767,B751,B757,B759,B760,B763,B767,B770	0
533418	A751,A753,A759,A763,A765,A769,A770,B753,B758,B761,B765,B770	A757,A758,A760,A761,A767,B751,B757,B759,B760,B763,B767,B769	0
533419	A751,A753,A759,A763,A765,A769,A770,B753,B758,B761,B767,B769	A757,A758,A760,A761,A767,B751,B757,B759,B760,B763,B765,B770	0
533420	A751,A753,A759,A763,A765,A769,A770,B753,B758,B761,B767,B770	A757,A758,A760,A761,A767,B751,B757,B759,B760,B763,B765,B769	0
533421	A751,A753,A759,A763,A765,A769,A770,B753,B758,B761,B769,B770	A757,A758,A760,A761,A767,B751,B757,B759,B760,B763,B765,B767	0
533422	A751,A753,A759,A763,A765,A769,A770,B753,B758,B763,B765,B767	A757,A758,A760,A761,A767,B751,B757,B759,B760,B761,B769,B770	1	PLBL2_MOUSE
533423	A751,A753,A759,A763,A765,A769,A770,B753,B758,B763,B765,B769	A757,A758,A760,A761,A767,B751,B757,B759,B760,B761,B767,B770	0
533424	A751,A753,A759,A763,A765,A769,A770,B753,B758,B763,B765,B770	A757,A758,A760,A761,A767,B751,B757,B759,B760,B761,B767,B769	1	PLBL2_MOUSE
533425	A751,A753,A759,A763,A765,A769,A770,B753,B758,B763,B767,B769	A757,A758,A760,A761,A767,B751,B757,B759,B760,B761,B765,B770	0
533426	A751,A753,A759,A763,A765,A769,A770,B753,B758,B763,B767,B770	A757,A758,A760,A761,A767,B751,B757,B759,B760,B761,B765,B769	0
533427	A751,A753,A759,A763,A765,A769,A770,B753,B758,B763,B769,B770	A757,A758,A760,A761,A767,B751,B757,B759,B760,B761,B765,B767	0
533428	A751,A753,A759,A763,A765,A769,A770,B753,B758,B765,B767,B769	A757,A758,A760,A761,A767,B751,B757,B759,B760,B761,B763,B770	0
533429	A751,A753,A759,A763,A765,A769,A770,B753,B758,B765,B767,B770	A757,A758,A760,A761,A767,B751,B757,B759,B760,B761,B763,B769	0
533430	A751,A753,A759,A763,A765,A769,A770,B753,B758,B765,B769,B770	A757,A758,A760,A761,A767,B751,B757,B759,B760,B761,B763,B767	0
533431	A751,A753,A759,A763,A765,A769,A770,B753,B758,B767,B769,B770	A757,A758,A760,A761,A767,B751,B757,B759,B760,B761,B763,B765	0
533432	A751,A753,A759,A763,A765,A769,A770,B753,B759,B760,B761,B763	A757,A758,A760,A761,A767,B751,B757,B758,B765,B767,B769,B770	3	THRB_MOUSE,SPA3K_MOUSE,SPR1A_MOUSE
533433	A751,A753,A759,A763,A765,A769,A770,B753,B759,B760,B761,B765	A757,A758,A760,A761,A767,B751,B757,B758,B763,B767,B769,B770	0
533434	A751,A753,A759,A763,A765,A769,A770,B753,B759,B760,B761,B767	A757,A758,A760,A761,A767,B751,B757,B758,B763,B765,B769,B770	0
533435	A751,A753,A759,A763,A765,A769,A770,B753,B759,B760,B761,B769	A757,A758,A760,A761,A767,B751,B757,B758,B763,B765,B767,B770	0
533436	A751,A753,A759,A763,A765,A769,A770,B753,B759,B760,B761,B770	A757,A758,A760,A761,A767,B751,B757,B758,B763,B765,B767,B769	0
533437	A751,A753,A759,A763,A765,A769,A770,B753,B759,B760,B763,B765	A757,A758,A760,A761,A767,B751,B757,B758,B761,B767,B769,B770	0
533438	A751,A753,A759,A763,A765,A769,A770,B753,B759,B760,B763,B767	A757,A758,A760,A761,A767,B751,B757,B758,B761,B765,B769,B770	0
533439	A751,A753,A759,A763,A765,A769,A770,B753,B759,B760,B763,B769	A757,A758,A760,A761,A767,B751,B757,B758,B761,B765,B767,B770	2	HGFA_MOUSE,SPR1A_MOUSE
533440	A751,A753,A759,A763,A765,A769,A770,B753,B759,B760,B763,B770	A757,A758,A760,A761,A767,B751,B757,B758,B761,B765,B767,B769	0
533441	A751,A753,A759,A763,A765,A769,A770,B753,B759,B760,B765,B767	A757,A758,A760,A761,A767,B751,B757,B758,B761,B763,B769,B770	0
533442	A751,A753,A759,A763,A765,A769,A770,B753,B759,B760,B765,B769	A757,A758,A760,A761,A767,B751,B757,B758,B761,B763,B767,B770	0
533443	A751,A753,A759,A763,A765,A769,A770,B753,B759,B760,B765,B770	A757,A758,A760,A761,A767,B751,B757,B758,B761,B763,B767,B769	0
533444	A751,A753,A759,A763,A765,A769,A770,B753,B759,B760,B767,B769	A757,A758,A760,A761,A767,B751,B757,B758,B761,B763,B765,B770	0
533445	A751,A753,A759,A763,A765,A769,A770,B753,B759,B760,B767,B770	A757,A758,A760,A761,A767,B751,B757,B758,B761,B763,B765,B769	0
533446	A751,A753,A759,A763,A765,A769,A770,B753,B759,B760,B769,B770	A757,A758,A760,A761,A767,B751,B757,B758,B761,B763,B765,B767	0
533447	A751,A753,A759,A763,A765,A769,A770,B753,B759,B761,B763,B765	A757,A758,A760,A761,A767,B751,B757,B758,B760,B767,B769,B770	0
533448	A751,A753,A759,A763,A765,A769,A770,B753,B759,B761,B763,B767	A757,A758,A760,A761,A767,B751,B757,B758,B760,B765,B769,B770	0
533449	A751,A753,A759,A763,A765,A769,A770,B753,B759,B761,B763,B769	A757,A758,A760,A761,A767,B751,B757,B758,B760,B765,B767,B770	0
533450	A751,A753,A759,A763,A765,A769,A770,B753,B759,B761,B763,B770	A757,A758,A760,A761,A767,B751,B757,B758,B760,B765,B767,B769	0
533451	A751,A753,A759,A763,A765,A769,A770,B753,B759,B761,B765,B767	A757,A758,A760,A761,A767,B751,B757,B758,B760,B763,B769,B770	0
533452	A751,A753,A759,A763,A765,A769,A770,B753,B759,B761,B765,B769	A757,A758,A760,A761,A767,B751,B757,B758,B760,B763,B767,B770	0
533453	A751,A753,A759,A763,A765,A769,A770,B753,B759,B761,B765,B770	A757,A758,A760,A761,A767,B751,B757,B758,B760,B763,B767,B769	0
533454	A751,A753,A759,A763,A765,A769,A770,B753,B759,B761,B767,B769	A757,A758,A760,A761,A767,B751,B757,B758,B760,B763,B765,B770	0
533455	A751,A753,A759,A763,A765,A769,A770,B753,B759,B761,B767,B770	A757,A758,A760,A761,A767,B751,B757,B758,B760,B763,B765,B769	0
533456	A751,A753,A759,A763,A765,A769,A770,B753,B759,B761,B769,B770	A757,A758,A760,A761,A767,B751,B757,B758,B760,B763,B765,B767	0
533457	A751,A753,A759,A763,A765,A769,A770,B753,B759,B763,B765,B767	A757,A758,A760,A761,A767,B751,B757,B758,B760,B761,B769,B770	0
533458	A751,A753,A759,A763,A765,A769,A770,B753,B759,B763,B765,B769	A757,A758,A760,A761,A767,B751,B757,B758,B760,B761,B767,B770	0
533459	A751,A753,A759,A763,A765,A769,A770,B753,B759,B763,B765,B770	A757,A758,A760,A761,A767,B751,B757,B758,B760,B761,B767,B769	0
533460	A751,A753,A759,A763,A765,A769,A770,B753,B759,B763,B767,B769	A757,A758,A760,A761,A767,B751,B757,B758,B760,B761,B765,B770	0
533461	A751,A753,A759,A763,A765,A769,A770,B753,B759,B763,B767,B770	A757,A758,A760,A761,A767,B751,B757,B758,B760,B761,B765,B769	0
533462	A751,A753,A759,A763,A765,A769,A770,B753,B759,B763,B769,B770	A757,A758,A760,A761,A767,B751,B757,B758,B760,B761,B765,B767	1	PPT2_MOUSE
533463	A751,A753,A759,A763,A765,A769,A770,B753,B759,B765,B767,B769	A757,A758,A760,A761,A767,B751,B757,B758,B760,B761,B763,B770	0
533464	A751,A753,A759,A763,A765,A769,A770,B753,B759,B765,B767,B770	A757,A758,A760,A761,A767,B751,B757,B758,B760,B761,B763,B769	0
533465	A751,A753,A759,A763,A765,A769,A770,B753,B759,B765,B769,B770	A757,A758,A760,A761,A767,B751,B757,B758,B760,B761,B763,B767	0
533466	A751,A753,A759,A763,A765,A769,A770,B753,B759,B767,B769,B770	A757,A758,A760,A761,A767,B751,B757,B758,B760,B761,B763,B765	0
533467	A751,A753,A759,A763,A765,A769,A770,B753,B760,B761,B763,B765	A757,A758,A760,A761,A767,B751,B757,B758,B759,B767,B769,B770	0
533468	A751,A753,A759,A763,A765,A769,A770,B753,B760,B761,B763,B767	A757,A758,A760,A761,A767,B751,B757,B758,B759,B765,B769,B770	1	SPA3K_MOUSE
533469	A751,A753,A759,A763,A765,A769,A770,B753,B760,B761,B763,B769	A757,A758,A760,A761,A767,B751,B757,B758,B759,B765,B767,B770	1	SPR1A_MOUSE
533470	A751,A753,A759,A763,A765,A769,A770,B753,B760,B761,B763,B770	A757,A758,A760,A761,A767,B751,B757,B758,B759,B765,B767,B769	0
533471	A751,A753,A759,A763,A765,A769,A770,B753,B760,B761,B765,B767	A757,A758,A760,A761,A767,B751,B757,B758,B759,B763,B769,B770	0
533472	A751,A753,A759,A763,A765,A769,A770,B753,B760,B761,B765,B769	A757,A758,A760,A761,A767,B751,B757,B758,B759,B763,B767,B770	0
533473	A751,A753,A759,A763,A765,A769,A770,B753,B760,B761,B765,B770	A757,A758,A760,A761,A767,B751,B757,B758,B759,B763,B767,B769	0
533474	A751,A753,A759,A763,A765,A769,A770,B753,B760,B761,B767,B769	A757,A758,A760,A761,A767,B751,B757,B758,B759,B763,B765,B770	0
533475	A751,A753,A759,A763,A765,A769,A770,B753,B760,B761,B767,B770	A757,A758,A760,A761,A767,B751,B757,B758,B759,B763,B765,B769	0
533476	A751,A753,A759,A763,A765,A769,A770,B753,B760,B761,B769,B770	A757,A758,A760,A761,A767,B751,B757,B758,B759,B763,B765,B767	0
533477	A751,A753,A759,A763,A765,A769,A770,B753,B760,B763,B765,B767	A757,A758,A760,A761,A767,B751,B757,B758,B759,B761,B769,B770	0
533478	A751,A753,A759,A763,A765,A769,A770,B753,B760,B763,B765,B769	A757,A758,A760,A761,A767,B751,B757,B758,B759,B761,B767,B770	0
533479	A751,A753,A759,A763,A765,A769,A770,B753,B760,B763,B765,B770	A757,A758,A760,A761,A767,B751,B757,B758,B759,B761,B767,B769	0
533480	A751,A753,A759,A763,A765,A769,A770,B753,B760,B763,B767,B769	A757,A758,A760,A761,A767,B751,B757,B758,B759,B761,B765,B770	0
533481	A751,A753,A759,A763,A765,A769,A770,B753,B760,B763,B767,B770	A757,A758,A760,A761,A767,B751,B757,B758,B759,B761,B765,B769	0
533482	A751,A753,A759,A763,A765,A769,A770,B753,B760,B763,B769,B770	A757,A758,A760,A761,A767,B751,B757,B758,B759,B761,B765,B767	0
533483	A751,A753,A759,A763,A765,A769,A770,B753,B760,B765,B767,B769	A757,A758,A760,A761,A767,B751,B757,B758,B759,B761,B763,B770	0
533484	A751,A753,A759,A763,A765,A769,A770,B753,B760,B765,B767,B770	A757,A758,A760,A761,A767,B751,B757,B758,B759,B761,B763,B769	0
533485	A751,A753,A759,A763,A765,A769,A770,B753,B760,B765,B769,B770	A757,A758,A760,A761,A767,B751,B757,B758,B759,B761,B763,B767	0
533486	A751,A753,A759,A763,A765,A769,A770,B753,B760,B767,B769,B770	A757,A758,A760,A761,A767,B751,B757,B758,B759,B761,B763,B765	0
533487	A751,A753,A759,A763,A765,A769,A770,B753,B761,B763,B765,B767	A757,A758,A760,A761,A767,B751,B757,B758,B759,B760,B769,B770	1	VDAC1_MOUSE
533488	A751,A753,A759,A763,A765,A769,A770,B753,B761,B763,B765,B769	A757,A758,A760,A761,A767,B751,B757,B758,B759,B760,B767,B770	1	VDAC1_MOUSE
533489	A751,A753,A759,A763,A765,A769,A770,B753,B761,B763,B765,B770	A757,A758,A760,A761,A767,B751,B757,B758,B759,B760,B767,B769	1	PLBL2_MOUSE
533490	A751,A753,A759,A763,A765,A769,A770,B753,B761,B763,B767,B769	A757,A758,A760,A761,A767,B751,B757,B758,B759,B760,B765,B770	2	RETNA_MOUSE,VDAC1_MOUSE
533491	A751,A753,A759,A763,A765,A769,A770,B753,B761,B763,B767,B770	A757,A758,A760,A761,A767,B751,B757,B758,B759,B760,B765,B769	0
533492	A751,A753,A759,A763,A765,A769,A770,B753,B761,B763,B769,B770	A757,A758,A760,A761,A767,B751,B757,B758,B759,B760,B765,B767	0
533493	A751,A753,A759,A763,A765,A769,A770,B753,B761,B765,B767,B769	A757,A758,A760,A761,A767,B751,B757,B758,B759,B760,B763,B770	1	VDAC1_MOUSE
533494	A751,A753,A759,A763,A765,A769,A770,B753,B761,B765,B767,B770	A757,A758,A760,A761,A767,B751,B757,B758,B759,B760,B763,B769	0
533495	A751,A753,A759,A763,A765,A769,A770,B753,B761,B765,B769,B770	A757,A758,A760,A761,A767,B751,B757,B758,B759,B760,B763,B767	0
533496	A751,A753,A759,A763,A765,A769,A770,B753,B761,B767,B769,B770	A757,A758,A760,A761,A767,B751,B757,B758,B759,B760,B763,B765	0
533497	A751,A753,A759,A763,A765,A769,A770,B753,B763,B765,B767,B769	A757,A758,A760,A761,A767,B751,B757,B758,B759,B760,B761,B770	2	VDAC1_MOUSE,PPT2_MOUSE
533498	A751,A753,A759,A763,A765,A769,A770,B753,B763,B765,B767,B770	A757,A758,A760,A761,A767,B751,B757,B758,B759,B760,B761,B769	1	PLBL2_MOUSE
533499	A751,A753,A759,A763,A765,A769,A770,B753,B763,B765,B769,B770	A757,A758,A760,A761,A767,B751,B757,B758,B759,B760,B761,B767	3	PLBL2_MOUSE,CD177_MOUSE,PPT2_MOUSE
533500	A751,A753,A759,A763,A765,A769,A770,B753,B763,B767,B769,B770	A757,A758,A760,A761,A767,B751,B757,B758,B759,B760,B761,B765	1	PPT2_MOUSE
533501	A751,A753,A759,A763,A765,A769,A770,B753,B765,B767,B769,B770	A757,A758,A760,A761,A767,B751,B757,B758,B759,B760,B761,B763	0
533502	A751,A753,A759,A763,A765,A769,A770,B757,B758,B759,B760,B761	A757,A758,A760,A761,A767,B751,B753,B763,B765,B767,B769,B770	3	IGHG1_MOUSE,SPA3K_MOUSE,SPA3M_MOUSE
533503	A751,A753,A759,A763,A765,A769,A770,B757,B758,B759,B760,B763	A757,A758,A760,A761,A767,B751,B753,B761,B765,B767,B769,B770	2	SPA3K_MOUSE,SPA3M_MOUSE
533504	A751,A753,A759,A763,A765,A769,A770,B757,B758,B759,B760,B765	A757,A758,A760,A761,A767,B751,B753,B761,B763,B767,B769,B770	1	SPA3M_MOUSE
533505	A751,A753,A759,A763,A765,A769,A770,B757,B758,B759,B760,B767	A757,A758,A760,A761,A767,B751,B753,B761,B763,B765,B769,B770	1	SPA3M_MOUSE
533506	A751,A753,A759,A763,A765,A769,A770,B757,B758,B759,B760,B769	A757,A758,A760,A761,A767,B751,B753,B761,B763,B765,B767,B770	1	SPA3M_MOUSE
533507	A751,A753,A759,A763,A765,A769,A770,B757,B758,B759,B760,B770	A757,A758,A760,A761,A767,B751,B753,B761,B763,B765,B767,B769	1	SPA3M_MOUSE
533508	A751,A753,A759,A763,A765,A769,A770,B757,B758,B759,B761,B763	A757,A758,A760,A761,A767,B751,B753,B760,B765,B767,B769,B770	3	PCOC1_MOUSE,SPA3K_MOUSE,SPA3M_MOUSE
533509	A751,A753,A759,A763,A765,A769,A770,B757,B758,B759,B761,B765	A757,A758,A760,A761,A767,B751,B753,B760,B763,B767,B769,B770	1	SPA3M_MOUSE
533510	A751,A753,A759,A763,A765,A769,A770,B757,B758,B759,B761,B767	A757,A758,A760,A761,A767,B751,B753,B760,B763,B765,B769,B770	3	PCOC1_MOUSE,SEM4B_MOUSE,SPA3M_MOUSE
533511	A751,A753,A759,A763,A765,A769,A770,B757,B758,B759,B761,B769	A757,A758,A760,A761,A767,B751,B753,B760,B763,B765,B767,B770	3	1433F_MOUSE,NAPSA_MOUSE,SPA3M_MOUSE
533512	A751,A753,A759,A763,A765,A769,A770,B757,B758,B759,B761,B770	A757,A758,A760,A761,A767,B751,B753,B760,B763,B765,B767,B769	1	SPA3M_MOUSE
533513	A751,A753,A759,A763,A765,A769,A770,B757,B758,B759,B763,B765	A757,A758,A760,A761,A767,B751,B753,B760,B761,B767,B769,B770	1	SPA3M_MOUSE
533514	A751,A753,A759,A763,A765,A769,A770,B757,B758,B759,B763,B767	A757,A758,A760,A761,A767,B751,B753,B760,B761,B765,B769,B770	2	GNS_MOUSE,SPA3M_MOUSE
533515	A751,A753,A759,A763,A765,A769,A770,B757,B758,B759,B763,B769	A757,A758,A760,A761,A767,B751,B753,B760,B761,B765,B767,B770	4	GNS_MOUSE,VCAM1_MOUSE,SPA3M_MOUSE,GPX6_MOUSE
533516	A751,A753,A759,A763,A765,A769,A770,B757,B758,B759,B763,B770	A757,A758,A760,A761,A767,B751,B753,B760,B761,B765,B767,B769	1	SPA3M_MOUSE
533517	A751,A753,A759,A763,A765,A769,A770,B757,B758,B759,B765,B767	A757,A758,A760,A761,A767,B751,B753,B760,B761,B763,B769,B770	1	SPA3M_MOUSE
533518	A751,A753,A759,A763,A765,A769,A770,B757,B758,B759,B765,B769	A757,A758,A760,A761,A767,B751,B753,B760,B761,B763,B767,B770	1	SPA3M_MOUSE
533519	A751,A753,A759,A763,A765,A769,A770,B757,B758,B759,B765,B770	A757,A758,A760,A761,A767,B751,B753,B760,B761,B763,B767,B769	1	SPA3M_MOUSE
533520	A751,A753,A759,A763,A765,A769,A770,B757,B758,B759,B767,B769	A757,A758,A760,A761,A767,B751,B753,B760,B761,B763,B765,B770	1	SPA3M_MOUSE
533521	A751,A753,A759,A763,A765,A769,A770,B757,B758,B759,B767,B770	A757,A758,A760,A761,A767,B751,B753,B760,B761,B763,B765,B769	1	SPA3M_MOUSE
533522	A751,A753,A759,A763,A765,A769,A770,B757,B758,B759,B769,B770	A757,A758,A760,A761,A767,B751,B753,B760,B761,B763,B765,B767	1	SPA3M_MOUSE
533523	A751,A753,A759,A763,A765,A769,A770,B757,B758,B760,B761,B763	A757,A758,A760,A761,A767,B751,B753,B759,B765,B767,B769,B770	3	PTPRD_MOUSE,SPA3K_MOUSE,SPA3M_MOUSE
533524	A751,A753,A759,A763,A765,A769,A770,B757,B758,B760,B761,B765	A757,A758,A760,A761,A767,B751,B753,B759,B763,B767,B769,B770	0
533525	A751,A753,A759,A763,A765,A769,A770,B757,B758,B760,B761,B767	A757,A758,A760,A761,A767,B751,B753,B759,B763,B765,B769,B770	2	SPA3K_MOUSE,SPA3M_MOUSE
533526	A751,A753,A759,A763,A765,A769,A770,B757,B758,B760,B761,B769	A757,A758,A760,A761,A767,B751,B753,B759,B763,B765,B767,B770	1	1433F_MOUSE
533527	A751,A753,A759,A763,A765,A769,A770,B757,B758,B760,B761,B770	A757,A758,A760,A761,A767,B751,B753,B759,B763,B765,B767,B769	0
533528	A751,A753,A759,A763,A765,A769,A770,B757,B758,B760,B763,B765	A757,A758,A760,A761,A767,B751,B753,B759,B761,B767,B769,B770	0
533529	A751,A753,A759,A763,A765,A769,A770,B757,B758,B760,B763,B767	A757,A758,A760,A761,A767,B751,B753,B759,B761,B765,B769,B770	1	SPA3K_MOUSE
533530	A751,A753,A759,A763,A765,A769,A770,B757,B758,B760,B763,B769	A757,A758,A760,A761,A767,B751,B753,B759,B761,B765,B767,B770	1	SPA3K_MOUSE
533531	A751,A753,A759,A763,A765,A769,A770,B757,B758,B760,B763,B770	A757,A758,A760,A761,A767,B751,B753,B759,B761,B765,B767,B769	0
533532	A751,A753,A759,A763,A765,A769,A770,B757,B758,B760,B765,B767	A757,A758,A760,A761,A767,B751,B753,B759,B761,B763,B769,B770	0
533533	A751,A753,A759,A763,A765,A769,A770,B757,B758,B760,B765,B769	A757,A758,A760,A761,A767,B751,B753,B759,B761,B763,B767,B770	0
533534	A751,A753,A759,A763,A765,A769,A770,B757,B758,B760,B765,B770	A757,A758,A760,A761,A767,B751,B753,B759,B761,B763,B767,B769	0
533535	A751,A753,A759,A763,A765,A769,A770,B757,B758,B760,B767,B769	A757,A758,A760,A761,A767,B751,B753,B759,B761,B763,B765,B770	0
533536	A751,A753,A759,A763,A765,A769,A770,B757,B758,B760,B767,B770	A757,A758,A760,A761,A767,B751,B753,B759,B761,B763,B765,B769	1	LIFR_MOUSE
533537	A751,A753,A759,A763,A765,A769,A770,B757,B758,B760,B769,B770	A757,A758,A760,A761,A767,B751,B753,B759,B761,B763,B765,B767	0
533538	A751,A753,A759,A763,A765,A769,A770,B757,B758,B761,B763,B765	A757,A758,A760,A761,A767,B751,B753,B759,B760,B767,B769,B770	3	PCOC1_MOUSE,PTPRD_MOUSE,SEM4B_MOUSE
533539	A751,A753,A759,A763,A765,A769,A770,B757,B758,B761,B763,B767	A757,A758,A760,A761,A767,B751,B753,B759,B760,B765,B769,B770	7	PCOC1_MOUSE,PTPRD_MOUSE,SPA3K_MOUSE,SEM4B_MOUSE,TPP1_MOUSE,SPA3M_MOUSE,GPX6_MOUSE
533540	A751,A753,A759,A763,A765,A769,A770,B757,B758,B761,B763,B769	A757,A758,A760,A761,A767,B751,B753,B759,B760,B765,B767,B770	9	PCOC1_MOUSE,FBLN3_MOUSE,PTPRD_MOUSE,SPA3K_MOUSE,RETNA_MOUSE,BGAL_MOUSE,SEM4B_MOUSE,NAPSA_MOUSE,GPX6_MOUSE
533541	A751,A753,A759,A763,A765,A769,A770,B757,B758,B761,B763,B770	A757,A758,A760,A761,A767,B751,B753,B759,B760,B765,B767,B769	2	PTPRD_MOUSE,LDHB_MOUSE
533542	A751,A753,A759,A763,A765,A769,A770,B757,B758,B761,B765,B767	A757,A758,A760,A761,A767,B751,B753,B759,B760,B763,B769,B770	4	PCOC1_MOUSE,BGAL_MOUSE,SEM4B_MOUSE,SPA3M_MOUSE
533543	A751,A753,A759,A763,A765,A769,A770,B757,B758,B761,B765,B769	A757,A758,A760,A761,A767,B751,B753,B759,B760,B763,B767,B770	3	1433F_MOUSE,BGAL_MOUSE,NAPSA_MOUSE
533544	A751,A753,A759,A763,A765,A769,A770,B757,B758,B761,B765,B770	A757,A758,A760,A761,A767,B751,B753,B759,B760,B763,B767,B769	1	BGAL_MOUSE
533545	A751,A753,A759,A763,A765,A769,A770,B757,B758,B761,B767,B769	A757,A758,A760,A761,A767,B751,B753,B759,B760,B763,B765,B770	6	PCOC1_MOUSE,BGAL_MOUSE,SEM4B_MOUSE,NAPSA_MOUSE,SPA3M_MOUSE,GPX6_MOUSE
533546	A751,A753,A759,A763,A765,A769,A770,B757,B758,B761,B767,B770	A757,A758,A760,A761,A767,B751,B753,B759,B760,B763,B765,B769	2	BGAL_MOUSE,SPA3M_MOUSE
533547	A751,A753,A759,A763,A765,A769,A770,B757,B758,B761,B769,B770	A757,A758,A760,A761,A767,B751,B753,B759,B760,B763,B765,B767	1	BGAL_MOUSE
533548	A751,A753,A759,A763,A765,A769,A770,B757,B758,B763,B765,B767	A757,A758,A760,A761,A767,B751,B753,B759,B760,B761,B769,B770	1	TPP1_MOUSE
533549	A751,A753,A759,A763,A765,A769,A770,B757,B758,B763,B765,B769	A757,A758,A760,A761,A767,B751,B753,B759,B760,B761,B767,B770	0
533550	A751,A753,A759,A763,A765,A769,A770,B757,B758,B763,B765,B770	A757,A758,A760,A761,A767,B751,B753,B759,B760,B761,B767,B769	0
533551	A751,A753,A759,A763,A765,A769,A770,B757,B758,B763,B767,B769	A757,A758,A760,A761,A767,B751,B753,B759,B760,B761,B765,B770	4	PCOC1_MOUSE,GNS_MOUSE,PTPRD_MOUSE,GPX6_MOUSE
533552	A751,A753,A759,A763,A765,A769,A770,B757,B758,B763,B767,B770	A757,A758,A760,A761,A767,B751,B753,B759,B760,B761,B765,B769	1	TPP1_MOUSE
533553	A751,A753,A759,A763,A765,A769,A770,B757,B758,B763,B769,B770	A757,A758,A760,A761,A767,B751,B753,B759,B760,B761,B765,B767	1	NPC2_MOUSE
533554	A751,A753,A759,A763,A765,A769,A770,B757,B758,B765,B767,B769	A757,A758,A760,A761,A767,B751,B753,B759,B760,B761,B763,B770	0
533555	A751,A753,A759,A763,A765,A769,A770,B757,B758,B765,B767,B770	A757,A758,A760,A761,A767,B751,B753,B759,B760,B761,B763,B769	2	LIFR_MOUSE,CAMP_MOUSE
533556	A751,A753,A759,A763,A765,A769,A770,B757,B758,B765,B769,B770	A757,A758,A760,A761,A767,B751,B753,B759,B760,B761,B763,B767	1	BGAL_MOUSE
533557	A751,A753,A759,A763,A765,A769,A770,B757,B758,B767,B769,B770	A757,A758,A760,A761,A767,B751,B753,B759,B760,B761,B763,B765	1	LIFR_MOUSE
533558	A751,A753,A759,A763,A765,A769,A770,B757,B759,B760,B761,B763	A757,A758,A760,A761,A767,B751,B753,B758,B765,B767,B769,B770	2	SPA3K_MOUSE,SPA3M_MOUSE
533559	A751,A753,A759,A763,A765,A769,A770,B757,B759,B760,B761,B765	A757,A758,A760,A761,A767,B751,B753,B758,B763,B767,B769,B770	0
533560	A751,A753,A759,A763,A765,A769,A770,B757,B759,B760,B761,B767	A757,A758,A760,A761,A767,B751,B753,B758,B763,B765,B769,B770	1	SPA3M_MOUSE
533561	A751,A753,A759,A763,A765,A769,A770,B757,B759,B760,B761,B769	A757,A758,A760,A761,A767,B751,B753,B758,B763,B765,B767,B770	1	SPA3M_MOUSE
533562	A751,A753,A759,A763,A765,A769,A770,B757,B759,B760,B761,B770	A757,A758,A760,A761,A767,B751,B753,B758,B763,B765,B767,B769	1	SPA3M_MOUSE
533563	A751,A753,A759,A763,A765,A769,A770,B757,B759,B760,B763,B765	A757,A758,A760,A761,A767,B751,B753,B758,B761,B767,B769,B770	0
533564	A751,A753,A759,A763,A765,A769,A770,B757,B759,B760,B763,B767	A757,A758,A760,A761,A767,B751,B753,B758,B761,B765,B769,B770	1	SPA3M_MOUSE
533565	A751,A753,A759,A763,A765,A769,A770,B757,B759,B760,B763,B769	A757,A758,A760,A761,A767,B751,B753,B758,B761,B765,B767,B770	0
533566	A751,A753,A759,A763,A765,A769,A770,B757,B759,B760,B763,B770	A757,A758,A760,A761,A767,B751,B753,B758,B761,B765,B767,B769	0
533567	A751,A753,A759,A763,A765,A769,A770,B757,B759,B760,B765,B767	A757,A758,A760,A761,A767,B751,B753,B758,B761,B763,B769,B770	0
533568	A751,A753,A759,A763,A765,A769,A770,B757,B759,B760,B765,B769	A757,A758,A760,A761,A767,B751,B753,B758,B761,B763,B767,B770	0
533569	A751,A753,A759,A763,A765,A769,A770,B757,B759,B760,B765,B770	A757,A758,A760,A761,A767,B751,B753,B758,B761,B763,B767,B769	0
533570	A751,A753,A759,A763,A765,A769,A770,B757,B759,B760,B767,B769	A757,A758,A760,A761,A767,B751,B753,B758,B761,B763,B765,B770	0
533571	A751,A753,A759,A763,A765,A769,A770,B757,B759,B760,B767,B770	A757,A758,A760,A761,A767,B751,B753,B758,B761,B763,B765,B769	0
533572	A751,A753,A759,A763,A765,A769,A770,B757,B759,B760,B769,B770	A757,A758,A760,A761,A767,B751,B753,B758,B761,B763,B765,B767	0
533573	A751,A753,A759,A763,A765,A769,A770,B757,B759,B761,B763,B765	A757,A758,A760,A761,A767,B751,B753,B758,B760,B767,B769,B770	3	IBP7_MOUSE,MOES_MOUSE,SPA3M_MOUSE
533574	A751,A753,A759,A763,A765,A769,A770,B757,B759,B761,B763,B767	A757,A758,A760,A761,A767,B751,B753,B758,B760,B765,B769,B770	4	PCOC1_MOUSE,IBP7_MOUSE,MOES_MOUSE,SPA3M_MOUSE
533575	A751,A753,A759,A763,A765,A769,A770,B757,B759,B761,B763,B769	A757,A758,A760,A761,A767,B751,B753,B758,B760,B765,B767,B770	2	PCOC1_MOUSE,SPA3M_MOUSE
533576	A751,A753,A759,A763,A765,A769,A770,B757,B759,B761,B763,B770	A757,A758,A760,A761,A767,B751,B753,B758,B760,B765,B767,B769	2	MOES_MOUSE,SPA3M_MOUSE
533577	A751,A753,A759,A763,A765,A769,A770,B757,B759,B761,B765,B767	A757,A758,A760,A761,A767,B751,B753,B758,B760,B763,B769,B770	3	OBP1B_MOUSE,MOES_MOUSE,SPA3M_MOUSE
533578	A751,A753,A759,A763,A765,A769,A770,B757,B759,B761,B765,B769	A757,A758,A760,A761,A767,B751,B753,B758,B760,B763,B767,B770	1	1433F_MOUSE
533579	A751,A753,A759,A763,A765,A769,A770,B757,B759,B761,B765,B770	A757,A758,A760,A761,A767,B751,B753,B758,B760,B763,B767,B769	1	MOES_MOUSE
533580	A751,A753,A759,A763,A765,A769,A770,B757,B759,B761,B767,B769	A757,A758,A760,A761,A767,B751,B753,B758,B760,B763,B765,B770	2	GELS_MOUSE,SPA3M_MOUSE
533581	A751,A753,A759,A763,A765,A769,A770,B757,B759,B761,B767,B770	A757,A758,A760,A761,A767,B751,B753,B758,B760,B763,B765,B769	2	MOES_MOUSE,SPA3M_MOUSE
533582	A751,A753,A759,A763,A765,A769,A770,B757,B759,B761,B769,B770	A757,A758,A760,A761,A767,B751,B753,B758,B760,B763,B765,B767	1	LAC1_MOUSE
533583	A751,A753,A759,A763,A765,A769,A770,B757,B759,B763,B765,B767	A757,A758,A760,A761,A767,B751,B753,B758,B760,B761,B769,B770	2	MOES_MOUSE,SPA3M_MOUSE
533584	A751,A753,A759,A763,A765,A769,A770,B757,B759,B763,B765,B769	A757,A758,A760,A761,A767,B751,B753,B758,B760,B761,B767,B770	0
533585	A751,A753,A759,A763,A765,A769,A770,B757,B759,B763,B765,B770	A757,A758,A760,A761,A767,B751,B753,B758,B760,B761,B767,B769	1	MOES_MOUSE
533586	A751,A753,A759,A763,A765,A769,A770,B757,B759,B763,B767,B769	A757,A758,A760,A761,A767,B751,B753,B758,B760,B761,B765,B770	2	SPA3M_MOUSE,GPX6_MOUSE
533587	A751,A753,A759,A763,A765,A769,A770,B757,B759,B763,B767,B770	A757,A758,A760,A761,A767,B751,B753,B758,B760,B761,B765,B769	2	MOES_MOUSE,SPA3M_MOUSE
533588	A751,A753,A759,A763,A765,A769,A770,B757,B759,B763,B769,B770	A757,A758,A760,A761,A767,B751,B753,B758,B760,B761,B765,B767	0
533589	A751,A753,A759,A763,A765,A769,A770,B757,B759,B765,B767,B769	A757,A758,A760,A761,A767,B751,B753,B758,B760,B761,B763,B770	0
533590	A751,A753,A759,A763,A765,A769,A770,B757,B759,B765,B767,B770	A757,A758,A760,A761,A767,B751,B753,B758,B760,B761,B763,B769	1	MOES_MOUSE
533591	A751,A753,A759,A763,A765,A769,A770,B757,B759,B765,B769,B770	A757,A758,A760,A761,A767,B751,B753,B758,B760,B761,B763,B767	0
533592	A751,A753,A759,A763,A765,A769,A770,B757,B759,B767,B769,B770	A757,A758,A760,A761,A767,B751,B753,B758,B760,B761,B763,B765	0
533593	A751,A753,A759,A763,A765,A769,A770,B757,B760,B761,B763,B765	A757,A758,A760,A761,A767,B751,B753,B758,B759,B767,B769,B770	0
533594	A751,A753,A759,A763,A765,A769,A770,B757,B760,B761,B763,B767	A757,A758,A760,A761,A767,B751,B753,B758,B759,B765,B769,B770	1	SPA3K_MOUSE
533595	A751,A753,A759,A763,A765,A769,A770,B757,B760,B761,B763,B769	A757,A758,A760,A761,A767,B751,B753,B758,B759,B765,B767,B770	1	SPA3K_MOUSE
533596	A751,A753,A759,A763,A765,A769,A770,B757,B760,B761,B763,B770	A757,A758,A760,A761,A767,B751,B753,B758,B759,B765,B767,B769	0
533597	A751,A753,A759,A763,A765,A769,A770,B757,B760,B761,B765,B767	A757,A758,A760,A761,A767,B751,B753,B758,B759,B763,B769,B770	0
533598	A751,A753,A759,A763,A765,A769,A770,B757,B760,B761,B765,B769	A757,A758,A760,A761,A767,B751,B753,B758,B759,B763,B767,B770	1	1433F_MOUSE
533599	A751,A753,A759,A763,A765,A769,A770,B757,B760,B761,B765,B770	A757,A758,A760,A761,A767,B751,B753,B758,B759,B763,B767,B769	0
533600	A751,A753,A759,A763,A765,A769,A770,B757,B760,B761,B767,B769	A757,A758,A760,A761,A767,B751,B753,B758,B759,B763,B765,B770	1	CAH2_MOUSE
533601	A751,A753,A759,A763,A765,A769,A770,B757,B760,B761,B767,B770	A757,A758,A760,A761,A767,B751,B753,B758,B759,B763,B765,B769	0
533602	A751,A753,A759,A763,A765,A769,A770,B757,B760,B761,B769,B770	A757,A758,A760,A761,A767,B751,B753,B758,B759,B763,B765,B767	0
533603	A751,A753,A759,A763,A765,A769,A770,B757,B760,B763,B765,B767	A757,A758,A760,A761,A767,B751,B753,B758,B759,B761,B769,B770	0
533604	A751,A753,A759,A763,A765,A769,A770,B757,B760,B763,B765,B769	A757,A758,A760,A761,A767,B751,B753,B758,B759,B761,B767,B770	0
533605	A751,A753,A759,A763,A765,A769,A770,B757,B760,B763,B765,B770	A757,A758,A760,A761,A767,B751,B753,B758,B759,B761,B767,B769	0
533606	A751,A753,A759,A763,A765,A769,A770,B757,B760,B763,B767,B769	A757,A758,A760,A761,A767,B751,B753,B758,B759,B761,B765,B770	1	GPX6_MOUSE
533607	A751,A753,A759,A763,A765,A769,A770,B757,B760,B763,B767,B770	A757,A758,A760,A761,A767,B751,B753,B758,B759,B761,B765,B769	0
533608	A751,A753,A759,A763,A765,A769,A770,B757,B760,B763,B769,B770	A757,A758,A760,A761,A767,B751,B753,B758,B759,B761,B765,B767	0
533609	A751,A753,A759,A763,A765,A769,A770,B757,B760,B765,B767,B769	A757,A758,A760,A761,A767,B751,B753,B758,B759,B761,B763,B770	0
533610	A751,A753,A759,A763,A765,A769,A770,B757,B760,B765,B767,B770	A757,A758,A760,A761,A767,B751,B753,B758,B759,B761,B763,B769	0
533611	A751,A753,A759,A763,A765,A769,A770,B757,B760,B765,B769,B770	A757,A758,A760,A761,A767,B751,B753,B758,B759,B761,B763,B767	0
533612	A751,A753,A759,A763,A765,A769,A770,B757,B760,B767,B769,B770	A757,A758,A760,A761,A767,B751,B753,B758,B759,B761,B763,B765	0
533613	A751,A753,A759,A763,A765,A769,A770,B757,B761,B763,B765,B767	A757,A758,A760,A761,A767,B751,B753,B758,B759,B760,B769,B770	4	PCOC1_MOUSE,IBP7_MOUSE,SEM4B_MOUSE,MOES_MOUSE
533614	A751,A753,A759,A763,A765,A769,A770,B757,B761,B763,B765,B769	A757,A758,A760,A761,A767,B751,B753,B758,B759,B760,B767,B770	3	PCOC1_MOUSE,PTPRD_MOUSE,BGAL_MOUSE
533615	A751,A753,A759,A763,A765,A769,A770,B757,B761,B763,B765,B770	A757,A758,A760,A761,A767,B751,B753,B758,B759,B760,B767,B769	2	BGAL_MOUSE,MOES_MOUSE
533616	A751,A753,A759,A763,A765,A769,A770,B757,B761,B763,B767,B769	A757,A758,A760,A761,A767,B751,B753,B758,B759,B760,B765,B770	6	PCOC1_MOUSE,PTPRD_MOUSE,RETNA_MOUSE,BGAL_MOUSE,SEM4B_MOUSE,GPX6_MOUSE
533617	A751,A753,A759,A763,A765,A769,A770,B757,B761,B763,B767,B770	A757,A758,A760,A761,A767,B751,B753,B758,B759,B760,B765,B769	1	MOES_MOUSE
533618	A751,A753,A759,A763,A765,A769,A770,B757,B761,B763,B769,B770	A757,A758,A760,A761,A767,B751,B753,B758,B759,B760,B765,B767	2	PTPRD_MOUSE,BGAL_MOUSE
533619	A751,A753,A759,A763,A765,A769,A770,B757,B761,B765,B767,B769	A757,A758,A760,A761,A767,B751,B753,B758,B759,B760,B763,B770	1	BGAL_MOUSE
533620	A751,A753,A759,A763,A765,A769,A770,B757,B761,B765,B767,B770	A757,A758,A760,A761,A767,B751,B753,B758,B759,B760,B763,B769	2	BGAL_MOUSE,MOES_MOUSE
533621	A751,A753,A759,A763,A765,A769,A770,B757,B761,B765,B769,B770	A757,A758,A760,A761,A767,B751,B753,B758,B759,B760,B763,B767	1	BGAL_MOUSE
533622	A751,A753,A759,A763,A765,A769,A770,B757,B761,B767,B769,B770	A757,A758,A760,A761,A767,B751,B753,B758,B759,B760,B763,B765	1	BGAL_MOUSE
533623	A751,A753,A759,A763,A765,A769,A770,B757,B763,B765,B767,B769	A757,A758,A760,A761,A767,B751,B753,B758,B759,B760,B761,B770	0
533624	A751,A753,A759,A763,A765,A769,A770,B757,B763,B765,B767,B770	A757,A758,A760,A761,A767,B751,B753,B758,B759,B760,B761,B769	1	MOES_MOUSE
533625	A751,A753,A759,A763,A765,A769,A770,B757,B763,B765,B769,B770	A757,A758,A760,A761,A767,B751,B753,B758,B759,B760,B761,B767	0
533626	A751,A753,A759,A763,A765,A769,A770,B757,B763,B767,B769,B770	A757,A758,A760,A761,A767,B751,B753,B758,B759,B760,B761,B765	0
533627	A751,A753,A759,A763,A765,A769,A770,B757,B765,B767,B769,B770	A757,A758,A760,A761,A767,B751,B753,B758,B759,B760,B761,B763	1	BGAL_MOUSE
533628	A751,A753,A759,A763,A765,A769,A770,B758,B759,B760,B761,B763	A757,A758,A760,A761,A767,B751,B753,B757,B765,B767,B769,B770	2	SPA3K_MOUSE,SPA3M_MOUSE
533629	A751,A753,A759,A763,A765,A769,A770,B758,B759,B760,B761,B765	A757,A758,A760,A761,A767,B751,B753,B757,B763,B767,B769,B770	0
533630	A751,A753,A759,A763,A765,A769,A770,B758,B759,B760,B761,B767	A757,A758,A760,A761,A767,B751,B753,B757,B763,B765,B769,B770	3	SPA3K_MOUSE,DNAS1_MOUSE,SPA3M_MOUSE
533631	A751,A753,A759,A763,A765,A769,A770,B758,B759,B760,B761,B769	A757,A758,A760,A761,A767,B751,B753,B757,B763,B765,B767,B770	0
533632	A751,A753,A759,A763,A765,A769,A770,B758,B759,B760,B761,B770	A757,A758,A760,A761,A767,B751,B753,B757,B763,B765,B767,B769	0
533633	A751,A753,A759,A763,A765,A769,A770,B758,B759,B760,B763,B765	A757,A758,A760,A761,A767,B751,B753,B757,B761,B767,B769,B770	0
533634	A751,A753,A759,A763,A765,A769,A770,B758,B759,B760,B763,B767	A757,A758,A760,A761,A767,B751,B753,B757,B761,B765,B769,B770	2	SPA3K_MOUSE,SPA3M_MOUSE
533635	A751,A753,A759,A763,A765,A769,A770,B758,B759,B760,B763,B769	A757,A758,A760,A761,A767,B751,B753,B757,B761,B765,B767,B770	1	SPA3K_MOUSE
533636	A751,A753,A759,A763,A765,A769,A770,B758,B759,B760,B763,B770	A757,A758,A760,A761,A767,B751,B753,B757,B761,B765,B767,B769	0
533637	A751,A753,A759,A763,A765,A769,A770,B758,B759,B760,B765,B767	A757,A758,A760,A761,A767,B751,B753,B757,B761,B763,B769,B770	0
533638	A751,A753,A759,A763,A765,A769,A770,B758,B759,B760,B765,B769	A757,A758,A760,A761,A767,B751,B753,B757,B761,B763,B767,B770	0
533639	A751,A753,A759,A763,A765,A769,A770,B758,B759,B760,B765,B770	A757,A758,A760,A761,A767,B751,B753,B757,B761,B763,B767,B769	0
533640	A751,A753,A759,A763,A765,A769,A770,B758,B759,B760,B767,B769	A757,A758,A760,A761,A767,B751,B753,B757,B761,B763,B765,B770	0
533641	A751,A753,A759,A763,A765,A769,A770,B758,B759,B760,B767,B770	A757,A758,A760,A761,A767,B751,B753,B757,B761,B763,B765,B769	0
533642	A751,A753,A759,A763,A765,A769,A770,B758,B759,B760,B769,B770	A757,A758,A760,A761,A767,B751,B753,B757,B761,B763,B765,B767	0
533643	A751,A753,A759,A763,A765,A769,A770,B758,B759,B761,B763,B765	A757,A758,A760,A761,A767,B751,B753,B757,B760,B767,B769,B770	3	LDHB_MOUSE,IBP7_MOUSE,SPA3M_MOUSE
533644	A751,A753,A759,A763,A765,A769,A770,B758,B759,B761,B763,B767	A757,A758,A760,A761,A767,B751,B753,B757,B760,B765,B769,B770	8	PCOC1_MOUSE,SPA3K_MOUSE,IBP7_MOUSE,DNAS1_MOUSE,SEM4B_MOUSE,TPP1_MOUSE,PSCA_MOUSE,SPA3M_MOUSE
533645	A751,A753,A759,A763,A765,A769,A770,B758,B759,B761,B763,B769	A757,A758,A760,A761,A767,B751,B753,B757,B760,B765,B767,B770	4	PCOC1_MOUSE,RETNA_MOUSE,VCAM1_MOUSE,SPA3M_MOUSE
533646	A751,A753,A759,A763,A765,A769,A770,B758,B759,B761,B763,B770	A757,A758,A760,A761,A767,B751,B753,B757,B760,B765,B767,B769	3	LDHB_MOUSE,TPP1_MOUSE,SPA3M_MOUSE
533647	A751,A753,A759,A763,A765,A769,A770,B758,B759,B761,B765,B767	A757,A758,A760,A761,A767,B751,B753,B757,B760,B763,B769,B770	3	IBP7_MOUSE,MOES_MOUSE,SPA3M_MOUSE
533648	A751,A753,A759,A763,A765,A769,A770,B758,B759,B761,B765,B769	A757,A758,A760,A761,A767,B751,B753,B757,B760,B763,B767,B770	0
533649	A751,A753,A759,A763,A765,A769,A770,B758,B759,B761,B765,B770	A757,A758,A760,A761,A767,B751,B753,B757,B760,B763,B767,B769	0
533650	A751,A753,A759,A763,A765,A769,A770,B758,B759,B761,B767,B769	A757,A758,A760,A761,A767,B751,B753,B757,B760,B763,B765,B770	1	SPA3M_MOUSE
533651	A751,A753,A759,A763,A765,A769,A770,B758,B759,B761,B767,B770	A757,A758,A760,A761,A767,B751,B753,B757,B760,B763,B765,B769	1	SPA3M_MOUSE
533652	A751,A753,A759,A763,A765,A769,A770,B758,B759,B761,B769,B770	A757,A758,A760,A761,A767,B751,B753,B757,B760,B763,B765,B767	0
533653	A751,A753,A759,A763,A765,A769,A770,B758,B759,B763,B765,B767	A757,A758,A760,A761,A767,B751,B753,B757,B760,B761,B769,B770	2	TPP1_MOUSE,SPA3M_MOUSE
533654	A751,A753,A759,A763,A765,A769,A770,B758,B759,B763,B765,B769	A757,A758,A760,A761,A767,B751,B753,B757,B760,B761,B767,B770	2	VCAM1_MOUSE,PPT2_MOUSE
533655	A751,A753,A759,A763,A765,A769,A770,B758,B759,B763,B765,B770	A757,A758,A760,A761,A767,B751,B753,B757,B760,B761,B767,B769	0
533656	A751,A753,A759,A763,A765,A769,A770,B758,B759,B763,B767,B769	A757,A758,A760,A761,A767,B751,B753,B757,B760,B761,B765,B770	6	LY86_MOUSE,VCAM1_MOUSE,TPP1_MOUSE,SPA3M_MOUSE,PPT2_MOUSE,GPX6_MOUSE
533657	A751,A753,A759,A763,A765,A769,A770,B758,B759,B763,B767,B770	A757,A758,A760,A761,A767,B751,B753,B757,B760,B761,B765,B769	3	LY86_MOUSE,TPP1_MOUSE,SPA3M_MOUSE
533658	A751,A753,A759,A763,A765,A769,A770,B758,B759,B763,B769,B770	A757,A758,A760,A761,A767,B751,B753,B757,B760,B761,B765,B767	3	NPC2_MOUSE,VCAM1_MOUSE,PPT2_MOUSE
533659	A751,A753,A759,A763,A765,A769,A770,B758,B759,B765,B767,B769	A757,A758,A760,A761,A767,B751,B753,B757,B760,B761,B763,B770	0
533660	A751,A753,A759,A763,A765,A769,A770,B758,B759,B765,B767,B770	A757,A758,A760,A761,A767,B751,B753,B757,B760,B761,B763,B769	0
533661	A751,A753,A759,A763,A765,A769,A770,B758,B759,B765,B769,B770	A757,A758,A760,A761,A767,B751,B753,B757,B760,B761,B763,B767	0
533662	A751,A753,A759,A763,A765,A769,A770,B758,B759,B767,B769,B770	A757,A758,A760,A761,A767,B751,B753,B757,B760,B761,B763,B765	0
533663	A751,A753,A759,A763,A765,A769,A770,B758,B760,B761,B763,B765	A757,A758,A760,A761,A767,B751,B753,B757,B759,B767,B769,B770	1	SPA3K_MOUSE
533664	A751,A753,A759,A763,A765,A769,A770,B758,B760,B761,B763,B767	A757,A758,A760,A761,A767,B751,B753,B757,B759,B765,B769,B770	1	SPA3K_MOUSE
533665	A751,A753,A759,A763,A765,A769,A770,B758,B760,B761,B763,B769	A757,A758,A760,A761,A767,B751,B753,B757,B759,B765,B767,B770	2	SPA3K_MOUSE,RETNA_MOUSE
533666	A751,A753,A759,A763,A765,A769,A770,B758,B760,B761,B763,B770	A757,A758,A760,A761,A767,B751,B753,B757,B759,B765,B767,B769	1	SPA3K_MOUSE
533667	A751,A753,A759,A763,A765,A769,A770,B758,B760,B761,B765,B767	A757,A758,A760,A761,A767,B751,B753,B757,B759,B763,B769,B770	0
533668	A751,A753,A759,A763,A765,A769,A770,B758,B760,B761,B765,B769	A757,A758,A760,A761,A767,B751,B753,B757,B759,B763,B767,B770	0
533669	A751,A753,A759,A763,A765,A769,A770,B758,B760,B761,B765,B770	A757,A758,A760,A761,A767,B751,B753,B757,B759,B763,B767,B769	0
533670	A751,A753,A759,A763,A765,A769,A770,B758,B760,B761,B767,B769	A757,A758,A760,A761,A767,B751,B753,B757,B759,B763,B765,B770	0
533671	A751,A753,A759,A763,A765,A769,A770,B758,B760,B761,B767,B770	A757,A758,A760,A761,A767,B751,B753,B757,B759,B763,B765,B769	0
533672	A751,A753,A759,A763,A765,A769,A770,B758,B760,B761,B769,B770	A757,A758,A760,A761,A767,B751,B753,B757,B759,B763,B765,B767	0
533673	A751,A753,A759,A763,A765,A769,A770,B758,B760,B763,B765,B767	A757,A758,A760,A761,A767,B751,B753,B757,B759,B761,B769,B770	0
533674	A751,A753,A759,A763,A765,A769,A770,B758,B760,B763,B765,B769	A757,A758,A760,A761,A767,B751,B753,B757,B759,B761,B767,B770	0
533675	A751,A753,A759,A763,A765,A769,A770,B758,B760,B763,B765,B770	A757,A758,A760,A761,A767,B751,B753,B757,B759,B761,B767,B769	0
533676	A751,A753,A759,A763,A765,A769,A770,B758,B760,B763,B767,B769	A757,A758,A760,A761,A767,B751,B753,B757,B759,B761,B765,B770	1	SPA3K_MOUSE
533677	A751,A753,A759,A763,A765,A769,A770,B758,B760,B763,B767,B770	A757,A758,A760,A761,A767,B751,B753,B757,B759,B761,B765,B769	0
533678	A751,A753,A759,A763,A765,A769,A770,B758,B760,B763,B769,B770	A757,A758,A760,A761,A767,B751,B753,B757,B759,B761,B765,B767	2	NPC2_MOUSE,LYAG_MOUSE
533679	A751,A753,A759,A763,A765,A769,A770,B758,B760,B765,B767,B769	A757,A758,A760,A761,A767,B751,B753,B757,B759,B761,B763,B770	0
533680	A751,A753,A759,A763,A765,A769,A770,B758,B760,B765,B767,B770	A757,A758,A760,A761,A767,B751,B753,B757,B759,B761,B763,B769	1	LIFR_MOUSE
533681	A751,A753,A759,A763,A765,A769,A770,B758,B760,B765,B769,B770	A757,A758,A760,A761,A767,B751,B753,B757,B759,B761,B763,B767	0
533682	A751,A753,A759,A763,A765,A769,A770,B758,B760,B767,B769,B770	A757,A758,A760,A761,A767,B751,B753,B757,B759,B761,B763,B765	1	LIFR_MOUSE
533683	A751,A753,A759,A763,A765,A769,A770,B758,B761,B763,B765,B767	A757,A758,A760,A761,A767,B751,B753,B757,B759,B760,B769,B770	6	PCOC1_MOUSE,LDHB_MOUSE,IBP7_MOUSE,SEM4B_MOUSE,VDAC1_MOUSE,TPP1_MOUSE
533684	A751,A753,A759,A763,A765,A769,A770,B758,B761,B763,B765,B769	A757,A758,A760,A761,A767,B751,B753,B757,B759,B760,B767,B770	5	PCOC1_MOUSE,PTPRD_MOUSE,RETNA_MOUSE,VDAC1_MOUSE,TPP1_MOUSE
533685	A751,A753,A759,A763,A765,A769,A770,B758,B761,B763,B765,B770	A757,A758,A760,A761,A767,B751,B753,B757,B759,B760,B767,B769	3	PLBL2_MOUSE,LDHB_MOUSE,TPP1_MOUSE
533686	A751,A753,A759,A763,A765,A769,A770,B758,B761,B763,B767,B769	A757,A758,A760,A761,A767,B751,B753,B757,B759,B760,B765,B770	11	PCOC1_MOUSE,LY86_MOUSE,MFGM_MOUSE,PTPRD_MOUSE,RETNA_MOUSE,SEM4B_MOUSE,VDAC1_MOUSE,LYAG_MOUSE,TPP1_MOUSE,PPT2_MOUSE,GPX6_MOUSE
533687	A751,A753,A759,A763,A765,A769,A770,B758,B761,B763,B767,B770	A757,A758,A760,A761,A767,B751,B753,B757,B759,B760,B765,B769	4	LY86_MOUSE,LDHB_MOUSE,MANBA_MOUSE,TPP1_MOUSE
533688	A751,A753,A759,A763,A765,A769,A770,B758,B761,B763,B769,B770	A757,A758,A760,A761,A767,B751,B753,B757,B759,B760,B765,B767	6	LY86_MOUSE,LDHB_MOUSE,LYAG_MOUSE,TIP_MOUSE,TPP1_MOUSE,PPT2_MOUSE
533689	A751,A753,A759,A763,A765,A769,A770,B758,B761,B765,B767,B769	A757,A758,A760,A761,A767,B751,B753,B757,B759,B760,B763,B770	2	BGAL_MOUSE,VDAC1_MOUSE
533690	A751,A753,A759,A763,A765,A769,A770,B758,B761,B765,B767,B770	A757,A758,A760,A761,A767,B751,B753,B757,B759,B760,B763,B769	3	LDHB_MOUSE,BGAL_MOUSE,MOES_MOUSE
533691	A751,A753,A759,A763,A765,A769,A770,B758,B761,B765,B769,B770	A757,A758,A760,A761,A767,B751,B753,B757,B759,B760,B763,B767	2	BGAL_MOUSE,VDAC1_MOUSE
533692	A751,A753,A759,A763,A765,A769,A770,B758,B761,B767,B769,B770	A757,A758,A760,A761,A767,B751,B753,B757,B759,B760,B763,B765	1	BGAL_MOUSE
533693	A751,A753,A759,A763,A765,A769,A770,B758,B763,B765,B767,B769	A757,A758,A760,A761,A767,B751,B753,B757,B759,B760,B761,B770	5	LY86_MOUSE,VDAC1_MOUSE,LYAG_MOUSE,TPP1_MOUSE,PPT2_MOUSE
533694	A751,A753,A759,A763,A765,A769,A770,B758,B763,B765,B767,B770	A757,A758,A760,A761,A767,B751,B753,B757,B759,B760,B761,B769	5	MUP2_MOUSE,PLBL2_MOUSE,LY86_MOUSE,LDHB_MOUSE,TPP1_MOUSE
533695	A751,A753,A759,A763,A765,A769,A770,B758,B763,B765,B769,B770	A757,A758,A760,A761,A767,B751,B753,B757,B759,B760,B761,B767	8	MUP2_MOUSE,PLBL2_MOUSE,NPC2_MOUSE,LY86_MOUSE,CD177_MOUSE,LYAG_MOUSE,TPP1_MOUSE,PPT2_MOUSE
533696	A751,A753,A759,A763,A765,A769,A770,B758,B763,B767,B769,B770	A757,A758,A760,A761,A767,B751,B753,B757,B759,B760,B761,B765	5	MUP2_MOUSE,LY86_MOUSE,LYAG_MOUSE,TPP1_MOUSE,PPT2_MOUSE
533697	A751,A753,A759,A763,A765,A769,A770,B758,B765,B767,B769,B770	A757,A758,A760,A761,A767,B751,B753,B757,B759,B760,B761,B763	4	MUP2_MOUSE,LIFR_MOUSE,VDAC1_MOUSE,PPT2_MOUSE
533698	A751,A753,A759,A763,A765,A769,A770,B759,B760,B761,B763,B765	A757,A758,A760,A761,A767,B751,B753,B757,B758,B767,B769,B770	0
533699	A751,A753,A759,A763,A765,A769,A770,B759,B760,B761,B763,B767	A757,A758,A760,A761,A767,B751,B753,B757,B758,B765,B769,B770	1	SPA3K_MOUSE
533700	A751,A753,A759,A763,A765,A769,A770,B759,B760,B761,B763,B769	A757,A758,A760,A761,A767,B751,B753,B757,B758,B765,B767,B770	1	RETNA_MOUSE
533701	A751,A753,A759,A763,A765,A769,A770,B759,B760,B761,B763,B770	A757,A758,A760,A761,A767,B751,B753,B757,B758,B765,B767,B769	0
533702	A751,A753,A759,A763,A765,A769,A770,B759,B760,B761,B765,B767	A757,A758,A760,A761,A767,B751,B753,B757,B758,B763,B769,B770	0
533703	A751,A753,A759,A763,A765,A769,A770,B759,B760,B761,B765,B769	A757,A758,A760,A761,A767,B751,B753,B757,B758,B763,B767,B770	0
533704	A751,A753,A759,A763,A765,A769,A770,B759,B760,B761,B765,B770	A757,A758,A760,A761,A767,B751,B753,B757,B758,B763,B767,B769	0
533705	A751,A753,A759,A763,A765,A769,A770,B759,B760,B761,B767,B769	A757,A758,A760,A761,A767,B751,B753,B757,B758,B763,B765,B770	0
533706	A751,A753,A759,A763,A765,A769,A770,B759,B760,B761,B767,B770	A757,A758,A760,A761,A767,B751,B753,B757,B758,B763,B765,B769	0
533707	A751,A753,A759,A763,A765,A769,A770,B759,B760,B761,B769,B770	A757,A758,A760,A761,A767,B751,B753,B757,B758,B763,B765,B767	0
533708	A751,A753,A759,A763,A765,A769,A770,B759,B760,B763,B765,B767	A757,A758,A760,A761,A767,B751,B753,B757,B758,B761,B769,B770	0
533709	A751,A753,A759,A763,A765,A769,A770,B759,B760,B763,B765,B769	A757,A758,A760,A761,A767,B751,B753,B757,B758,B761,B767,B770	0
533710	A751,A753,A759,A763,A765,A769,A770,B759,B760,B763,B765,B770	A757,A758,A760,A761,A767,B751,B753,B757,B758,B761,B767,B769	0
533711	A751,A753,A759,A763,A765,A769,A770,B759,B760,B763,B767,B769	A757,A758,A760,A761,A767,B751,B753,B757,B758,B761,B765,B770	0
533712	A751,A753,A759,A763,A765,A769,A770,B759,B760,B763,B767,B770	A757,A758,A760,A761,A767,B751,B753,B757,B758,B761,B765,B769	0
533713	A751,A753,A759,A763,A765,A769,A770,B759,B760,B763,B769,B770	A757,A758,A760,A761,A767,B751,B753,B757,B758,B761,B765,B767	1	PPT2_MOUSE
533714	A751,A753,A759,A763,A765,A769,A770,B759,B760,B765,B767,B769	A757,A758,A760,A761,A767,B751,B753,B757,B758,B761,B763,B770	0
533715	A751,A753,A759,A763,A765,A769,A770,B759,B760,B765,B767,B770	A757,A758,A760,A761,A767,B751,B753,B757,B758,B761,B763,B769	0
533716	A751,A753,A759,A763,A765,A769,A770,B759,B760,B765,B769,B770	A757,A758,A760,A761,A767,B751,B753,B757,B758,B761,B763,B767	0
533717	A751,A753,A759,A763,A765,A769,A770,B759,B760,B767,B769,B770	A757,A758,A760,A761,A767,B751,B753,B757,B758,B761,B763,B765	0
533718	A751,A753,A759,A763,A765,A769,A770,B759,B761,B763,B765,B767	A757,A758,A760,A761,A767,B751,B753,B757,B758,B760,B769,B770	4	IBP7_MOUSE,VDAC1_MOUSE,MOES_MOUSE,TPP1_MOUSE
533719	A751,A753,A759,A763,A765,A769,A770,B759,B761,B763,B765,B769	A757,A758,A760,A761,A767,B751,B753,B757,B758,B760,B767,B770	2	VDAC1_MOUSE,PPT2_MOUSE
533720	A751,A753,A759,A763,A765,A769,A770,B759,B761,B763,B765,B770	A757,A758,A760,A761,A767,B751,B753,B757,B758,B760,B767,B769	3	LDHB_MOUSE,VDAC1_MOUSE,MOES_MOUSE
533721	A751,A753,A759,A763,A765,A769,A770,B759,B761,B763,B767,B769	A757,A758,A760,A761,A767,B751,B753,B757,B758,B760,B765,B770	5	PCOC1_MOUSE,RETNA_MOUSE,VDAC1_MOUSE,TPP1_MOUSE,PPT2_MOUSE
533722	A751,A753,A759,A763,A765,A769,A770,B759,B761,B763,B767,B770	A757,A758,A760,A761,A767,B751,B753,B757,B758,B760,B765,B769	3	LDHB_MOUSE,MOES_MOUSE,TPP1_MOUSE
533723	A751,A753,A759,A763,A765,A769,A770,B759,B761,B763,B769,B770	A757,A758,A760,A761,A767,B751,B753,B757,B758,B760,B765,B767	2	VDAC1_MOUSE,PPT2_MOUSE
533724	A751,A753,A759,A763,A765,A769,A770,B759,B761,B765,B767,B769	A757,A758,A760,A761,A767,B751,B753,B757,B758,B760,B763,B770	1	VDAC1_MOUSE
533725	A751,A753,A759,A763,A765,A769,A770,B759,B761,B765,B767,B770	A757,A758,A760,A761,A767,B751,B753,B757,B758,B760,B763,B769	2	VDAC1_MOUSE,MOES_MOUSE
533726	A751,A753,A759,A763,A765,A769,A770,B759,B761,B765,B769,B770	A757,A758,A760,A761,A767,B751,B753,B757,B758,B760,B763,B767	1	VDAC1_MOUSE
533727	A751,A753,A759,A763,A765,A769,A770,B759,B761,B767,B769,B770	A757,A758,A760,A761,A767,B751,B753,B757,B758,B760,B763,B765	1	VDAC1_MOUSE
533728	A751,A753,A759,A763,A765,A769,A770,B759,B763,B765,B767,B769	A757,A758,A760,A761,A767,B751,B753,B757,B758,B760,B761,B770	2	VDAC1_MOUSE,PPT2_MOUSE
533729	A751,A753,A759,A763,A765,A769,A770,B759,B763,B765,B767,B770	A757,A758,A760,A761,A767,B751,B753,B757,B758,B760,B761,B769	3	VDAC1_MOUSE,MOES_MOUSE,TPP1_MOUSE
533730	A751,A753,A759,A763,A765,A769,A770,B759,B763,B765,B769,B770	A757,A758,A760,A761,A767,B751,B753,B757,B758,B760,B761,B767	2	VDAC1_MOUSE,PPT2_MOUSE
533731	A751,A753,A759,A763,A765,A769,A770,B759,B763,B767,B769,B770	A757,A758,A760,A761,A767,B751,B753,B757,B758,B760,B761,B765	3	VDAC1_MOUSE,TPP1_MOUSE,PPT2_MOUSE
533732	A751,A753,A759,A763,A765,A769,A770,B759,B765,B767,B769,B770	A757,A758,A760,A761,A767,B751,B753,B757,B758,B760,B761,B763	2	VDAC1_MOUSE,PPT2_MOUSE
533733	A751,A753,A759,A763,A765,A769,A770,B760,B761,B763,B765,B767	A757,A758,A760,A761,A767,B751,B753,B757,B758,B759,B769,B770	0
533734	A751,A753,A759,A763,A765,A769,A770,B760,B761,B763,B765,B769	A757,A758,A760,A761,A767,B751,B753,B757,B758,B759,B767,B770	1	RETNA_MOUSE
533735	A751,A753,A759,A763,A765,A769,A770,B760,B761,B763,B765,B770	A757,A758,A760,A761,A767,B751,B753,B757,B758,B759,B767,B769	0
533736	A751,A753,A759,A763,A765,A769,A770,B760,B761,B763,B767,B769	A757,A758,A760,A761,A767,B751,B753,B757,B758,B759,B765,B770	2	RETNA_MOUSE,LYAG_MOUSE
533737	A751,A753,A759,A763,A765,A769,A770,B760,B761,B763,B767,B770	A757,A758,A760,A761,A767,B751,B753,B757,B758,B759,B765,B769	0
533738	A751,A753,A759,A763,A765,A769,A770,B760,B761,B763,B769,B770	A757,A758,A760,A761,A767,B751,B753,B757,B758,B759,B765,B767	1	LYAG_MOUSE
533739	A751,A753,A759,A763,A765,A769,A770,B760,B761,B765,B767,B769	A757,A758,A760,A761,A767,B751,B753,B757,B758,B759,B763,B770	0
533740	A751,A753,A759,A763,A765,A769,A770,B760,B761,B765,B767,B770	A757,A758,A760,A761,A767,B751,B753,B757,B758,B759,B763,B769	0
533741	A751,A753,A759,A763,A765,A769,A770,B760,B761,B765,B769,B770	A757,A758,A760,A761,A767,B751,B753,B757,B758,B759,B763,B767	1	S2B20_MOUSE
533742	A751,A753,A759,A763,A765,A769,A770,B760,B761,B767,B769,B770	A757,A758,A760,A761,A767,B751,B753,B757,B758,B759,B763,B765	0
533743	A751,A753,A759,A763,A765,A769,A770,B760,B763,B765,B767,B769	A757,A758,A760,A761,A767,B751,B753,B757,B758,B759,B761,B770	1	PPT2_MOUSE
533744	A751,A753,A759,A763,A765,A769,A770,B760,B763,B765,B767,B770	A757,A758,A760,A761,A767,B751,B753,B757,B758,B759,B761,B769	0
533745	A751,A753,A759,A763,A765,A769,A770,B760,B763,B765,B769,B770	A757,A758,A760,A761,A767,B751,B753,B757,B758,B759,B761,B767	3	CD177_MOUSE,LYAG_MOUSE,PPT2_MOUSE
533746	A751,A753,A759,A763,A765,A769,A770,B760,B763,B767,B769,B770	A757,A758,A760,A761,A767,B751,B753,B757,B758,B759,B761,B765	2	LYAG_MOUSE,PPT2_MOUSE
533747	A751,A753,A759,A763,A765,A769,A770,B760,B765,B767,B769,B770	A757,A758,A760,A761,A767,B751,B753,B757,B758,B759,B761,B763	0
533748	A751,A753,A759,A763,A765,A769,A770,B761,B763,B765,B767,B769	A757,A758,A760,A761,A767,B751,B753,B757,B758,B759,B760,B770	10	MUP1_MOUSE,PCOC1_MOUSE,MUP2_MOUSE,RETNA_MOUSE,VDAC1_MOUSE,LYAG_MOUSE,TPP1_MOUSE,PPGB_MOUSE,PPT2_MOUSE,PPT1_MOUSE
533749	A751,A753,A759,A763,A765,A769,A770,B761,B763,B765,B767,B770	A757,A758,A760,A761,A767,B751,B753,B757,B758,B759,B760,B769	10	MUP1_MOUSE,MUP2_MOUSE,PLBL2_MOUSE,LDHB_MOUSE,GLB1L_MOUSE,DPP2_MOUSE,VDAC1_MOUSE,MA2B1_MOUSE,MOES_MOUSE,TPP1_MOUSE
533750	A751,A753,A759,A763,A765,A769,A770,B761,B763,B765,B769,B770	A757,A758,A760,A761,A767,B751,B753,B757,B758,B759,B760,B767	10	MUP1_MOUSE,MUP2_MOUSE,S2B20_MOUSE,LDHB_MOUSE,BGAL_MOUSE,VDAC1_MOUSE,LYAG_MOUSE,PPGB_MOUSE,PPT2_MOUSE,PPT1_MOUSE
533751	A751,A753,A759,A763,A765,A769,A770,B761,B763,B767,B769,B770	A757,A758,A760,A761,A767,B751,B753,B757,B758,B759,B760,B765	9	MUP1_MOUSE,MUP2_MOUSE,GLB1L_MOUSE,VDAC1_MOUSE,LYAG_MOUSE,TPP1_MOUSE,PPGB_MOUSE,PPT2_MOUSE,PPT1_MOUSE
533752	A751,A753,A759,A763,A765,A769,A770,B761,B765,B767,B769,B770	A757,A758,A760,A761,A767,B751,B753,B757,B758,B759,B760,B763	5	MUP1_MOUSE,MUP2_MOUSE,BGAL_MOUSE,VDAC1_MOUSE,PPT2_MOUSE
533753	A751,A753,A759,A763,A765,A769,A770,B763,B765,B767,B769,B770	A757,A758,A760,A761,A767,B751,B753,B757,B758,B759,B760,B761	12	SCUB2_MOUSE,MUP1_MOUSE,MUP2_MOUSE,PLBL2_MOUSE,MUP18_MOUSE,VDAC1_MOUSE,LYAG_MOUSE,TPP1_MOUSE,RISC_MOUSE,PPGB_MOUSE,PPT2_MOUSE,PPT1_MOUSE
533754	A751,A753,A759,A763,A765,A769,B751,B753,B757,B758,B759,B760	A757,A758,A760,A761,A767,A770,B761,B763,B765,B767,B769,B770	5	MUP17_MOUSE,MUP18_MOUSE,NHRF3_MOUSE,EPDR1_MOUSE,SPA3M_MOUSE
533755	A751,A753,A759,A763,A765,A769,B751,B753,B757,B758,B759,B761	A757,A758,A760,A761,A767,A770,B760,B763,B765,B767,B769,B770	1	SPA3M_MOUSE
533756	A751,A753,A759,A763,A765,A769,B751,B753,B757,B758,B759,B763	A757,A758,A760,A761,A767,A770,B760,B761,B765,B767,B769,B770	1	SPA3M_MOUSE
533757	A751,A753,A759,A763,A765,A769,B751,B753,B757,B758,B759,B765	A757,A758,A760,A761,A767,A770,B760,B761,B763,B767,B769,B770	0
533758	A751,A753,A759,A763,A765,A769,B751,B753,B757,B758,B759,B767	A757,A758,A760,A761,A767,A770,B760,B761,B763,B765,B769,B770	1	SPA3M_MOUSE
533759	A751,A753,A759,A763,A765,A769,B751,B753,B757,B758,B759,B769	A757,A758,A760,A761,A767,A770,B760,B761,B763,B765,B767,B770	0
533760	A751,A753,A759,A763,A765,A769,B751,B753,B757,B758,B759,B770	A757,A758,A760,A761,A767,A770,B760,B761,B763,B765,B767,B769	2	MA2A1_MOUSE,SPA3M_MOUSE
533761	A751,A753,A759,A763,A765,A769,B751,B753,B757,B758,B760,B761	A757,A758,A760,A761,A767,A770,B759,B763,B765,B767,B769,B770	0
533762	A751,A753,A759,A763,A765,A769,B751,B753,B757,B758,B760,B763	A757,A758,A760,A761,A767,A770,B759,B761,B765,B767,B769,B770	2	BTNLA_MOUSE,SPA3K_MOUSE
533763	A751,A753,A759,A763,A765,A769,B751,B753,B757,B758,B760,B765	A757,A758,A760,A761,A767,A770,B759,B761,B763,B767,B769,B770	0
533764	A751,A753,A759,A763,A765,A769,B751,B753,B757,B758,B760,B767	A757,A758,A760,A761,A767,A770,B759,B761,B763,B765,B769,B770	0
533765	A751,A753,A759,A763,A765,A769,B751,B753,B757,B758,B760,B769	A757,A758,A760,A761,A767,A770,B759,B761,B763,B765,B767,B770	0
533766	A751,A753,A759,A763,A765,A769,B751,B753,B757,B758,B760,B770	A757,A758,A760,A761,A767,A770,B759,B761,B763,B765,B767,B769	0
533767	A751,A753,A759,A763,A765,A769,B751,B753,B757,B758,B761,B763	A757,A758,A760,A761,A767,A770,B759,B760,B765,B767,B769,B770	0
533768	A751,A753,A759,A763,A765,A769,B751,B753,B757,B758,B761,B765	A757,A758,A760,A761,A767,A770,B759,B760,B763,B767,B769,B770	0
533769	A751,A753,A759,A763,A765,A769,B751,B753,B757,B758,B761,B767	A757,A758,A760,A761,A767,A770,B759,B760,B763,B765,B769,B770	0
533770	A751,A753,A759,A763,A765,A769,B751,B753,B757,B758,B761,B769	A757,A758,A760,A761,A767,A770,B759,B760,B763,B765,B767,B770	0
533771	A751,A753,A759,A763,A765,A769,B751,B753,B757,B758,B761,B770	A757,A758,A760,A761,A767,A770,B759,B760,B763,B765,B767,B769	0
533772	A751,A753,A759,A763,A765,A769,B751,B753,B757,B758,B763,B765	A757,A758,A760,A761,A767,A770,B759,B760,B761,B767,B769,B770	0
533773	A751,A753,A759,A763,A765,A769,B751,B753,B757,B758,B763,B767	A757,A758,A760,A761,A767,A770,B759,B760,B761,B765,B769,B770	0
533774	A751,A753,A759,A763,A765,A769,B751,B753,B757,B758,B763,B769	A757,A758,A760,A761,A767,A770,B759,B760,B761,B765,B767,B770	1	GPX6_MOUSE
533775	A751,A753,A759,A763,A765,A769,B751,B753,B757,B758,B763,B770	A757,A758,A760,A761,A767,A770,B759,B760,B761,B765,B767,B769	0
533776	A751,A753,A759,A763,A765,A769,B751,B753,B757,B758,B765,B767	A757,A758,A760,A761,A767,A770,B759,B760,B761,B763,B769,B770	0
533777	A751,A753,A759,A763,A765,A769,B751,B753,B757,B758,B765,B769	A757,A758,A760,A761,A767,A770,B759,B760,B761,B763,B767,B770	0
533778	A751,A753,A759,A763,A765,A769,B751,B753,B757,B758,B765,B770	A757,A758,A760,A761,A767,A770,B759,B760,B761,B763,B767,B769	0
533779	A751,A753,A759,A763,A765,A769,B751,B753,B757,B758,B767,B769	A757,A758,A760,A761,A767,A770,B759,B760,B761,B763,B765,B770	0
533780	A751,A753,A759,A763,A765,A769,B751,B753,B757,B758,B767,B770	A757,A758,A760,A761,A767,A770,B759,B760,B761,B763,B765,B769	0
533781	A751,A753,A759,A763,A765,A769,B751,B753,B757,B758,B769,B770	A757,A758,A760,A761,A767,A770,B759,B760,B761,B763,B765,B767	1	MA2A1_MOUSE
533782	A751,A753,A759,A763,A765,A769,B751,B753,B757,B759,B760,B761	A757,A758,A760,A761,A767,A770,B758,B763,B765,B767,B769,B770	0
533783	A751,A753,A759,A763,A765,A769,B751,B753,B757,B759,B760,B763	A757,A758,A760,A761,A767,A770,B758,B761,B765,B767,B769,B770	0
533784	A751,A753,A759,A763,A765,A769,B751,B753,B757,B759,B760,B765	A757,A758,A760,A761,A767,A770,B758,B761,B763,B767,B769,B770	1	EPDR1_MOUSE
533785	A751,A753,A759,A763,A765,A769,B751,B753,B757,B759,B760,B767	A757,A758,A760,A761,A767,A770,B758,B761,B763,B765,B769,B770	0
533786	A751,A753,A759,A763,A765,A769,B751,B753,B757,B759,B760,B769	A757,A758,A760,A761,A767,A770,B758,B761,B763,B765,B767,B770	0
533787	A751,A753,A759,A763,A765,A769,B751,B753,B757,B759,B760,B770	A757,A758,A760,A761,A767,A770,B758,B761,B763,B765,B767,B769	0
533788	A751,A753,A759,A763,A765,A769,B751,B753,B757,B759,B761,B763	A757,A758,A760,A761,A767,A770,B758,B760,B765,B767,B769,B770	1	SPA3M_MOUSE
533789	A751,A753,A759,A763,A765,A769,B751,B753,B757,B759,B761,B765	A757,A758,A760,A761,A767,A770,B758,B760,B763,B767,B769,B770	0
533790	A751,A753,A759,A763,A765,A769,B751,B753,B757,B759,B761,B767	A757,A758,A760,A761,A767,A770,B758,B760,B763,B765,B769,B770	1	SPA3M_MOUSE
533791	A751,A753,A759,A763,A765,A769,B751,B753,B757,B759,B761,B769	A757,A758,A760,A761,A767,A770,B758,B760,B763,B765,B767,B770	0
533792	A751,A753,A759,A763,A765,A769,B751,B753,B757,B759,B761,B770	A757,A758,A760,A761,A767,A770,B758,B760,B763,B765,B767,B769	0
533793	A751,A753,A759,A763,A765,A769,B751,B753,B757,B759,B763,B765	A757,A758,A760,A761,A767,A770,B758,B760,B761,B767,B769,B770	0
533794	A751,A753,A759,A763,A765,A769,B751,B753,B757,B759,B763,B767	A757,A758,A760,A761,A767,A770,B758,B760,B761,B765,B769,B770	1	SPA3M_MOUSE
533795	A751,A753,A759,A763,A765,A769,B751,B753,B757,B759,B763,B769	A757,A758,A760,A761,A767,A770,B758,B760,B761,B765,B767,B770	0
533796	A751,A753,A759,A763,A765,A769,B751,B753,B757,B759,B763,B770	A757,A758,A760,A761,A767,A770,B758,B760,B761,B765,B767,B769	0
533797	A751,A753,A759,A763,A765,A769,B751,B753,B757,B759,B765,B767	A757,A758,A760,A761,A767,A770,B758,B760,B761,B763,B769,B770	0
533798	A751,A753,A759,A763,A765,A769,B751,B753,B757,B759,B765,B769	A757,A758,A760,A761,A767,A770,B758,B760,B761,B763,B767,B770	0
533799	A751,A753,A759,A763,A765,A769,B751,B753,B757,B759,B765,B770	A757,A758,A760,A761,A767,A770,B758,B760,B761,B763,B767,B769	0
533800	A751,A753,A759,A763,A765,A769,B751,B753,B757,B759,B767,B769	A757,A758,A760,A761,A767,A770,B758,B760,B761,B763,B765,B770	0
533801	A751,A753,A759,A763,A765,A769,B751,B753,B757,B759,B767,B770	A757,A758,A760,A761,A767,A770,B758,B760,B761,B763,B765,B769	0
533802	A751,A753,A759,A763,A765,A769,B751,B753,B757,B759,B769,B770	A757,A758,A760,A761,A767,A770,B758,B760,B761,B763,B765,B767	0
533803	A751,A753,A759,A763,A765,A769,B751,B753,B757,B760,B761,B763	A757,A758,A760,A761,A767,A770,B758,B759,B765,B767,B769,B770	1	SPR1A_MOUSE
533804	A751,A753,A759,A763,A765,A769,B751,B753,B757,B760,B761,B765	A757,A758,A760,A761,A767,A770,B758,B759,B763,B767,B769,B770	0
533805	A751,A753,A759,A763,A765,A769,B751,B753,B757,B760,B761,B767	A757,A758,A760,A761,A767,A770,B758,B759,B763,B765,B769,B770	0
533806	A751,A753,A759,A763,A765,A769,B751,B753,B757,B760,B761,B769	A757,A758,A760,A761,A767,A770,B758,B759,B763,B765,B767,B770	0
533807	A751,A753,A759,A763,A765,A769,B751,B753,B757,B760,B761,B770	A757,A758,A760,A761,A767,A770,B758,B759,B763,B765,B767,B769	0
533808	A751,A753,A759,A763,A765,A769,B751,B753,B757,B760,B763,B765	A757,A758,A760,A761,A767,A770,B758,B759,B761,B767,B769,B770	0
533809	A751,A753,A759,A763,A765,A769,B751,B753,B757,B760,B763,B767	A757,A758,A760,A761,A767,A770,B758,B759,B761,B765,B769,B770	0
533810	A751,A753,A759,A763,A765,A769,B751,B753,B757,B760,B763,B769	A757,A758,A760,A761,A767,A770,B758,B759,B761,B765,B767,B770	1	SPR1A_MOUSE
533811	A751,A753,A759,A763,A765,A769,B751,B753,B757,B760,B763,B770	A757,A758,A760,A761,A767,A770,B758,B759,B761,B765,B767,B769	0
533812	A751,A753,A759,A763,A765,A769,B751,B753,B757,B760,B765,B767	A757,A758,A760,A761,A767,A770,B758,B759,B761,B763,B769,B770	0
533813	A751,A753,A759,A763,A765,A769,B751,B753,B757,B760,B765,B769	A757,A758,A760,A761,A767,A770,B758,B759,B761,B763,B767,B770	0
533814	A751,A753,A759,A763,A765,A769,B751,B753,B757,B760,B765,B770	A757,A758,A760,A761,A767,A770,B758,B759,B761,B763,B767,B769	0
533815	A751,A753,A759,A763,A765,A769,B751,B753,B757,B760,B767,B769	A757,A758,A760,A761,A767,A770,B758,B759,B761,B763,B765,B770	0
533816	A751,A753,A759,A763,A765,A769,B751,B753,B757,B760,B767,B770	A757,A758,A760,A761,A767,A770,B758,B759,B761,B763,B765,B769	0
533817	A751,A753,A759,A763,A765,A769,B751,B753,B757,B760,B769,B770	A757,A758,A760,A761,A767,A770,B758,B759,B761,B763,B765,B767	0
533818	A751,A753,A759,A763,A765,A769,B751,B753,B757,B761,B763,B765	A757,A758,A760,A761,A767,A770,B758,B759,B760,B767,B769,B770	0
533819	A751,A753,A759,A763,A765,A769,B751,B753,B757,B761,B763,B767	A757,A758,A760,A761,A767,A770,B758,B759,B760,B765,B769,B770	0
533820	A751,A753,A759,A763,A765,A769,B751,B753,B757,B761,B763,B769	A757,A758,A760,A761,A767,A770,B758,B759,B760,B765,B767,B770	0
533821	A751,A753,A759,A763,A765,A769,B751,B753,B757,B761,B763,B770	A757,A758,A760,A761,A767,A770,B758,B759,B760,B765,B767,B769	0
533822	A751,A753,A759,A763,A765,A769,B751,B753,B757,B761,B765,B767	A757,A758,A760,A761,A767,A770,B758,B759,B760,B763,B769,B770	0
533823	A751,A753,A759,A763,A765,A769,B751,B753,B757,B761,B765,B769	A757,A758,A760,A761,A767,A770,B758,B759,B760,B763,B767,B770	0
533824	A751,A753,A759,A763,A765,A769,B751,B753,B757,B761,B765,B770	A757,A758,A760,A761,A767,A770,B758,B759,B760,B763,B767,B769	0
533825	A751,A753,A759,A763,A765,A769,B751,B753,B757,B761,B767,B769	A757,A758,A760,A761,A767,A770,B758,B759,B760,B763,B765,B770	0
533826	A751,A753,A759,A763,A765,A769,B751,B753,B757,B761,B767,B770	A757,A758,A760,A761,A767,A770,B758,B759,B760,B763,B765,B769	0
533827	A751,A753,A759,A763,A765,A769,B751,B753,B757,B761,B769,B770	A757,A758,A760,A761,A767,A770,B758,B759,B760,B763,B765,B767	0
533828	A751,A753,A759,A763,A765,A769,B751,B753,B757,B763,B765,B767	A757,A758,A760,A761,A767,A770,B758,B759,B760,B761,B769,B770	0
533829	A751,A753,A759,A763,A765,A769,B751,B753,B757,B763,B765,B769	A757,A758,A760,A761,A767,A770,B758,B759,B760,B761,B767,B770	0
533830	A751,A753,A759,A763,A765,A769,B751,B753,B757,B763,B765,B770	A757,A758,A760,A761,A767,A770,B758,B759,B760,B761,B767,B769	0
533831	A751,A753,A759,A763,A765,A769,B751,B753,B757,B763,B767,B769	A757,A758,A760,A761,A767,A770,B758,B759,B760,B761,B765,B770	1	GPX6_MOUSE
533832	A751,A753,A759,A763,A765,A769,B751,B753,B757,B763,B767,B770	A757,A758,A760,A761,A767,A770,B758,B759,B760,B761,B765,B769	0
533833	A751,A753,A759,A763,A765,A769,B751,B753,B757,B763,B769,B770	A757,A758,A760,A761,A767,A770,B758,B759,B760,B761,B765,B767	0
533834	A751,A753,A759,A763,A765,A769,B751,B753,B757,B765,B767,B769	A757,A758,A760,A761,A767,A770,B758,B759,B760,B761,B763,B770	0
533835	A751,A753,A759,A763,A765,A769,B751,B753,B757,B765,B767,B770	A757,A758,A760,A761,A767,A770,B758,B759,B760,B761,B763,B769	0
533836	A751,A753,A759,A763,A765,A769,B751,B753,B757,B765,B769,B770	A757,A758,A760,A761,A767,A770,B758,B759,B760,B761,B763,B767	0
533837	A751,A753,A759,A763,A765,A769,B751,B753,B757,B767,B769,B770	A757,A758,A760,A761,A767,A770,B758,B759,B760,B761,B763,B765	0
533838	A751,A753,A759,A763,A765,A769,B751,B753,B758,B759,B760,B761	A757,A758,A760,A761,A767,A770,B757,B763,B765,B767,B769,B770	0
533839	A751,A753,A759,A763,A765,A769,B751,B753,B758,B759,B760,B763	A757,A758,A760,A761,A767,A770,B757,B761,B765,B767,B769,B770	1	PIGR_MOUSE
533840	A751,A753,A759,A763,A765,A769,B751,B753,B758,B759,B760,B765	A757,A758,A760,A761,A767,A770,B757,B761,B763,B767,B769,B770	0
533841	A751,A753,A759,A763,A765,A769,B751,B753,B758,B759,B760,B767	A757,A758,A760,A761,A767,A770,B757,B761,B763,B765,B769,B770	0
533842	A751,A753,A759,A763,A765,A769,B751,B753,B758,B759,B760,B769	A757,A758,A760,A761,A767,A770,B757,B761,B763,B765,B767,B770	0
533843	A751,A753,A759,A763,A765,A769,B751,B753,B758,B759,B760,B770	A757,A758,A760,A761,A767,A770,B757,B761,B763,B765,B767,B769	0
533844	A751,A753,A759,A763,A765,A769,B751,B753,B758,B759,B761,B763	A757,A758,A760,A761,A767,A770,B757,B760,B765,B767,B769,B770	1	SPA3M_MOUSE
533845	A751,A753,A759,A763,A765,A769,B751,B753,B758,B759,B761,B765	A757,A758,A760,A761,A767,A770,B757,B760,B763,B767,B769,B770	0
533846	A751,A753,A759,A763,A765,A769,B751,B753,B758,B759,B761,B767	A757,A758,A760,A761,A767,A770,B757,B760,B763,B765,B769,B770	1	SPA3M_MOUSE
533847	A751,A753,A759,A763,A765,A769,B751,B753,B758,B759,B761,B769	A757,A758,A760,A761,A767,A770,B757,B760,B763,B765,B767,B770	0
533848	A751,A753,A759,A763,A765,A769,B751,B753,B758,B759,B761,B770	A757,A758,A760,A761,A767,A770,B757,B760,B763,B765,B767,B769	0
533849	A751,A753,A759,A763,A765,A769,B751,B753,B758,B759,B763,B765	A757,A758,A760,A761,A767,A770,B757,B760,B761,B767,B769,B770	0
533850	A751,A753,A759,A763,A765,A769,B751,B753,B758,B759,B763,B767	A757,A758,A760,A761,A767,A770,B757,B760,B761,B765,B769,B770	0
533851	A751,A753,A759,A763,A765,A769,B751,B753,B758,B759,B763,B769	A757,A758,A760,A761,A767,A770,B757,B760,B761,B765,B767,B770	0
533852	A751,A753,A759,A763,A765,A769,B751,B753,B758,B759,B763,B770	A757,A758,A760,A761,A767,A770,B757,B760,B761,B765,B767,B769	0
533853	A751,A753,A759,A763,A765,A769,B751,B753,B758,B759,B765,B767	A757,A758,A760,A761,A767,A770,B757,B760,B761,B763,B769,B770	0
533854	A751,A753,A759,A763,A765,A769,B751,B753,B758,B759,B765,B769	A757,A758,A760,A761,A767,A770,B757,B760,B761,B763,B767,B770	0
533855	A751,A753,A759,A763,A765,A769,B751,B753,B758,B759,B765,B770	A757,A758,A760,A761,A767,A770,B757,B760,B761,B763,B767,B769	0
533856	A751,A753,A759,A763,A765,A769,B751,B753,B758,B759,B767,B769	A757,A758,A760,A761,A767,A770,B757,B760,B761,B763,B765,B770	0
533857	A751,A753,A759,A763,A765,A769,B751,B753,B758,B759,B767,B770	A757,A758,A760,A761,A767,A770,B757,B760,B761,B763,B765,B769	0
533858	A751,A753,A759,A763,A765,A769,B751,B753,B758,B759,B769,B770	A757,A758,A760,A761,A767,A770,B757,B760,B761,B763,B765,B767	0
533859	A751,A753,A759,A763,A765,A769,B751,B753,B758,B760,B761,B763	A757,A758,A760,A761,A767,A770,B757,B759,B765,B767,B769,B770	1	SPA3K_MOUSE
533860	A751,A753,A759,A763,A765,A769,B751,B753,B758,B760,B761,B765	A757,A758,A760,A761,A767,A770,B757,B759,B763,B767,B769,B770	0
533861	A751,A753,A759,A763,A765,A769,B751,B753,B758,B760,B761,B767	A757,A758,A760,A761,A767,A770,B757,B759,B763,B765,B769,B770	0
533862	A751,A753,A759,A763,A765,A769,B751,B753,B758,B760,B761,B769	A757,A758,A760,A761,A767,A770,B757,B759,B763,B765,B767,B770	0
533863	A751,A753,A759,A763,A765,A769,B751,B753,B758,B760,B761,B770	A757,A758,A760,A761,A767,A770,B757,B759,B763,B765,B767,B769	0
533864	A751,A753,A759,A763,A765,A769,B751,B753,B758,B760,B763,B765	A757,A758,A760,A761,A767,A770,B757,B759,B761,B767,B769,B770	0
533865	A751,A753,A759,A763,A765,A769,B751,B753,B758,B760,B763,B767	A757,A758,A760,A761,A767,A770,B757,B759,B761,B765,B769,B770	0
533866	A751,A753,A759,A763,A765,A769,B751,B753,B758,B760,B763,B769	A757,A758,A760,A761,A767,A770,B757,B759,B761,B765,B767,B770	0
533867	A751,A753,A759,A763,A765,A769,B751,B753,B758,B760,B763,B770	A757,A758,A760,A761,A767,A770,B757,B759,B761,B765,B767,B769	1	BTNLA_MOUSE
533868	A751,A753,A759,A763,A765,A769,B751,B753,B758,B760,B765,B767	A757,A758,A760,A761,A767,A770,B757,B759,B761,B763,B769,B770	0
533869	A751,A753,A759,A763,A765,A769,B751,B753,B758,B760,B765,B769	A757,A758,A760,A761,A767,A770,B757,B759,B761,B763,B767,B770	0
533870	A751,A753,A759,A763,A765,A769,B751,B753,B758,B760,B765,B770	A757,A758,A760,A761,A767,A770,B757,B759,B761,B763,B767,B769	0
533871	A751,A753,A759,A763,A765,A769,B751,B753,B758,B760,B767,B769	A757,A758,A760,A761,A767,A770,B757,B759,B761,B763,B765,B770	0
533872	A751,A753,A759,A763,A765,A769,B751,B753,B758,B760,B767,B770	A757,A758,A760,A761,A767,A770,B757,B759,B761,B763,B765,B769	0
533873	A751,A753,A759,A763,A765,A769,B751,B753,B758,B760,B769,B770	A757,A758,A760,A761,A767,A770,B757,B759,B761,B763,B765,B767	0
533874	A751,A753,A759,A763,A765,A769,B751,B753,B758,B761,B763,B765	A757,A758,A760,A761,A767,A770,B757,B759,B760,B767,B769,B770	0
533875	A751,A753,A759,A763,A765,A769,B751,B753,B758,B761,B763,B767	A757,A758,A760,A761,A767,A770,B757,B759,B760,B765,B769,B770	0
533876	A751,A753,A759,A763,A765,A769,B751,B753,B758,B761,B763,B769	A757,A758,A760,A761,A767,A770,B757,B759,B760,B765,B767,B770	0
533877	A751,A753,A759,A763,A765,A769,B751,B753,B758,B761,B763,B770	A757,A758,A760,A761,A767,A770,B757,B759,B760,B765,B767,B769	0
533878	A751,A753,A759,A763,A765,A769,B751,B753,B758,B761,B765,B767	A757,A758,A760,A761,A767,A770,B757,B759,B760,B763,B769,B770	0
533879	A751,A753,A759,A763,A765,A769,B751,B753,B758,B761,B765,B769	A757,A758,A760,A761,A767,A770,B757,B759,B760,B763,B767,B770	0
533880	A751,A753,A759,A763,A765,A769,B751,B753,B758,B761,B765,B770	A757,A758,A760,A761,A767,A770,B757,B759,B760,B763,B767,B769	0
533881	A751,A753,A759,A763,A765,A769,B751,B753,B758,B761,B767,B769	A757,A758,A760,A761,A767,A770,B757,B759,B760,B763,B765,B770	0
533882	A751,A753,A759,A763,A765,A769,B751,B753,B758,B761,B767,B770	A757,A758,A760,A761,A767,A770,B757,B759,B760,B763,B765,B769	0
533883	A751,A753,A759,A763,A765,A769,B751,B753,B758,B761,B769,B770	A757,A758,A760,A761,A767,A770,B757,B759,B760,B763,B765,B767	0
533884	A751,A753,A759,A763,A765,A769,B751,B753,B758,B763,B765,B767	A757,A758,A760,A761,A767,A770,B757,B759,B760,B761,B769,B770	0
533885	A751,A753,A759,A763,A765,A769,B751,B753,B758,B763,B765,B769	A757,A758,A760,A761,A767,A770,B757,B759,B760,B761,B767,B770	0
533886	A751,A753,A759,A763,A765,A769,B751,B753,B758,B763,B765,B770	A757,A758,A760,A761,A767,A770,B757,B759,B760,B761,B767,B769	0
533887	A751,A753,A759,A763,A765,A769,B751,B753,B758,B763,B767,B769	A757,A758,A760,A761,A767,A770,B757,B759,B760,B761,B765,B770	1	GPX6_MOUSE
533888	A751,A753,A759,A763,A765,A769,B751,B753,B758,B763,B767,B770	A757,A758,A760,A761,A767,A770,B757,B759,B760,B761,B765,B769	0
533889	A751,A753,A759,A763,A765,A769,B751,B753,B758,B763,B769,B770	A757,A758,A760,A761,A767,A770,B757,B759,B760,B761,B765,B767	0
533890	A751,A753,A759,A763,A765,A769,B751,B753,B758,B765,B767,B769	A757,A758,A760,A761,A767,A770,B757,B759,B760,B761,B763,B770	0
533891	A751,A753,A759,A763,A765,A769,B751,B753,B758,B765,B767,B770	A757,A758,A760,A761,A767,A770,B757,B759,B760,B761,B763,B769	1	CAMP_MOUSE
533892	A751,A753,A759,A763,A765,A769,B751,B753,B758,B765,B769,B770	A757,A758,A760,A761,A767,A770,B757,B759,B760,B761,B763,B767	0
533893	A751,A753,A759,A763,A765,A769,B751,B753,B758,B767,B769,B770	A757,A758,A760,A761,A767,A770,B757,B759,B760,B761,B763,B765	0
533894	A751,A753,A759,A763,A765,A769,B751,B753,B759,B760,B761,B763	A757,A758,A760,A761,A767,A770,B757,B758,B765,B767,B769,B770	1	SPR1A_MOUSE
533895	A751,A753,A759,A763,A765,A769,B751,B753,B759,B760,B761,B765	A757,A758,A760,A761,A767,A770,B757,B758,B763,B767,B769,B770	0
533896	A751,A753,A759,A763,A765,A769,B751,B753,B759,B760,B761,B767	A757,A758,A760,A761,A767,A770,B757,B758,B763,B765,B769,B770	0
533897	A751,A753,A759,A763,A765,A769,B751,B753,B759,B760,B761,B769	A757,A758,A760,A761,A767,A770,B757,B758,B763,B765,B767,B770	0
533898	A751,A753,A759,A763,A765,A769,B751,B753,B759,B760,B761,B770	A757,A758,A760,A761,A767,A770,B757,B758,B763,B765,B767,B769	0
533899	A751,A753,A759,A763,A765,A769,B751,B753,B759,B760,B763,B765	A757,A758,A760,A761,A767,A770,B757,B758,B761,B767,B769,B770	0
533900	A751,A753,A759,A763,A765,A769,B751,B753,B759,B760,B763,B767	A757,A758,A760,A761,A767,A770,B757,B758,B761,B765,B769,B770	0
533901	A751,A753,A759,A763,A765,A769,B751,B753,B759,B760,B763,B769	A757,A758,A760,A761,A767,A770,B757,B758,B761,B765,B767,B770	1	SPR1A_MOUSE
533902	A751,A753,A759,A763,A765,A769,B751,B753,B759,B760,B763,B770	A757,A758,A760,A761,A767,A770,B757,B758,B761,B765,B767,B769	0
533903	A751,A753,A759,A763,A765,A769,B751,B753,B759,B760,B765,B767	A757,A758,A760,A761,A767,A770,B757,B758,B761,B763,B769,B770	0
533904	A751,A753,A759,A763,A765,A769,B751,B753,B759,B760,B765,B769	A757,A758,A760,A761,A767,A770,B757,B758,B761,B763,B767,B770	0
533905	A751,A753,A759,A763,A765,A769,B751,B753,B759,B760,B765,B770	A757,A758,A760,A761,A767,A770,B757,B758,B761,B763,B767,B769	0
533906	A751,A753,A759,A763,A765,A769,B751,B753,B759,B760,B767,B769	A757,A758,A760,A761,A767,A770,B757,B758,B761,B763,B765,B770	0
533907	A751,A753,A759,A763,A765,A769,B751,B753,B759,B760,B767,B770	A757,A758,A760,A761,A767,A770,B757,B758,B761,B763,B765,B769	0
533908	A751,A753,A759,A763,A765,A769,B751,B753,B759,B760,B769,B770	A757,A758,A760,A761,A767,A770,B757,B758,B761,B763,B765,B767	0
533909	A751,A753,A759,A763,A765,A769,B751,B753,B759,B761,B763,B765	A757,A758,A760,A761,A767,A770,B757,B758,B760,B767,B769,B770	0
533910	A751,A753,A759,A763,A765,A769,B751,B753,B759,B761,B763,B767	A757,A758,A760,A761,A767,A770,B757,B758,B760,B765,B769,B770	0
533911	A751,A753,A759,A763,A765,A769,B751,B753,B759,B761,B763,B769	A757,A758,A760,A761,A767,A770,B757,B758,B760,B765,B767,B770	0
533912	A751,A753,A759,A763,A765,A769,B751,B753,B759,B761,B763,B770	A757,A758,A760,A761,A767,A770,B757,B758,B760,B765,B767,B769	0
533913	A751,A753,A759,A763,A765,A769,B751,B753,B759,B761,B765,B767	A757,A758,A760,A761,A767,A770,B757,B758,B760,B763,B769,B770	0
533914	A751,A753,A759,A763,A765,A769,B751,B753,B759,B761,B765,B769	A757,A758,A760,A761,A767,A770,B757,B758,B760,B763,B767,B770	0
533915	A751,A753,A759,A763,A765,A769,B751,B753,B759,B761,B765,B770	A757,A758,A760,A761,A767,A770,B757,B758,B760,B763,B767,B769	0
533916	A751,A753,A759,A763,A765,A769,B751,B753,B759,B761,B767,B769	A757,A758,A760,A761,A767,A770,B757,B758,B760,B763,B765,B770	0
533917	A751,A753,A759,A763,A765,A769,B751,B753,B759,B761,B767,B770	A757,A758,A760,A761,A767,A770,B757,B758,B760,B763,B765,B769	0
533918	A751,A753,A759,A763,A765,A769,B751,B753,B759,B761,B769,B770	A757,A758,A760,A761,A767,A770,B757,B758,B760,B763,B765,B767	0
533919	A751,A753,A759,A763,A765,A769,B751,B753,B759,B763,B765,B767	A757,A758,A760,A761,A767,A770,B757,B758,B760,B761,B769,B770	0
533920	A751,A753,A759,A763,A765,A769,B751,B753,B759,B763,B765,B769	A757,A758,A760,A761,A767,A770,B757,B758,B760,B761,B767,B770	0
533921	A751,A753,A759,A763,A765,A769,B751,B753,B759,B763,B765,B770	A757,A758,A760,A761,A767,A770,B757,B758,B760,B761,B767,B769	0
533922	A751,A753,A759,A763,A765,A769,B751,B753,B759,B763,B767,B769	A757,A758,A760,A761,A767,A770,B757,B758,B760,B761,B765,B770	0
533923	A751,A753,A759,A763,A765,A769,B751,B753,B759,B763,B767,B770	A757,A758,A760,A761,A767,A770,B757,B758,B760,B761,B765,B769	0
533924	A751,A753,A759,A763,A765,A769,B751,B753,B759,B763,B769,B770	A757,A758,A760,A761,A767,A770,B757,B758,B760,B761,B765,B767	0
533925	A751,A753,A759,A763,A765,A769,B751,B753,B759,B765,B767,B769	A757,A758,A760,A761,A767,A770,B757,B758,B760,B761,B763,B770	0
533926	A751,A753,A759,A763,A765,A769,B751,B753,B759,B765,B767,B770	A757,A758,A760,A761,A767,A770,B757,B758,B760,B761,B763,B769	0
533927	A751,A753,A759,A763,A765,A769,B751,B753,B759,B765,B769,B770	A757,A758,A760,A761,A767,A770,B757,B758,B760,B761,B763,B767	0
533928	A751,A753,A759,A763,A765,A769,B751,B753,B759,B767,B769,B770	A757,A758,A760,A761,A767,A770,B757,B758,B760,B761,B763,B765	0
533929	A751,A753,A759,A763,A765,A769,B751,B753,B760,B761,B763,B765	A757,A758,A760,A761,A767,A770,B757,B758,B759,B767,B769,B770	0
533930	A751,A753,A759,A763,A765,A769,B751,B753,B760,B761,B763,B767	A757,A758,A760,A761,A767,A770,B757,B758,B759,B765,B769,B770	0
533931	A751,A753,A759,A763,A765,A769,B751,B753,B760,B761,B763,B769	A757,A758,A760,A761,A767,A770,B757,B758,B759,B765,B767,B770	1	SPR1A_MOUSE
533932	A751,A753,A759,A763,A765,A769,B751,B753,B760,B761,B763,B770	A757,A758,A760,A761,A767,A770,B757,B758,B759,B765,B767,B769	0
533933	A751,A753,A759,A763,A765,A769,B751,B753,B760,B761,B765,B767	A757,A758,A760,A761,A767,A770,B757,B758,B759,B763,B769,B770	0
533934	A751,A753,A759,A763,A765,A769,B751,B753,B760,B761,B765,B769	A757,A758,A760,A761,A767,A770,B757,B758,B759,B763,B767,B770	0
533935	A751,A753,A759,A763,A765,A769,B751,B753,B760,B761,B765,B770	A757,A758,A760,A761,A767,A770,B757,B758,B759,B763,B767,B769	0
533936	A751,A753,A759,A763,A765,A769,B751,B753,B760,B761,B767,B769	A757,A758,A760,A761,A767,A770,B757,B758,B759,B763,B765,B770	0
533937	A751,A753,A759,A763,A765,A769,B751,B753,B760,B761,B767,B770	A757,A758,A760,A761,A767,A770,B757,B758,B759,B763,B765,B769	0
533938	A751,A753,A759,A763,A765,A769,B751,B753,B760,B761,B769,B770	A757,A758,A760,A761,A767,A770,B757,B758,B759,B763,B765,B767	0
533939	A751,A753,A759,A763,A765,A769,B751,B753,B760,B763,B765,B767	A757,A758,A760,A761,A767,A770,B757,B758,B759,B761,B769,B770	0
533940	A751,A753,A759,A763,A765,A769,B751,B753,B760,B763,B765,B769	A757,A758,A760,A761,A767,A770,B757,B758,B759,B761,B767,B770	0
533941	A751,A753,A759,A763,A765,A769,B751,B753,B760,B763,B765,B770	A757,A758,A760,A761,A767,A770,B757,B758,B759,B761,B767,B769	0
533942	A751,A753,A759,A763,A765,A769,B751,B753,B760,B763,B767,B769	A757,A758,A760,A761,A767,A770,B757,B758,B759,B761,B765,B770	0
533943	A751,A753,A759,A763,A765,A769,B751,B753,B760,B763,B767,B770	A757,A758,A760,A761,A767,A770,B757,B758,B759,B761,B765,B769	0
533944	A751,A753,A759,A763,A765,A769,B751,B753,B760,B763,B769,B770	A757,A758,A760,A761,A767,A770,B757,B758,B759,B761,B765,B767	0
533945	A751,A753,A759,A763,A765,A769,B751,B753,B760,B765,B767,B769	A757,A758,A760,A761,A767,A770,B757,B758,B759,B761,B763,B770	0
533946	A751,A753,A759,A763,A765,A769,B751,B753,B760,B765,B767,B770	A757,A758,A760,A761,A767,A770,B757,B758,B759,B761,B763,B769	0
533947	A751,A753,A759,A763,A765,A769,B751,B753,B760,B765,B769,B770	A757,A758,A760,A761,A767,A770,B757,B758,B759,B761,B763,B767	0
533948	A751,A753,A759,A763,A765,A769,B751,B753,B760,B767,B769,B770	A757,A758,A760,A761,A767,A770,B757,B758,B759,B761,B763,B765	0
533949	A751,A753,A759,A763,A765,A769,B751,B753,B761,B763,B765,B767	A757,A758,A760,A761,A767,A770,B757,B758,B759,B760,B769,B770	0
533950	A751,A753,A759,A763,A765,A769,B751,B753,B761,B763,B765,B769	A757,A758,A760,A761,A767,A770,B757,B758,B759,B760,B767,B770	0
533951	A751,A753,A759,A763,A765,A769,B751,B753,B761,B763,B765,B770	A757,A758,A760,A761,A767,A770,B757,B758,B759,B760,B767,B769	0
533952	A751,A753,A759,A763,A765,A769,B751,B753,B761,B763,B767,B769	A757,A758,A760,A761,A767,A770,B757,B758,B759,B760,B765,B770	0
533953	A751,A753,A759,A763,A765,A769,B751,B753,B761,B763,B767,B770	A757,A758,A760,A761,A767,A770,B757,B758,B759,B760,B765,B769	0
533954	A751,A753,A759,A763,A765,A769,B751,B753,B761,B763,B769,B770	A757,A758,A760,A761,A767,A770,B757,B758,B759,B760,B765,B767	0
533955	A751,A753,A759,A763,A765,A769,B751,B753,B761,B765,B767,B769	A757,A758,A760,A761,A767,A770,B757,B758,B759,B760,B763,B770	0
533956	A751,A753,A759,A763,A765,A769,B751,B753,B761,B765,B767,B770	A757,A758,A760,A761,A767,A770,B757,B758,B759,B760,B763,B769	0
533957	A751,A753,A759,A763,A765,A769,B751,B753,B761,B765,B769,B770	A757,A758,A760,A761,A767,A770,B757,B758,B759,B760,B763,B767	0
533958	A751,A753,A759,A763,A765,A769,B751,B753,B761,B767,B769,B770	A757,A758,A760,A761,A767,A770,B757,B758,B759,B760,B763,B765	0
533959	A751,A753,A759,A763,A765,A769,B751,B753,B763,B765,B767,B769	A757,A758,A760,A761,A767,A770,B757,B758,B759,B760,B761,B770	0
533960	A751,A753,A759,A763,A765,A769,B751,B753,B763,B765,B767,B770	A757,A758,A760,A761,A767,A770,B757,B758,B759,B760,B761,B769	0
533961	A751,A753,A759,A763,A765,A769,B751,B753,B763,B765,B769,B770	A757,A758,A760,A761,A767,A770,B757,B758,B759,B760,B761,B767	0
533962	A751,A753,A759,A763,A765,A769,B751,B753,B763,B767,B769,B770	A757,A758,A760,A761,A767,A770,B757,B758,B759,B760,B761,B765	0
533963	A751,A753,A759,A763,A765,A769,B751,B753,B765,B767,B769,B770	A757,A758,A760,A761,A767,A770,B757,B758,B759,B760,B761,B763	0
533964	A751,A753,A759,A763,A765,A769,B751,B757,B758,B759,B760,B761	A757,A758,A760,A761,A767,A770,B753,B763,B765,B767,B769,B770	2	IGHG1_MOUSE,SPA3M_MOUSE
533965	A751,A753,A759,A763,A765,A769,B751,B757,B758,B759,B760,B763	A757,A758,A760,A761,A767,A770,B753,B761,B765,B767,B769,B770	2	SPA3K_MOUSE,SPA3M_MOUSE
533966	A751,A753,A759,A763,A765,A769,B751,B757,B758,B759,B760,B765	A757,A758,A760,A761,A767,A770,B753,B761,B763,B767,B769,B770	1	SPA3M_MOUSE
533967	A751,A753,A759,A763,A765,A769,B751,B757,B758,B759,B760,B767	A757,A758,A760,A761,A767,A770,B753,B761,B763,B765,B769,B770	1	SPA3M_MOUSE
533968	A751,A753,A759,A763,A765,A769,B751,B757,B758,B759,B760,B769	A757,A758,A760,A761,A767,A770,B753,B761,B763,B765,B767,B770	1	SPA3M_MOUSE
533969	A751,A753,A759,A763,A765,A769,B751,B757,B758,B759,B760,B770	A757,A758,A760,A761,A767,A770,B753,B761,B763,B765,B767,B769	1	SPA3M_MOUSE
533970	A751,A753,A759,A763,A765,A769,B751,B757,B758,B759,B761,B763	A757,A758,A760,A761,A767,A770,B753,B760,B765,B767,B769,B770	3	SPA3K_MOUSE,SPA3M_MOUSE,GPX6_MOUSE
533971	A751,A753,A759,A763,A765,A769,B751,B757,B758,B759,B761,B765	A757,A758,A760,A761,A767,A770,B753,B760,B763,B767,B769,B770	1	SPA3M_MOUSE
533972	A751,A753,A759,A763,A765,A769,B751,B757,B758,B759,B761,B767	A757,A758,A760,A761,A767,A770,B753,B760,B763,B765,B769,B770	1	SPA3M_MOUSE
533973	A751,A753,A759,A763,A765,A769,B751,B757,B758,B759,B761,B769	A757,A758,A760,A761,A767,A770,B753,B760,B763,B765,B767,B770	2	SPA3M_MOUSE,GPX6_MOUSE
533974	A751,A753,A759,A763,A765,A769,B751,B757,B758,B759,B761,B770	A757,A758,A760,A761,A767,A770,B753,B760,B763,B765,B767,B769	1	SPA3M_MOUSE
533975	A751,A753,A759,A763,A765,A769,B751,B757,B758,B759,B763,B765	A757,A758,A760,A761,A767,A770,B753,B760,B761,B767,B769,B770	1	SPA3M_MOUSE
533976	A751,A753,A759,A763,A765,A769,B751,B757,B758,B759,B763,B767	A757,A758,A760,A761,A767,A770,B753,B760,B761,B765,B769,B770	2	SPA3M_MOUSE,GPX6_MOUSE
533977	A751,A753,A759,A763,A765,A769,B751,B757,B758,B759,B763,B769	A757,A758,A760,A761,A767,A770,B753,B760,B761,B765,B767,B770	2	SPA3M_MOUSE,GPX6_MOUSE
533978	A751,A753,A759,A763,A765,A769,B751,B757,B758,B759,B763,B770	A757,A758,A760,A761,A767,A770,B753,B760,B761,B765,B767,B769	1	SPA3M_MOUSE
533979	A751,A753,A759,A763,A765,A769,B751,B757,B758,B759,B765,B767	A757,A758,A760,A761,A767,A770,B753,B760,B761,B763,B769,B770	1	SPA3M_MOUSE
533980	A751,A753,A759,A763,A765,A769,B751,B757,B758,B759,B765,B769	A757,A758,A760,A761,A767,A770,B753,B760,B761,B763,B767,B770	1	SPA3M_MOUSE
533981	A751,A753,A759,A763,A765,A769,B751,B757,B758,B759,B765,B770	A757,A758,A760,A761,A767,A770,B753,B760,B761,B763,B767,B769	1	SPA3M_MOUSE
533982	A751,A753,A759,A763,A765,A769,B751,B757,B758,B759,B767,B769	A757,A758,A760,A761,A767,A770,B753,B760,B761,B763,B765,B770	3	GELS_MOUSE,SPA3M_MOUSE,GPX6_MOUSE
533983	A751,A753,A759,A763,A765,A769,B751,B757,B758,B759,B767,B770	A757,A758,A760,A761,A767,A770,B753,B760,B761,B763,B765,B769	1	SPA3M_MOUSE
533984	A751,A753,A759,A763,A765,A769,B751,B757,B758,B759,B769,B770	A757,A758,A760,A761,A767,A770,B753,B760,B761,B763,B765,B767	2	MA2A1_MOUSE,SPA3M_MOUSE
533985	A751,A753,A759,A763,A765,A769,B751,B757,B758,B760,B761,B763	A757,A758,A760,A761,A767,A770,B753,B759,B765,B767,B769,B770	2	SPA3K_MOUSE,SPA3M_MOUSE
533986	A751,A753,A759,A763,A765,A769,B751,B757,B758,B760,B761,B765	A757,A758,A760,A761,A767,A770,B753,B759,B763,B767,B769,B770	0
533987	A751,A753,A759,A763,A765,A769,B751,B757,B758,B760,B761,B767	A757,A758,A760,A761,A767,A770,B753,B759,B763,B765,B769,B770	1	SPA3M_MOUSE
533988	A751,A753,A759,A763,A765,A769,B751,B757,B758,B760,B761,B769	A757,A758,A760,A761,A767,A770,B753,B759,B763,B765,B767,B770	0
533989	A751,A753,A759,A763,A765,A769,B751,B757,B758,B760,B761,B770	A757,A758,A760,A761,A767,A770,B753,B759,B763,B765,B767,B769	0
533990	A751,A753,A759,A763,A765,A769,B751,B757,B758,B760,B763,B765	A757,A758,A760,A761,A767,A770,B753,B759,B761,B767,B769,B770	0
533991	A751,A753,A759,A763,A765,A769,B751,B757,B758,B760,B763,B767	A757,A758,A760,A761,A767,A770,B753,B759,B761,B765,B769,B770	3	SPA3K_MOUSE,SPA3M_MOUSE,GPX6_MOUSE
533992	A751,A753,A759,A763,A765,A769,B751,B757,B758,B760,B763,B769	A757,A758,A760,A761,A767,A770,B753,B759,B761,B765,B767,B770	1	GPX6_MOUSE
533993	A751,A753,A759,A763,A765,A769,B751,B757,B758,B760,B763,B770	A757,A758,A760,A761,A767,A770,B753,B759,B761,B765,B767,B769	0
533994	A751,A753,A759,A763,A765,A769,B751,B757,B758,B760,B765,B767	A757,A758,A760,A761,A767,A770,B753,B759,B761,B763,B769,B770	0
533995	A751,A753,A759,A763,A765,A769,B751,B757,B758,B760,B765,B769	A757,A758,A760,A761,A767,A770,B753,B759,B761,B763,B767,B770	0
533996	A751,A753,A759,A763,A765,A769,B751,B757,B758,B760,B765,B770	A757,A758,A760,A761,A767,A770,B753,B759,B761,B763,B767,B769	0
533997	A751,A753,A759,A763,A765,A769,B751,B757,B758,B760,B767,B769	A757,A758,A760,A761,A767,A770,B753,B759,B761,B763,B765,B770	1	GPX6_MOUSE
533998	A751,A753,A759,A763,A765,A769,B751,B757,B758,B760,B767,B770	A757,A758,A760,A761,A767,A770,B753,B759,B761,B763,B765,B769	0
533999	A751,A753,A759,A763,A765,A769,B751,B757,B758,B760,B769,B770	A757,A758,A760,A761,A767,A770,B753,B759,B761,B763,B765,B767	0
534000	A751,A753,A759,A763,A765,A769,B751,B757,B758,B761,B763,B765	A757,A758,A760,A761,A767,A770,B753,B759,B760,B767,B769,B770	0
534001	A751,A753,A759,A763,A765,A769,B751,B757,B758,B761,B763,B767	A757,A758,A760,A761,A767,A770,B753,B759,B760,B765,B769,B770	3	SPA3K_MOUSE,SPA3M_MOUSE,GPX6_MOUSE
534002	A751,A753,A759,A763,A765,A769,B751,B757,B758,B761,B763,B769	A757,A758,A760,A761,A767,A770,B753,B759,B760,B765,B767,B770	2	SPA3M_MOUSE,GPX6_MOUSE
534003	A751,A753,A759,A763,A765,A769,B751,B757,B758,B761,B763,B770	A757,A758,A760,A761,A767,A770,B753,B759,B760,B765,B767,B769	1	SPA3M_MOUSE
534004	A751,A753,A759,A763,A765,A769,B751,B757,B758,B761,B765,B767	A757,A758,A760,A761,A767,A770,B753,B759,B760,B763,B769,B770	1	SPA3M_MOUSE
534005	A751,A753,A759,A763,A765,A769,B751,B757,B758,B761,B765,B769	A757,A758,A760,A761,A767,A770,B753,B759,B760,B763,B767,B770	0
534006	A751,A753,A759,A763,A765,A769,B751,B757,B758,B761,B765,B770	A757,A758,A760,A761,A767,A770,B753,B759,B760,B763,B767,B769	0
534007	A751,A753,A759,A763,A765,A769,B751,B757,B758,B761,B767,B769	A757,A758,A760,A761,A767,A770,B753,B759,B760,B763,B765,B770	2	SPA3M_MOUSE,GPX6_MOUSE
534008	A751,A753,A759,A763,A765,A769,B751,B757,B758,B761,B767,B770	A757,A758,A760,A761,A767,A770,B753,B759,B760,B763,B765,B769	1	SPA3M_MOUSE
534009	A751,A753,A759,A763,A765,A769,B751,B757,B758,B761,B769,B770	A757,A758,A760,A761,A767,A770,B753,B759,B760,B763,B765,B767	0
534010	A751,A753,A759,A763,A765,A769,B751,B757,B758,B763,B765,B767	A757,A758,A760,A761,A767,A770,B753,B759,B760,B761,B769,B770	0
534011	A751,A753,A759,A763,A765,A769,B751,B757,B758,B763,B765,B769	A757,A758,A760,A761,A767,A770,B753,B759,B760,B761,B767,B770	0
534012	A751,A753,A759,A763,A765,A769,B751,B757,B758,B763,B765,B770	A757,A758,A760,A761,A767,A770,B753,B759,B760,B761,B767,B769	0
534013	A751,A753,A759,A763,A765,A769,B751,B757,B758,B763,B767,B769	A757,A758,A760,A761,A767,A770,B753,B759,B760,B761,B765,B770	1	GPX6_MOUSE
534014	A751,A753,A759,A763,A765,A769,B751,B757,B758,B763,B767,B770	A757,A758,A760,A761,A767,A770,B753,B759,B760,B761,B765,B769	1	GPX6_MOUSE
534015	A751,A753,A759,A763,A765,A769,B751,B757,B758,B763,B769,B770	A757,A758,A760,A761,A767,A770,B753,B759,B760,B761,B765,B767	1	GPX6_MOUSE
534016	A751,A753,A759,A763,A765,A769,B751,B757,B758,B765,B767,B769	A757,A758,A760,A761,A767,A770,B753,B759,B760,B761,B763,B770	0
534017	A751,A753,A759,A763,A765,A769,B751,B757,B758,B765,B767,B770	A757,A758,A760,A761,A767,A770,B753,B759,B760,B761,B763,B769	1	CAMP_MOUSE
534018	A751,A753,A759,A763,A765,A769,B751,B757,B758,B765,B769,B770	A757,A758,A760,A761,A767,A770,B753,B759,B760,B761,B763,B767	0
534019	A751,A753,A759,A763,A765,A769,B751,B757,B758,B767,B769,B770	A757,A758,A760,A761,A767,A770,B753,B759,B760,B761,B763,B765	1	GPX6_MOUSE
534020	A751,A753,A759,A763,A765,A769,B751,B757,B759,B760,B761,B763	A757,A758,A760,A761,A767,A770,B753,B758,B765,B767,B769,B770	1	SPA3M_MOUSE
534021	A751,A753,A759,A763,A765,A769,B751,B757,B759,B760,B761,B765	A757,A758,A760,A761,A767,A770,B753,B758,B763,B767,B769,B770	1	SPA3M_MOUSE
534022	A751,A753,A759,A763,A765,A769,B751,B757,B759,B760,B761,B767	A757,A758,A760,A761,A767,A770,B753,B758,B763,B765,B769,B770	1	SPA3M_MOUSE
534023	A751,A753,A759,A763,A765,A769,B751,B757,B759,B760,B761,B769	A757,A758,A760,A761,A767,A770,B753,B758,B763,B765,B767,B770	1	SPA3M_MOUSE
534024	A751,A753,A759,A763,A765,A769,B751,B757,B759,B760,B761,B770	A757,A758,A760,A761,A767,A770,B753,B758,B763,B765,B767,B769	1	SPA3M_MOUSE
534025	A751,A753,A759,A763,A765,A769,B751,B757,B759,B760,B763,B765	A757,A758,A760,A761,A767,A770,B753,B758,B761,B767,B769,B770	0
534026	A751,A753,A759,A763,A765,A769,B751,B757,B759,B760,B763,B767	A757,A758,A760,A761,A767,A770,B753,B758,B761,B765,B769,B770	2	SPA3M_MOUSE,GPX6_MOUSE
534027	A751,A753,A759,A763,A765,A769,B751,B757,B759,B760,B763,B769	A757,A758,A760,A761,A767,A770,B753,B758,B761,B765,B767,B770	1	GPX6_MOUSE
534028	A751,A753,A759,A763,A765,A769,B751,B757,B759,B760,B763,B770	A757,A758,A760,A761,A767,A770,B753,B758,B761,B765,B767,B769	0
534029	A751,A753,A759,A763,A765,A769,B751,B757,B759,B760,B765,B767	A757,A758,A760,A761,A767,A770,B753,B758,B761,B763,B769,B770	0
534030	A751,A753,A759,A763,A765,A769,B751,B757,B759,B760,B765,B769	A757,A758,A760,A761,A767,A770,B753,B758,B761,B763,B767,B770	0
534031	A751,A753,A759,A763,A765,A769,B751,B757,B759,B760,B765,B770	A757,A758,A760,A761,A767,A770,B753,B758,B761,B763,B767,B769	0
534032	A751,A753,A759,A763,A765,A769,B751,B757,B759,B760,B767,B769	A757,A758,A760,A761,A767,A770,B753,B758,B761,B763,B765,B770	2	SPA3M_MOUSE,GPX6_MOUSE
534033	A751,A753,A759,A763,A765,A769,B751,B757,B759,B760,B767,B770	A757,A758,A760,A761,A767,A770,B753,B758,B761,B763,B765,B769	1	SPA3M_MOUSE
534034	A751,A753,A759,A763,A765,A769,B751,B757,B759,B760,B769,B770	A757,A758,A760,A761,A767,A770,B753,B758,B761,B763,B765,B767	0
534035	A751,A753,A759,A763,A765,A769,B751,B757,B759,B761,B763,B765	A757,A758,A760,A761,A767,A770,B753,B758,B760,B767,B769,B770	1	SPA3M_MOUSE
534036	A751,A753,A759,A763,A765,A769,B751,B757,B759,B761,B763,B767	A757,A758,A760,A761,A767,A770,B753,B758,B760,B765,B769,B770	2	SPA3M_MOUSE,GPX6_MOUSE
534037	A751,A753,A759,A763,A765,A769,B751,B757,B759,B761,B763,B769	A757,A758,A760,A761,A767,A770,B753,B758,B760,B765,B767,B770	2	SPA3M_MOUSE,GPX6_MOUSE
534038	A751,A753,A759,A763,A765,A769,B751,B757,B759,B761,B763,B770	A757,A758,A760,A761,A767,A770,B753,B758,B760,B765,B767,B769	1	SPA3M_MOUSE
534039	A751,A753,A759,A763,A765,A769,B751,B757,B759,B761,B765,B767	A757,A758,A760,A761,A767,A770,B753,B758,B760,B763,B769,B770	1	SPA3M_MOUSE
534040	A751,A753,A759,A763,A765,A769,B751,B757,B759,B761,B765,B769	A757,A758,A760,A761,A767,A770,B753,B758,B760,B763,B767,B770	0
534041	A751,A753,A759,A763,A765,A769,B751,B757,B759,B761,B765,B770	A757,A758,A760,A761,A767,A770,B753,B758,B760,B763,B767,B769	0
534042	A751,A753,A759,A763,A765,A769,B751,B757,B759,B761,B767,B769	A757,A758,A760,A761,A767,A770,B753,B758,B760,B763,B765,B770	3	GELS_MOUSE,SPA3M_MOUSE,GPX6_MOUSE
534043	A751,A753,A759,A763,A765,A769,B751,B757,B759,B761,B767,B770	A757,A758,A760,A761,A767,A770,B753,B758,B760,B763,B765,B769	1	SPA3M_MOUSE
534044	A751,A753,A759,A763,A765,A769,B751,B757,B759,B761,B769,B770	A757,A758,A760,A761,A767,A770,B753,B758,B760,B763,B765,B767	0
534045	A751,A753,A759,A763,A765,A769,B751,B757,B759,B763,B765,B767	A757,A758,A760,A761,A767,A770,B753,B758,B760,B761,B769,B770	1	SPA3M_MOUSE
534046	A751,A753,A759,A763,A765,A769,B751,B757,B759,B763,B765,B769	A757,A758,A760,A761,A767,A770,B753,B758,B760,B761,B767,B770	0
534047	A751,A753,A759,A763,A765,A769,B751,B757,B759,B763,B765,B770	A757,A758,A760,A761,A767,A770,B753,B758,B760,B761,B767,B769	0
534048	A751,A753,A759,A763,A765,A769,B751,B757,B759,B763,B767,B769	A757,A758,A760,A761,A767,A770,B753,B758,B760,B761,B765,B770	2	SPA3M_MOUSE,GPX6_MOUSE
534049	A751,A753,A759,A763,A765,A769,B751,B757,B759,B763,B767,B770	A757,A758,A760,A761,A767,A770,B753,B758,B760,B761,B765,B769	1	SPA3M_MOUSE
534050	A751,A753,A759,A763,A765,A769,B751,B757,B759,B763,B769,B770	A757,A758,A760,A761,A767,A770,B753,B758,B760,B761,B765,B767	0
534051	A751,A753,A759,A763,A765,A769,B751,B757,B759,B765,B767,B769	A757,A758,A760,A761,A767,A770,B753,B758,B760,B761,B763,B770	0
534052	A751,A753,A759,A763,A765,A769,B751,B757,B759,B765,B767,B770	A757,A758,A760,A761,A767,A770,B753,B758,B760,B761,B763,B769	0
534053	A751,A753,A759,A763,A765,A769,B751,B757,B759,B765,B769,B770	A757,A758,A760,A761,A767,A770,B753,B758,B760,B761,B763,B767	0
534054	A751,A753,A759,A763,A765,A769,B751,B757,B759,B767,B769,B770	A757,A758,A760,A761,A767,A770,B753,B758,B760,B761,B763,B765	1	GELS_MOUSE
534055	A751,A753,A759,A763,A765,A769,B751,B757,B760,B761,B763,B765	A757,A758,A760,A761,A767,A770,B753,B758,B759,B767,B769,B770	0
534056	A751,A753,A759,A763,A765,A769,B751,B757,B760,B761,B763,B767	A757,A758,A760,A761,A767,A770,B753,B758,B759,B765,B769,B770	2	SPA3K_MOUSE,GPX6_MOUSE
534057	A751,A753,A759,A763,A765,A769,B751,B757,B760,B761,B763,B769	A757,A758,A760,A761,A767,A770,B753,B758,B759,B765,B767,B770	1	GPX6_MOUSE
534058	A751,A753,A759,A763,A765,A769,B751,B757,B760,B761,B763,B770	A757,A758,A760,A761,A767,A770,B753,B758,B759,B765,B767,B769	0
534059	A751,A753,A759,A763,A765,A769,B751,B757,B760,B761,B765,B767	A757,A758,A760,A761,A767,A770,B753,B758,B759,B763,B769,B770	0
534060	A751,A753,A759,A763,A765,A769,B751,B757,B760,B761,B765,B769	A757,A758,A760,A761,A767,A770,B753,B758,B759,B763,B767,B770	0
534061	A751,A753,A759,A763,A765,A769,B751,B757,B760,B761,B765,B770	A757,A758,A760,A761,A767,A770,B753,B758,B759,B763,B767,B769	0
534062	A751,A753,A759,A763,A765,A769,B751,B757,B760,B761,B767,B769	A757,A758,A760,A761,A767,A770,B753,B758,B759,B763,B765,B770	1	GPX6_MOUSE
534063	A751,A753,A759,A763,A765,A769,B751,B757,B760,B761,B767,B770	A757,A758,A760,A761,A767,A770,B753,B758,B759,B763,B765,B769	0
534064	A751,A753,A759,A763,A765,A769,B751,B757,B760,B761,B769,B770	A757,A758,A760,A761,A767,A770,B753,B758,B759,B763,B765,B767	0
534065	A751,A753,A759,A763,A765,A769,B751,B757,B760,B763,B765,B767	A757,A758,A760,A761,A767,A770,B753,B758,B759,B761,B769,B770	0
534066	A751,A753,A759,A763,A765,A769,B751,B757,B760,B763,B765,B769	A757,A758,A760,A761,A767,A770,B753,B758,B759,B761,B767,B770	0
534067	A751,A753,A759,A763,A765,A769,B751,B757,B760,B763,B765,B770	A757,A758,A760,A761,A767,A770,B753,B758,B759,B761,B767,B769	0
534068	A751,A753,A759,A763,A765,A769,B751,B757,B760,B763,B767,B769	A757,A758,A760,A761,A767,A770,B753,B758,B759,B761,B765,B770	1	GPX6_MOUSE
534069	A751,A753,A759,A763,A765,A769,B751,B757,B760,B763,B767,B770	A757,A758,A760,A761,A767,A770,B753,B758,B759,B761,B765,B769	0
534070	A751,A753,A759,A763,A765,A769,B751,B757,B760,B763,B769,B770	A757,A758,A760,A761,A767,A770,B753,B758,B759,B761,B765,B767	0
534071	A751,A753,A759,A763,A765,A769,B751,B757,B760,B765,B767,B769	A757,A758,A760,A761,A767,A770,B753,B758,B759,B761,B763,B770	0
534072	A751,A753,A759,A763,A765,A769,B751,B757,B760,B765,B767,B770	A757,A758,A760,A761,A767,A770,B753,B758,B759,B761,B763,B769	0
534073	A751,A753,A759,A763,A765,A769,B751,B757,B760,B765,B769,B770	A757,A758,A760,A761,A767,A770,B753,B758,B759,B761,B763,B767	0
534074	A751,A753,A759,A763,A765,A769,B751,B757,B760,B767,B769,B770	A757,A758,A760,A761,A767,A770,B753,B758,B759,B761,B763,B765	0
534075	A751,A753,A759,A763,A765,A769,B751,B757,B761,B763,B765,B767	A757,A758,A760,A761,A767,A770,B753,B758,B759,B760,B769,B770	0
534076	A751,A753,A759,A763,A765,A769,B751,B757,B761,B763,B765,B769	A757,A758,A760,A761,A767,A770,B753,B758,B759,B760,B767,B770	0
534077	A751,A753,A759,A763,A765,A769,B751,B757,B761,B763,B765,B770	A757,A758,A760,A761,A767,A770,B753,B758,B759,B760,B767,B769	0
534078	A751,A753,A759,A763,A765,A769,B751,B757,B761,B763,B767,B769	A757,A758,A760,A761,A767,A770,B753,B758,B759,B760,B765,B770	1	GPX6_MOUSE
534079	A751,A753,A759,A763,A765,A769,B751,B757,B761,B763,B767,B770	A757,A758,A760,A761,A767,A770,B753,B758,B759,B760,B765,B769	0
534080	A751,A753,A759,A763,A765,A769,B751,B757,B761,B763,B769,B770	A757,A758,A760,A761,A767,A770,B753,B758,B759,B760,B765,B767	1	GPX6_MOUSE
534081	A751,A753,A759,A763,A765,A769,B751,B757,B761,B765,B767,B769	A757,A758,A760,A761,A767,A770,B753,B758,B759,B760,B763,B770	0
534082	A751,A753,A759,A763,A765,A769,B751,B757,B761,B765,B767,B770	A757,A758,A760,A761,A767,A770,B753,B758,B759,B760,B763,B769	0
534083	A751,A753,A759,A763,A765,A769,B751,B757,B761,B765,B769,B770	A757,A758,A760,A761,A767,A770,B753,B758,B759,B760,B763,B767	0
534084	A751,A753,A759,A763,A765,A769,B751,B757,B761,B767,B769,B770	A757,A758,A760,A761,A767,A770,B753,B758,B759,B760,B763,B765	0
534085	A751,A753,A759,A763,A765,A769,B751,B757,B763,B765,B767,B769	A757,A758,A760,A761,A767,A770,B753,B758,B759,B760,B761,B770	0
534086	A751,A753,A759,A763,A765,A769,B751,B757,B763,B765,B767,B770	A757,A758,A760,A761,A767,A770,B753,B758,B759,B760,B761,B769	0
534087	A751,A753,A759,A763,A765,A769,B751,B757,B763,B765,B769,B770	A757,A758,A760,A761,A767,A770,B753,B758,B759,B760,B761,B767	0
534088	A751,A753,A759,A763,A765,A769,B751,B757,B763,B767,B769,B770	A757,A758,A760,A761,A767,A770,B753,B758,B759,B760,B761,B765	1	GPX6_MOUSE
534089	A751,A753,A759,A763,A765,A769,B751,B757,B765,B767,B769,B770	A757,A758,A760,A761,A767,A770,B753,B758,B759,B760,B761,B763	0
534090	A751,A753,A759,A763,A765,A769,B751,B758,B759,B760,B761,B763	A757,A758,A760,A761,A767,A770,B753,B757,B765,B767,B769,B770	2	SPA3K_MOUSE,SPA3M_MOUSE
534091	A751,A753,A759,A763,A765,A769,B751,B758,B759,B760,B761,B765	A757,A758,A760,A761,A767,A770,B753,B757,B763,B767,B769,B770	0
534092	A751,A753,A759,A763,A765,A769,B751,B758,B759,B760,B761,B767	A757,A758,A760,A761,A767,A770,B753,B757,B763,B765,B769,B770	1	SPA3M_MOUSE
534093	A751,A753,A759,A763,A765,A769,B751,B758,B759,B760,B761,B769	A757,A758,A760,A761,A767,A770,B753,B757,B763,B765,B767,B770	0
534094	A751,A753,A759,A763,A765,A769,B751,B758,B759,B760,B761,B770	A757,A758,A760,A761,A767,A770,B753,B757,B763,B765,B767,B769	0
534095	A751,A753,A759,A763,A765,A769,B751,B758,B759,B760,B763,B765	A757,A758,A760,A761,A767,A770,B753,B757,B761,B767,B769,B770	0
534096	A751,A753,A759,A763,A765,A769,B751,B758,B759,B760,B763,B767	A757,A758,A760,A761,A767,A770,B753,B757,B761,B765,B769,B770	2	SPA3K_MOUSE,SPA3M_MOUSE
534097	A751,A753,A759,A763,A765,A769,B751,B758,B759,B760,B763,B769	A757,A758,A760,A761,A767,A770,B753,B757,B761,B765,B767,B770	0
534098	A751,A753,A759,A763,A765,A769,B751,B758,B759,B760,B763,B770	A757,A758,A760,A761,A767,A770,B753,B757,B761,B765,B767,B769	0
534099	A751,A753,A759,A763,A765,A769,B751,B758,B759,B760,B765,B767	A757,A758,A760,A761,A767,A770,B753,B757,B761,B763,B769,B770	0
534100	A751,A753,A759,A763,A765,A769,B751,B758,B759,B760,B765,B769	A757,A758,A760,A761,A767,A770,B753,B757,B761,B763,B767,B770	0
534101	A751,A753,A759,A763,A765,A769,B751,B758,B759,B760,B765,B770	A757,A758,A760,A761,A767,A770,B753,B757,B761,B763,B767,B769	0
534102	A751,A753,A759,A763,A765,A769,B751,B758,B759,B760,B767,B769	A757,A758,A760,A761,A767,A770,B753,B757,B761,B763,B765,B770	0
534103	A751,A753,A759,A763,A765,A769,B751,B758,B759,B760,B767,B770	A757,A758,A760,A761,A767,A770,B753,B757,B761,B763,B765,B769	0
534104	A751,A753,A759,A763,A765,A769,B751,B758,B759,B760,B769,B770	A757,A758,A760,A761,A767,A770,B753,B757,B761,B763,B765,B767	0
534105	A751,A753,A759,A763,A765,A769,B751,B758,B759,B761,B763,B765	A757,A758,A760,A761,A767,A770,B753,B757,B760,B767,B769,B770	1	SPA3M_MOUSE
534106	A751,A753,A759,A763,A765,A769,B751,B758,B759,B761,B763,B767	A757,A758,A760,A761,A767,A770,B753,B757,B760,B765,B769,B770	1	SPA3M_MOUSE
534107	A751,A753,A759,A763,A765,A769,B751,B758,B759,B761,B763,B769	A757,A758,A760,A761,A767,A770,B753,B757,B760,B765,B767,B770	2	SPA3M_MOUSE,GPX6_MOUSE
534108	A751,A753,A759,A763,A765,A769,B751,B758,B759,B761,B763,B770	A757,A758,A760,A761,A767,A770,B753,B757,B760,B765,B767,B769	1	SPA3M_MOUSE
534109	A751,A753,A759,A763,A765,A769,B751,B758,B759,B761,B765,B767	A757,A758,A760,A761,A767,A770,B753,B757,B760,B763,B769,B770	1	SPA3M_MOUSE
534110	A751,A753,A759,A763,A765,A769,B751,B758,B759,B761,B765,B769	A757,A758,A760,A761,A767,A770,B753,B757,B760,B763,B767,B770	0
534111	A751,A753,A759,A763,A765,A769,B751,B758,B759,B761,B765,B770	A757,A758,A760,A761,A767,A770,B753,B757,B760,B763,B767,B769	0
534112	A751,A753,A759,A763,A765,A769,B751,B758,B759,B761,B767,B769	A757,A758,A760,A761,A767,A770,B753,B757,B760,B763,B765,B770	2	SPA3M_MOUSE,GPX6_MOUSE
534113	A751,A753,A759,A763,A765,A769,B751,B758,B759,B761,B767,B770	A757,A758,A760,A761,A767,A770,B753,B757,B760,B763,B765,B769	1	SPA3M_MOUSE
534114	A751,A753,A759,A763,A765,A769,B751,B758,B759,B761,B769,B770	A757,A758,A760,A761,A767,A770,B753,B757,B760,B763,B765,B767	0
534115	A751,A753,A759,A763,A765,A769,B751,B758,B759,B763,B765,B767	A757,A758,A760,A761,A767,A770,B753,B757,B760,B761,B769,B770	1	SPA3M_MOUSE
534116	A751,A753,A759,A763,A765,A769,B751,B758,B759,B763,B765,B769	A757,A758,A760,A761,A767,A770,B753,B757,B760,B761,B767,B770	0
534117	A751,A753,A759,A763,A765,A769,B751,B758,B759,B763,B765,B770	A757,A758,A760,A761,A767,A770,B753,B757,B760,B761,B767,B769	0
534118	A751,A753,A759,A763,A765,A769,B751,B758,B759,B763,B767,B769	A757,A758,A760,A761,A767,A770,B753,B757,B760,B761,B765,B770	2	SPA3M_MOUSE,GPX6_MOUSE
534119	A751,A753,A759,A763,A765,A769,B751,B758,B759,B763,B767,B770	A757,A758,A760,A761,A767,A770,B753,B757,B760,B761,B765,B769	1	SPA3M_MOUSE
534120	A751,A753,A759,A763,A765,A769,B751,B758,B759,B763,B769,B770	A757,A758,A760,A761,A767,A770,B753,B757,B760,B761,B765,B767	0
534121	A751,A753,A759,A763,A765,A769,B751,B758,B759,B765,B767,B769	A757,A758,A760,A761,A767,A770,B753,B757,B760,B761,B763,B770	0
534122	A751,A753,A759,A763,A765,A769,B751,B758,B759,B765,B767,B770	A757,A758,A760,A761,A767,A770,B753,B757,B760,B761,B763,B769	0
534123	A751,A753,A759,A763,A765,A769,B751,B758,B759,B765,B769,B770	A757,A758,A760,A761,A767,A770,B753,B757,B760,B761,B763,B767	0
534124	A751,A753,A759,A763,A765,A769,B751,B758,B759,B767,B769,B770	A757,A758,A760,A761,A767,A770,B753,B757,B760,B761,B763,B765	0
534125	A751,A753,A759,A763,A765,A769,B751,B758,B760,B761,B763,B765	A757,A758,A760,A761,A767,A770,B753,B757,B759,B767,B769,B770	1	SPA3K_MOUSE
534126	A751,A753,A759,A763,A765,A769,B751,B758,B760,B761,B763,B767	A757,A758,A760,A761,A767,A770,B753,B757,B759,B765,B769,B770	1	SPA3K_MOUSE
534127	A751,A753,A759,A763,A765,A769,B751,B758,B760,B761,B763,B769	A757,A758,A760,A761,A767,A770,B753,B757,B759,B765,B767,B770	2	SPA3K_MOUSE,GPX6_MOUSE
534128	A751,A753,A759,A763,A765,A769,B751,B758,B760,B761,B763,B770	A757,A758,A760,A761,A767,A770,B753,B757,B759,B765,B767,B769	1	SPA3K_MOUSE
534129	A751,A753,A759,A763,A765,A769,B751,B758,B760,B761,B765,B767	A757,A758,A760,A761,A767,A770,B753,B757,B759,B763,B769,B770	0
534130	A751,A753,A759,A763,A765,A769,B751,B758,B760,B761,B765,B769	A757,A758,A760,A761,A767,A770,B753,B757,B759,B763,B767,B770	0
534131	A751,A753,A759,A763,A765,A769,B751,B758,B760,B761,B765,B770	A757,A758,A760,A761,A767,A770,B753,B757,B759,B763,B767,B769	0
534132	A751,A753,A759,A763,A765,A769,B751,B758,B760,B761,B767,B769	A757,A758,A760,A761,A767,A770,B753,B757,B759,B763,B765,B770	0
534133	A751,A753,A759,A763,A765,A769,B751,B758,B760,B761,B767,B770	A757,A758,A760,A761,A767,A770,B753,B757,B759,B763,B765,B769	0
534134	A751,A753,A759,A763,A765,A769,B751,B758,B760,B761,B769,B770	A757,A758,A760,A761,A767,A770,B753,B757,B759,B763,B765,B767	0
534135	A751,A753,A759,A763,A765,A769,B751,B758,B760,B763,B765,B767	A757,A758,A760,A761,A767,A770,B753,B757,B759,B761,B769,B770	0
534136	A751,A753,A759,A763,A765,A769,B751,B758,B760,B763,B765,B769	A757,A758,A760,A761,A767,A770,B753,B757,B759,B761,B767,B770	0
534137	A751,A753,A759,A763,A765,A769,B751,B758,B760,B763,B765,B770	A757,A758,A760,A761,A767,A770,B753,B757,B759,B761,B767,B769	0
534138	A751,A753,A759,A763,A765,A769,B751,B758,B760,B763,B767,B769	A757,A758,A760,A761,A767,A770,B753,B757,B759,B761,B765,B770	1	GPX6_MOUSE
534139	A751,A753,A759,A763,A765,A769,B751,B758,B760,B763,B767,B770	A757,A758,A760,A761,A767,A770,B753,B757,B759,B761,B765,B769	0
534140	A751,A753,A759,A763,A765,A769,B751,B758,B760,B763,B769,B770	A757,A758,A760,A761,A767,A770,B753,B757,B759,B761,B765,B767	0
534141	A751,A753,A759,A763,A765,A769,B751,B758,B760,B765,B767,B769	A757,A758,A760,A761,A767,A770,B753,B757,B759,B761,B763,B770	0
534142	A751,A753,A759,A763,A765,A769,B751,B758,B760,B765,B767,B770	A757,A758,A760,A761,A767,A770,B753,B757,B759,B761,B763,B769	0
534143	A751,A753,A759,A763,A765,A769,B751,B758,B760,B765,B769,B770	A757,A758,A760,A761,A767,A770,B753,B757,B759,B761,B763,B767	0
534144	A751,A753,A759,A763,A765,A769,B751,B758,B760,B767,B769,B770	A757,A758,A760,A761,A767,A770,B753,B757,B759,B761,B763,B765	0
534145	A751,A753,A759,A763,A765,A769,B751,B758,B761,B763,B765,B767	A757,A758,A760,A761,A767,A770,B753,B757,B759,B760,B769,B770	0
534146	A751,A753,A759,A763,A765,A769,B751,B758,B761,B763,B765,B769	A757,A758,A760,A761,A767,A770,B753,B757,B759,B760,B767,B770	0
534147	A751,A753,A759,A763,A765,A769,B751,B758,B761,B763,B765,B770	A757,A758,A760,A761,A767,A770,B753,B757,B759,B760,B767,B769	0
534148	A751,A753,A759,A763,A765,A769,B751,B758,B761,B763,B767,B769	A757,A758,A760,A761,A767,A770,B753,B757,B759,B760,B765,B770	1	GPX6_MOUSE
534149	A751,A753,A759,A763,A765,A769,B751,B758,B761,B763,B767,B770	A757,A758,A760,A761,A767,A770,B753,B757,B759,B760,B765,B769	0
534150	A751,A753,A759,A763,A765,A769,B751,B758,B761,B763,B769,B770	A757,A758,A760,A761,A767,A770,B753,B757,B759,B760,B765,B767	0
534151	A751,A753,A759,A763,A765,A769,B751,B758,B761,B765,B767,B769	A757,A758,A760,A761,A767,A770,B753,B757,B759,B760,B763,B770	0
534152	A751,A753,A759,A763,A765,A769,B751,B758,B761,B765,B767,B770	A757,A758,A760,A761,A767,A770,B753,B757,B759,B760,B763,B769	0
534153	A751,A753,A759,A763,A765,A769,B751,B758,B761,B765,B769,B770	A757,A758,A760,A761,A767,A770,B753,B757,B759,B760,B763,B767	0
534154	A751,A753,A759,A763,A765,A769,B751,B758,B761,B767,B769,B770	A757,A758,A760,A761,A767,A770,B753,B757,B759,B760,B763,B765	0
534155	A751,A753,A759,A763,A765,A769,B751,B758,B763,B765,B767,B769	A757,A758,A760,A761,A767,A770,B753,B757,B759,B760,B761,B770	0
534156	A751,A753,A759,A763,A765,A769,B751,B758,B763,B765,B767,B770	A757,A758,A760,A761,A767,A770,B753,B757,B759,B760,B761,B769	1	RETNB_MOUSE
534157	A751,A753,A759,A763,A765,A769,B751,B758,B763,B765,B769,B770	A757,A758,A760,A761,A767,A770,B753,B757,B759,B760,B761,B767	0
534158	A751,A753,A759,A763,A765,A769,B751,B758,B763,B767,B769,B770	A757,A758,A760,A761,A767,A770,B753,B757,B759,B760,B761,B765	1	GPX6_MOUSE
534159	A751,A753,A759,A763,A765,A769,B751,B758,B765,B767,B769,B770	A757,A758,A760,A761,A767,A770,B753,B757,B759,B760,B761,B763	1	CAMP_MOUSE
534160	A751,A753,A759,A763,A765,A769,B751,B759,B760,B761,B763,B765	A757,A758,A760,A761,A767,A770,B753,B757,B758,B767,B769,B770	0
534161	A751,A753,A759,A763,A765,A769,B751,B759,B760,B761,B763,B767	A757,A758,A760,A761,A767,A770,B753,B757,B758,B765,B769,B770	1	SPA3M_MOUSE
534162	A751,A753,A759,A763,A765,A769,B751,B759,B760,B761,B763,B769	A757,A758,A760,A761,A767,A770,B753,B757,B758,B765,B767,B770	0
534163	A751,A753,A759,A763,A765,A769,B751,B759,B760,B761,B763,B770	A757,A758,A760,A761,A767,A770,B753,B757,B758,B765,B767,B769	0
534164	A751,A753,A759,A763,A765,A769,B751,B759,B760,B761,B765,B767	A757,A758,A760,A761,A767,A770,B753,B757,B758,B763,B769,B770	0
534165	A751,A753,A759,A763,A765,A769,B751,B759,B760,B761,B765,B769	A757,A758,A760,A761,A767,A770,B753,B757,B758,B763,B767,B770	0
534166	A751,A753,A759,A763,A765,A769,B751,B759,B760,B761,B765,B770	A757,A758,A760,A761,A767,A770,B753,B757,B758,B763,B767,B769	0
534167	A751,A753,A759,A763,A765,A769,B751,B759,B760,B761,B767,B769	A757,A758,A760,A761,A767,A770,B753,B757,B758,B763,B765,B770	0
534168	A751,A753,A759,A763,A765,A769,B751,B759,B760,B761,B767,B770	A757,A758,A760,A761,A767,A770,B753,B757,B758,B763,B765,B769	0
534169	A751,A753,A759,A763,A765,A769,B751,B759,B760,B761,B769,B770	A757,A758,A760,A761,A767,A770,B753,B757,B758,B763,B765,B767	0
534170	A751,A753,A759,A763,A765,A769,B751,B759,B760,B763,B765,B767	A757,A758,A760,A761,A767,A770,B753,B757,B758,B761,B769,B770	0
534171	A751,A753,A759,A763,A765,A769,B751,B759,B760,B763,B765,B769	A757,A758,A760,A761,A767,A770,B753,B757,B758,B761,B767,B770	0
534172	A751,A753,A759,A763,A765,A769,B751,B759,B760,B763,B765,B770	A757,A758,A760,A761,A767,A770,B753,B757,B758,B761,B767,B769	0
534173	A751,A753,A759,A763,A765,A769,B751,B759,B760,B763,B767,B769	A757,A758,A760,A761,A767,A770,B753,B757,B758,B761,B765,B770	1	GPX6_MOUSE
534174	A751,A753,A759,A763,A765,A769,B751,B759,B760,B763,B767,B770	A757,A758,A760,A761,A767,A770,B753,B757,B758,B761,B765,B769	0
534175	A751,A753,A759,A763,A765,A769,B751,B759,B760,B763,B769,B770	A757,A758,A760,A761,A767,A770,B753,B757,B758,B761,B765,B767	0
534176	A751,A753,A759,A763,A765,A769,B751,B759,B760,B765,B767,B769	A757,A758,A760,A761,A767,A770,B753,B757,B758,B761,B763,B770	0
534177	A751,A753,A759,A763,A765,A769,B751,B759,B760,B765,B767,B770	A757,A758,A760,A761,A767,A770,B753,B757,B758,B761,B763,B769	0
534178	A751,A753,A759,A763,A765,A769,B751,B759,B760,B765,B769,B770	A757,A758,A760,A761,A767,A770,B753,B757,B758,B761,B763,B767	0
534179	A751,A753,A759,A763,A765,A769,B751,B759,B760,B767,B769,B770	A757,A758,A760,A761,A767,A770,B753,B757,B758,B761,B763,B765	0
534180	A751,A753,A759,A763,A765,A769,B751,B759,B761,B763,B765,B767	A757,A758,A760,A761,A767,A770,B753,B757,B758,B760,B769,B770	0
534181	A751,A753,A759,A763,A765,A769,B751,B759,B761,B763,B765,B769	A757,A758,A760,A761,A767,A770,B753,B757,B758,B760,B767,B770	0
534182	A751,A753,A759,A763,A765,A769,B751,B759,B761,B763,B765,B770	A757,A758,A760,A761,A767,A770,B753,B757,B758,B760,B767,B769	0
534183	A751,A753,A759,A763,A765,A769,B751,B759,B761,B763,B767,B769	A757,A758,A760,A761,A767,A770,B753,B757,B758,B760,B765,B770	1	GPX6_MOUSE
534184	A751,A753,A759,A763,A765,A769,B751,B759,B761,B763,B767,B770	A757,A758,A760,A761,A767,A770,B753,B757,B758,B760,B765,B769	0
534185	A751,A753,A759,A763,A765,A769,B751,B759,B761,B763,B769,B770	A757,A758,A760,A761,A767,A770,B753,B757,B758,B760,B765,B767	0
534186	A751,A753,A759,A763,A765,A769,B751,B759,B761,B765,B767,B769	A757,A758,A760,A761,A767,A770,B753,B757,B758,B760,B763,B770	0
534187	A751,A753,A759,A763,A765,A769,B751,B759,B761,B765,B767,B770	A757,A758,A760,A761,A767,A770,B753,B757,B758,B760,B763,B769	0
534188	A751,A753,A759,A763,A765,A769,B751,B759,B761,B765,B769,B770	A757,A758,A760,A761,A767,A770,B753,B757,B758,B760,B763,B767	0
534189	A751,A753,A759,A763,A765,A769,B751,B759,B761,B767,B769,B770	A757,A758,A760,A761,A767,A770,B753,B757,B758,B760,B763,B765	0
534190	A751,A753,A759,A763,A765,A769,B751,B759,B763,B765,B767,B769	A757,A758,A760,A761,A767,A770,B753,B757,B758,B760,B761,B770	0
534191	A751,A753,A759,A763,A765,A769,B751,B759,B763,B765,B767,B770	A757,A758,A760,A761,A767,A770,B753,B757,B758,B760,B761,B769	0
534192	A751,A753,A759,A763,A765,A769,B751,B759,B763,B765,B769,B770	A757,A758,A760,A761,A767,A770,B753,B757,B758,B760,B761,B767	0
534193	A751,A753,A759,A763,A765,A769,B751,B759,B763,B767,B769,B770	A757,A758,A760,A761,A767,A770,B753,B757,B758,B760,B761,B765	0
534194	A751,A753,A759,A763,A765,A769,B751,B759,B765,B767,B769,B770	A757,A758,A760,A761,A767,A770,B753,B757,B758,B760,B761,B763	0
534195	A751,A753,A759,A763,A765,A769,B751,B760,B761,B763,B765,B767	A757,A758,A760,A761,A767,A770,B753,B757,B758,B759,B769,B770	0
534196	A751,A753,A759,A763,A765,A769,B751,B760,B761,B763,B765,B769	A757,A758,A760,A761,A767,A770,B753,B757,B758,B759,B767,B770	0
534197	A751,A753,A759,A763,A765,A769,B751,B760,B761,B763,B765,B770	A757,A758,A760,A761,A767,A770,B753,B757,B758,B759,B767,B769	0
534198	A751,A753,A759,A763,A765,A769,B751,B760,B761,B763,B767,B769	A757,A758,A760,A761,A767,A770,B753,B757,B758,B759,B765,B770	1	GPX6_MOUSE
534199	A751,A753,A759,A763,A765,A769,B751,B760,B761,B763,B767,B770	A757,A758,A760,A761,A767,A770,B753,B757,B758,B759,B765,B769	0
534200	A751,A753,A759,A763,A765,A769,B751,B760,B761,B763,B769,B770	A757,A758,A760,A761,A767,A770,B753,B757,B758,B759,B765,B767	0
534201	A751,A753,A759,A763,A765,A769,B751,B760,B761,B765,B767,B769	A757,A758,A760,A761,A767,A770,B753,B757,B758,B759,B763,B770	0
534202	A751,A753,A759,A763,A765,A769,B751,B760,B761,B765,B767,B770	A757,A758,A760,A761,A767,A770,B753,B757,B758,B759,B763,B769	0
534203	A751,A753,A759,A763,A765,A769,B751,B760,B761,B765,B769,B770	A757,A758,A760,A761,A767,A770,B753,B757,B758,B759,B763,B767	0
534204	A751,A753,A759,A763,A765,A769,B751,B760,B761,B767,B769,B770	A757,A758,A760,A761,A767,A770,B753,B757,B758,B759,B763,B765	0
534205	A751,A753,A759,A763,A765,A769,B751,B760,B763,B765,B767,B769	A757,A758,A760,A761,A767,A770,B753,B757,B758,B759,B761,B770	0
534206	A751,A753,A759,A763,A765,A769,B751,B760,B763,B765,B767,B770	A757,A758,A760,A761,A767,A770,B753,B757,B758,B759,B761,B769	0
534207	A751,A753,A759,A763,A765,A769,B751,B760,B763,B765,B769,B770	A757,A758,A760,A761,A767,A770,B753,B757,B758,B759,B761,B767	0
534208	A751,A753,A759,A763,A765,A769,B751,B760,B763,B767,B769,B770	A757,A758,A760,A761,A767,A770,B753,B757,B758,B759,B761,B765	0
534209	A751,A753,A759,A763,A765,A769,B751,B760,B765,B767,B769,B770	A757,A758,A760,A761,A767,A770,B753,B757,B758,B759,B761,B763	0
534210	A751,A753,A759,A763,A765,A769,B751,B761,B763,B765,B767,B769	A757,A758,A760,A761,A767,A770,B753,B757,B758,B759,B760,B770	0
534211	A751,A753,A759,A763,A765,A769,B751,B761,B763,B765,B767,B770	A757,A758,A760,A761,A767,A770,B753,B757,B758,B759,B760,B769	0
534212	A751,A753,A759,A763,A765,A769,B751,B761,B763,B765,B769,B770	A757,A758,A760,A761,A767,A770,B753,B757,B758,B759,B760,B767	0
534213	A751,A753,A759,A763,A765,A769,B751,B761,B763,B767,B769,B770	A757,A758,A760,A761,A767,A770,B753,B757,B758,B759,B760,B765	2	LYAG_MOUSE,GPX6_MOUSE
534214	A751,A753,A759,A763,A765,A769,B751,B761,B765,B767,B769,B770	A757,A758,A760,A761,A767,A770,B753,B757,B758,B759,B760,B763	0
534215	A751,A753,A759,A763,A765,A769,B751,B763,B765,B767,B769,B770	A757,A758,A760,A761,A767,A770,B753,B757,B758,B759,B760,B761	2	RETNB_MOUSE,PPT2_MOUSE
534216	A751,A753,A759,A763,A765,A769,B753,B757,B758,B759,B760,B761	A757,A758,A760,A761,A767,A770,B751,B763,B765,B767,B769,B770	1	SPA3M_MOUSE
534217	A751,A753,A759,A763,A765,A769,B753,B757,B758,B759,B760,B763	A757,A758,A760,A761,A767,A770,B751,B761,B765,B767,B769,B770	2	SPA3K_MOUSE,SPA3M_MOUSE
534218	A751,A753,A759,A763,A765,A769,B753,B757,B758,B759,B760,B765	A757,A758,A760,A761,A767,A770,B751,B761,B763,B767,B769,B770	0
534219	A751,A753,A759,A763,A765,A769,B753,B757,B758,B759,B760,B767	A757,A758,A760,A761,A767,A770,B751,B761,B763,B765,B769,B770	1	SPA3M_MOUSE
534220	A751,A753,A759,A763,A765,A769,B753,B757,B758,B759,B760,B769	A757,A758,A760,A761,A767,A770,B751,B761,B763,B765,B767,B770	0
534221	A751,A753,A759,A763,A765,A769,B753,B757,B758,B759,B760,B770	A757,A758,A760,A761,A767,A770,B751,B761,B763,B765,B767,B769	0
534222	A751,A753,A759,A763,A765,A769,B753,B757,B758,B759,B761,B763	A757,A758,A760,A761,A767,A770,B751,B760,B765,B767,B769,B770	2	SPA3K_MOUSE,SPA3M_MOUSE
534223	A751,A753,A759,A763,A765,A769,B753,B757,B758,B759,B761,B765	A757,A758,A760,A761,A767,A770,B751,B760,B763,B767,B769,B770	1	SPA3M_MOUSE
534224	A751,A753,A759,A763,A765,A769,B753,B757,B758,B759,B761,B767	A757,A758,A760,A761,A767,A770,B751,B760,B763,B765,B769,B770	1	SPA3M_MOUSE
534225	A751,A753,A759,A763,A765,A769,B753,B757,B758,B759,B761,B769	A757,A758,A760,A761,A767,A770,B751,B760,B763,B765,B767,B770	1	SPA3M_MOUSE
534226	A751,A753,A759,A763,A765,A769,B753,B757,B758,B759,B761,B770	A757,A758,A760,A761,A767,A770,B751,B760,B763,B765,B767,B769	1	SPA3M_MOUSE
534227	A751,A753,A759,A763,A765,A769,B753,B757,B758,B759,B763,B765	A757,A758,A760,A761,A767,A770,B751,B760,B761,B767,B769,B770	0
534228	A751,A753,A759,A763,A765,A769,B753,B757,B758,B759,B763,B767	A757,A758,A760,A761,A767,A770,B751,B760,B761,B765,B769,B770	1	SPA3M_MOUSE
534229	A751,A753,A759,A763,A765,A769,B753,B757,B758,B759,B763,B769	A757,A758,A760,A761,A767,A770,B751,B760,B761,B765,B767,B770	2	SPA3M_MOUSE,GPX6_MOUSE
534230	A751,A753,A759,A763,A765,A769,B753,B757,B758,B759,B763,B770	A757,A758,A760,A761,A767,A770,B751,B760,B761,B765,B767,B769	1	SPA3M_MOUSE
534231	A751,A753,A759,A763,A765,A769,B753,B757,B758,B759,B765,B767	A757,A758,A760,A761,A767,A770,B751,B760,B761,B763,B769,B770	1	SPA3M_MOUSE
534232	A751,A753,A759,A763,A765,A769,B753,B757,B758,B759,B765,B769	A757,A758,A760,A761,A767,A770,B751,B760,B761,B763,B767,B770	0
534233	A751,A753,A759,A763,A765,A769,B753,B757,B758,B759,B765,B770	A757,A758,A760,A761,A767,A770,B751,B760,B761,B763,B767,B769	0
534234	A751,A753,A759,A763,A765,A769,B753,B757,B758,B759,B767,B769	A757,A758,A760,A761,A767,A770,B751,B760,B761,B763,B765,B770	2	SPA3M_MOUSE,GPX6_MOUSE
534235	A751,A753,A759,A763,A765,A769,B753,B757,B758,B759,B767,B770	A757,A758,A760,A761,A767,A770,B751,B760,B761,B763,B765,B769	1	SPA3M_MOUSE
534236	A751,A753,A759,A763,A765,A769,B753,B757,B758,B759,B769,B770	A757,A758,A760,A761,A767,A770,B751,B760,B761,B763,B765,B767	0
534237	A751,A753,A759,A763,A765,A769,B753,B757,B758,B760,B761,B763	A757,A758,A760,A761,A767,A770,B751,B759,B765,B767,B769,B770	1	SPA3K_MOUSE
534238	A751,A753,A759,A763,A765,A769,B753,B757,B758,B760,B761,B765	A757,A758,A760,A761,A767,A770,B751,B759,B763,B767,B769,B770	0
534239	A751,A753,A759,A763,A765,A769,B753,B757,B758,B760,B761,B767	A757,A758,A760,A761,A767,A770,B751,B759,B763,B765,B769,B770	1	SPA3K_MOUSE
534240	A751,A753,A759,A763,A765,A769,B753,B757,B758,B760,B761,B769	A757,A758,A760,A761,A767,A770,B751,B759,B763,B765,B767,B770	0
534241	A751,A753,A759,A763,A765,A769,B753,B757,B758,B760,B761,B770	A757,A758,A760,A761,A767,A770,B751,B759,B763,B765,B767,B769	0
534242	A751,A753,A759,A763,A765,A769,B753,B757,B758,B760,B763,B765	A757,A758,A760,A761,A767,A770,B751,B759,B761,B767,B769,B770	0
534243	A751,A753,A759,A763,A765,A769,B753,B757,B758,B760,B763,B767	A757,A758,A760,A761,A767,A770,B751,B759,B761,B765,B769,B770	2	BTNLA_MOUSE,SPA3K_MOUSE
534244	A751,A753,A759,A763,A765,A769,B753,B757,B758,B760,B763,B769	A757,A758,A760,A761,A767,A770,B751,B759,B761,B765,B767,B770	1	GPX6_MOUSE
534245	A751,A753,A759,A763,A765,A769,B753,B757,B758,B760,B763,B770	A757,A758,A760,A761,A767,A770,B751,B759,B761,B765,B767,B769	1	BTNLA_MOUSE
534246	A751,A753,A759,A763,A765,A769,B753,B757,B758,B760,B765,B767	A757,A758,A760,A761,A767,A770,B751,B759,B761,B763,B769,B770	0
534247	A751,A753,A759,A763,A765,A769,B753,B757,B758,B760,B765,B769	A757,A758,A760,A761,A767,A770,B751,B759,B761,B763,B767,B770	0
534248	A751,A753,A759,A763,A765,A769,B753,B757,B758,B760,B765,B770	A757,A758,A760,A761,A767,A770,B751,B759,B761,B763,B767,B769	0
534249	A751,A753,A759,A763,A765,A769,B753,B757,B758,B760,B767,B769	A757,A758,A760,A761,A767,A770,B751,B759,B761,B763,B765,B770	0
534250	A751,A753,A759,A763,A765,A769,B753,B757,B758,B760,B767,B770	A757,A758,A760,A761,A767,A770,B751,B759,B761,B763,B765,B769	0
534251	A751,A753,A759,A763,A765,A769,B753,B757,B758,B760,B769,B770	A757,A758,A760,A761,A767,A770,B751,B759,B761,B763,B765,B767	0
534252	A751,A753,A759,A763,A765,A769,B753,B757,B758,B761,B763,B765	A757,A758,A760,A761,A767,A770,B751,B759,B760,B767,B769,B770	0
534253	A751,A753,A759,A763,A765,A769,B753,B757,B758,B761,B763,B767	A757,A758,A760,A761,A767,A770,B751,B759,B760,B765,B769,B770	2	SPA3K_MOUSE,GPX6_MOUSE
534254	A751,A753,A759,A763,A765,A769,B753,B757,B758,B761,B763,B769	A757,A758,A760,A761,A767,A770,B751,B759,B760,B765,B767,B770	1	GPX6_MOUSE
534255	A751,A753,A759,A763,A765,A769,B753,B757,B758,B761,B763,B770	A757,A758,A760,A761,A767,A770,B751,B759,B760,B765,B767,B769	0
534256	A751,A753,A759,A763,A765,A769,B753,B757,B758,B761,B765,B767	A757,A758,A760,A761,A767,A770,B751,B759,B760,B763,B769,B770	0
534257	A751,A753,A759,A763,A765,A769,B753,B757,B758,B761,B765,B769	A757,A758,A760,A761,A767,A770,B751,B759,B760,B763,B767,B770	0
534258	A751,A753,A759,A763,A765,A769,B753,B757,B758,B761,B765,B770	A757,A758,A760,A761,A767,A770,B751,B759,B760,B763,B767,B769	0
534259	A751,A753,A759,A763,A765,A769,B753,B757,B758,B761,B767,B769	A757,A758,A760,A761,A767,A770,B751,B759,B760,B763,B765,B770	1	GPX6_MOUSE
534260	A751,A753,A759,A763,A765,A769,B753,B757,B758,B761,B767,B770	A757,A758,A760,A761,A767,A770,B751,B759,B760,B763,B765,B769	0
534261	A751,A753,A759,A763,A765,A769,B753,B757,B758,B761,B769,B770	A757,A758,A760,A761,A767,A770,B751,B759,B760,B763,B765,B767	0
534262	A751,A753,A759,A763,A765,A769,B753,B757,B758,B763,B765,B767	A757,A758,A760,A761,A767,A770,B751,B759,B760,B761,B769,B770	0
534263	A751,A753,A759,A763,A765,A769,B753,B757,B758,B763,B765,B769	A757,A758,A760,A761,A767,A770,B751,B759,B760,B761,B767,B770	0
534264	A751,A753,A759,A763,A765,A769,B753,B757,B758,B763,B765,B770	A757,A758,A760,A761,A767,A770,B751,B759,B760,B761,B767,B769	0
534265	A751,A753,A759,A763,A765,A769,B753,B757,B758,B763,B767,B769	A757,A758,A760,A761,A767,A770,B751,B759,B760,B761,B765,B770	1	GPX6_MOUSE
534266	A751,A753,A759,A763,A765,A769,B753,B757,B758,B763,B767,B770	A757,A758,A760,A761,A767,A770,B751,B759,B760,B761,B765,B769	0
534267	A751,A753,A759,A763,A765,A769,B753,B757,B758,B763,B769,B770	A757,A758,A760,A761,A767,A770,B751,B759,B760,B761,B765,B767	0
534268	A751,A753,A759,A763,A765,A769,B753,B757,B758,B765,B767,B769	A757,A758,A760,A761,A767,A770,B751,B759,B760,B761,B763,B770	0
534269	A751,A753,A759,A763,A765,A769,B753,B757,B758,B765,B767,B770	A757,A758,A760,A761,A767,A770,B751,B759,B760,B761,B763,B769	1	CAMP_MOUSE
534270	A751,A753,A759,A763,A765,A769,B753,B757,B758,B765,B769,B770	A757,A758,A760,A761,A767,A770,B751,B759,B760,B761,B763,B767	0
534271	A751,A753,A759,A763,A765,A769,B753,B757,B758,B767,B769,B770	A757,A758,A760,A761,A767,A770,B751,B759,B760,B761,B763,B765	0
534272	A751,A753,A759,A763,A765,A769,B753,B757,B759,B760,B761,B763	A757,A758,A760,A761,A767,A770,B751,B758,B765,B767,B769,B770	2	SPA3K_MOUSE,SPR1A_MOUSE
534273	A751,A753,A759,A763,A765,A769,B753,B757,B759,B760,B761,B765	A757,A758,A760,A761,A767,A770,B751,B758,B763,B767,B769,B770	0
534274	A751,A753,A759,A763,A765,A769,B753,B757,B759,B760,B761,B767	A757,A758,A760,A761,A767,A770,B751,B758,B763,B765,B769,B770	0
534275	A751,A753,A759,A763,A765,A769,B753,B757,B759,B760,B761,B769	A757,A758,A760,A761,A767,A770,B751,B758,B763,B765,B767,B770	2	SPR1A_MOUSE,MUP5_MOUSE
534276	A751,A753,A759,A763,A765,A769,B753,B757,B759,B760,B761,B770	A757,A758,A760,A761,A767,A770,B751,B758,B763,B765,B767,B769	0
534277	A751,A753,A759,A763,A765,A769,B753,B757,B759,B760,B763,B765	A757,A758,A760,A761,A767,A770,B751,B758,B761,B767,B769,B770	0
534278	A751,A753,A759,A763,A765,A769,B753,B757,B759,B760,B763,B767	A757,A758,A760,A761,A767,A770,B751,B758,B761,B765,B769,B770	0
534279	A751,A753,A759,A763,A765,A769,B753,B757,B759,B760,B763,B769	A757,A758,A760,A761,A767,A770,B751,B758,B761,B765,B767,B770	1	SPR1A_MOUSE
534280	A751,A753,A759,A763,A765,A769,B753,B757,B759,B760,B763,B770	A757,A758,A760,A761,A767,A770,B751,B758,B761,B765,B767,B769	0
534281	A751,A753,A759,A763,A765,A769,B753,B757,B759,B760,B765,B767	A757,A758,A760,A761,A767,A770,B751,B758,B761,B763,B769,B770	0
534282	A751,A753,A759,A763,A765,A769,B753,B757,B759,B760,B765,B769	A757,A758,A760,A761,A767,A770,B751,B758,B761,B763,B767,B770	0
534283	A751,A753,A759,A763,A765,A769,B753,B757,B759,B760,B765,B770	A757,A758,A760,A761,A767,A770,B751,B758,B761,B763,B767,B769	0
534284	A751,A753,A759,A763,A765,A769,B753,B757,B759,B760,B767,B769	A757,A758,A760,A761,A767,A770,B751,B758,B761,B763,B765,B770	0
534285	A751,A753,A759,A763,A765,A769,B753,B757,B759,B760,B767,B770	A757,A758,A760,A761,A767,A770,B751,B758,B761,B763,B765,B769	0
534286	A751,A753,A759,A763,A765,A769,B753,B757,B759,B760,B769,B770	A757,A758,A760,A761,A767,A770,B751,B758,B761,B763,B765,B767	0
534287	A751,A753,A759,A763,A765,A769,B753,B757,B759,B761,B763,B765	A757,A758,A760,A761,A767,A770,B751,B758,B760,B767,B769,B770	0
534288	A751,A753,A759,A763,A765,A769,B753,B757,B759,B761,B763,B767	A757,A758,A760,A761,A767,A770,B751,B758,B760,B765,B769,B770	1	SPA3M_MOUSE
534289	A751,A753,A759,A763,A765,A769,B753,B757,B759,B761,B763,B769	A757,A758,A760,A761,A767,A770,B751,B758,B760,B765,B767,B770	2	SPR1A_MOUSE,GPX6_MOUSE
534290	A751,A753,A759,A763,A765,A769,B753,B757,B759,B761,B763,B770	A757,A758,A760,A761,A767,A770,B751,B758,B760,B765,B767,B769	0
534291	A751,A753,A759,A763,A765,A769,B753,B757,B759,B761,B765,B767	A757,A758,A760,A761,A767,A770,B751,B758,B760,B763,B769,B770	0
534292	A751,A753,A759,A763,A765,A769,B753,B757,B759,B761,B765,B769	A757,A758,A760,A761,A767,A770,B751,B758,B760,B763,B767,B770	0
534293	A751,A753,A759,A763,A765,A769,B753,B757,B759,B761,B765,B770	A757,A758,A760,A761,A767,A770,B751,B758,B760,B763,B767,B769	0
534294	A751,A753,A759,A763,A765,A769,B753,B757,B759,B761,B767,B769	A757,A758,A760,A761,A767,A770,B751,B758,B760,B763,B765,B770	0
534295	A751,A753,A759,A763,A765,A769,B753,B757,B759,B761,B767,B770	A757,A758,A760,A761,A767,A770,B751,B758,B760,B763,B765,B769	0
534296	A751,A753,A759,A763,A765,A769,B753,B757,B759,B761,B769,B770	A757,A758,A760,A761,A767,A770,B751,B758,B760,B763,B765,B767	0
534297	A751,A753,A759,A763,A765,A769,B753,B757,B759,B763,B765,B767	A757,A758,A760,A761,A767,A770,B751,B758,B760,B761,B769,B770	0
534298	A751,A753,A759,A763,A765,A769,B753,B757,B759,B763,B765,B769	A757,A758,A760,A761,A767,A770,B751,B758,B760,B761,B767,B770	0
534299	A751,A753,A759,A763,A765,A769,B753,B757,B759,B763,B765,B770	A757,A758,A760,A761,A767,A770,B751,B758,B760,B761,B767,B769	0
534300	A751,A753,A759,A763,A765,A769,B753,B757,B759,B763,B767,B769	A757,A758,A760,A761,A767,A770,B751,B758,B760,B761,B765,B770	1	GPX6_MOUSE
534301	A751,A753,A759,A763,A765,A769,B753,B757,B759,B763,B767,B770	A757,A758,A760,A761,A767,A770,B751,B758,B760,B761,B765,B769	0
534302	A751,A753,A759,A763,A765,A769,B753,B757,B759,B763,B769,B770	A757,A758,A760,A761,A767,A770,B751,B758,B760,B761,B765,B767	0
534303	A751,A753,A759,A763,A765,A769,B753,B757,B759,B765,B767,B769	A757,A758,A760,A761,A767,A770,B751,B758,B760,B761,B763,B770	0
534304	A751,A753,A759,A763,A765,A769,B753,B757,B759,B765,B767,B770	A757,A758,A760,A761,A767,A770,B751,B758,B760,B761,B763,B769	0
534305	A751,A753,A759,A763,A765,A769,B753,B757,B759,B765,B769,B770	A757,A758,A760,A761,A767,A770,B751,B758,B760,B761,B763,B767	0
534306	A751,A753,A759,A763,A765,A769,B753,B757,B759,B767,B769,B770	A757,A758,A760,A761,A767,A770,B751,B758,B760,B761,B763,B765	0
534307	A751,A753,A759,A763,A765,A769,B753,B757,B760,B761,B763,B765	A757,A758,A760,A761,A767,A770,B751,B758,B759,B767,B769,B770	0
534308	A751,A753,A759,A763,A765,A769,B753,B757,B760,B761,B763,B767	A757,A758,A760,A761,A767,A770,B751,B758,B759,B765,B769,B770	1	SPA3K_MOUSE
534309	A751,A753,A759,A763,A765,A769,B753,B757,B760,B761,B763,B769	A757,A758,A760,A761,A767,A770,B751,B758,B759,B765,B767,B770	1	SPR1A_MOUSE
534310	A751,A753,A759,A763,A765,A769,B753,B757,B760,B761,B763,B770	A757,A758,A760,A761,A767,A770,B751,B758,B759,B765,B767,B769	0
534311	A751,A753,A759,A763,A765,A769,B753,B757,B760,B761,B765,B767	A757,A758,A760,A761,A767,A770,B751,B758,B759,B763,B769,B770	0
534312	A751,A753,A759,A763,A765,A769,B753,B757,B760,B761,B765,B769	A757,A758,A760,A761,A767,A770,B751,B758,B759,B763,B767,B770	0
534313	A751,A753,A759,A763,A765,A769,B753,B757,B760,B761,B765,B770	A757,A758,A760,A761,A767,A770,B751,B758,B759,B763,B767,B769	0
534314	A751,A753,A759,A763,A765,A769,B753,B757,B760,B761,B767,B769	A757,A758,A760,A761,A767,A770,B751,B758,B759,B763,B765,B770	0
534315	A751,A753,A759,A763,A765,A769,B753,B757,B760,B761,B767,B770	A757,A758,A760,A761,A767,A770,B751,B758,B759,B763,B765,B769	0
534316	A751,A753,A759,A763,A765,A769,B753,B757,B760,B761,B769,B770	A757,A758,A760,A761,A767,A770,B751,B758,B759,B763,B765,B767	0
534317	A751,A753,A759,A763,A765,A769,B753,B757,B760,B763,B765,B767	A757,A758,A760,A761,A767,A770,B751,B758,B759,B761,B769,B770	0
534318	A751,A753,A759,A763,A765,A769,B753,B757,B760,B763,B765,B769	A757,A758,A760,A761,A767,A770,B751,B758,B759,B761,B767,B770	0
534319	A751,A753,A759,A763,A765,A769,B753,B757,B760,B763,B765,B770	A757,A758,A760,A761,A767,A770,B751,B758,B759,B761,B767,B769	0
534320	A751,A753,A759,A763,A765,A769,B753,B757,B760,B763,B767,B769	A757,A758,A760,A761,A767,A770,B751,B758,B759,B761,B765,B770	1	GPX6_MOUSE
534321	A751,A753,A759,A763,A765,A769,B753,B757,B760,B763,B767,B770	A757,A758,A760,A761,A767,A770,B751,B758,B759,B761,B765,B769	0
534322	A751,A753,A759,A763,A765,A769,B753,B757,B760,B763,B769,B770	A757,A758,A760,A761,A767,A770,B751,B758,B759,B761,B765,B767	0
534323	A751,A753,A759,A763,A765,A769,B753,B757,B760,B765,B767,B769	A757,A758,A760,A761,A767,A770,B751,B758,B759,B761,B763,B770	0
534324	A751,A753,A759,A763,A765,A769,B753,B757,B760,B765,B767,B770	A757,A758,A760,A761,A767,A770,B751,B758,B759,B761,B763,B769	0
534325	A751,A753,A759,A763,A765,A769,B753,B757,B760,B765,B769,B770	A757,A758,A760,A761,A767,A770,B751,B758,B759,B761,B763,B767	0
534326	A751,A753,A759,A763,A765,A769,B753,B757,B760,B767,B769,B770	A757,A758,A760,A761,A767,A770,B751,B758,B759,B761,B763,B765	0
534327	A751,A753,A759,A763,A765,A769,B753,B757,B761,B763,B765,B767	A757,A758,A760,A761,A767,A770,B751,B758,B759,B760,B769,B770	0
534328	A751,A753,A759,A763,A765,A769,B753,B757,B761,B763,B765,B769	A757,A758,A760,A761,A767,A770,B751,B758,B759,B760,B767,B770	0
534329	A751,A753,A759,A763,A765,A769,B753,B757,B761,B763,B765,B770	A757,A758,A760,A761,A767,A770,B751,B758,B759,B760,B767,B769	0
534330	A751,A753,A759,A763,A765,A769,B753,B757,B761,B763,B767,B769	A757,A758,A760,A761,A767,A770,B751,B758,B759,B760,B765,B770	1	GPX6_MOUSE
534331	A751,A753,A759,A763,A765,A769,B753,B757,B761,B763,B767,B770	A757,A758,A760,A761,A767,A770,B751,B758,B759,B760,B765,B769	0
534332	A751,A753,A759,A763,A765,A769,B753,B757,B761,B763,B769,B770	A757,A758,A760,A761,A767,A770,B751,B758,B759,B760,B765,B767	0
534333	A751,A753,A759,A763,A765,A769,B753,B757,B761,B765,B767,B769	A757,A758,A760,A761,A767,A770,B751,B758,B759,B760,B763,B770	0
534334	A751,A753,A759,A763,A765,A769,B753,B757,B761,B765,B767,B770	A757,A758,A760,A761,A767,A770,B751,B758,B759,B760,B763,B769	0
534335	A751,A753,A759,A763,A765,A769,B753,B757,B761,B765,B769,B770	A757,A758,A760,A761,A767,A770,B751,B758,B759,B760,B763,B767	0
534336	A751,A753,A759,A763,A765,A769,B753,B757,B761,B767,B769,B770	A757,A758,A760,A761,A767,A770,B751,B758,B759,B760,B763,B765	0
534337	A751,A753,A759,A763,A765,A769,B753,B757,B763,B765,B767,B769	A757,A758,A760,A761,A767,A770,B751,B758,B759,B760,B761,B770	0
534338	A751,A753,A759,A763,A765,A769,B753,B757,B763,B765,B767,B770	A757,A758,A760,A761,A767,A770,B751,B758,B759,B760,B761,B769	0
534339	A751,A753,A759,A763,A765,A769,B753,B757,B763,B765,B769,B770	A757,A758,A760,A761,A767,A770,B751,B758,B759,B760,B761,B767	0
534340	A751,A753,A759,A763,A765,A769,B753,B757,B763,B767,B769,B770	A757,A758,A760,A761,A767,A770,B751,B758,B759,B760,B761,B765	1	GPX6_MOUSE
534341	A751,A753,A759,A763,A765,A769,B753,B757,B765,B767,B769,B770	A757,A758,A760,A761,A767,A770,B751,B758,B759,B760,B761,B763	0
534342	A751,A753,A759,A763,A765,A769,B753,B758,B759,B760,B761,B763	A757,A758,A760,A761,A767,A770,B751,B757,B765,B767,B769,B770	1	SPA3K_MOUSE
534343	A751,A753,A759,A763,A765,A769,B753,B758,B759,B760,B761,B765	A757,A758,A760,A761,A767,A770,B751,B757,B763,B767,B769,B770	0
534344	A751,A753,A759,A763,A765,A769,B753,B758,B759,B760,B761,B767	A757,A758,A760,A761,A767,A770,B751,B757,B763,B765,B769,B770	0
534345	A751,A753,A759,A763,A765,A769,B753,B758,B759,B760,B761,B769	A757,A758,A760,A761,A767,A770,B751,B757,B763,B765,B767,B770	0
534346	A751,A753,A759,A763,A765,A769,B753,B758,B759,B760,B761,B770	A757,A758,A760,A761,A767,A770,B751,B757,B763,B765,B767,B769	0
534347	A751,A753,A759,A763,A765,A769,B753,B758,B759,B760,B763,B765	A757,A758,A760,A761,A767,A770,B751,B757,B761,B767,B769,B770	0
534348	A751,A753,A759,A763,A765,A769,B753,B758,B759,B760,B763,B767	A757,A758,A760,A761,A767,A770,B751,B757,B761,B765,B769,B770	1	SPA3K_MOUSE
534349	A751,A753,A759,A763,A765,A769,B753,B758,B759,B760,B763,B769	A757,A758,A760,A761,A767,A770,B751,B757,B761,B765,B767,B770	1	PIGR_MOUSE
534350	A751,A753,A759,A763,A765,A769,B753,B758,B759,B760,B763,B770	A757,A758,A760,A761,A767,A770,B751,B757,B761,B765,B767,B769	0
534351	A751,A753,A759,A763,A765,A769,B753,B758,B759,B760,B765,B767	A757,A758,A760,A761,A767,A770,B751,B757,B761,B763,B769,B770	0
534352	A751,A753,A759,A763,A765,A769,B753,B758,B759,B760,B765,B769	A757,A758,A760,A761,A767,A770,B751,B757,B761,B763,B767,B770	0
534353	A751,A753,A759,A763,A765,A769,B753,B758,B759,B760,B765,B770	A757,A758,A760,A761,A767,A770,B751,B757,B761,B763,B767,B769	0
534354	A751,A753,A759,A763,A765,A769,B753,B758,B759,B760,B767,B769	A757,A758,A760,A761,A767,A770,B751,B757,B761,B763,B765,B770	0
534355	A751,A753,A759,A763,A765,A769,B753,B758,B759,B760,B767,B770	A757,A758,A760,A761,A767,A770,B751,B757,B761,B763,B765,B769	0
534356	A751,A753,A759,A763,A765,A769,B753,B758,B759,B760,B769,B770	A757,A758,A760,A761,A767,A770,B751,B757,B761,B763,B765,B767	0
534357	A751,A753,A759,A763,A765,A769,B753,B758,B759,B761,B763,B765	A757,A758,A760,A761,A767,A770,B751,B757,B760,B767,B769,B770	0
534358	A751,A753,A759,A763,A765,A769,B753,B758,B759,B761,B763,B767	A757,A758,A760,A761,A767,A770,B751,B757,B760,B765,B769,B770	2	SPA3K_MOUSE,SPA3M_MOUSE
534359	A751,A753,A759,A763,A765,A769,B753,B758,B759,B761,B763,B769	A757,A758,A760,A761,A767,A770,B751,B757,B760,B765,B767,B770	0
534360	A751,A753,A759,A763,A765,A769,B753,B758,B759,B761,B763,B770	A757,A758,A760,A761,A767,A770,B751,B757,B760,B765,B767,B769	0
534361	A751,A753,A759,A763,A765,A769,B753,B758,B759,B761,B765,B767	A757,A758,A760,A761,A767,A770,B751,B757,B760,B763,B769,B770	0
534362	A751,A753,A759,A763,A765,A769,B753,B758,B759,B761,B765,B769	A757,A758,A760,A761,A767,A770,B751,B757,B760,B763,B767,B770	0
534363	A751,A753,A759,A763,A765,A769,B753,B758,B759,B761,B765,B770	A757,A758,A760,A761,A767,A770,B751,B757,B760,B763,B767,B769	0
534364	A751,A753,A759,A763,A765,A769,B753,B758,B759,B761,B767,B769	A757,A758,A760,A761,A767,A770,B751,B757,B760,B763,B765,B770	0
534365	A751,A753,A759,A763,A765,A769,B753,B758,B759,B761,B767,B770	A757,A758,A760,A761,A767,A770,B751,B757,B760,B763,B765,B769	0
534366	A751,A753,A759,A763,A765,A769,B753,B758,B759,B761,B769,B770	A757,A758,A760,A761,A767,A770,B751,B757,B760,B763,B765,B767	0
534367	A751,A753,A759,A763,A765,A769,B753,B758,B759,B763,B765,B767	A757,A758,A760,A761,A767,A770,B751,B757,B760,B761,B769,B770	0
534368	A751,A753,A759,A763,A765,A769,B753,B758,B759,B763,B765,B769	A757,A758,A760,A761,A767,A770,B751,B757,B760,B761,B767,B770	0
534369	A751,A753,A759,A763,A765,A769,B753,B758,B759,B763,B765,B770	A757,A758,A760,A761,A767,A770,B751,B757,B760,B761,B767,B769	0
534370	A751,A753,A759,A763,A765,A769,B753,B758,B759,B763,B767,B769	A757,A758,A760,A761,A767,A770,B751,B757,B760,B761,B765,B770	1	GPX6_MOUSE
534371	A751,A753,A759,A763,A765,A769,B753,B758,B759,B763,B767,B770	A757,A758,A760,A761,A767,A770,B751,B757,B760,B761,B765,B769	0
534372	A751,A753,A759,A763,A765,A769,B753,B758,B759,B763,B769,B770	A757,A758,A760,A761,A767,A770,B751,B757,B760,B761,B765,B767	0
534373	A751,A753,A759,A763,A765,A769,B753,B758,B759,B765,B767,B769	A757,A758,A760,A761,A767,A770,B751,B757,B760,B761,B763,B770	0
534374	A751,A753,A759,A763,A765,A769,B753,B758,B759,B765,B767,B770	A757,A758,A760,A761,A767,A770,B751,B757,B760,B761,B763,B769	0
534375	A751,A753,A759,A763,A765,A769,B753,B758,B759,B765,B769,B770	A757,A758,A760,A761,A767,A770,B751,B757,B760,B761,B763,B767	0
534376	A751,A753,A759,A763,A765,A769,B753,B758,B759,B767,B769,B770	A757,A758,A760,A761,A767,A770,B751,B757,B760,B761,B763,B765	0
534377	A751,A753,A759,A763,A765,A769,B753,B758,B760,B761,B763,B765	A757,A758,A760,A761,A767,A770,B751,B757,B759,B767,B769,B770	1	SPA3K_MOUSE
534378	A751,A753,A759,A763,A765,A769,B753,B758,B760,B761,B763,B767	A757,A758,A760,A761,A767,A770,B751,B757,B759,B765,B769,B770	1	SPA3K_MOUSE
534379	A751,A753,A759,A763,A765,A769,B753,B758,B760,B761,B763,B769	A757,A758,A760,A761,A767,A770,B751,B757,B759,B765,B767,B770	1	SPA3K_MOUSE
534380	A751,A753,A759,A763,A765,A769,B753,B758,B760,B761,B763,B770	A757,A758,A760,A761,A767,A770,B751,B757,B759,B765,B767,B769	2	SPA3K_MOUSE,KV6AB_MOUSE
534381	A751,A753,A759,A763,A765,A769,B753,B758,B760,B761,B765,B767	A757,A758,A760,A761,A767,A770,B751,B757,B759,B763,B769,B770	0
534382	A751,A753,A759,A763,A765,A769,B753,B758,B760,B761,B765,B769	A757,A758,A760,A761,A767,A770,B751,B757,B759,B763,B767,B770	0
534383	A751,A753,A759,A763,A765,A769,B753,B758,B760,B761,B765,B770	A757,A758,A760,A761,A767,A770,B751,B757,B759,B763,B767,B769	0
534384	A751,A753,A759,A763,A765,A769,B753,B758,B760,B761,B767,B769	A757,A758,A760,A761,A767,A770,B751,B757,B759,B763,B765,B770	0
534385	A751,A753,A759,A763,A765,A769,B753,B758,B760,B761,B767,B770	A757,A758,A760,A761,A767,A770,B751,B757,B759,B763,B765,B769	0
534386	A751,A753,A759,A763,A765,A769,B753,B758,B760,B761,B769,B770	A757,A758,A760,A761,A767,A770,B751,B757,B759,B763,B765,B767	0
534387	A751,A753,A759,A763,A765,A769,B753,B758,B760,B763,B765,B767	A757,A758,A760,A761,A767,A770,B751,B757,B759,B761,B769,B770	0
534388	A751,A753,A759,A763,A765,A769,B753,B758,B760,B763,B765,B769	A757,A758,A760,A761,A767,A770,B751,B757,B759,B761,B767,B770	0
534389	A751,A753,A759,A763,A765,A769,B753,B758,B760,B763,B765,B770	A757,A758,A760,A761,A767,A770,B751,B757,B759,B761,B767,B769	0
534390	A751,A753,A759,A763,A765,A769,B753,B758,B760,B763,B767,B769	A757,A758,A760,A761,A767,A770,B751,B757,B759,B761,B765,B770	0
534391	A751,A753,A759,A763,A765,A769,B753,B758,B760,B763,B767,B770	A757,A758,A760,A761,A767,A770,B751,B757,B759,B761,B765,B769	0
534392	A751,A753,A759,A763,A765,A769,B753,B758,B760,B763,B769,B770	A757,A758,A760,A761,A767,A770,B751,B757,B759,B761,B765,B767	0
534393	A751,A753,A759,A763,A765,A769,B753,B758,B760,B765,B767,B769	A757,A758,A760,A761,A767,A770,B751,B757,B759,B761,B763,B770	0
534394	A751,A753,A759,A763,A765,A769,B753,B758,B760,B765,B767,B770	A757,A758,A760,A761,A767,A770,B751,B757,B759,B761,B763,B769	0
534395	A751,A753,A759,A763,A765,A769,B753,B758,B760,B765,B769,B770	A757,A758,A760,A761,A767,A770,B751,B757,B759,B761,B763,B767	0
534396	A751,A753,A759,A763,A765,A769,B753,B758,B760,B767,B769,B770	A757,A758,A760,A761,A767,A770,B751,B757,B759,B761,B763,B765	0
534397	A751,A753,A759,A763,A765,A769,B753,B758,B761,B763,B765,B767	A757,A758,A760,A761,A767,A770,B751,B757,B759,B760,B769,B770	0
534398	A751,A753,A759,A763,A765,A769,B753,B758,B761,B763,B765,B769	A757,A758,A760,A761,A767,A770,B751,B757,B759,B760,B767,B770	0
534399	A751,A753,A759,A763,A765,A769,B753,B758,B761,B763,B765,B770	A757,A758,A760,A761,A767,A770,B751,B757,B759,B760,B767,B769	0
534400	A751,A753,A759,A763,A765,A769,B753,B758,B761,B763,B767,B769	A757,A758,A760,A761,A767,A770,B751,B757,B759,B760,B765,B770	1	GPX6_MOUSE
534401	A751,A753,A759,A763,A765,A769,B753,B758,B761,B763,B767,B770	A757,A758,A760,A761,A767,A770,B751,B757,B759,B760,B765,B769	0
534402	A751,A753,A759,A763,A765,A769,B753,B758,B761,B763,B769,B770	A757,A758,A760,A761,A767,A770,B751,B757,B759,B760,B765,B767	0
534403	A751,A753,A759,A763,A765,A769,B753,B758,B761,B765,B767,B769	A757,A758,A760,A761,A767,A770,B751,B757,B759,B760,B763,B770	0
534404	A751,A753,A759,A763,A765,A769,B753,B758,B761,B765,B767,B770	A757,A758,A760,A761,A767,A770,B751,B757,B759,B760,B763,B769	0
534405	A751,A753,A759,A763,A765,A769,B753,B758,B761,B765,B769,B770	A757,A758,A760,A761,A767,A770,B751,B757,B759,B760,B763,B767	0
534406	A751,A753,A759,A763,A765,A769,B753,B758,B761,B767,B769,B770	A757,A758,A760,A761,A767,A770,B751,B757,B759,B760,B763,B765	0
534407	A751,A753,A759,A763,A765,A769,B753,B758,B763,B765,B767,B769	A757,A758,A760,A761,A767,A770,B751,B757,B759,B760,B761,B770	0
534408	A751,A753,A759,A763,A765,A769,B753,B758,B763,B765,B767,B770	A757,A758,A760,A761,A767,A770,B751,B757,B759,B760,B761,B769	1	RETNB_MOUSE
534409	A751,A753,A759,A763,A765,A769,B753,B758,B763,B765,B769,B770	A757,A758,A760,A761,A767,A770,B751,B757,B759,B760,B761,B767	0
534410	A751,A753,A759,A763,A765,A769,B753,B758,B763,B767,B769,B770	A757,A758,A760,A761,A767,A770,B751,B757,B759,B760,B761,B765	0
534411	A751,A753,A759,A763,A765,A769,B753,B758,B765,B767,B769,B770	A757,A758,A760,A761,A767,A770,B751,B757,B759,B760,B761,B763	0
534412	A751,A753,A759,A763,A765,A769,B753,B759,B760,B761,B763,B765	A757,A758,A760,A761,A767,A770,B751,B757,B758,B767,B769,B770	0
534413	A751,A753,A759,A763,A765,A769,B753,B759,B760,B761,B763,B767	A757,A758,A760,A761,A767,A770,B751,B757,B758,B765,B769,B770	1	SPA3K_MOUSE
534414	A751,A753,A759,A763,A765,A769,B753,B759,B760,B761,B763,B769	A757,A758,A760,A761,A767,A770,B751,B757,B758,B765,B767,B770	1	SPR1A_MOUSE
534415	A751,A753,A759,A763,A765,A769,B753,B759,B760,B761,B763,B770	A757,A758,A760,A761,A767,A770,B751,B757,B758,B765,B767,B769	0
534416	A751,A753,A759,A763,A765,A769,B753,B759,B760,B761,B765,B767	A757,A758,A760,A761,A767,A770,B751,B757,B758,B763,B769,B770	0
534417	A751,A753,A759,A763,A765,A769,B753,B759,B760,B761,B765,B769	A757,A758,A760,A761,A767,A770,B751,B757,B758,B763,B767,B770	0
534418	A751,A753,A759,A763,A765,A769,B753,B759,B760,B761,B765,B770	A757,A758,A760,A761,A767,A770,B751,B757,B758,B763,B767,B769	0
534419	A751,A753,A759,A763,A765,A769,B753,B759,B760,B761,B767,B769	A757,A758,A760,A761,A767,A770,B751,B757,B758,B763,B765,B770	0
534420	A751,A753,A759,A763,A765,A769,B753,B759,B760,B761,B767,B770	A757,A758,A760,A761,A767,A770,B751,B757,B758,B763,B765,B769	0
534421	A751,A753,A759,A763,A765,A769,B753,B759,B760,B761,B769,B770	A757,A758,A760,A761,A767,A770,B751,B757,B758,B763,B765,B767	0
534422	A751,A753,A759,A763,A765,A769,B753,B759,B760,B763,B765,B767	A757,A758,A760,A761,A767,A770,B751,B757,B758,B761,B769,B770	0
534423	A751,A753,A759,A763,A765,A769,B753,B759,B760,B763,B765,B769	A757,A758,A760,A761,A767,A770,B751,B757,B758,B761,B767,B770	0
534424	A751,A753,A759,A763,A765,A769,B753,B759,B760,B763,B765,B770	A757,A758,A760,A761,A767,A770,B751,B757,B758,B761,B767,B769	0
534425	A751,A753,A759,A763,A765,A769,B753,B759,B760,B763,B767,B769	A757,A758,A760,A761,A767,A770,B751,B757,B758,B761,B765,B770	0
534426	A751,A753,A759,A763,A765,A769,B753,B759,B760,B763,B767,B770	A757,A758,A760,A761,A767,A770,B751,B757,B758,B761,B765,B769	0
534427	A751,A753,A759,A763,A765,A769,B753,B759,B760,B763,B769,B770	A757,A758,A760,A761,A767,A770,B751,B757,B758,B761,B765,B767	0
534428	A751,A753,A759,A763,A765,A769,B753,B759,B760,B765,B767,B769	A757,A758,A760,A761,A767,A770,B751,B757,B758,B761,B763,B770	0
534429	A751,A753,A759,A763,A765,A769,B753,B759,B760,B765,B767,B770	A757,A758,A760,A761,A767,A770,B751,B757,B758,B761,B763,B769	0
534430	A751,A753,A759,A763,A765,A769,B753,B759,B760,B765,B769,B770	A757,A758,A760,A761,A767,A770,B751,B757,B758,B761,B763,B767	0
534431	A751,A753,A759,A763,A765,A769,B753,B759,B760,B767,B769,B770	A757,A758,A760,A761,A767,A770,B751,B757,B758,B761,B763,B765	0
534432	A751,A753,A759,A763,A765,A769,B753,B759,B761,B763,B765,B767	A757,A758,A760,A761,A767,A770,B751,B757,B758,B760,B769,B770	0
534433	A751,A753,A759,A763,A765,A769,B753,B759,B761,B763,B765,B769	A757,A758,A760,A761,A767,A770,B751,B757,B758,B760,B767,B770	0
534434	A751,A753,A759,A763,A765,A769,B753,B759,B761,B763,B765,B770	A757,A758,A760,A761,A767,A770,B751,B757,B758,B760,B767,B769	0
534435	A751,A753,A759,A763,A765,A769,B753,B759,B761,B763,B767,B769	A757,A758,A760,A761,A767,A770,B751,B757,B758,B760,B765,B770	0
534436	A751,A753,A759,A763,A765,A769,B753,B759,B761,B763,B767,B770	A757,A758,A760,A761,A767,A770,B751,B757,B758,B760,B765,B769	0
534437	A751,A753,A759,A763,A765,A769,B753,B759,B761,B763,B769,B770	A757,A758,A760,A761,A767,A770,B751,B757,B758,B760,B765,B767	0
534438	A751,A753,A759,A763,A765,A769,B753,B759,B761,B765,B767,B769	A757,A758,A760,A761,A767,A770,B751,B757,B758,B760,B763,B770	0
534439	A751,A753,A759,A763,A765,A769,B753,B759,B761,B765,B767,B770	A757,A758,A760,A761,A767,A770,B751,B757,B758,B760,B763,B769	0
534440	A751,A753,A759,A763,A765,A769,B753,B759,B761,B765,B769,B770	A757,A758,A760,A761,A767,A770,B751,B757,B758,B760,B763,B767	0
534441	A751,A753,A759,A763,A765,A769,B753,B759,B761,B767,B769,B770	A757,A758,A760,A761,A767,A770,B751,B757,B758,B760,B763,B765	0
534442	A751,A753,A759,A763,A765,A769,B753,B759,B763,B765,B767,B769	A757,A758,A760,A761,A767,A770,B751,B757,B758,B760,B761,B770	0
534443	A751,A753,A759,A763,A765,A769,B753,B759,B763,B765,B767,B770	A757,A758,A760,A761,A767,A770,B751,B757,B758,B760,B761,B769	0
534444	A751,A753,A759,A763,A765,A769,B753,B759,B763,B765,B769,B770	A757,A758,A760,A761,A767,A770,B751,B757,B758,B760,B761,B767	0
534445	A751,A753,A759,A763,A765,A769,B753,B759,B763,B767,B769,B770	A757,A758,A760,A761,A767,A770,B751,B757,B758,B760,B761,B765	0
534446	A751,A753,A759,A763,A765,A769,B753,B759,B765,B767,B769,B770	A757,A758,A760,A761,A767,A770,B751,B757,B758,B760,B761,B763	0
534447	A751,A753,A759,A763,A765,A769,B753,B760,B761,B763,B765,B767	A757,A758,A760,A761,A767,A770,B751,B757,B758,B759,B769,B770	0
534448	A751,A753,A759,A763,A765,A769,B753,B760,B761,B763,B765,B769	A757,A758,A760,A761,A767,A770,B751,B757,B758,B759,B767,B770	0
534449	A751,A753,A759,A763,A765,A769,B753,B760,B761,B763,B765,B770	A757,A758,A760,A761,A767,A770,B751,B757,B758,B759,B767,B769	0
534450	A751,A753,A759,A763,A765,A769,B753,B760,B761,B763,B767,B769	A757,A758,A760,A761,A767,A770,B751,B757,B758,B759,B765,B770	0
534451	A751,A753,A759,A763,A765,A769,B753,B760,B761,B763,B767,B770	A757,A758,A760,A761,A767,A770,B751,B757,B758,B759,B765,B769	1	KV6AB_MOUSE
534452	A751,A753,A759,A763,A765,A769,B753,B760,B761,B763,B769,B770	A757,A758,A760,A761,A767,A770,B751,B757,B758,B759,B765,B767	0
534453	A751,A753,A759,A763,A765,A769,B753,B760,B761,B765,B767,B769	A757,A758,A760,A761,A767,A770,B751,B757,B758,B759,B763,B770	0
534454	A751,A753,A759,A763,A765,A769,B753,B760,B761,B765,B767,B770	A757,A758,A760,A761,A767,A770,B751,B757,B758,B759,B763,B769	0
534455	A751,A753,A759,A763,A765,A769,B753,B760,B761,B765,B769,B770	A757,A758,A760,A761,A767,A770,B751,B757,B758,B759,B763,B767	0
534456	A751,A753,A759,A763,A765,A769,B753,B760,B761,B767,B769,B770	A757,A758,A760,A761,A767,A770,B751,B757,B758,B759,B763,B765	0
534457	A751,A753,A759,A763,A765,A769,B753,B760,B763,B765,B767,B769	A757,A758,A760,A761,A767,A770,B751,B757,B758,B759,B761,B770	0
534458	A751,A753,A759,A763,A765,A769,B753,B760,B763,B765,B767,B770	A757,A758,A760,A761,A767,A770,B751,B757,B758,B759,B761,B769	0
534459	A751,A753,A759,A763,A765,A769,B753,B760,B763,B765,B769,B770	A757,A758,A760,A761,A767,A770,B751,B757,B758,B759,B761,B767	0
534460	A751,A753,A759,A763,A765,A769,B753,B760,B763,B767,B769,B770	A757,A758,A760,A761,A767,A770,B751,B757,B758,B759,B761,B765	0
534461	A751,A753,A759,A763,A765,A769,B753,B760,B765,B767,B769,B770	A757,A758,A760,A761,A767,A770,B751,B757,B758,B759,B761,B763	0
534462	A751,A753,A759,A763,A765,A769,B753,B761,B763,B765,B767,B769	A757,A758,A760,A761,A767,A770,B751,B757,B758,B759,B760,B770	0
534463	A751,A753,A759,A763,A765,A769,B753,B761,B763,B765,B767,B770	A757,A758,A760,A761,A767,A770,B751,B757,B758,B759,B760,B769	0
534464	A751,A753,A759,A763,A765,A769,B753,B761,B763,B765,B769,B770	A757,A758,A760,A761,A767,A770,B751,B757,B758,B759,B760,B767	0
534465	A751,A753,A759,A763,A765,A769,B753,B761,B763,B767,B769,B770	A757,A758,A760,A761,A767,A770,B751,B757,B758,B759,B760,B765	0
534466	A751,A753,A759,A763,A765,A769,B753,B761,B765,B767,B769,B770	A757,A758,A760,A761,A767,A770,B751,B757,B758,B759,B760,B763	0
534467	A751,A753,A759,A763,A765,A769,B753,B763,B765,B767,B769,B770	A757,A758,A760,A761,A767,A770,B751,B757,B758,B759,B760,B761	1	RETNB_MOUSE
534468	A751,A753,A759,A763,A765,A769,B757,B758,B759,B760,B761,B763	A757,A758,A760,A761,A767,A770,B751,B753,B765,B767,B769,B770	3	SPA3K_MOUSE,SPA3M_MOUSE,GPX6_MOUSE
534469	A751,A753,A759,A763,A765,A769,B757,B758,B759,B760,B761,B765	A757,A758,A760,A761,A767,A770,B751,B753,B763,B767,B769,B770	1	SPA3M_MOUSE
534470	A751,A753,A759,A763,A765,A769,B757,B758,B759,B760,B761,B767	A757,A758,A760,A761,A767,A770,B751,B753,B763,B765,B769,B770	2	SPA3K_MOUSE,SPA3M_MOUSE
534471	A751,A753,A759,A763,A765,A769,B757,B758,B759,B760,B761,B769	A757,A758,A760,A761,A767,A770,B751,B753,B763,B765,B767,B770	2	SPA3M_MOUSE,GPX6_MOUSE
534472	A751,A753,A759,A763,A765,A769,B757,B758,B759,B760,B761,B770	A757,A758,A760,A761,A767,A770,B751,B753,B763,B765,B767,B769	1	SPA3M_MOUSE
534473	A751,A753,A759,A763,A765,A769,B757,B758,B759,B760,B763,B765	A757,A758,A760,A761,A767,A770,B751,B753,B761,B767,B769,B770	1	SPA3M_MOUSE
534474	A751,A753,A759,A763,A765,A769,B757,B758,B759,B760,B763,B767	A757,A758,A760,A761,A767,A770,B751,B753,B761,B765,B769,B770	3	SPA3K_MOUSE,SPA3M_MOUSE,GPX6_MOUSE
534475	A751,A753,A759,A763,A765,A769,B757,B758,B759,B760,B763,B769	A757,A758,A760,A761,A767,A770,B751,B753,B761,B765,B767,B770	3	SPA3K_MOUSE,SPA3M_MOUSE,GPX6_MOUSE
534476	A751,A753,A759,A763,A765,A769,B757,B758,B759,B760,B763,B770	A757,A758,A760,A761,A767,A770,B751,B753,B761,B765,B767,B769	1	SPA3M_MOUSE
534477	A751,A753,A759,A763,A765,A769,B757,B758,B759,B760,B765,B767	A757,A758,A760,A761,A767,A770,B751,B753,B761,B763,B769,B770	1	SPA3M_MOUSE
534478	A751,A753,A759,A763,A765,A769,B757,B758,B759,B760,B765,B769	A757,A758,A760,A761,A767,A770,B751,B753,B761,B763,B767,B770	0
534479	A751,A753,A759,A763,A765,A769,B757,B758,B759,B760,B765,B770	A757,A758,A760,A761,A767,A770,B751,B753,B761,B763,B767,B769	0
534480	A751,A753,A759,A763,A765,A769,B757,B758,B759,B760,B767,B769	A757,A758,A760,A761,A767,A770,B751,B753,B761,B763,B765,B770	2	SPA3M_MOUSE,GPX6_MOUSE
534481	A751,A753,A759,A763,A765,A769,B757,B758,B759,B760,B767,B770	A757,A758,A760,A761,A767,A770,B751,B753,B761,B763,B765,B769	1	SPA3M_MOUSE
534482	A751,A753,A759,A763,A765,A769,B757,B758,B759,B760,B769,B770	A757,A758,A760,A761,A767,A770,B751,B753,B761,B763,B765,B767	0
534483	A751,A753,A759,A763,A765,A769,B757,B758,B759,B761,B763,B765	A757,A758,A760,A761,A767,A770,B751,B753,B760,B767,B769,B770	1	SPA3M_MOUSE
534484	A751,A753,A759,A763,A765,A769,B757,B758,B759,B761,B763,B767	A757,A758,A760,A761,A767,A770,B751,B753,B760,B765,B769,B770	5	SPA3K_MOUSE,GPX3_MOUSE,SEM4B_MOUSE,SPA3M_MOUSE,GPX6_MOUSE
534485	A751,A753,A759,A763,A765,A769,B757,B758,B759,B761,B763,B769	A757,A758,A760,A761,A767,A770,B751,B753,B760,B765,B767,B770	2	SPA3M_MOUSE,GPX6_MOUSE
534486	A751,A753,A759,A763,A765,A769,B757,B758,B759,B761,B763,B770	A757,A758,A760,A761,A767,A770,B751,B753,B760,B765,B767,B769	1	SPA3M_MOUSE
534487	A751,A753,A759,A763,A765,A769,B757,B758,B759,B761,B765,B767	A757,A758,A760,A761,A767,A770,B751,B753,B760,B763,B769,B770	3	GPX3_MOUSE,SEM4B_MOUSE,SPA3M_MOUSE
534488	A751,A753,A759,A763,A765,A769,B757,B758,B759,B761,B765,B769	A757,A758,A760,A761,A767,A770,B751,B753,B760,B763,B767,B770	1	SPA3M_MOUSE
534489	A751,A753,A759,A763,A765,A769,B757,B758,B759,B761,B765,B770	A757,A758,A760,A761,A767,A770,B751,B753,B760,B763,B767,B769	1	SPA3M_MOUSE
534490	A751,A753,A759,A763,A765,A769,B757,B758,B759,B761,B767,B769	A757,A758,A760,A761,A767,A770,B751,B753,B760,B763,B765,B770	4	SEM4B_MOUSE,GELS_MOUSE,SPA3M_MOUSE,GPX6_MOUSE
534491	A751,A753,A759,A763,A765,A769,B757,B758,B759,B761,B767,B770	A757,A758,A760,A761,A767,A770,B751,B753,B760,B763,B765,B769	1	SPA3M_MOUSE
534492	A751,A753,A759,A763,A765,A769,B757,B758,B759,B761,B769,B770	A757,A758,A760,A761,A767,A770,B751,B753,B760,B763,B765,B767	2	LAC1_MOUSE,SPA3M_MOUSE
534493	A751,A753,A759,A763,A765,A769,B757,B758,B759,B763,B765,B767	A757,A758,A760,A761,A767,A770,B751,B753,B760,B761,B769,B770	1	SPA3M_MOUSE
534494	A751,A753,A759,A763,A765,A769,B757,B758,B759,B763,B765,B769	A757,A758,A760,A761,A767,A770,B751,B753,B760,B761,B767,B770	1	SPA3M_MOUSE
534495	A751,A753,A759,A763,A765,A769,B757,B758,B759,B763,B765,B770	A757,A758,A760,A761,A767,A770,B751,B753,B760,B761,B767,B769	1	SPA3M_MOUSE
534496	A751,A753,A759,A763,A765,A769,B757,B758,B759,B763,B767,B769	A757,A758,A760,A761,A767,A770,B751,B753,B760,B761,B765,B770	2	SPA3M_MOUSE,GPX6_MOUSE
534497	A751,A753,A759,A763,A765,A769,B757,B758,B759,B763,B767,B770	A757,A758,A760,A761,A767,A770,B751,B753,B760,B761,B765,B769	2	SPA3M_MOUSE,GPX6_MOUSE
534498	A751,A753,A759,A763,A765,A769,B757,B758,B759,B763,B769,B770	A757,A758,A760,A761,A767,A770,B751,B753,B760,B761,B765,B767	2	SPA3M_MOUSE,GPX6_MOUSE
534499	A751,A753,A759,A763,A765,A769,B757,B758,B759,B765,B767,B769	A757,A758,A760,A761,A767,A770,B751,B753,B760,B761,B763,B770	1	SPA3M_MOUSE
534500	A751,A753,A759,A763,A765,A769,B757,B758,B759,B765,B767,B770	A757,A758,A760,A761,A767,A770,B751,B753,B760,B761,B763,B769	1	SPA3M_MOUSE
534501	A751,A753,A759,A763,A765,A769,B757,B758,B759,B765,B769,B770	A757,A758,A760,A761,A767,A770,B751,B753,B760,B761,B763,B767	0
534502	A751,A753,A759,A763,A765,A769,B757,B758,B759,B767,B769,B770	A757,A758,A760,A761,A767,A770,B751,B753,B760,B761,B763,B765	2	SPA3M_MOUSE,GPX6_MOUSE
534503	A751,A753,A759,A763,A765,A769,B757,B758,B760,B761,B763,B765	A757,A758,A760,A761,A767,A770,B751,B753,B759,B767,B769,B770	1	SPA3K_MOUSE
534504	A751,A753,A759,A763,A765,A769,B757,B758,B760,B761,B763,B767	A757,A758,A760,A761,A767,A770,B751,B753,B759,B765,B769,B770	3	SPA3K_MOUSE,SPA3M_MOUSE,GPX6_MOUSE
534505	A751,A753,A759,A763,A765,A769,B757,B758,B760,B761,B763,B769	A757,A758,A760,A761,A767,A770,B751,B753,B759,B765,B767,B770	2	SPA3K_MOUSE,GPX6_MOUSE
534506	A751,A753,A759,A763,A765,A769,B757,B758,B760,B761,B763,B770	A757,A758,A760,A761,A767,A770,B751,B753,B759,B765,B767,B769	1	SPA3K_MOUSE
534507	A751,A753,A759,A763,A765,A769,B757,B758,B760,B761,B765,B767	A757,A758,A760,A761,A767,A770,B751,B753,B759,B763,B769,B770	0
534508	A751,A753,A759,A763,A765,A769,B757,B758,B760,B761,B765,B769	A757,A758,A760,A761,A767,A770,B751,B753,B759,B763,B767,B770	0
534509	A751,A753,A759,A763,A765,A769,B757,B758,B760,B761,B765,B770	A757,A758,A760,A761,A767,A770,B751,B753,B759,B763,B767,B769	0
534510	A751,A753,A759,A763,A765,A769,B757,B758,B760,B761,B767,B769	A757,A758,A760,A761,A767,A770,B751,B753,B759,B763,B765,B770	1	GPX6_MOUSE
534511	A751,A753,A759,A763,A765,A769,B757,B758,B760,B761,B767,B770	A757,A758,A760,A761,A767,A770,B751,B753,B759,B763,B765,B769	0
534512	A751,A753,A759,A763,A765,A769,B757,B758,B760,B761,B769,B770	A757,A758,A760,A761,A767,A770,B751,B753,B759,B763,B765,B767	0
534513	A751,A753,A759,A763,A765,A769,B757,B758,B760,B763,B765,B767	A757,A758,A760,A761,A767,A770,B751,B753,B759,B761,B769,B770	0
534514	A751,A753,A759,A763,A765,A769,B757,B758,B760,B763,B765,B769	A757,A758,A760,A761,A767,A770,B751,B753,B759,B761,B767,B770	0
534515	A751,A753,A759,A763,A765,A769,B757,B758,B760,B763,B765,B770	A757,A758,A760,A761,A767,A770,B751,B753,B759,B761,B767,B769	0
534516	A751,A753,A759,A763,A765,A769,B757,B758,B760,B763,B767,B769	A757,A758,A760,A761,A767,A770,B751,B753,B759,B761,B765,B770	2	SPA3K_MOUSE,GPX6_MOUSE
534517	A751,A753,A759,A763,A765,A769,B757,B758,B760,B763,B767,B770	A757,A758,A760,A761,A767,A770,B751,B753,B759,B761,B765,B769	1	GPX6_MOUSE
534518	A751,A753,A759,A763,A765,A769,B757,B758,B760,B763,B769,B770	A757,A758,A760,A761,A767,A770,B751,B753,B759,B761,B765,B767	1	GPX6_MOUSE
534519	A751,A753,A759,A763,A765,A769,B757,B758,B760,B765,B767,B769	A757,A758,A760,A761,A767,A770,B751,B753,B759,B761,B763,B770	0
534520	A751,A753,A759,A763,A765,A769,B757,B758,B760,B765,B767,B770	A757,A758,A760,A761,A767,A770,B751,B753,B759,B761,B763,B769	0
534521	A751,A753,A759,A763,A765,A769,B757,B758,B760,B765,B769,B770	A757,A758,A760,A761,A767,A770,B751,B753,B759,B761,B763,B767	0
534522	A751,A753,A759,A763,A765,A769,B757,B758,B760,B767,B769,B770	A757,A758,A760,A761,A767,A770,B751,B753,B759,B761,B763,B765	1	GPX6_MOUSE
534523	A751,A753,A759,A763,A765,A769,B757,B758,B761,B763,B765,B767	A757,A758,A760,A761,A767,A770,B751,B753,B759,B760,B769,B770	2	SEM4B_MOUSE,SPA3M_MOUSE
534524	A751,A753,A759,A763,A765,A769,B757,B758,B761,B763,B765,B769	A757,A758,A760,A761,A767,A770,B751,B753,B759,B760,B767,B770	1	SEM4B_MOUSE
534525	A751,A753,A759,A763,A765,A769,B757,B758,B761,B763,B765,B770	A757,A758,A760,A761,A767,A770,B751,B753,B759,B760,B767,B769	0
534526	A751,A753,A759,A763,A765,A769,B757,B758,B761,B763,B767,B769	A757,A758,A760,A761,A767,A770,B751,B753,B759,B760,B765,B770	5	PCOC1_MOUSE,SPA3K_MOUSE,SEM4B_MOUSE,SPA3M_MOUSE,GPX6_MOUSE
534527	A751,A753,A759,A763,A765,A769,B757,B758,B761,B763,B767,B770	A757,A758,A760,A761,A767,A770,B751,B753,B759,B760,B765,B769	3	SEM4B_MOUSE,SPA3M_MOUSE,GPX6_MOUSE
534528	A751,A753,A759,A763,A765,A769,B757,B758,B761,B763,B769,B770	A757,A758,A760,A761,A767,A770,B751,B753,B759,B760,B765,B767	1	GPX6_MOUSE
534529	A751,A753,A759,A763,A765,A769,B757,B758,B761,B765,B767,B769	A757,A758,A760,A761,A767,A770,B751,B753,B759,B760,B763,B770	1	SEM4B_MOUSE
534530	A751,A753,A759,A763,A765,A769,B757,B758,B761,B765,B767,B770	A757,A758,A760,A761,A767,A770,B751,B753,B759,B760,B763,B769	0
534531	A751,A753,A759,A763,A765,A769,B757,B758,B761,B765,B769,B770	A757,A758,A760,A761,A767,A770,B751,B753,B759,B760,B763,B767	1	BGAL_MOUSE
534532	A751,A753,A759,A763,A765,A769,B757,B758,B761,B767,B769,B770	A757,A758,A760,A761,A767,A770,B751,B753,B759,B760,B763,B765	1	GPX6_MOUSE
534533	A751,A753,A759,A763,A765,A769,B757,B758,B763,B765,B767,B769	A757,A758,A760,A761,A767,A770,B751,B753,B759,B760,B761,B770	1	GPX6_MOUSE
534534	A751,A753,A759,A763,A765,A769,B757,B758,B763,B765,B767,B770	A757,A758,A760,A761,A767,A770,B751,B753,B759,B760,B761,B769	1	RETNB_MOUSE
534535	A751,A753,A759,A763,A765,A769,B757,B758,B763,B765,B769,B770	A757,A758,A760,A761,A767,A770,B751,B753,B759,B760,B761,B767	0
534536	A751,A753,A759,A763,A765,A769,B757,B758,B763,B767,B769,B770	A757,A758,A760,A761,A767,A770,B751,B753,B759,B760,B761,B765	1	GPX6_MOUSE
534537	A751,A753,A759,A763,A765,A769,B757,B758,B765,B767,B769,B770	A757,A758,A760,A761,A767,A770,B751,B753,B759,B760,B761,B763	1	CAMP_MOUSE
534538	A751,A753,A759,A763,A765,A769,B757,B759,B760,B761,B763,B765	A757,A758,A760,A761,A767,A770,B751,B753,B758,B767,B769,B770	1	SPA3M_MOUSE
534539	A751,A753,A759,A763,A765,A769,B757,B759,B760,B761,B763,B767	A757,A758,A760,A761,A767,A770,B751,B753,B758,B765,B769,B770	3	SPA3K_MOUSE,SPA3M_MOUSE,GPX6_MOUSE
534540	A751,A753,A759,A763,A765,A769,B757,B759,B760,B761,B763,B769	A757,A758,A760,A761,A767,A770,B751,B753,B758,B765,B767,B770	2	SPA3M_MOUSE,GPX6_MOUSE
534541	A751,A753,A759,A763,A765,A769,B757,B759,B760,B761,B763,B770	A757,A758,A760,A761,A767,A770,B751,B753,B758,B765,B767,B769	1	SPA3M_MOUSE
534542	A751,A753,A759,A763,A765,A769,B757,B759,B760,B761,B765,B767	A757,A758,A760,A761,A767,A770,B751,B753,B758,B763,B769,B770	1	SPA3M_MOUSE
534543	A751,A753,A759,A763,A765,A769,B757,B759,B760,B761,B765,B769	A757,A758,A760,A761,A767,A770,B751,B753,B758,B763,B767,B770	0
534544	A751,A753,A759,A763,A765,A769,B757,B759,B760,B761,B765,B770	A757,A758,A760,A761,A767,A770,B751,B753,B758,B763,B767,B769	0
534545	A751,A753,A759,A763,A765,A769,B757,B759,B760,B761,B767,B769	A757,A758,A760,A761,A767,A770,B751,B753,B758,B763,B765,B770	3	GELS_MOUSE,SPA3M_MOUSE,GPX6_MOUSE
534546	A751,A753,A759,A763,A765,A769,B757,B759,B760,B761,B767,B770	A757,A758,A760,A761,A767,A770,B751,B753,B758,B763,B765,B769	1	SPA3M_MOUSE
534547	A751,A753,A759,A763,A765,A769,B757,B759,B760,B761,B769,B770	A757,A758,A760,A761,A767,A770,B751,B753,B758,B763,B765,B767	0
534548	A751,A753,A759,A763,A765,A769,B757,B759,B760,B763,B765,B767	A757,A758,A760,A761,A767,A770,B751,B753,B758,B761,B769,B770	1	SPA3M_MOUSE
534549	A751,A753,A759,A763,A765,A769,B757,B759,B760,B763,B765,B769	A757,A758,A760,A761,A767,A770,B751,B753,B758,B761,B767,B770	0
534550	A751,A753,A759,A763,A765,A769,B757,B759,B760,B763,B765,B770	A757,A758,A760,A761,A767,A770,B751,B753,B758,B761,B767,B769	0
534551	A751,A753,A759,A763,A765,A769,B757,B759,B760,B763,B767,B769	A757,A758,A760,A761,A767,A770,B751,B753,B758,B761,B765,B770	2	SPA3M_MOUSE,GPX6_MOUSE
534552	A751,A753,A759,A763,A765,A769,B757,B759,B760,B763,B767,B770	A757,A758,A760,A761,A767,A770,B751,B753,B758,B761,B765,B769	1	SPA3M_MOUSE
534553	A751,A753,A759,A763,A765,A769,B757,B759,B760,B763,B769,B770	A757,A758,A760,A761,A767,A770,B751,B753,B758,B761,B765,B767	0
534554	A751,A753,A759,A763,A765,A769,B757,B759,B760,B765,B767,B769	A757,A758,A760,A761,A767,A770,B751,B753,B758,B761,B763,B770	0
534555	A751,A753,A759,A763,A765,A769,B757,B759,B760,B765,B767,B770	A757,A758,A760,A761,A767,A770,B751,B753,B758,B761,B763,B769	0
534556	A751,A753,A759,A763,A765,A769,B757,B759,B760,B765,B769,B770	A757,A758,A760,A761,A767,A770,B751,B753,B758,B761,B763,B767	0
534557	A751,A753,A759,A763,A765,A769,B757,B759,B760,B767,B769,B770	A757,A758,A760,A761,A767,A770,B751,B753,B758,B761,B763,B765	0
534558	A751,A753,A759,A763,A765,A769,B757,B759,B761,B763,B765,B767	A757,A758,A760,A761,A767,A770,B751,B753,B758,B760,B769,B770	3	IBP7_MOUSE,MOES_MOUSE,SPA3M_MOUSE
534559	A751,A753,A759,A763,A765,A769,B757,B759,B761,B763,B765,B769	A757,A758,A760,A761,A767,A770,B751,B753,B758,B760,B767,B770	0
534560	A751,A753,A759,A763,A765,A769,B757,B759,B761,B763,B765,B770	A757,A758,A760,A761,A767,A770,B751,B753,B758,B760,B767,B769	1	MOES_MOUSE
534561	A751,A753,A759,A763,A765,A769,B757,B759,B761,B763,B767,B769	A757,A758,A760,A761,A767,A770,B751,B753,B758,B760,B765,B770	2	SPA3M_MOUSE,GPX6_MOUSE
534562	A751,A753,A759,A763,A765,A769,B757,B759,B761,B763,B767,B770	A757,A758,A760,A761,A767,A770,B751,B753,B758,B760,B765,B769	2	SPA3M_MOUSE,GPX6_MOUSE
534563	A751,A753,A759,A763,A765,A769,B757,B759,B761,B763,B769,B770	A757,A758,A760,A761,A767,A770,B751,B753,B758,B760,B765,B767	2	SPA3M_MOUSE,GPX6_MOUSE
534564	A751,A753,A759,A763,A765,A769,B757,B759,B761,B765,B767,B769	A757,A758,A760,A761,A767,A770,B751,B753,B758,B760,B763,B770	2	OBP1B_MOUSE,SPA3M_MOUSE
534565	A751,A753,A759,A763,A765,A769,B757,B759,B761,B765,B767,B770	A757,A758,A760,A761,A767,A770,B751,B753,B758,B760,B763,B769	2	MOES_MOUSE,SPA3M_MOUSE
534566	A751,A753,A759,A763,A765,A769,B757,B759,B761,B765,B769,B770	A757,A758,A760,A761,A767,A770,B751,B753,B758,B760,B763,B767	1	LAC1_MOUSE
534567	A751,A753,A759,A763,A765,A769,B757,B759,B761,B767,B769,B770	A757,A758,A760,A761,A767,A770,B751,B753,B758,B760,B763,B765	3	GELS_MOUSE,SPA3M_MOUSE,GPX6_MOUSE
534568	A751,A753,A759,A763,A765,A769,B757,B759,B763,B765,B767,B769	A757,A758,A760,A761,A767,A770,B751,B753,B758,B760,B761,B770	0
534569	A751,A753,A759,A763,A765,A769,B757,B759,B763,B765,B767,B770	A757,A758,A760,A761,A767,A770,B751,B753,B758,B760,B761,B769	1	MOES_MOUSE
534570	A751,A753,A759,A763,A765,A769,B757,B759,B763,B765,B769,B770	A757,A758,A760,A761,A767,A770,B751,B753,B758,B760,B761,B767	0
534571	A751,A753,A759,A763,A765,A769,B757,B759,B763,B767,B769,B770	A757,A758,A760,A761,A767,A770,B751,B753,B758,B760,B761,B765	1	GPX6_MOUSE
534572	A751,A753,A759,A763,A765,A769,B757,B759,B765,B767,B769,B770	A757,A758,A760,A761,A767,A770,B751,B753,B758,B760,B761,B763	0
534573	A751,A753,A759,A763,A765,A769,B757,B760,B761,B763,B765,B767	A757,A758,A760,A761,A767,A770,B751,B753,B758,B759,B769,B770	0
534574	A751,A753,A759,A763,A765,A769,B757,B760,B761,B763,B765,B769	A757,A758,A760,A761,A767,A770,B751,B753,B758,B759,B767,B770	0
534575	A751,A753,A759,A763,A765,A769,B757,B760,B761,B763,B765,B770	A757,A758,A760,A761,A767,A770,B751,B753,B758,B759,B767,B769	0
534576	A751,A753,A759,A763,A765,A769,B757,B760,B761,B763,B767,B769	A757,A758,A760,A761,A767,A770,B751,B753,B758,B759,B765,B770	1	GPX6_MOUSE
534577	A751,A753,A759,A763,A765,A769,B757,B760,B761,B763,B767,B770	A757,A758,A760,A761,A767,A770,B751,B753,B758,B759,B765,B769	0
534578	A751,A753,A759,A763,A765,A769,B757,B760,B761,B763,B769,B770	A757,A758,A760,A761,A767,A770,B751,B753,B758,B759,B765,B767	1	GPX6_MOUSE
534579	A751,A753,A759,A763,A765,A769,B757,B760,B761,B765,B767,B769	A757,A758,A760,A761,A767,A770,B751,B753,B758,B759,B763,B770	0
534580	A751,A753,A759,A763,A765,A769,B757,B760,B761,B765,B767,B770	A757,A758,A760,A761,A767,A770,B751,B753,B758,B759,B763,B769	0
534581	A751,A753,A759,A763,A765,A769,B757,B760,B761,B765,B769,B770	A757,A758,A760,A761,A767,A770,B751,B753,B758,B759,B763,B767	0
534582	A751,A753,A759,A763,A765,A769,B757,B760,B761,B767,B769,B770	A757,A758,A760,A761,A767,A770,B751,B753,B758,B759,B763,B765	0
534583	A751,A753,A759,A763,A765,A769,B757,B760,B763,B765,B767,B769	A757,A758,A760,A761,A767,A770,B751,B753,B758,B759,B761,B770	0
534584	A751,A753,A759,A763,A765,A769,B757,B760,B763,B765,B767,B770	A757,A758,A760,A761,A767,A770,B751,B753,B758,B759,B761,B769	0
534585	A751,A753,A759,A763,A765,A769,B757,B760,B763,B765,B769,B770	A757,A758,A760,A761,A767,A770,B751,B753,B758,B759,B761,B767	0
534586	A751,A753,A759,A763,A765,A769,B757,B760,B763,B767,B769,B770	A757,A758,A760,A761,A767,A770,B751,B753,B758,B759,B761,B765	1	GPX6_MOUSE
534587	A751,A753,A759,A763,A765,A769,B757,B760,B765,B767,B769,B770	A757,A758,A760,A761,A767,A770,B751,B753,B758,B759,B761,B763	0
534588	A751,A753,A759,A763,A765,A769,B757,B761,B763,B765,B767,B769	A757,A758,A760,A761,A767,A770,B751,B753,B758,B759,B760,B770	2	SEM4B_MOUSE,GPX6_MOUSE
534589	A751,A753,A759,A763,A765,A769,B757,B761,B763,B765,B767,B770	A757,A758,A760,A761,A767,A770,B751,B753,B758,B759,B760,B769	2	RETNB_MOUSE,MOES_MOUSE
534590	A751,A753,A759,A763,A765,A769,B757,B761,B763,B765,B769,B770	A757,A758,A760,A761,A767,A770,B751,B753,B758,B759,B760,B767	0
534591	A751,A753,A759,A763,A765,A769,B757,B761,B763,B767,B769,B770	A757,A758,A760,A761,A767,A770,B751,B753,B758,B759,B760,B765	1	GPX6_MOUSE
534592	A751,A753,A759,A763,A765,A769,B757,B761,B765,B767,B769,B770	A757,A758,A760,A761,A767,A770,B751,B753,B758,B759,B760,B763	1	BGAL_MOUSE
534593	A751,A753,A759,A763,A765,A769,B757,B763,B765,B767,B769,B770	A757,A758,A760,A761,A767,A770,B751,B753,B758,B759,B760,B761	1	RETNB_MOUSE
534594	A751,A753,A759,A763,A765,A769,B758,B759,B760,B761,B763,B765	A757,A758,A760,A761,A767,A770,B751,B753,B757,B767,B769,B770	1	SPA3K_MOUSE
534595	A751,A753,A759,A763,A765,A769,B758,B759,B760,B761,B763,B767	A757,A758,A760,A761,A767,A770,B751,B753,B757,B765,B769,B770	2	SPA3K_MOUSE,SPA3M_MOUSE
534596	A751,A753,A759,A763,A765,A769,B758,B759,B760,B761,B763,B769	A757,A758,A760,A761,A767,A770,B751,B753,B757,B765,B767,B770	2	SPA3K_MOUSE,GPX6_MOUSE
534597	A751,A753,A759,A763,A765,A769,B758,B759,B760,B761,B763,B770	A757,A758,A760,A761,A767,A770,B751,B753,B757,B765,B767,B769	1	SPA3K_MOUSE
534598	A751,A753,A759,A763,A765,A769,B758,B759,B760,B761,B765,B767	A757,A758,A760,A761,A767,A770,B751,B753,B757,B763,B769,B770	1	SPA3M_MOUSE
534599	A751,A753,A759,A763,A765,A769,B758,B759,B760,B761,B765,B769	A757,A758,A760,A761,A767,A770,B751,B753,B757,B763,B767,B770	0
534600	A751,A753,A759,A763,A765,A769,B758,B759,B760,B761,B765,B770	A757,A758,A760,A761,A767,A770,B751,B753,B757,B763,B767,B769	0
534601	A751,A753,A759,A763,A765,A769,B758,B759,B760,B761,B767,B769	A757,A758,A760,A761,A767,A770,B751,B753,B757,B763,B765,B770	2	SPA3M_MOUSE,GPX6_MOUSE
534602	A751,A753,A759,A763,A765,A769,B758,B759,B760,B761,B767,B770	A757,A758,A760,A761,A767,A770,B751,B753,B757,B763,B765,B769	1	SPA3M_MOUSE
534603	A751,A753,A759,A763,A765,A769,B758,B759,B760,B761,B769,B770	A757,A758,A760,A761,A767,A770,B751,B753,B757,B763,B765,B767	0
534604	A751,A753,A759,A763,A765,A769,B758,B759,B760,B763,B765,B767	A757,A758,A760,A761,A767,A770,B751,B753,B757,B761,B769,B770	0
534605	A751,A753,A759,A763,A765,A769,B758,B759,B760,B763,B765,B769	A757,A758,A760,A761,A767,A770,B751,B753,B757,B761,B767,B770	0
534606	A751,A753,A759,A763,A765,A769,B758,B759,B760,B763,B765,B770	A757,A758,A760,A761,A767,A770,B751,B753,B757,B761,B767,B769	0
534607	A751,A753,A759,A763,A765,A769,B758,B759,B760,B763,B767,B769	A757,A758,A760,A761,A767,A770,B751,B753,B757,B761,B765,B770	1	GPX6_MOUSE
534608	A751,A753,A759,A763,A765,A769,B758,B759,B760,B763,B767,B770	A757,A758,A760,A761,A767,A770,B751,B753,B757,B761,B765,B769	0
534609	A751,A753,A759,A763,A765,A769,B758,B759,B760,B763,B769,B770	A757,A758,A760,A761,A767,A770,B751,B753,B757,B761,B765,B767	1	NPC2_MOUSE
534610	A751,A753,A759,A763,A765,A769,B758,B759,B760,B765,B767,B769	A757,A758,A760,A761,A767,A770,B751,B753,B757,B761,B763,B770	0
534611	A751,A753,A759,A763,A765,A769,B758,B759,B760,B765,B767,B770	A757,A758,A760,A761,A767,A770,B751,B753,B757,B761,B763,B769	0
534612	A751,A753,A759,A763,A765,A769,B758,B759,B760,B765,B769,B770	A757,A758,A760,A761,A767,A770,B751,B753,B757,B761,B763,B767	0
534613	A751,A753,A759,A763,A765,A769,B758,B759,B760,B767,B769,B770	A757,A758,A760,A761,A767,A770,B751,B753,B757,B761,B763,B765	0
534614	A751,A753,A759,A763,A765,A769,B758,B759,B761,B763,B765,B767	A757,A758,A760,A761,A767,A770,B751,B753,B757,B760,B769,B770	3	IBP7_MOUSE,SEM4B_MOUSE,SPA3M_MOUSE
534615	A751,A753,A759,A763,A765,A769,B758,B759,B761,B763,B765,B769	A757,A758,A760,A761,A767,A770,B751,B753,B757,B760,B767,B770	0
534616	A751,A753,A759,A763,A765,A769,B758,B759,B761,B763,B765,B770	A757,A758,A760,A761,A767,A770,B751,B753,B757,B760,B767,B769	0
534617	A751,A753,A759,A763,A765,A769,B758,B759,B761,B763,B767,B769	A757,A758,A760,A761,A767,A770,B751,B753,B757,B760,B765,B770	4	SEM4B_MOUSE,VCAM1_MOUSE,SPA3M_MOUSE,GPX6_MOUSE
534618	A751,A753,A759,A763,A765,A769,B758,B759,B761,B763,B767,B770	A757,A758,A760,A761,A767,A770,B751,B753,B757,B760,B765,B769	1	SPA3M_MOUSE
534619	A751,A753,A759,A763,A765,A769,B758,B759,B761,B763,B769,B770	A757,A758,A760,A761,A767,A770,B751,B753,B757,B760,B765,B767	1	VCAM1_MOUSE
534620	A751,A753,A759,A763,A765,A769,B758,B759,B761,B765,B767,B769	A757,A758,A760,A761,A767,A770,B751,B753,B757,B760,B763,B770	0
534621	A751,A753,A759,A763,A765,A769,B758,B759,B761,B765,B767,B770	A757,A758,A760,A761,A767,A770,B751,B753,B757,B760,B763,B769	0
534622	A751,A753,A759,A763,A765,A769,B758,B759,B761,B765,B769,B770	A757,A758,A760,A761,A767,A770,B751,B753,B757,B760,B763,B767	0
534623	A751,A753,A759,A763,A765,A769,B758,B759,B761,B767,B769,B770	A757,A758,A760,A761,A767,A770,B751,B753,B757,B760,B763,B765	1	SPA3M_MOUSE
534624	A751,A753,A759,A763,A765,A769,B758,B759,B763,B765,B767,B769	A757,A758,A760,A761,A767,A770,B751,B753,B757,B760,B761,B770	0
534625	A751,A753,A759,A763,A765,A769,B758,B759,B763,B765,B767,B770	A757,A758,A760,A761,A767,A770,B751,B753,B757,B760,B761,B769	0
534626	A751,A753,A759,A763,A765,A769,B758,B759,B763,B765,B769,B770	A757,A758,A760,A761,A767,A770,B751,B753,B757,B760,B761,B767	0
534627	A751,A753,A759,A763,A765,A769,B758,B759,B763,B767,B769,B770	A757,A758,A760,A761,A767,A770,B751,B753,B757,B760,B761,B765	2	VCAM1_MOUSE,GPX6_MOUSE
534628	A751,A753,A759,A763,A765,A769,B758,B759,B765,B767,B769,B770	A757,A758,A760,A761,A767,A770,B751,B753,B757,B760,B761,B763	0
534629	A751,A753,A759,A763,A765,A769,B758,B760,B761,B763,B765,B767	A757,A758,A760,A761,A767,A770,B751,B753,B757,B759,B769,B770	1	SPA3K_MOUSE
534630	A751,A753,A759,A763,A765,A769,B758,B760,B761,B763,B765,B769	A757,A758,A760,A761,A767,A770,B751,B753,B757,B759,B767,B770	0
534631	A751,A753,A759,A763,A765,A769,B758,B760,B761,B763,B765,B770	A757,A758,A760,A761,A767,A770,B751,B753,B757,B759,B767,B769	0
534632	A751,A753,A759,A763,A765,A769,B758,B760,B761,B763,B767,B769	A757,A758,A760,A761,A767,A770,B751,B753,B757,B759,B765,B770	2	SPA3K_MOUSE,GPX6_MOUSE
534633	A751,A753,A759,A763,A765,A769,B758,B760,B761,B763,B767,B770	A757,A758,A760,A761,A767,A770,B751,B753,B757,B759,B765,B769	1	SPA3K_MOUSE
534634	A751,A753,A759,A763,A765,A769,B758,B760,B761,B763,B769,B770	A757,A758,A760,A761,A767,A770,B751,B753,B757,B759,B765,B767	1	SPA3K_MOUSE
534635	A751,A753,A759,A763,A765,A769,B758,B760,B761,B765,B767,B769	A757,A758,A760,A761,A767,A770,B751,B753,B757,B759,B763,B770	0
534636	A751,A753,A759,A763,A765,A769,B758,B760,B761,B765,B767,B770	A757,A758,A760,A761,A767,A770,B751,B753,B757,B759,B763,B769	0
534637	A751,A753,A759,A763,A765,A769,B758,B760,B761,B765,B769,B770	A757,A758,A760,A761,A767,A770,B751,B753,B757,B759,B763,B767	0
534638	A751,A753,A759,A763,A765,A769,B758,B760,B761,B767,B769,B770	A757,A758,A760,A761,A767,A770,B751,B753,B757,B759,B763,B765	0
534639	A751,A753,A759,A763,A765,A769,B758,B760,B763,B765,B767,B769	A757,A758,A760,A761,A767,A770,B751,B753,B757,B759,B761,B770	1	RETNB_MOUSE
534640	A751,A753,A759,A763,A765,A769,B758,B760,B763,B765,B767,B770	A757,A758,A760,A761,A767,A770,B751,B753,B757,B759,B761,B769	1	RETNB_MOUSE
534641	A751,A753,A759,A763,A765,A769,B758,B760,B763,B765,B769,B770	A757,A758,A760,A761,A767,A770,B751,B753,B757,B759,B761,B767	0
534642	A751,A753,A759,A763,A765,A769,B758,B760,B763,B767,B769,B770	A757,A758,A760,A761,A767,A770,B751,B753,B757,B759,B761,B765	1	GPX6_MOUSE
534643	A751,A753,A759,A763,A765,A769,B758,B760,B765,B767,B769,B770	A757,A758,A760,A761,A767,A770,B751,B753,B757,B759,B761,B763	0
534644	A751,A753,A759,A763,A765,A769,B758,B761,B763,B765,B767,B769	A757,A758,A760,A761,A767,A770,B751,B753,B757,B759,B760,B770	3	RETNB_MOUSE,SEM4B_MOUSE,VDAC1_MOUSE
534645	A751,A753,A759,A763,A765,A769,B758,B761,B763,B765,B767,B770	A757,A758,A760,A761,A767,A770,B751,B753,B757,B759,B760,B769	3	LDHB_MOUSE,RETNB_MOUSE,TPP1_MOUSE
534646	A751,A753,A759,A763,A765,A769,B758,B761,B763,B765,B769,B770	A757,A758,A760,A761,A767,A770,B751,B753,B757,B759,B760,B767	0
534647	A751,A753,A759,A763,A765,A769,B758,B761,B763,B767,B769,B770	A757,A758,A760,A761,A767,A770,B751,B753,B757,B759,B760,B765	4	LY86_MOUSE,LYAG_MOUSE,TPP1_MOUSE,GPX6_MOUSE
534648	A751,A753,A759,A763,A765,A769,B758,B761,B765,B767,B769,B770	A757,A758,A760,A761,A767,A770,B751,B753,B757,B759,B760,B763	0
534649	A751,A753,A759,A763,A765,A769,B758,B763,B765,B767,B769,B770	A757,A758,A760,A761,A767,A770,B751,B753,B757,B759,B760,B761	3	LY86_MOUSE,RETNB_MOUSE,PPT2_MOUSE
534650	A751,A753,A759,A763,A765,A769,B759,B760,B761,B763,B765,B767	A757,A758,A760,A761,A767,A770,B751,B753,B757,B758,B769,B770	0
534651	A751,A753,A759,A763,A765,A769,B759,B760,B761,B763,B765,B769	A757,A758,A760,A761,A767,A770,B751,B753,B757,B758,B767,B770	0
534652	A751,A753,A759,A763,A765,A769,B759,B760,B761,B763,B765,B770	A757,A758,A760,A761,A767,A770,B751,B753,B757,B758,B767,B769	0
534653	A751,A753,A759,A763,A765,A769,B759,B760,B761,B763,B767,B769	A757,A758,A760,A761,A767,A770,B751,B753,B757,B758,B765,B770	1	GPX6_MOUSE
534654	A751,A753,A759,A763,A765,A769,B759,B760,B761,B763,B767,B770	A757,A758,A760,A761,A767,A770,B751,B753,B757,B758,B765,B769	0
534655	A751,A753,A759,A763,A765,A769,B759,B760,B761,B763,B769,B770	A757,A758,A760,A761,A767,A770,B751,B753,B757,B758,B765,B767	0
534656	A751,A753,A759,A763,A765,A769,B759,B760,B761,B765,B767,B769	A757,A758,A760,A761,A767,A770,B751,B753,B757,B758,B763,B770	0
534657	A751,A753,A759,A763,A765,A769,B759,B760,B761,B765,B767,B770	A757,A758,A760,A761,A767,A770,B751,B753,B757,B758,B763,B769	0
534658	A751,A753,A759,A763,A765,A769,B759,B760,B761,B765,B769,B770	A757,A758,A760,A761,A767,A770,B751,B753,B757,B758,B763,B767	0
534659	A751,A753,A759,A763,A765,A769,B759,B760,B761,B767,B769,B770	A757,A758,A760,A761,A767,A770,B751,B753,B757,B758,B763,B765	0
534660	A751,A753,A759,A763,A765,A769,B759,B760,B763,B765,B767,B769	A757,A758,A760,A761,A767,A770,B751,B753,B757,B758,B761,B770	0
534661	A751,A753,A759,A763,A765,A769,B759,B760,B763,B765,B767,B770	A757,A758,A760,A761,A767,A770,B751,B753,B757,B758,B761,B769	0
534662	A751,A753,A759,A763,A765,A769,B759,B760,B763,B765,B769,B770	A757,A758,A760,A761,A767,A770,B751,B753,B757,B758,B761,B767	0
534663	A751,A753,A759,A763,A765,A769,B759,B760,B763,B767,B769,B770	A757,A758,A760,A761,A767,A770,B751,B753,B757,B758,B761,B765	0
534664	A751,A753,A759,A763,A765,A769,B759,B760,B765,B767,B769,B770	A757,A758,A760,A761,A767,A770,B751,B753,B757,B758,B761,B763	0
534665	A751,A753,A759,A763,A765,A769,B759,B761,B763,B765,B767,B769	A757,A758,A760,A761,A767,A770,B751,B753,B757,B758,B760,B770	1	VDAC1_MOUSE
534666	A751,A753,A759,A763,A765,A769,B759,B761,B763,B765,B767,B770	A757,A758,A760,A761,A767,A770,B751,B753,B757,B758,B760,B769	1	MOES_MOUSE
534667	A751,A753,A759,A763,A765,A769,B759,B761,B763,B765,B769,B770	A757,A758,A760,A761,A767,A770,B751,B753,B757,B758,B760,B767	0
534668	A751,A753,A759,A763,A765,A769,B759,B761,B763,B767,B769,B770	A757,A758,A760,A761,A767,A770,B751,B753,B757,B758,B760,B765	1	GPX6_MOUSE
534669	A751,A753,A759,A763,A765,A769,B759,B761,B765,B767,B769,B770	A757,A758,A760,A761,A767,A770,B751,B753,B757,B758,B760,B763	0
534670	A751,A753,A759,A763,A765,A769,B759,B763,B765,B767,B769,B770	A757,A758,A760,A761,A767,A770,B751,B753,B757,B758,B760,B761	2	RETNB_MOUSE,PPT2_MOUSE
534671	A751,A753,A759,A763,A765,A769,B760,B761,B763,B765,B767,B769	A757,A758,A760,A761,A767,A770,B751,B753,B757,B758,B759,B770	0
534672	A751,A753,A759,A763,A765,A769,B760,B761,B763,B765,B767,B770	A757,A758,A760,A761,A767,A770,B751,B753,B757,B758,B759,B769	1	RETNB_MOUSE
534673	A751,A753,A759,A763,A765,A769,B760,B761,B763,B765,B769,B770	A757,A758,A760,A761,A767,A770,B751,B753,B757,B758,B759,B767	0
534674	A751,A753,A759,A763,A765,A769,B760,B761,B763,B767,B769,B770	A757,A758,A760,A761,A767,A770,B751,B753,B757,B758,B759,B765	1	GPX6_MOUSE
534675	A751,A753,A759,A763,A765,A769,B760,B761,B765,B767,B769,B770	A757,A758,A760,A761,A767,A770,B751,B753,B757,B758,B759,B763	0
534676	A751,A753,A759,A763,A765,A769,B760,B763,B765,B767,B769,B770	A757,A758,A760,A761,A767,A770,B751,B753,B757,B758,B759,B761	1	RETNB_MOUSE
534677	A751,A753,A759,A763,A765,A769,B761,B763,B765,B767,B769,B770	A757,A758,A760,A761,A767,A770,B751,B753,B757,B758,B759,B760	6	MUP1_MOUSE,MUP2_MOUSE,RETNB_MOUSE,VDAC1_MOUSE,PPGB_MOUSE,PPT1_MOUSE
534678	A751,A753,A759,A763,A765,A770,B751,B753,B757,B758,B759,B760	A757,A758,A760,A761,A767,A769,B761,B763,B765,B767,B769,B770	1	IGHG1_MOUSE
534679	A751,A753,A759,A763,A765,A770,B751,B753,B757,B758,B759,B761	A757,A758,A760,A761,A767,A769,B760,B763,B765,B767,B769,B770	1	IGHG1_MOUSE
534680	A751,A753,A759,A763,A765,A770,B751,B753,B757,B758,B759,B763	A757,A758,A760,A761,A767,A769,B760,B761,B765,B767,B769,B770	1	CAD16_MOUSE
534681	A751,A753,A759,A763,A765,A770,B751,B753,B757,B758,B759,B765	A757,A758,A760,A761,A767,A769,B760,B761,B763,B767,B769,B770	0
534682	A751,A753,A759,A763,A765,A770,B751,B753,B757,B758,B759,B767	A757,A758,A760,A761,A767,A769,B760,B761,B763,B765,B769,B770	0
534683	A751,A753,A759,A763,A765,A770,B751,B753,B757,B758,B759,B769	A757,A758,A760,A761,A767,A769,B760,B761,B763,B765,B767,B770	0
534684	A751,A753,A759,A763,A765,A770,B751,B753,B757,B758,B759,B770	A757,A758,A760,A761,A767,A769,B760,B761,B763,B765,B767,B769	0
534685	A751,A753,A759,A763,A765,A770,B751,B753,B757,B758,B760,B761	A757,A758,A760,A761,A767,A769,B759,B763,B765,B767,B769,B770	0
534686	A751,A753,A759,A763,A765,A770,B751,B753,B757,B758,B760,B763	A757,A758,A760,A761,A767,A769,B759,B761,B765,B767,B769,B770	2	BTNLA_MOUSE,F174A_MOUSE
534687	A751,A753,A759,A763,A765,A770,B751,B753,B757,B758,B760,B765	A757,A758,A760,A761,A767,A769,B759,B761,B763,B767,B769,B770	0
534688	A751,A753,A759,A763,A765,A770,B751,B753,B757,B758,B760,B767	A757,A758,A760,A761,A767,A769,B759,B761,B763,B765,B769,B770	0
534689	A751,A753,A759,A763,A765,A770,B751,B753,B757,B758,B760,B769	A757,A758,A760,A761,A767,A769,B759,B761,B763,B765,B767,B770	0
534690	A751,A753,A759,A763,A765,A770,B751,B753,B757,B758,B760,B770	A757,A758,A760,A761,A767,A769,B759,B761,B763,B765,B767,B769	0
534691	A751,A753,A759,A763,A765,A770,B751,B753,B757,B758,B761,B763	A757,A758,A760,A761,A767,A769,B759,B760,B765,B767,B769,B770	1	F174A_MOUSE
534692	A751,A753,A759,A763,A765,A770,B751,B753,B757,B758,B761,B765	A757,A758,A760,A761,A767,A769,B759,B760,B763,B767,B769,B770	0
534693	A751,A753,A759,A763,A765,A770,B751,B753,B757,B758,B761,B767	A757,A758,A760,A761,A767,A769,B759,B760,B763,B765,B769,B770	0
534694	A751,A753,A759,A763,A765,A770,B751,B753,B757,B758,B761,B769	A757,A758,A760,A761,A767,A769,B759,B760,B763,B765,B767,B770	0
534695	A751,A753,A759,A763,A765,A770,B751,B753,B757,B758,B761,B770	A757,A758,A760,A761,A767,A769,B759,B760,B763,B765,B767,B769	0
534696	A751,A753,A759,A763,A765,A770,B751,B753,B757,B758,B763,B765	A757,A758,A760,A761,A767,A769,B759,B760,B761,B767,B769,B770	0
534697	A751,A753,A759,A763,A765,A770,B751,B753,B757,B758,B763,B767	A757,A758,A760,A761,A767,A769,B759,B760,B761,B765,B769,B770	0
534698	A751,A753,A759,A763,A765,A770,B751,B753,B757,B758,B763,B769	A757,A758,A760,A761,A767,A769,B759,B760,B761,B765,B767,B770	0
534699	A751,A753,A759,A763,A765,A770,B751,B753,B757,B758,B763,B770	A757,A758,A760,A761,A767,A769,B759,B760,B761,B765,B767,B769	0
534700	A751,A753,A759,A763,A765,A770,B751,B753,B757,B758,B765,B767	A757,A758,A760,A761,A767,A769,B759,B760,B761,B763,B769,B770	0
534701	A751,A753,A759,A763,A765,A770,B751,B753,B757,B758,B765,B769	A757,A758,A760,A761,A767,A769,B759,B760,B761,B763,B767,B770	0
534702	A751,A753,A759,A763,A765,A770,B751,B753,B757,B758,B765,B770	A757,A758,A760,A761,A767,A769,B759,B760,B761,B763,B767,B769	0
534703	A751,A753,A759,A763,A765,A770,B751,B753,B757,B758,B767,B769	A757,A758,A760,A761,A767,A769,B759,B760,B761,B763,B765,B770	0
534704	A751,A753,A759,A763,A765,A770,B751,B753,B757,B758,B767,B770	A757,A758,A760,A761,A767,A769,B759,B760,B761,B763,B765,B769	0
534705	A751,A753,A759,A763,A765,A770,B751,B753,B757,B758,B769,B770	A757,A758,A760,A761,A767,A769,B759,B760,B761,B763,B765,B767	0
534706	A751,A753,A759,A763,A765,A770,B751,B753,B757,B759,B760,B761	A757,A758,A760,A761,A767,A769,B758,B763,B765,B767,B769,B770	1	IGHG1_MOUSE
534707	A751,A753,A759,A763,A765,A770,B751,B753,B757,B759,B760,B763	A757,A758,A760,A761,A767,A769,B758,B761,B765,B767,B769,B770	0
534708	A751,A753,A759,A763,A765,A770,B751,B753,B757,B759,B760,B765	A757,A758,A760,A761,A767,A769,B758,B761,B763,B767,B769,B770	0
534709	A751,A753,A759,A763,A765,A770,B751,B753,B757,B759,B760,B767	A757,A758,A760,A761,A767,A769,B758,B761,B763,B765,B769,B770	0
534710	A751,A753,A759,A763,A765,A770,B751,B753,B757,B759,B760,B769	A757,A758,A760,A761,A767,A769,B758,B761,B763,B765,B767,B770	0
534711	A751,A753,A759,A763,A765,A770,B751,B753,B757,B759,B760,B770	A757,A758,A760,A761,A767,A769,B758,B761,B763,B765,B767,B769	0
534712	A751,A753,A759,A763,A765,A770,B751,B753,B757,B759,B761,B763	A757,A758,A760,A761,A767,A769,B758,B760,B765,B767,B769,B770	0
534713	A751,A753,A759,A763,A765,A770,B751,B753,B757,B759,B761,B765	A757,A758,A760,A761,A767,A769,B758,B760,B763,B767,B769,B770	0
534714	A751,A753,A759,A763,A765,A770,B751,B753,B757,B759,B761,B767	A757,A758,A760,A761,A767,A769,B758,B760,B763,B765,B769,B770	0
534715	A751,A753,A759,A763,A765,A770,B751,B753,B757,B759,B761,B769	A757,A758,A760,A761,A767,A769,B758,B760,B763,B765,B767,B770	0
534716	A751,A753,A759,A763,A765,A770,B751,B753,B757,B759,B761,B770	A757,A758,A760,A761,A767,A769,B758,B760,B763,B765,B767,B769	0
534717	A751,A753,A759,A763,A765,A770,B751,B753,B757,B759,B763,B765	A757,A758,A760,A761,A767,A769,B758,B760,B761,B767,B769,B770	0
534718	A751,A753,A759,A763,A765,A770,B751,B753,B757,B759,B763,B767	A757,A758,A760,A761,A767,A769,B758,B760,B761,B765,B769,B770	0
534719	A751,A753,A759,A763,A765,A770,B751,B753,B757,B759,B763,B769	A757,A758,A760,A761,A767,A769,B758,B760,B761,B765,B767,B770	0
534720	A751,A753,A759,A763,A765,A770,B751,B753,B757,B759,B763,B770	A757,A758,A760,A761,A767,A769,B758,B760,B761,B765,B767,B769	0
534721	A751,A753,A759,A763,A765,A770,B751,B753,B757,B759,B765,B767	A757,A758,A760,A761,A767,A769,B758,B760,B761,B763,B769,B770	0
534722	A751,A753,A759,A763,A765,A770,B751,B753,B757,B759,B765,B769	A757,A758,A760,A761,A767,A769,B758,B760,B761,B763,B767,B770	0
534723	A751,A753,A759,A763,A765,A770,B751,B753,B757,B759,B765,B770	A757,A758,A760,A761,A767,A769,B758,B760,B761,B763,B767,B769	0
534724	A751,A753,A759,A763,A765,A770,B751,B753,B757,B759,B767,B769	A757,A758,A760,A761,A767,A769,B758,B760,B761,B763,B765,B770	0
534725	A751,A753,A759,A763,A765,A770,B751,B753,B757,B759,B767,B770	A757,A758,A760,A761,A767,A769,B758,B760,B761,B763,B765,B769	0
534726	A751,A753,A759,A763,A765,A770,B751,B753,B757,B759,B769,B770	A757,A758,A760,A761,A767,A769,B758,B760,B761,B763,B765,B767	0
534727	A751,A753,A759,A763,A765,A770,B751,B753,B757,B760,B761,B763	A757,A758,A760,A761,A767,A769,B758,B759,B765,B767,B769,B770	1	F174A_MOUSE
534728	A751,A753,A759,A763,A765,A770,B751,B753,B757,B760,B761,B765	A757,A758,A760,A761,A767,A769,B758,B759,B763,B767,B769,B770	0
534729	A751,A753,A759,A763,A765,A770,B751,B753,B757,B760,B761,B767	A757,A758,A760,A761,A767,A769,B758,B759,B763,B765,B769,B770	0
534730	A751,A753,A759,A763,A765,A770,B751,B753,B757,B760,B761,B769	A757,A758,A760,A761,A767,A769,B758,B759,B763,B765,B767,B770	0
534731	A751,A753,A759,A763,A765,A770,B751,B753,B757,B760,B761,B770	A757,A758,A760,A761,A767,A769,B758,B759,B763,B765,B767,B769	0
534732	A751,A753,A759,A763,A765,A770,B751,B753,B757,B760,B763,B765	A757,A758,A760,A761,A767,A769,B758,B759,B761,B767,B769,B770	0
534733	A751,A753,A759,A763,A765,A770,B751,B753,B757,B760,B763,B767	A757,A758,A760,A761,A767,A769,B758,B759,B761,B765,B769,B770	0
534734	A751,A753,A759,A763,A765,A770,B751,B753,B757,B760,B763,B769	A757,A758,A760,A761,A767,A769,B758,B759,B761,B765,B767,B770	1	F174A_MOUSE
534735	A751,A753,A759,A763,A765,A770,B751,B753,B757,B760,B763,B770	A757,A758,A760,A761,A767,A769,B758,B759,B761,B765,B767,B769	1	BTNLA_MOUSE
534736	A751,A753,A759,A763,A765,A770,B751,B753,B757,B760,B765,B767	A757,A758,A760,A761,A767,A769,B758,B759,B761,B763,B769,B770	0
534737	A751,A753,A759,A763,A765,A770,B751,B753,B757,B760,B765,B769	A757,A758,A760,A761,A767,A769,B758,B759,B761,B763,B767,B770	0
534738	A751,A753,A759,A763,A765,A770,B751,B753,B757,B760,B765,B770	A757,A758,A760,A761,A767,A769,B758,B759,B761,B763,B767,B769	0
534739	A751,A753,A759,A763,A765,A770,B751,B753,B757,B760,B767,B769	A757,A758,A760,A761,A767,A769,B758,B759,B761,B763,B765,B770	0
534740	A751,A753,A759,A763,A765,A770,B751,B753,B757,B760,B767,B770	A757,A758,A760,A761,A767,A769,B758,B759,B761,B763,B765,B769	0
534741	A751,A753,A759,A763,A765,A770,B751,B753,B757,B760,B769,B770	A757,A758,A760,A761,A767,A769,B758,B759,B761,B763,B765,B767	0
534742	A751,A753,A759,A763,A765,A770,B751,B753,B757,B761,B763,B765	A757,A758,A760,A761,A767,A769,B758,B759,B760,B767,B769,B770	0
534743	A751,A753,A759,A763,A765,A770,B751,B753,B757,B761,B763,B767	A757,A758,A760,A761,A767,A769,B758,B759,B760,B765,B769,B770	0
534744	A751,A753,A759,A763,A765,A770,B751,B753,B757,B761,B763,B769	A757,A758,A760,A761,A767,A769,B758,B759,B760,B765,B767,B770	1	F174A_MOUSE
534745	A751,A753,A759,A763,A765,A770,B751,B753,B757,B761,B763,B770	A757,A758,A760,A761,A767,A769,B758,B759,B760,B765,B767,B769	0
534746	A751,A753,A759,A763,A765,A770,B751,B753,B757,B761,B765,B767	A757,A758,A760,A761,A767,A769,B758,B759,B760,B763,B769,B770	0
534747	A751,A753,A759,A763,A765,A770,B751,B753,B757,B761,B765,B769	A757,A758,A760,A761,A767,A769,B758,B759,B760,B763,B767,B770	0
534748	A751,A753,A759,A763,A765,A770,B751,B753,B757,B761,B765,B770	A757,A758,A760,A761,A767,A769,B758,B759,B760,B763,B767,B769	0
534749	A751,A753,A759,A763,A765,A770,B751,B753,B757,B761,B767,B769	A757,A758,A760,A761,A767,A769,B758,B759,B760,B763,B765,B770	0
534750	A751,A753,A759,A763,A765,A770,B751,B753,B757,B761,B767,B770	A757,A758,A760,A761,A767,A769,B758,B759,B760,B763,B765,B769	0
534751	A751,A753,A759,A763,A765,A770,B751,B753,B757,B761,B769,B770	A757,A758,A760,A761,A767,A769,B758,B759,B760,B763,B765,B767	0
534752	A751,A753,A759,A763,A765,A770,B751,B753,B757,B763,B765,B767	A757,A758,A760,A761,A767,A769,B758,B759,B760,B761,B769,B770	0
534753	A751,A753,A759,A763,A765,A770,B751,B753,B757,B763,B765,B769	A757,A758,A760,A761,A767,A769,B758,B759,B760,B761,B767,B770	0
534754	A751,A753,A759,A763,A765,A770,B751,B753,B757,B763,B765,B770	A757,A758,A760,A761,A767,A769,B758,B759,B760,B761,B767,B769	0
534755	A751,A753,A759,A763,A765,A770,B751,B753,B757,B763,B767,B769	A757,A758,A760,A761,A767,A769,B758,B759,B760,B761,B765,B770	0
534756	A751,A753,A759,A763,A765,A770,B751,B753,B757,B763,B767,B770	A757,A758,A760,A761,A767,A769,B758,B759,B760,B761,B765,B769	0
534757	A751,A753,A759,A763,A765,A770,B751,B753,B757,B763,B769,B770	A757,A758,A760,A761,A767,A769,B758,B759,B760,B761,B765,B767	0
534758	A751,A753,A759,A763,A765,A770,B751,B753,B757,B765,B767,B769	A757,A758,A760,A761,A767,A769,B758,B759,B760,B761,B763,B770	0
534759	A751,A753,A759,A763,A765,A770,B751,B753,B757,B765,B767,B770	A757,A758,A760,A761,A767,A769,B758,B759,B760,B761,B763,B769	0
534760	A751,A753,A759,A763,A765,A770,B751,B753,B757,B765,B769,B770	A757,A758,A760,A761,A767,A769,B758,B759,B760,B761,B763,B767	0
534761	A751,A753,A759,A763,A765,A770,B751,B753,B757,B767,B769,B770	A757,A758,A760,A761,A767,A769,B758,B759,B760,B761,B763,B765	0
534762	A751,A753,A759,A763,A765,A770,B751,B753,B758,B759,B760,B761	A757,A758,A760,A761,A767,A769,B757,B763,B765,B767,B769,B770	1	IGHG1_MOUSE
534763	A751,A753,A759,A763,A765,A770,B751,B753,B758,B759,B760,B763	A757,A758,A760,A761,A767,A769,B757,B761,B765,B767,B769,B770	1	PIGR_MOUSE
534764	A751,A753,A759,A763,A765,A770,B751,B753,B758,B759,B760,B765	A757,A758,A760,A761,A767,A769,B757,B761,B763,B767,B769,B770	0
534765	A751,A753,A759,A763,A765,A770,B751,B753,B758,B759,B760,B767	A757,A758,A760,A761,A767,A769,B757,B761,B763,B765,B769,B770	0
534766	A751,A753,A759,A763,A765,A770,B751,B753,B758,B759,B760,B769	A757,A758,A760,A761,A767,A769,B757,B761,B763,B765,B767,B770	0
534767	A751,A753,A759,A763,A765,A770,B751,B753,B758,B759,B760,B770	A757,A758,A760,A761,A767,A769,B757,B761,B763,B765,B767,B769	0
534768	A751,A753,A759,A763,A765,A770,B751,B753,B758,B759,B761,B763	A757,A758,A760,A761,A767,A769,B757,B760,B765,B767,B769,B770	0
534769	A751,A753,A759,A763,A765,A770,B751,B753,B758,B759,B761,B765	A757,A758,A760,A761,A767,A769,B757,B760,B763,B767,B769,B770	0
534770	A751,A753,A759,A763,A765,A770,B751,B753,B758,B759,B761,B767	A757,A758,A760,A761,A767,A769,B757,B760,B763,B765,B769,B770	0
534771	A751,A753,A759,A763,A765,A770,B751,B753,B758,B759,B761,B769	A757,A758,A760,A761,A767,A769,B757,B760,B763,B765,B767,B770	0
534772	A751,A753,A759,A763,A765,A770,B751,B753,B758,B759,B761,B770	A757,A758,A760,A761,A767,A769,B757,B760,B763,B765,B767,B769	0
534773	A751,A753,A759,A763,A765,A770,B751,B753,B758,B759,B763,B765	A757,A758,A760,A761,A767,A769,B757,B760,B761,B767,B769,B770	0
534774	A751,A753,A759,A763,A765,A770,B751,B753,B758,B759,B763,B767	A757,A758,A760,A761,A767,A769,B757,B760,B761,B765,B769,B770	0
534775	A751,A753,A759,A763,A765,A770,B751,B753,B758,B759,B763,B769	A757,A758,A760,A761,A767,A769,B757,B760,B761,B765,B767,B770	1	PPT2_MOUSE
534776	A751,A753,A759,A763,A765,A770,B751,B753,B758,B759,B763,B770	A757,A758,A760,A761,A767,A769,B757,B760,B761,B765,B767,B769	0
534777	A751,A753,A759,A763,A765,A770,B751,B753,B758,B759,B765,B767	A757,A758,A760,A761,A767,A769,B757,B760,B761,B763,B769,B770	0
534778	A751,A753,A759,A763,A765,A770,B751,B753,B758,B759,B765,B769	A757,A758,A760,A761,A767,A769,B757,B760,B761,B763,B767,B770	0
534779	A751,A753,A759,A763,A765,A770,B751,B753,B758,B759,B765,B770	A757,A758,A760,A761,A767,A769,B757,B760,B761,B763,B767,B769	0
534780	A751,A753,A759,A763,A765,A770,B751,B753,B758,B759,B767,B769	A757,A758,A760,A761,A767,A769,B757,B760,B761,B763,B765,B770	0
534781	A751,A753,A759,A763,A765,A770,B751,B753,B758,B759,B767,B770	A757,A758,A760,A761,A767,A769,B757,B760,B761,B763,B765,B769	0
534782	A751,A753,A759,A763,A765,A770,B751,B753,B758,B759,B769,B770	A757,A758,A760,A761,A767,A769,B757,B760,B761,B763,B765,B767	0
534783	A751,A753,A759,A763,A765,A770,B751,B753,B758,B760,B761,B763	A757,A758,A760,A761,A767,A769,B757,B759,B765,B767,B769,B770	0
534784	A751,A753,A759,A763,A765,A770,B751,B753,B758,B760,B761,B765	A757,A758,A760,A761,A767,A769,B757,B759,B763,B767,B769,B770	0
534785	A751,A753,A759,A763,A765,A770,B751,B753,B758,B760,B761,B767	A757,A758,A760,A761,A767,A769,B757,B759,B763,B765,B769,B770	0
534786	A751,A753,A759,A763,A765,A770,B751,B753,B758,B760,B761,B769	A757,A758,A760,A761,A767,A769,B757,B759,B763,B765,B767,B770	0
534787	A751,A753,A759,A763,A765,A770,B751,B753,B758,B760,B761,B770	A757,A758,A760,A761,A767,A769,B757,B759,B763,B765,B767,B769	0
534788	A751,A753,A759,A763,A765,A770,B751,B753,B758,B760,B763,B765	A757,A758,A760,A761,A767,A769,B757,B759,B761,B767,B769,B770	0
534789	A751,A753,A759,A763,A765,A770,B751,B753,B758,B760,B763,B767	A757,A758,A760,A761,A767,A769,B757,B759,B761,B765,B769,B770	3	BTNLA_MOUSE,PTGDS_MOUSE,PIGR_MOUSE
534790	A751,A753,A759,A763,A765,A770,B751,B753,B758,B760,B763,B769	A757,A758,A760,A761,A767,A769,B757,B759,B761,B765,B767,B770	1	PIGR_MOUSE
534791	A751,A753,A759,A763,A765,A770,B751,B753,B758,B760,B763,B770	A757,A758,A760,A761,A767,A769,B757,B759,B761,B765,B767,B769	1	BTNLA_MOUSE
534792	A751,A753,A759,A763,A765,A770,B751,B753,B758,B760,B765,B767	A757,A758,A760,A761,A767,A769,B757,B759,B761,B763,B769,B770	0
534793	A751,A753,A759,A763,A765,A770,B751,B753,B758,B760,B765,B769	A757,A758,A760,A761,A767,A769,B757,B759,B761,B763,B767,B770	0
534794	A751,A753,A759,A763,A765,A770,B751,B753,B758,B760,B765,B770	A757,A758,A760,A761,A767,A769,B757,B759,B761,B763,B767,B769	0
534795	A751,A753,A759,A763,A765,A770,B751,B753,B758,B760,B767,B769	A757,A758,A760,A761,A767,A769,B757,B759,B761,B763,B765,B770	0
534796	A751,A753,A759,A763,A765,A770,B751,B753,B758,B760,B767,B770	A757,A758,A760,A761,A767,A769,B757,B759,B761,B763,B765,B769	0
534797	A751,A753,A759,A763,A765,A770,B751,B753,B758,B760,B769,B770	A757,A758,A760,A761,A767,A769,B757,B759,B761,B763,B765,B767	0
534798	A751,A753,A759,A763,A765,A770,B751,B753,B758,B761,B763,B765	A757,A758,A760,A761,A767,A769,B757,B759,B760,B767,B769,B770	0
534799	A751,A753,A759,A763,A765,A770,B751,B753,B758,B761,B763,B767	A757,A758,A760,A761,A767,A769,B757,B759,B760,B765,B769,B770	0
534800	A751,A753,A759,A763,A765,A770,B751,B753,B758,B761,B763,B769	A757,A758,A760,A761,A767,A769,B757,B759,B760,B765,B767,B770	1	PPT2_MOUSE
534801	A751,A753,A759,A763,A765,A770,B751,B753,B758,B761,B763,B770	A757,A758,A760,A761,A767,A769,B757,B759,B760,B765,B767,B769	0
534802	A751,A753,A759,A763,A765,A770,B751,B753,B758,B761,B765,B767	A757,A758,A760,A761,A767,A769,B757,B759,B760,B763,B769,B770	0
534803	A751,A753,A759,A763,A765,A770,B751,B753,B758,B761,B765,B769	A757,A758,A760,A761,A767,A769,B757,B759,B760,B763,B767,B770	0
534804	A751,A753,A759,A763,A765,A770,B751,B753,B758,B761,B765,B770	A757,A758,A760,A761,A767,A769,B757,B759,B760,B763,B767,B769	0
534805	A751,A753,A759,A763,A765,A770,B751,B753,B758,B761,B767,B769	A757,A758,A760,A761,A767,A769,B757,B759,B760,B763,B765,B770	0
534806	A751,A753,A759,A763,A765,A770,B751,B753,B758,B761,B767,B770	A757,A758,A760,A761,A767,A769,B757,B759,B760,B763,B765,B769	0
534807	A751,A753,A759,A763,A765,A770,B751,B753,B758,B761,B769,B770	A757,A758,A760,A761,A767,A769,B757,B759,B760,B763,B765,B767	0
534808	A751,A753,A759,A763,A765,A770,B751,B753,B758,B763,B765,B767	A757,A758,A760,A761,A767,A769,B757,B759,B760,B761,B769,B770	2	PLBL2_MOUSE,JAM1_MOUSE
534809	A751,A753,A759,A763,A765,A770,B751,B753,B758,B763,B765,B769	A757,A758,A760,A761,A767,A769,B757,B759,B760,B761,B767,B770	2	CD177_MOUSE,PPT2_MOUSE
534810	A751,A753,A759,A763,A765,A770,B751,B753,B758,B763,B765,B770	A757,A758,A760,A761,A767,A769,B757,B759,B760,B761,B767,B769	3	PLBL2_MOUSE,CD177_MOUSE,JAM1_MOUSE
534811	A751,A753,A759,A763,A765,A770,B751,B753,B758,B763,B767,B769	A757,A758,A760,A761,A767,A769,B757,B759,B760,B761,B765,B770	2	PPT2_MOUSE,ASM_MOUSE
534812	A751,A753,A759,A763,A765,A770,B751,B753,B758,B763,B767,B770	A757,A758,A760,A761,A767,A769,B757,B759,B760,B761,B765,B769	0
534813	A751,A753,A759,A763,A765,A770,B751,B753,B758,B763,B769,B770	A757,A758,A760,A761,A767,A769,B757,B759,B760,B761,B765,B767	2	CD177_MOUSE,PPT2_MOUSE
534814	A751,A753,A759,A763,A765,A770,B751,B753,B758,B765,B767,B769	A757,A758,A760,A761,A767,A769,B757,B759,B760,B761,B763,B770	0
534815	A751,A753,A759,A763,A765,A770,B751,B753,B758,B765,B767,B770	A757,A758,A760,A761,A767,A769,B757,B759,B760,B761,B763,B769	0
534816	A751,A753,A759,A763,A765,A770,B751,B753,B758,B765,B769,B770	A757,A758,A760,A761,A767,A769,B757,B759,B760,B761,B763,B767	1	PPT2_MOUSE
534817	A751,A753,A759,A763,A765,A770,B751,B753,B758,B767,B769,B770	A757,A758,A760,A761,A767,A769,B757,B759,B760,B761,B763,B765	1	PPT2_MOUSE
534818	A751,A753,A759,A763,A765,A770,B751,B753,B759,B760,B761,B763	A757,A758,A760,A761,A767,A769,B757,B758,B765,B767,B769,B770	0
534819	A751,A753,A759,A763,A765,A770,B751,B753,B759,B760,B761,B765	A757,A758,A760,A761,A767,A769,B757,B758,B763,B767,B769,B770	0
534820	A751,A753,A759,A763,A765,A770,B751,B753,B759,B760,B761,B767	A757,A758,A760,A761,A767,A769,B757,B758,B763,B765,B769,B770	0
534821	A751,A753,A759,A763,A765,A770,B751,B753,B759,B760,B761,B769	A757,A758,A760,A761,A767,A769,B757,B758,B763,B765,B767,B770	0
534822	A751,A753,A759,A763,A765,A770,B751,B753,B759,B760,B761,B770	A757,A758,A760,A761,A767,A769,B757,B758,B763,B765,B767,B769	0
534823	A751,A753,A759,A763,A765,A770,B751,B753,B759,B760,B763,B765	A757,A758,A760,A761,A767,A769,B757,B758,B761,B767,B769,B770	0
534824	A751,A753,A759,A763,A765,A770,B751,B753,B759,B760,B763,B767	A757,A758,A760,A761,A767,A769,B757,B758,B761,B765,B769,B770	3	PTGDS_MOUSE,ICAM1_MOUSE,PIGR_MOUSE
534825	A751,A753,A759,A763,A765,A770,B751,B753,B759,B760,B763,B769	A757,A758,A760,A761,A767,A769,B757,B758,B761,B765,B767,B770	2	SPR1A_MOUSE,PIGR_MOUSE
534826	A751,A753,A759,A763,A765,A770,B751,B753,B759,B760,B763,B770	A757,A758,A760,A761,A767,A769,B757,B758,B761,B765,B767,B769	0
534827	A751,A753,A759,A763,A765,A770,B751,B753,B759,B760,B765,B767	A757,A758,A760,A761,A767,A769,B757,B758,B761,B763,B769,B770	0
534828	A751,A753,A759,A763,A765,A770,B751,B753,B759,B760,B765,B769	A757,A758,A760,A761,A767,A769,B757,B758,B761,B763,B767,B770	0
534829	A751,A753,A759,A763,A765,A770,B751,B753,B759,B760,B765,B770	A757,A758,A760,A761,A767,A769,B757,B758,B761,B763,B767,B769	0
534830	A751,A753,A759,A763,A765,A770,B751,B753,B759,B760,B767,B769	A757,A758,A760,A761,A767,A769,B757,B758,B761,B763,B765,B770	0
534831	A751,A753,A759,A763,A765,A770,B751,B753,B759,B760,B767,B770	A757,A758,A760,A761,A767,A769,B757,B758,B761,B763,B765,B769	0
534832	A751,A753,A759,A763,A765,A770,B751,B753,B759,B760,B769,B770	A757,A758,A760,A761,A767,A769,B757,B758,B761,B763,B765,B767	0
534833	A751,A753,A759,A763,A765,A770,B751,B753,B759,B761,B763,B765	A757,A758,A760,A761,A767,A769,B757,B758,B760,B767,B769,B770	0
534834	A751,A753,A759,A763,A765,A770,B751,B753,B759,B761,B763,B767	A757,A758,A760,A761,A767,A769,B757,B758,B760,B765,B769,B770	0
534835	A751,A753,A759,A763,A765,A770,B751,B753,B759,B761,B763,B769	A757,A758,A760,A761,A767,A769,B757,B758,B760,B765,B767,B770	1	PPT2_MOUSE
534836	A751,A753,A759,A763,A765,A770,B751,B753,B759,B761,B763,B770	A757,A758,A760,A761,A767,A769,B757,B758,B760,B765,B767,B769	0
534837	A751,A753,A759,A763,A765,A770,B751,B753,B759,B761,B765,B767	A757,A758,A760,A761,A767,A769,B757,B758,B760,B763,B769,B770	0
534838	A751,A753,A759,A763,A765,A770,B751,B753,B759,B761,B765,B769	A757,A758,A760,A761,A767,A769,B757,B758,B760,B763,B767,B770	0
534839	A751,A753,A759,A763,A765,A770,B751,B753,B759,B761,B765,B770	A757,A758,A760,A761,A767,A769,B757,B758,B760,B763,B767,B769	0
534840	A751,A753,A759,A763,A765,A770,B751,B753,B759,B761,B767,B769	A757,A758,A760,A761,A767,A769,B757,B758,B760,B763,B765,B770	0
534841	A751,A753,A759,A763,A765,A770,B751,B753,B759,B761,B767,B770	A757,A758,A760,A761,A767,A769,B757,B758,B760,B763,B765,B769	0
534842	A751,A753,A759,A763,A765,A770,B751,B753,B759,B761,B769,B770	A757,A758,A760,A761,A767,A769,B757,B758,B760,B763,B765,B767	0
534843	A751,A753,A759,A763,A765,A770,B751,B753,B759,B763,B765,B767	A757,A758,A760,A761,A767,A769,B757,B758,B760,B761,B769,B770	0
534844	A751,A753,A759,A763,A765,A770,B751,B753,B759,B763,B765,B769	A757,A758,A760,A761,A767,A769,B757,B758,B760,B761,B767,B770	1	PPT2_MOUSE
534845	A751,A753,A759,A763,A765,A770,B751,B753,B759,B763,B765,B770	A757,A758,A760,A761,A767,A769,B757,B758,B760,B761,B767,B769	0
534846	A751,A753,A759,A763,A765,A770,B751,B753,B759,B763,B767,B769	A757,A758,A760,A761,A767,A769,B757,B758,B760,B761,B765,B770	1	PPT2_MOUSE
534847	A751,A753,A759,A763,A765,A770,B751,B753,B759,B763,B767,B770	A757,A758,A760,A761,A767,A769,B757,B758,B760,B761,B765,B769	0
534848	A751,A753,A759,A763,A765,A770,B751,B753,B759,B763,B769,B770	A757,A758,A760,A761,A767,A769,B757,B758,B760,B761,B765,B767	1	PPT2_MOUSE
534849	A751,A753,A759,A763,A765,A770,B751,B753,B759,B765,B767,B769	A757,A758,A760,A761,A767,A769,B757,B758,B760,B761,B763,B770	1	PPT2_MOUSE
534850	A751,A753,A759,A763,A765,A770,B751,B753,B759,B765,B767,B770	A757,A758,A760,A761,A767,A769,B757,B758,B760,B761,B763,B769	0
534851	A751,A753,A759,A763,A765,A770,B751,B753,B759,B765,B769,B770	A757,A758,A760,A761,A767,A769,B757,B758,B760,B761,B763,B767	1	PPT2_MOUSE
534852	A751,A753,A759,A763,A765,A770,B751,B753,B759,B767,B769,B770	A757,A758,A760,A761,A767,A769,B757,B758,B760,B761,B763,B765	1	PPT2_MOUSE
534853	A751,A753,A759,A763,A765,A770,B751,B753,B760,B761,B763,B765	A757,A758,A760,A761,A767,A769,B757,B758,B759,B767,B769,B770	0
534854	A751,A753,A759,A763,A765,A770,B751,B753,B760,B761,B763,B767	A757,A758,A760,A761,A767,A769,B757,B758,B759,B765,B769,B770	1	AMPE_MOUSE
534855	A751,A753,A759,A763,A765,A770,B751,B753,B760,B761,B763,B769	A757,A758,A760,A761,A767,A769,B757,B758,B759,B765,B767,B770	1	SPR1A_MOUSE
534856	A751,A753,A759,A763,A765,A770,B751,B753,B760,B761,B763,B770	A757,A758,A760,A761,A767,A769,B757,B758,B759,B765,B767,B769	0
534857	A751,A753,A759,A763,A765,A770,B751,B753,B760,B761,B765,B767	A757,A758,A760,A761,A767,A769,B757,B758,B759,B763,B769,B770	0
534858	A751,A753,A759,A763,A765,A770,B751,B753,B760,B761,B765,B769	A757,A758,A760,A761,A767,A769,B757,B758,B759,B763,B767,B770	0
534859	A751,A753,A759,A763,A765,A770,B751,B753,B760,B761,B765,B770	A757,A758,A760,A761,A767,A769,B757,B758,B759,B763,B767,B769	0
534860	A751,A753,A759,A763,A765,A770,B751,B753,B760,B761,B767,B769	A757,A758,A760,A761,A767,A769,B757,B758,B759,B763,B765,B770	0
534861	A751,A753,A759,A763,A765,A770,B751,B753,B760,B761,B767,B770	A757,A758,A760,A761,A767,A769,B757,B758,B759,B763,B765,B769	0
534862	A751,A753,A759,A763,A765,A770,B751,B753,B760,B761,B769,B770	A757,A758,A760,A761,A767,A769,B757,B758,B759,B763,B765,B767	0
534863	A751,A753,A759,A763,A765,A770,B751,B753,B760,B763,B765,B767	A757,A758,A760,A761,A767,A769,B757,B758,B759,B761,B769,B770	1	IGKC_MOUSE
534864	A751,A753,A759,A763,A765,A770,B751,B753,B760,B763,B765,B769	A757,A758,A760,A761,A767,A769,B757,B758,B759,B761,B767,B770	2	IGKC_MOUSE,PPT2_MOUSE
534865	A751,A753,A759,A763,A765,A770,B751,B753,B760,B763,B765,B770	A757,A758,A760,A761,A767,A769,B757,B758,B759,B761,B767,B769	1	IGKC_MOUSE
534866	A751,A753,A759,A763,A765,A770,B751,B753,B760,B763,B767,B769	A757,A758,A760,A761,A767,A769,B757,B758,B759,B761,B765,B770	2	IGKC_MOUSE,PPT2_MOUSE
534867	A751,A753,A759,A763,A765,A770,B751,B753,B760,B763,B767,B770	A757,A758,A760,A761,A767,A769,B757,B758,B759,B761,B765,B769	0
534868	A751,A753,A759,A763,A765,A770,B751,B753,B760,B763,B769,B770	A757,A758,A760,A761,A767,A769,B757,B758,B759,B761,B765,B767	2	IGKC_MOUSE,PPT2_MOUSE
534869	A751,A753,A759,A763,A765,A770,B751,B753,B760,B765,B767,B769	A757,A758,A760,A761,A767,A769,B757,B758,B759,B761,B763,B770	0
534870	A751,A753,A759,A763,A765,A770,B751,B753,B760,B765,B767,B770	A757,A758,A760,A761,A767,A769,B757,B758,B759,B761,B763,B769	0
534871	A751,A753,A759,A763,A765,A770,B751,B753,B760,B765,B769,B770	A757,A758,A760,A761,A767,A769,B757,B758,B759,B761,B763,B767	0
534872	A751,A753,A759,A763,A765,A770,B751,B753,B760,B767,B769,B770	A757,A758,A760,A761,A767,A769,B757,B758,B759,B761,B763,B765	0
534873	A751,A753,A759,A763,A765,A770,B751,B753,B761,B763,B765,B767	A757,A758,A760,A761,A767,A769,B757,B758,B759,B760,B769,B770	0
534874	A751,A753,A759,A763,A765,A770,B751,B753,B761,B763,B765,B769	A757,A758,A760,A761,A767,A769,B757,B758,B759,B760,B767,B770	1	PPT2_MOUSE
534875	A751,A753,A759,A763,A765,A770,B751,B753,B761,B763,B765,B770	A757,A758,A760,A761,A767,A769,B757,B758,B759,B760,B767,B769	1	PLBL2_MOUSE
534876	A751,A753,A759,A763,A765,A770,B751,B753,B761,B763,B767,B769	A757,A758,A760,A761,A767,A769,B757,B758,B759,B760,B765,B770	1	PPT2_MOUSE
534877	A751,A753,A759,A763,A765,A770,B751,B753,B761,B763,B767,B770	A757,A758,A760,A761,A767,A769,B757,B758,B759,B760,B765,B769	1	AMPE_MOUSE
534878	A751,A753,A759,A763,A765,A770,B751,B753,B761,B763,B769,B770	A757,A758,A760,A761,A767,A769,B757,B758,B759,B760,B765,B767	1	PPT2_MOUSE
534879	A751,A753,A759,A763,A765,A770,B751,B753,B761,B765,B767,B769	A757,A758,A760,A761,A767,A769,B757,B758,B759,B760,B763,B770	0
534880	A751,A753,A759,A763,A765,A770,B751,B753,B761,B765,B767,B770	A757,A758,A760,A761,A767,A769,B757,B758,B759,B760,B763,B769	0
534881	A751,A753,A759,A763,A765,A770,B751,B753,B761,B765,B769,B770	A757,A758,A760,A761,A767,A769,B757,B758,B759,B760,B763,B767	1	PPT2_MOUSE
534882	A751,A753,A759,A763,A765,A770,B751,B753,B761,B767,B769,B770	A757,A758,A760,A761,A767,A769,B757,B758,B759,B760,B763,B765	1	PPT2_MOUSE
534883	A751,A753,A759,A763,A765,A770,B751,B753,B763,B765,B767,B769	A757,A758,A760,A761,A767,A769,B757,B758,B759,B760,B761,B770	1	PPT2_MOUSE
534884	A751,A753,A759,A763,A765,A770,B751,B753,B763,B765,B767,B770	A757,A758,A760,A761,A767,A769,B757,B758,B759,B760,B761,B769	2	PLBL2_MOUSE,PPT2_MOUSE
534885	A751,A753,A759,A763,A765,A770,B751,B753,B763,B765,B769,B770	A757,A758,A760,A761,A767,A769,B757,B758,B759,B760,B761,B767	3	PLBL2_MOUSE,CD177_MOUSE,PPT2_MOUSE
534886	A751,A753,A759,A763,A765,A770,B751,B753,B763,B767,B769,B770	A757,A758,A760,A761,A767,A769,B757,B758,B759,B760,B761,B765	1	PPT2_MOUSE
534887	A751,A753,A759,A763,A765,A770,B751,B753,B765,B767,B769,B770	A757,A758,A760,A761,A767,A769,B757,B758,B759,B760,B761,B763	1	PPT2_MOUSE
534888	A751,A753,A759,A763,A765,A770,B751,B757,B758,B759,B760,B761	A757,A758,A760,A761,A767,A769,B753,B763,B765,B767,B769,B770	1	IGHG1_MOUSE
534889	A751,A753,A759,A763,A765,A770,B751,B757,B758,B759,B760,B763	A757,A758,A760,A761,A767,A769,B753,B761,B765,B767,B769,B770	1	GSLG1_MOUSE
534890	A751,A753,A759,A763,A765,A770,B751,B757,B758,B759,B760,B765	A757,A758,A760,A761,A767,A769,B753,B761,B763,B767,B769,B770	0
534891	A751,A753,A759,A763,A765,A770,B751,B757,B758,B759,B760,B767	A757,A758,A760,A761,A767,A769,B753,B761,B763,B765,B769,B770	0
534892	A751,A753,A759,A763,A765,A770,B751,B757,B758,B759,B760,B769	A757,A758,A760,A761,A767,A769,B753,B761,B763,B765,B767,B770	0
534893	A751,A753,A759,A763,A765,A770,B751,B757,B758,B759,B760,B770	A757,A758,A760,A761,A767,A769,B753,B761,B763,B765,B767,B769	0
534894	A751,A753,A759,A763,A765,A770,B751,B757,B758,B759,B761,B763	A757,A758,A760,A761,A767,A769,B753,B760,B765,B767,B769,B770	3	IGHG1_MOUSE,GSLG1_MOUSE,SPA3M_MOUSE
534895	A751,A753,A759,A763,A765,A770,B751,B757,B758,B759,B761,B765	A757,A758,A760,A761,A767,A769,B753,B760,B763,B767,B769,B770	1	IGHG1_MOUSE
534896	A751,A753,A759,A763,A765,A770,B751,B757,B758,B759,B761,B767	A757,A758,A760,A761,A767,A769,B753,B760,B763,B765,B769,B770	1	SPA3M_MOUSE
534897	A751,A753,A759,A763,A765,A770,B751,B757,B758,B759,B761,B769	A757,A758,A760,A761,A767,A769,B753,B760,B763,B765,B767,B770	0
534898	A751,A753,A759,A763,A765,A770,B751,B757,B758,B759,B761,B770	A757,A758,A760,A761,A767,A769,B753,B760,B763,B765,B767,B769	1	IGHG1_MOUSE
534899	A751,A753,A759,A763,A765,A770,B751,B757,B758,B759,B763,B765	A757,A758,A760,A761,A767,A769,B753,B760,B761,B767,B769,B770	0
534900	A751,A753,A759,A763,A765,A770,B751,B757,B758,B759,B763,B767	A757,A758,A760,A761,A767,A769,B753,B760,B761,B765,B769,B770	2	SPA3M_MOUSE,GPX6_MOUSE
534901	A751,A753,A759,A763,A765,A770,B751,B757,B758,B759,B763,B769	A757,A758,A760,A761,A767,A769,B753,B760,B761,B765,B767,B770	1	GPX6_MOUSE
534902	A751,A753,A759,A763,A765,A770,B751,B757,B758,B759,B763,B770	A757,A758,A760,A761,A767,A769,B753,B760,B761,B765,B767,B769	0
534903	A751,A753,A759,A763,A765,A770,B751,B757,B758,B759,B765,B767	A757,A758,A760,A761,A767,A769,B753,B760,B761,B763,B769,B770	0
534904	A751,A753,A759,A763,A765,A770,B751,B757,B758,B759,B765,B769	A757,A758,A760,A761,A767,A769,B753,B760,B761,B763,B767,B770	0
534905	A751,A753,A759,A763,A765,A770,B751,B757,B758,B759,B765,B770	A757,A758,A760,A761,A767,A769,B753,B760,B761,B763,B767,B769	0
534906	A751,A753,A759,A763,A765,A770,B751,B757,B758,B759,B767,B769	A757,A758,A760,A761,A767,A769,B753,B760,B761,B763,B765,B770	1	GPX6_MOUSE
534907	A751,A753,A759,A763,A765,A770,B751,B757,B758,B759,B767,B770	A757,A758,A760,A761,A767,A769,B753,B760,B761,B763,B765,B769	0
534908	A751,A753,A759,A763,A765,A770,B751,B757,B758,B759,B769,B770	A757,A758,A760,A761,A767,A769,B753,B760,B761,B763,B765,B767	0
534909	A751,A753,A759,A763,A765,A770,B751,B757,B758,B760,B761,B763	A757,A758,A760,A761,A767,A769,B753,B759,B765,B767,B769,B770	1	SPA3K_MOUSE
534910	A751,A753,A759,A763,A765,A770,B751,B757,B758,B760,B761,B765	A757,A758,A760,A761,A767,A769,B753,B759,B763,B767,B769,B770	0
534911	A751,A753,A759,A763,A765,A770,B751,B757,B758,B760,B761,B767	A757,A758,A760,A761,A767,A769,B753,B759,B763,B765,B769,B770	0
534912	A751,A753,A759,A763,A765,A770,B751,B757,B758,B760,B761,B769	A757,A758,A760,A761,A767,A769,B753,B759,B763,B765,B767,B770	0
534913	A751,A753,A759,A763,A765,A770,B751,B757,B758,B760,B761,B770	A757,A758,A760,A761,A767,A769,B753,B759,B763,B765,B767,B769	0
534914	A751,A753,A759,A763,A765,A770,B751,B757,B758,B760,B763,B765	A757,A758,A760,A761,A767,A769,B753,B759,B761,B767,B769,B770	0
534915	A751,A753,A759,A763,A765,A770,B751,B757,B758,B760,B763,B767	A757,A758,A760,A761,A767,A769,B753,B759,B761,B765,B769,B770	0
534916	A751,A753,A759,A763,A765,A770,B751,B757,B758,B760,B763,B769	A757,A758,A760,A761,A767,A769,B753,B759,B761,B765,B767,B770	1	GPX6_MOUSE
534917	A751,A753,A759,A763,A765,A770,B751,B757,B758,B760,B763,B770	A757,A758,A760,A761,A767,A769,B753,B759,B761,B765,B767,B769	0
534918	A751,A753,A759,A763,A765,A770,B751,B757,B758,B760,B765,B767	A757,A758,A760,A761,A767,A769,B753,B759,B761,B763,B769,B770	0
534919	A751,A753,A759,A763,A765,A770,B751,B757,B758,B760,B765,B769	A757,A758,A760,A761,A767,A769,B753,B759,B761,B763,B767,B770	0
534920	A751,A753,A759,A763,A765,A770,B751,B757,B758,B760,B765,B770	A757,A758,A760,A761,A767,A769,B753,B759,B761,B763,B767,B769	0
534921	A751,A753,A759,A763,A765,A770,B751,B757,B758,B760,B767,B769	A757,A758,A760,A761,A767,A769,B753,B759,B761,B763,B765,B770	0
534922	A751,A753,A759,A763,A765,A770,B751,B757,B758,B760,B767,B770	A757,A758,A760,A761,A767,A769,B753,B759,B761,B763,B765,B769	1	LIFR_MOUSE
534923	A751,A753,A759,A763,A765,A770,B751,B757,B758,B760,B769,B770	A757,A758,A760,A761,A767,A769,B753,B759,B761,B763,B765,B767	0
534924	A751,A753,A759,A763,A765,A770,B751,B757,B758,B761,B763,B765	A757,A758,A760,A761,A767,A769,B753,B759,B760,B767,B769,B770	0
534925	A751,A753,A759,A763,A765,A770,B751,B757,B758,B761,B763,B767	A757,A758,A760,A761,A767,A769,B753,B759,B760,B765,B769,B770	1	GPX6_MOUSE
534926	A751,A753,A759,A763,A765,A770,B751,B757,B758,B761,B763,B769	A757,A758,A760,A761,A767,A769,B753,B759,B760,B765,B767,B770	1	GPX6_MOUSE
534927	A751,A753,A759,A763,A765,A770,B751,B757,B758,B761,B763,B770	A757,A758,A760,A761,A767,A769,B753,B759,B760,B765,B767,B769	0
534928	A751,A753,A759,A763,A765,A770,B751,B757,B758,B761,B765,B767	A757,A758,A760,A761,A767,A769,B753,B759,B760,B763,B769,B770	0
534929	A751,A753,A759,A763,A765,A770,B751,B757,B758,B761,B765,B769	A757,A758,A760,A761,A767,A769,B753,B759,B760,B763,B767,B770	0
534930	A751,A753,A759,A763,A765,A770,B751,B757,B758,B761,B765,B770	A757,A758,A760,A761,A767,A769,B753,B759,B760,B763,B767,B769	0
534931	A751,A753,A759,A763,A765,A770,B751,B757,B758,B761,B767,B769	A757,A758,A760,A761,A767,A769,B753,B759,B760,B763,B765,B770	1	GPX6_MOUSE
534932	A751,A753,A759,A763,A765,A770,B751,B757,B758,B761,B767,B770	A757,A758,A760,A761,A767,A769,B753,B759,B760,B763,B765,B769	0
534933	A751,A753,A759,A763,A765,A770,B751,B757,B758,B761,B769,B770	A757,A758,A760,A761,A767,A769,B753,B759,B760,B763,B765,B767	0
534934	A751,A753,A759,A763,A765,A770,B751,B757,B758,B763,B765,B767	A757,A758,A760,A761,A767,A769,B753,B759,B760,B761,B769,B770	0
534935	A751,A753,A759,A763,A765,A770,B751,B757,B758,B763,B765,B769	A757,A758,A760,A761,A767,A769,B753,B759,B760,B761,B767,B770	0
534936	A751,A753,A759,A763,A765,A770,B751,B757,B758,B763,B765,B770	A757,A758,A760,A761,A767,A769,B753,B759,B760,B761,B767,B769	0
534937	A751,A753,A759,A763,A765,A770,B751,B757,B758,B763,B767,B769	A757,A758,A760,A761,A767,A769,B753,B759,B760,B761,B765,B770	2	PPT2_MOUSE,GPX6_MOUSE
534938	A751,A753,A759,A763,A765,A770,B751,B757,B758,B763,B767,B770	A757,A758,A760,A761,A767,A769,B753,B759,B760,B761,B765,B769	0
534939	A751,A753,A759,A763,A765,A770,B751,B757,B758,B763,B769,B770	A757,A758,A760,A761,A767,A769,B753,B759,B760,B761,B765,B767	1	PPT2_MOUSE
534940	A751,A753,A759,A763,A765,A770,B751,B757,B758,B765,B767,B769	A757,A758,A760,A761,A767,A769,B753,B759,B760,B761,B763,B770	0
534941	A751,A753,A759,A763,A765,A770,B751,B757,B758,B765,B767,B770	A757,A758,A760,A761,A767,A769,B753,B759,B760,B761,B763,B769	2	LIFR_MOUSE,CAMP_MOUSE
534942	A751,A753,A759,A763,A765,A770,B751,B757,B758,B765,B769,B770	A757,A758,A760,A761,A767,A769,B753,B759,B760,B761,B763,B767	0
534943	A751,A753,A759,A763,A765,A770,B751,B757,B758,B767,B769,B770	A757,A758,A760,A761,A767,A769,B753,B759,B760,B761,B763,B765	1	LIFR_MOUSE
534944	A751,A753,A759,A763,A765,A770,B751,B757,B759,B760,B761,B763	A757,A758,A760,A761,A767,A769,B753,B758,B765,B767,B769,B770	1	IGHG1_MOUSE
534945	A751,A753,A759,A763,A765,A770,B751,B757,B759,B760,B761,B765	A757,A758,A760,A761,A767,A769,B753,B758,B763,B767,B769,B770	1	IGHG1_MOUSE
534946	A751,A753,A759,A763,A765,A770,B751,B757,B759,B760,B761,B767	A757,A758,A760,A761,A767,A769,B753,B758,B763,B765,B769,B770	1	IGHG1_MOUSE
534947	A751,A753,A759,A763,A765,A770,B751,B757,B759,B760,B761,B769	A757,A758,A760,A761,A767,A769,B753,B758,B763,B765,B767,B770	1	IGHG1_MOUSE
534948	A751,A753,A759,A763,A765,A770,B751,B757,B759,B760,B761,B770	A757,A758,A760,A761,A767,A769,B753,B758,B763,B765,B767,B769	1	IGHG1_MOUSE
534949	A751,A753,A759,A763,A765,A770,B751,B757,B759,B760,B763,B765	A757,A758,A760,A761,A767,A769,B753,B758,B761,B767,B769,B770	0
534950	A751,A753,A759,A763,A765,A770,B751,B757,B759,B760,B763,B767	A757,A758,A760,A761,A767,A769,B753,B758,B761,B765,B769,B770	0
534951	A751,A753,A759,A763,A765,A770,B751,B757,B759,B760,B763,B769	A757,A758,A760,A761,A767,A769,B753,B758,B761,B765,B767,B770	0
534952	A751,A753,A759,A763,A765,A770,B751,B757,B759,B760,B763,B770	A757,A758,A760,A761,A767,A769,B753,B758,B761,B765,B767,B769	0
534953	A751,A753,A759,A763,A765,A770,B751,B757,B759,B760,B765,B767	A757,A758,A760,A761,A767,A769,B753,B758,B761,B763,B769,B770	0
534954	A751,A753,A759,A763,A765,A770,B751,B757,B759,B760,B765,B769	A757,A758,A760,A761,A767,A769,B753,B758,B761,B763,B767,B770	0
534955	A751,A753,A759,A763,A765,A770,B751,B757,B759,B760,B765,B770	A757,A758,A760,A761,A767,A769,B753,B758,B761,B763,B767,B769	0
534956	A751,A753,A759,A763,A765,A770,B751,B757,B759,B760,B767,B769	A757,A758,A760,A761,A767,A769,B753,B758,B761,B763,B765,B770	0
534957	A751,A753,A759,A763,A765,A770,B751,B757,B759,B760,B767,B770	A757,A758,A760,A761,A767,A769,B753,B758,B761,B763,B765,B769	0
534958	A751,A753,A759,A763,A765,A770,B751,B757,B759,B760,B769,B770	A757,A758,A760,A761,A767,A769,B753,B758,B761,B763,B765,B767	0
534959	A751,A753,A759,A763,A765,A770,B751,B757,B759,B761,B763,B765	A757,A758,A760,A761,A767,A769,B753,B758,B760,B767,B769,B770	0
534960	A751,A753,A759,A763,A765,A770,B751,B757,B759,B761,B763,B767	A757,A758,A760,A761,A767,A769,B753,B758,B760,B765,B769,B770	0
534961	A751,A753,A759,A763,A765,A770,B751,B757,B759,B761,B763,B769	A757,A758,A760,A761,A767,A769,B753,B758,B760,B765,B767,B770	1	GPX6_MOUSE
534962	A751,A753,A759,A763,A765,A770,B751,B757,B759,B761,B763,B770	A757,A758,A760,A761,A767,A769,B753,B758,B760,B765,B767,B769	0
534963	A751,A753,A759,A763,A765,A770,B751,B757,B759,B761,B765,B767	A757,A758,A760,A761,A767,A769,B753,B758,B760,B763,B769,B770	0
534964	A751,A753,A759,A763,A765,A770,B751,B757,B759,B761,B765,B769	A757,A758,A760,A761,A767,A769,B753,B758,B760,B763,B767,B770	0
534965	A751,A753,A759,A763,A765,A770,B751,B757,B759,B761,B765,B770	A757,A758,A760,A761,A767,A769,B753,B758,B760,B763,B767,B769	0
534966	A751,A753,A759,A763,A765,A770,B751,B757,B759,B761,B767,B769	A757,A758,A760,A761,A767,A769,B753,B758,B760,B763,B765,B770	0
534967	A751,A753,A759,A763,A765,A770,B751,B757,B759,B761,B767,B770	A757,A758,A760,A761,A767,A769,B753,B758,B760,B763,B765,B769	0
534968	A751,A753,A759,A763,A765,A770,B751,B757,B759,B761,B769,B770	A757,A758,A760,A761,A767,A769,B753,B758,B760,B763,B765,B767	0
534969	A751,A753,A759,A763,A765,A770,B751,B757,B759,B763,B765,B767	A757,A758,A760,A761,A767,A769,B753,B758,B760,B761,B769,B770	0
534970	A751,A753,A759,A763,A765,A770,B751,B757,B759,B763,B765,B769	A757,A758,A760,A761,A767,A769,B753,B758,B760,B761,B767,B770	0
534971	A751,A753,A759,A763,A765,A770,B751,B757,B759,B763,B765,B770	A757,A758,A760,A761,A767,A769,B753,B758,B760,B761,B767,B769	0
534972	A751,A753,A759,A763,A765,A770,B751,B757,B759,B763,B767,B769	A757,A758,A760,A761,A767,A769,B753,B758,B760,B761,B765,B770	2	PPT2_MOUSE,GPX6_MOUSE
534973	A751,A753,A759,A763,A765,A770,B751,B757,B759,B763,B767,B770	A757,A758,A760,A761,A767,A769,B753,B758,B760,B761,B765,B769	0
534974	A751,A753,A759,A763,A765,A770,B751,B757,B759,B763,B769,B770	A757,A758,A760,A761,A767,A769,B753,B758,B760,B761,B765,B767	1	PPT2_MOUSE
534975	A751,A753,A759,A763,A765,A770,B751,B757,B759,B765,B767,B769	A757,A758,A760,A761,A767,A769,B753,B758,B760,B761,B763,B770	0
534976	A751,A753,A759,A763,A765,A770,B751,B757,B759,B765,B767,B770	A757,A758,A760,A761,A767,A769,B753,B758,B760,B761,B763,B769	0
534977	A751,A753,A759,A763,A765,A770,B751,B757,B759,B765,B769,B770	A757,A758,A760,A761,A767,A769,B753,B758,B760,B761,B763,B767	0
534978	A751,A753,A759,A763,A765,A770,B751,B757,B759,B767,B769,B770	A757,A758,A760,A761,A767,A769,B753,B758,B760,B761,B763,B765	0
534979	A751,A753,A759,A763,A765,A770,B751,B757,B760,B761,B763,B765	A757,A758,A760,A761,A767,A769,B753,B758,B759,B767,B769,B770	0
534980	A751,A753,A759,A763,A765,A770,B751,B757,B760,B761,B763,B767	A757,A758,A760,A761,A767,A769,B753,B758,B759,B765,B769,B770	0
534981	A751,A753,A759,A763,A765,A770,B751,B757,B760,B761,B763,B769	A757,A758,A760,A761,A767,A769,B753,B758,B759,B765,B767,B770	0
534982	A751,A753,A759,A763,A765,A770,B751,B757,B760,B761,B763,B770	A757,A758,A760,A761,A767,A769,B753,B758,B759,B765,B767,B769	0
534983	A751,A753,A759,A763,A765,A770,B751,B757,B760,B761,B765,B767	A757,A758,A760,A761,A767,A769,B753,B758,B759,B763,B769,B770	0
534984	A751,A753,A759,A763,A765,A770,B751,B757,B760,B761,B765,B769	A757,A758,A760,A761,A767,A769,B753,B758,B759,B763,B767,B770	0
534985	A751,A753,A759,A763,A765,A770,B751,B757,B760,B761,B765,B770	A757,A758,A760,A761,A767,A769,B753,B758,B759,B763,B767,B769	0
534986	A751,A753,A759,A763,A765,A770,B751,B757,B760,B761,B767,B769	A757,A758,A760,A761,A767,A769,B753,B758,B759,B763,B765,B770	0
534987	A751,A753,A759,A763,A765,A770,B751,B757,B760,B761,B767,B770	A757,A758,A760,A761,A767,A769,B753,B758,B759,B763,B765,B769	0
534988	A751,A753,A759,A763,A765,A770,B751,B757,B760,B761,B769,B770	A757,A758,A760,A761,A767,A769,B753,B758,B759,B763,B765,B767	0
534989	A751,A753,A759,A763,A765,A770,B751,B757,B760,B763,B765,B767	A757,A758,A760,A761,A767,A769,B753,B758,B759,B761,B769,B770	0
534990	A751,A753,A759,A763,A765,A770,B751,B757,B760,B763,B765,B769	A757,A758,A760,A761,A767,A769,B753,B758,B759,B761,B767,B770	0
534991	A751,A753,A759,A763,A765,A770,B751,B757,B760,B763,B765,B770	A757,A758,A760,A761,A767,A769,B753,B758,B759,B761,B767,B769	0
534992	A751,A753,A759,A763,A765,A770,B751,B757,B760,B763,B767,B769	A757,A758,A760,A761,A767,A769,B753,B758,B759,B761,B765,B770	1	GPX6_MOUSE
534993	A751,A753,A759,A763,A765,A770,B751,B757,B760,B763,B767,B770	A757,A758,A760,A761,A767,A769,B753,B758,B759,B761,B765,B769	0
534994	A751,A753,A759,A763,A765,A770,B751,B757,B760,B763,B769,B770	A757,A758,A760,A761,A767,A769,B753,B758,B759,B761,B765,B767	0
534995	A751,A753,A759,A763,A765,A770,B751,B757,B760,B765,B767,B769	A757,A758,A760,A761,A767,A769,B753,B758,B759,B761,B763,B770	0
534996	A751,A753,A759,A763,A765,A770,B751,B757,B760,B765,B767,B770	A757,A758,A760,A761,A767,A769,B753,B758,B759,B761,B763,B769	0
534997	A751,A753,A759,A763,A765,A770,B751,B757,B760,B765,B769,B770	A757,A758,A760,A761,A767,A769,B753,B758,B759,B761,B763,B767	0
534998	A751,A753,A759,A763,A765,A770,B751,B757,B760,B767,B769,B770	A757,A758,A760,A761,A767,A769,B753,B758,B759,B761,B763,B765	0
534999	A751,A753,A759,A763,A765,A770,B751,B757,B761,B763,B765,B767	A757,A758,A760,A761,A767,A769,B753,B758,B759,B760,B769,B770	0
535000	A751,A753,A759,A763,A765,A770,B751,B757,B761,B763,B765,B769	A757,A758,A760,A761,A767,A769,B753,B758,B759,B760,B767,B770	0
535001	A751,A753,A759,A763,A765,A770,B751,B757,B761,B763,B765,B770	A757,A758,A760,A761,A767,A769,B753,B758,B759,B760,B767,B769	0
535002	A751,A753,A759,A763,A765,A770,B751,B757,B761,B763,B767,B769	A757,A758,A760,A761,A767,A769,B753,B758,B759,B760,B765,B770	2	PPT2_MOUSE,GPX6_MOUSE
535003	A751,A753,A759,A763,A765,A770,B751,B757,B761,B763,B767,B770	A757,A758,A760,A761,A767,A769,B753,B758,B759,B760,B765,B769	0
535004	A751,A753,A759,A763,A765,A770,B751,B757,B761,B763,B769,B770	A757,A758,A760,A761,A767,A769,B753,B758,B759,B760,B765,B767	1	PPT2_MOUSE
535005	A751,A753,A759,A763,A765,A770,B751,B757,B761,B765,B767,B769	A757,A758,A760,A761,A767,A769,B753,B758,B759,B760,B763,B770	0
535006	A751,A753,A759,A763,A765,A770,B751,B757,B761,B765,B767,B770	A757,A758,A760,A761,A767,A769,B753,B758,B759,B760,B763,B769	0
535007	A751,A753,A759,A763,A765,A770,B751,B757,B761,B765,B769,B770	A757,A758,A760,A761,A767,A769,B753,B758,B759,B760,B763,B767	0
535008	A751,A753,A759,A763,A765,A770,B751,B757,B761,B767,B769,B770	A757,A758,A760,A761,A767,A769,B753,B758,B759,B760,B763,B765	0
535009	A751,A753,A759,A763,A765,A770,B751,B757,B763,B765,B767,B769	A757,A758,A760,A761,A767,A769,B753,B758,B759,B760,B761,B770	1	PPT2_MOUSE
535010	A751,A753,A759,A763,A765,A770,B751,B757,B763,B765,B767,B770	A757,A758,A760,A761,A767,A769,B753,B758,B759,B760,B761,B769	1	CD48_MOUSE
535011	A751,A753,A759,A763,A765,A770,B751,B757,B763,B765,B769,B770	A757,A758,A760,A761,A767,A769,B753,B758,B759,B760,B761,B767	3	CD177_MOUSE,RISC_MOUSE,PPT2_MOUSE
535012	A751,A753,A759,A763,A765,A770,B751,B757,B763,B767,B769,B770	A757,A758,A760,A761,A767,A769,B753,B758,B759,B760,B761,B765	2	PPT2_MOUSE,GPX6_MOUSE
535013	A751,A753,A759,A763,A765,A770,B751,B757,B765,B767,B769,B770	A757,A758,A760,A761,A767,A769,B753,B758,B759,B760,B761,B763	1	PPT2_MOUSE
535014	A751,A753,A759,A763,A765,A770,B751,B758,B759,B760,B761,B763	A757,A758,A760,A761,A767,A769,B753,B757,B765,B767,B769,B770	1	IGHG1_MOUSE
535015	A751,A753,A759,A763,A765,A770,B751,B758,B759,B760,B761,B765	A757,A758,A760,A761,A767,A769,B753,B757,B763,B767,B769,B770	0
535016	A751,A753,A759,A763,A765,A770,B751,B758,B759,B760,B761,B767	A757,A758,A760,A761,A767,A769,B753,B757,B763,B765,B769,B770	0
535017	A751,A753,A759,A763,A765,A770,B751,B758,B759,B760,B761,B769	A757,A758,A760,A761,A767,A769,B753,B757,B763,B765,B767,B770	0
535018	A751,A753,A759,A763,A765,A770,B751,B758,B759,B760,B761,B770	A757,A758,A760,A761,A767,A769,B753,B757,B763,B765,B767,B769	1	IGHG1_MOUSE
535019	A751,A753,A759,A763,A765,A770,B751,B758,B759,B760,B763,B765	A757,A758,A760,A761,A767,A769,B753,B757,B761,B767,B769,B770	0
535020	A751,A753,A759,A763,A765,A770,B751,B758,B759,B760,B763,B767	A757,A758,A760,A761,A767,A769,B753,B757,B761,B765,B769,B770	1	PIGR_MOUSE
535021	A751,A753,A759,A763,A765,A770,B751,B758,B759,B760,B763,B769	A757,A758,A760,A761,A767,A769,B753,B757,B761,B765,B767,B770	2	PPT2_MOUSE,PIGR_MOUSE
535022	A751,A753,A759,A763,A765,A770,B751,B758,B759,B760,B763,B770	A757,A758,A760,A761,A767,A769,B753,B757,B761,B765,B767,B769	0
535023	A751,A753,A759,A763,A765,A770,B751,B758,B759,B760,B765,B767	A757,A758,A760,A761,A767,A769,B753,B757,B761,B763,B769,B770	0
535024	A751,A753,A759,A763,A765,A770,B751,B758,B759,B760,B765,B769	A757,A758,A760,A761,A767,A769,B753,B757,B761,B763,B767,B770	0
535025	A751,A753,A759,A763,A765,A770,B751,B758,B759,B760,B765,B770	A757,A758,A760,A761,A767,A769,B753,B757,B761,B763,B767,B769	0
535026	A751,A753,A759,A763,A765,A770,B751,B758,B759,B760,B767,B769	A757,A758,A760,A761,A767,A769,B753,B757,B761,B763,B765,B770	0
535027	A751,A753,A759,A763,A765,A770,B751,B758,B759,B760,B767,B770	A757,A758,A760,A761,A767,A769,B753,B757,B761,B763,B765,B769	0
535028	A751,A753,A759,A763,A765,A770,B751,B758,B759,B760,B769,B770	A757,A758,A760,A761,A767,A769,B753,B757,B761,B763,B765,B767	0
535029	A751,A753,A759,A763,A765,A770,B751,B758,B759,B761,B763,B765	A757,A758,A760,A761,A767,A769,B753,B757,B760,B767,B769,B770	1	ACE_MOUSE
535030	A751,A753,A759,A763,A765,A770,B751,B758,B759,B761,B763,B767	A757,A758,A760,A761,A767,A769,B753,B757,B760,B765,B769,B770	1	ACE_MOUSE
535031	A751,A753,A759,A763,A765,A770,B751,B758,B759,B761,B763,B769	A757,A758,A760,A761,A767,A769,B753,B757,B760,B765,B767,B770	1	PPT2_MOUSE
535032	A751,A753,A759,A763,A765,A770,B751,B758,B759,B761,B763,B770	A757,A758,A760,A761,A767,A769,B753,B757,B760,B765,B767,B769	0
535033	A751,A753,A759,A763,A765,A770,B751,B758,B759,B761,B765,B767	A757,A758,A760,A761,A767,A769,B753,B757,B760,B763,B769,B770	1	ACE_MOUSE
535034	A751,A753,A759,A763,A765,A770,B751,B758,B759,B761,B765,B769	A757,A758,A760,A761,A767,A769,B753,B757,B760,B763,B767,B770	0
535035	A751,A753,A759,A763,A765,A770,B751,B758,B759,B761,B765,B770	A757,A758,A760,A761,A767,A769,B753,B757,B760,B763,B767,B769	0
535036	A751,A753,A759,A763,A765,A770,B751,B758,B759,B761,B767,B769	A757,A758,A760,A761,A767,A769,B753,B757,B760,B763,B765,B770	1	PPT2_MOUSE
535037	A751,A753,A759,A763,A765,A770,B751,B758,B759,B761,B767,B770	A757,A758,A760,A761,A767,A769,B753,B757,B760,B763,B765,B769	0
535038	A751,A753,A759,A763,A765,A770,B751,B758,B759,B761,B769,B770	A757,A758,A760,A761,A767,A769,B753,B757,B760,B763,B765,B767	1	PPT2_MOUSE
535039	A751,A753,A759,A763,A765,A770,B751,B758,B759,B763,B765,B767	A757,A758,A760,A761,A767,A769,B753,B757,B760,B761,B769,B770	2	ACE_MOUSE,JAM1_MOUSE
535040	A751,A753,A759,A763,A765,A770,B751,B758,B759,B763,B765,B769	A757,A758,A760,A761,A767,A769,B753,B757,B760,B761,B767,B770	3	CD177_MOUSE,JAM1_MOUSE,PPT2_MOUSE
535041	A751,A753,A759,A763,A765,A770,B751,B758,B759,B763,B765,B770	A757,A758,A760,A761,A767,A769,B753,B757,B760,B761,B767,B769	3	CD177_MOUSE,JAM1_MOUSE,PPT2_MOUSE
535042	A751,A753,A759,A763,A765,A770,B751,B758,B759,B763,B767,B769	A757,A758,A760,A761,A767,A769,B753,B757,B760,B761,B765,B770	2	PPT2_MOUSE,GPX6_MOUSE
535043	A751,A753,A759,A763,A765,A770,B751,B758,B759,B763,B767,B770	A757,A758,A760,A761,A767,A769,B753,B757,B760,B761,B765,B769	2	JAM1_MOUSE,PPT2_MOUSE
535044	A751,A753,A759,A763,A765,A770,B751,B758,B759,B763,B769,B770	A757,A758,A760,A761,A767,A769,B753,B757,B760,B761,B765,B767	2	CD177_MOUSE,PPT2_MOUSE
535045	A751,A753,A759,A763,A765,A770,B751,B758,B759,B765,B767,B769	A757,A758,A760,A761,A767,A769,B753,B757,B760,B761,B763,B770	1	PPT2_MOUSE
535046	A751,A753,A759,A763,A765,A770,B751,B758,B759,B765,B767,B770	A757,A758,A760,A761,A767,A769,B753,B757,B760,B761,B763,B769	0
535047	A751,A753,A759,A763,A765,A770,B751,B758,B759,B765,B769,B770	A757,A758,A760,A761,A767,A769,B753,B757,B760,B761,B763,B767	1	PPT2_MOUSE
535048	A751,A753,A759,A763,A765,A770,B751,B758,B759,B767,B769,B770	A757,A758,A760,A761,A767,A769,B753,B757,B760,B761,B763,B765	1	PPT2_MOUSE
535049	A751,A753,A759,A763,A765,A770,B751,B758,B760,B761,B763,B765	A757,A758,A760,A761,A767,A769,B753,B757,B759,B767,B769,B770	0
535050	A751,A753,A759,A763,A765,A770,B751,B758,B760,B761,B763,B767	A757,A758,A760,A761,A767,A769,B753,B757,B759,B765,B769,B770	1	SPA3K_MOUSE
535051	A751,A753,A759,A763,A765,A770,B751,B758,B760,B761,B763,B769	A757,A758,A760,A761,A767,A769,B753,B757,B759,B765,B767,B770	1	PPT2_MOUSE
535052	A751,A753,A759,A763,A765,A770,B751,B758,B760,B761,B763,B770	A757,A758,A760,A761,A767,A769,B753,B757,B759,B765,B767,B769	0
535053	A751,A753,A759,A763,A765,A770,B751,B758,B760,B761,B765,B767	A757,A758,A760,A761,A767,A769,B753,B757,B759,B763,B769,B770	0
535054	A751,A753,A759,A763,A765,A770,B751,B758,B760,B761,B765,B769	A757,A758,A760,A761,A767,A769,B753,B757,B759,B763,B767,B770	0
535055	A751,A753,A759,A763,A765,A770,B751,B758,B760,B761,B765,B770	A757,A758,A760,A761,A767,A769,B753,B757,B759,B763,B767,B769	0
535056	A751,A753,A759,A763,A765,A770,B751,B758,B760,B761,B767,B769	A757,A758,A760,A761,A767,A769,B753,B757,B759,B763,B765,B770	0
535057	A751,A753,A759,A763,A765,A770,B751,B758,B760,B761,B767,B770	A757,A758,A760,A761,A767,A769,B753,B757,B759,B763,B765,B769	0
535058	A751,A753,A759,A763,A765,A770,B751,B758,B760,B761,B769,B770	A757,A758,A760,A761,A767,A769,B753,B757,B759,B763,B765,B767	0
535059	A751,A753,A759,A763,A765,A770,B751,B758,B760,B763,B765,B767	A757,A758,A760,A761,A767,A769,B753,B757,B759,B761,B769,B770	1	JAM1_MOUSE
535060	A751,A753,A759,A763,A765,A770,B751,B758,B760,B763,B765,B769	A757,A758,A760,A761,A767,A769,B753,B757,B759,B761,B767,B770	2	CD177_MOUSE,PPT2_MOUSE
535061	A751,A753,A759,A763,A765,A770,B751,B758,B760,B763,B765,B770	A757,A758,A760,A761,A767,A769,B753,B757,B759,B761,B767,B769	2	CD177_MOUSE,JAM1_MOUSE
535062	A751,A753,A759,A763,A765,A770,B751,B758,B760,B763,B767,B769	A757,A758,A760,A761,A767,A769,B753,B757,B759,B761,B765,B770	3	PPT2_MOUSE,ASM_MOUSE,GPX6_MOUSE
535063	A751,A753,A759,A763,A765,A770,B751,B758,B760,B763,B767,B770	A757,A758,A760,A761,A767,A769,B753,B757,B759,B761,B765,B769	1	CATH_MOUSE
535064	A751,A753,A759,A763,A765,A770,B751,B758,B760,B763,B769,B770	A757,A758,A760,A761,A767,A769,B753,B757,B759,B761,B765,B767	2	CD177_MOUSE,PPT2_MOUSE
535065	A751,A753,A759,A763,A765,A770,B751,B758,B760,B765,B767,B769	A757,A758,A760,A761,A767,A769,B753,B757,B759,B761,B763,B770	0
535066	A751,A753,A759,A763,A765,A770,B751,B758,B760,B765,B767,B770	A757,A758,A760,A761,A767,A769,B753,B757,B759,B761,B763,B769	1	LIFR_MOUSE
535067	A751,A753,A759,A763,A765,A770,B751,B758,B760,B765,B769,B770	A757,A758,A760,A761,A767,A769,B753,B757,B759,B761,B763,B767	1	PPT2_MOUSE
535068	A751,A753,A759,A763,A765,A770,B751,B758,B760,B767,B769,B770	A757,A758,A760,A761,A767,A769,B753,B757,B759,B761,B763,B765	2	LIFR_MOUSE,PPT2_MOUSE
535069	A751,A753,A759,A763,A765,A770,B751,B758,B761,B763,B765,B767	A757,A758,A760,A761,A767,A769,B753,B757,B759,B760,B769,B770	3	ACE_MOUSE,TPP1_MOUSE,JAM1_MOUSE
535070	A751,A753,A759,A763,A765,A770,B751,B758,B761,B763,B765,B769	A757,A758,A760,A761,A767,A769,B753,B757,B759,B760,B767,B770	1	PPT2_MOUSE
535071	A751,A753,A759,A763,A765,A770,B751,B758,B761,B763,B765,B770	A757,A758,A760,A761,A767,A769,B753,B757,B759,B760,B767,B769	2	PLBL2_MOUSE,JAM1_MOUSE
535072	A751,A753,A759,A763,A765,A770,B751,B758,B761,B763,B767,B769	A757,A758,A760,A761,A767,A769,B753,B757,B759,B760,B765,B770	2	PPT2_MOUSE,GPX6_MOUSE
535073	A751,A753,A759,A763,A765,A770,B751,B758,B761,B763,B767,B770	A757,A758,A760,A761,A767,A769,B753,B757,B759,B760,B765,B769	2	TPP1_MOUSE,PPT2_MOUSE
535074	A751,A753,A759,A763,A765,A770,B751,B758,B761,B763,B769,B770	A757,A758,A760,A761,A767,A769,B753,B757,B759,B760,B765,B767	2	LYAG_MOUSE,PPT2_MOUSE
535075	A751,A753,A759,A763,A765,A770,B751,B758,B761,B765,B767,B769	A757,A758,A760,A761,A767,A769,B753,B757,B759,B760,B763,B770	1	PPT2_MOUSE
535076	A751,A753,A759,A763,A765,A770,B751,B758,B761,B765,B767,B770	A757,A758,A760,A761,A767,A769,B753,B757,B759,B760,B763,B769	1	LIFR_MOUSE
535077	A751,A753,A759,A763,A765,A770,B751,B758,B761,B765,B769,B770	A757,A758,A760,A761,A767,A769,B753,B757,B759,B760,B763,B767	1	PPT2_MOUSE
535078	A751,A753,A759,A763,A765,A770,B751,B758,B761,B767,B769,B770	A757,A758,A760,A761,A767,A769,B753,B757,B759,B760,B763,B765	2	LIFR_MOUSE,PPT2_MOUSE
535079	A751,A753,A759,A763,A765,A770,B751,B758,B763,B765,B767,B769	A757,A758,A760,A761,A767,A769,B753,B757,B759,B760,B761,B770	5	RETNB_MOUSE,CATH_MOUSE,JAM1_MOUSE,PPT2_MOUSE,MUP20_MOUSE
535080	A751,A753,A759,A763,A765,A770,B751,B758,B763,B765,B767,B770	A757,A758,A760,A761,A767,A769,B753,B757,B759,B760,B761,B769	6	PLBL2_MOUSE,RETNB_MOUSE,CATH_MOUSE,JAM1_MOUSE,PPT2_MOUSE,MUP20_MOUSE
535081	A751,A753,A759,A763,A765,A770,B751,B758,B763,B765,B769,B770	A757,A758,A760,A761,A767,A769,B753,B757,B759,B760,B761,B767	6	PLBL2_MOUSE,CD177_MOUSE,LYAG_MOUSE,JAM1_MOUSE,PPT2_MOUSE,MUP20_MOUSE
535082	A751,A753,A759,A763,A765,A770,B751,B758,B763,B767,B769,B770	A757,A758,A760,A761,A767,A769,B753,B757,B759,B760,B761,B765	7	LY86_MOUSE,CATH_MOUSE,LYAG_MOUSE,JAM1_MOUSE,PPT2_MOUSE,MUP20_MOUSE,ASM_MOUSE
535083	A751,A753,A759,A763,A765,A770,B751,B758,B765,B767,B769,B770	A757,A758,A760,A761,A767,A769,B753,B757,B759,B760,B761,B763	4	LIFR_MOUSE,CATH_MOUSE,PPT2_MOUSE,MUP20_MOUSE
535084	A751,A753,A759,A763,A765,A770,B751,B759,B760,B761,B763,B765	A757,A758,A760,A761,A767,A769,B753,B757,B758,B767,B769,B770	0
535085	A751,A753,A759,A763,A765,A770,B751,B759,B760,B761,B763,B767	A757,A758,A760,A761,A767,A769,B753,B757,B758,B765,B769,B770	0
535086	A751,A753,A759,A763,A765,A770,B751,B759,B760,B761,B763,B769	A757,A758,A760,A761,A767,A769,B753,B757,B758,B765,B767,B770	1	PPT2_MOUSE
535087	A751,A753,A759,A763,A765,A770,B751,B759,B760,B761,B763,B770	A757,A758,A760,A761,A767,A769,B753,B757,B758,B765,B767,B769	0
535088	A751,A753,A759,A763,A765,A770,B751,B759,B760,B761,B765,B767	A757,A758,A760,A761,A767,A769,B753,B757,B758,B763,B769,B770	0
535089	A751,A753,A759,A763,A765,A770,B751,B759,B760,B761,B765,B769	A757,A758,A760,A761,A767,A769,B753,B757,B758,B763,B767,B770	0
535090	A751,A753,A759,A763,A765,A770,B751,B759,B760,B761,B765,B770	A757,A758,A760,A761,A767,A769,B753,B757,B758,B763,B767,B769	0
535091	A751,A753,A759,A763,A765,A770,B751,B759,B760,B761,B767,B769	A757,A758,A760,A761,A767,A769,B753,B757,B758,B763,B765,B770	0
535092	A751,A753,A759,A763,A765,A770,B751,B759,B760,B761,B767,B770	A757,A758,A760,A761,A767,A769,B753,B757,B758,B763,B765,B769	0
535093	A751,A753,A759,A763,A765,A770,B751,B759,B760,B761,B769,B770	A757,A758,A760,A761,A767,A769,B753,B757,B758,B763,B765,B767	0
535094	A751,A753,A759,A763,A765,A770,B751,B759,B760,B763,B765,B767	A757,A758,A760,A761,A767,A769,B753,B757,B758,B761,B769,B770	0
535095	A751,A753,A759,A763,A765,A770,B751,B759,B760,B763,B765,B769	A757,A758,A760,A761,A767,A769,B753,B757,B758,B761,B767,B770	1	PPT2_MOUSE
535096	A751,A753,A759,A763,A765,A770,B751,B759,B760,B763,B765,B770	A757,A758,A760,A761,A767,A769,B753,B757,B758,B761,B767,B769	0
535097	A751,A753,A759,A763,A765,A770,B751,B759,B760,B763,B767,B769	A757,A758,A760,A761,A767,A769,B753,B757,B758,B761,B765,B770	1	PPT2_MOUSE
535098	A751,A753,A759,A763,A765,A770,B751,B759,B760,B763,B767,B770	A757,A758,A760,A761,A767,A769,B753,B757,B758,B761,B765,B769	0
535099	A751,A753,A759,A763,A765,A770,B751,B759,B760,B763,B769,B770	A757,A758,A760,A761,A767,A769,B753,B757,B758,B761,B765,B767	1	PPT2_MOUSE
535100	A751,A753,A759,A763,A765,A770,B751,B759,B760,B765,B767,B769	A757,A758,A760,A761,A767,A769,B753,B757,B758,B761,B763,B770	1	PPT2_MOUSE
535101	A751,A753,A759,A763,A765,A770,B751,B759,B760,B765,B767,B770	A757,A758,A760,A761,A767,A769,B753,B757,B758,B761,B763,B769	0
535102	A751,A753,A759,A763,A765,A770,B751,B759,B760,B765,B769,B770	A757,A758,A760,A761,A767,A769,B753,B757,B758,B761,B763,B767	1	PPT2_MOUSE
535103	A751,A753,A759,A763,A765,A770,B751,B759,B760,B767,B769,B770	A757,A758,A760,A761,A767,A769,B753,B757,B758,B761,B763,B765	1	PPT2_MOUSE
535104	A751,A753,A759,A763,A765,A770,B751,B759,B761,B763,B765,B767	A757,A758,A760,A761,A767,A769,B753,B757,B758,B760,B769,B770	1	ACE_MOUSE
535105	A751,A753,A759,A763,A765,A770,B751,B759,B761,B763,B765,B769	A757,A758,A760,A761,A767,A769,B753,B757,B758,B760,B767,B770	1	PPT2_MOUSE
535106	A751,A753,A759,A763,A765,A770,B751,B759,B761,B763,B765,B770	A757,A758,A760,A761,A767,A769,B753,B757,B758,B760,B767,B769	1	PPT2_MOUSE
535107	A751,A753,A759,A763,A765,A770,B751,B759,B761,B763,B767,B769	A757,A758,A760,A761,A767,A769,B753,B757,B758,B760,B765,B770	2	PPT2_MOUSE,GPX6_MOUSE
535108	A751,A753,A759,A763,A765,A770,B751,B759,B761,B763,B767,B770	A757,A758,A760,A761,A767,A769,B753,B757,B758,B760,B765,B769	1	PPT2_MOUSE
535109	A751,A753,A759,A763,A765,A770,B751,B759,B761,B763,B769,B770	A757,A758,A760,A761,A767,A769,B753,B757,B758,B760,B765,B767	1	PPT2_MOUSE
535110	A751,A753,A759,A763,A765,A770,B751,B759,B761,B765,B767,B769	A757,A758,A760,A761,A767,A769,B753,B757,B758,B760,B763,B770	1	PPT2_MOUSE
535111	A751,A753,A759,A763,A765,A770,B751,B759,B761,B765,B767,B770	A757,A758,A760,A761,A767,A769,B753,B757,B758,B760,B763,B769	0
535112	A751,A753,A759,A763,A765,A770,B751,B759,B761,B765,B769,B770	A757,A758,A760,A761,A767,A769,B753,B757,B758,B760,B763,B767	1	PPT2_MOUSE
535113	A751,A753,A759,A763,A765,A770,B751,B759,B761,B767,B769,B770	A757,A758,A760,A761,A767,A769,B753,B757,B758,B760,B763,B765	1	PPT2_MOUSE
535114	A751,A753,A759,A763,A765,A770,B751,B759,B763,B765,B767,B769	A757,A758,A760,A761,A767,A769,B753,B757,B758,B760,B761,B770	1	PPT2_MOUSE
535115	A751,A753,A759,A763,A765,A770,B751,B759,B763,B765,B767,B770	A757,A758,A760,A761,A767,A769,B753,B757,B758,B760,B761,B769	2	PPT2_MOUSE,MUP20_MOUSE
535116	A751,A753,A759,A763,A765,A770,B751,B759,B763,B765,B769,B770	A757,A758,A760,A761,A767,A769,B753,B757,B758,B760,B761,B767	2	CD177_MOUSE,PPT2_MOUSE
535117	A751,A753,A759,A763,A765,A770,B751,B759,B763,B767,B769,B770	A757,A758,A760,A761,A767,A769,B753,B757,B758,B760,B761,B765	1	PPT2_MOUSE
535118	A751,A753,A759,A763,A765,A770,B751,B759,B765,B767,B769,B770	A757,A758,A760,A761,A767,A769,B753,B757,B758,B760,B761,B763	1	PPT2_MOUSE
535119	A751,A753,A759,A763,A765,A770,B751,B760,B761,B763,B765,B767	A757,A758,A760,A761,A767,A769,B753,B757,B758,B759,B769,B770	0
535120	A751,A753,A759,A763,A765,A770,B751,B760,B761,B763,B765,B769	A757,A758,A760,A761,A767,A769,B753,B757,B758,B759,B767,B770	1	PPT2_MOUSE
535121	A751,A753,A759,A763,A765,A770,B751,B760,B761,B763,B765,B770	A757,A758,A760,A761,A767,A769,B753,B757,B758,B759,B767,B769	0
535122	A751,A753,A759,A763,A765,A770,B751,B760,B761,B763,B767,B769	A757,A758,A760,A761,A767,A769,B753,B757,B758,B759,B765,B770	1	PPT2_MOUSE
535123	A751,A753,A759,A763,A765,A770,B751,B760,B761,B763,B767,B770	A757,A758,A760,A761,A767,A769,B753,B757,B758,B759,B765,B769	1	AMPE_MOUSE
535124	A751,A753,A759,A763,A765,A770,B751,B760,B761,B763,B769,B770	A757,A758,A760,A761,A767,A769,B753,B757,B758,B759,B765,B767	2	LYAG_MOUSE,PPT2_MOUSE
535125	A751,A753,A759,A763,A765,A770,B751,B760,B761,B765,B767,B769	A757,A758,A760,A761,A767,A769,B753,B757,B758,B759,B763,B770	0
535126	A751,A753,A759,A763,A765,A770,B751,B760,B761,B765,B767,B770	A757,A758,A760,A761,A767,A769,B753,B757,B758,B759,B763,B769	0
535127	A751,A753,A759,A763,A765,A770,B751,B760,B761,B765,B769,B770	A757,A758,A760,A761,A767,A769,B753,B757,B758,B759,B763,B767	1	PPT2_MOUSE
535128	A751,A753,A759,A763,A765,A770,B751,B760,B761,B767,B769,B770	A757,A758,A760,A761,A767,A769,B753,B757,B758,B759,B763,B765	1	PPT2_MOUSE
535129	A751,A753,A759,A763,A765,A770,B751,B760,B763,B765,B767,B769	A757,A758,A760,A761,A767,A769,B753,B757,B758,B759,B761,B770	2	IGKC_MOUSE,PPT2_MOUSE
535130	A751,A753,A759,A763,A765,A770,B751,B760,B763,B765,B767,B770	A757,A758,A760,A761,A767,A769,B753,B757,B758,B759,B761,B769	4	RETNB_MOUSE,CATH_MOUSE,IGKC_MOUSE,PPT2_MOUSE
535131	A751,A753,A759,A763,A765,A770,B751,B760,B763,B765,B769,B770	A757,A758,A760,A761,A767,A769,B753,B757,B758,B759,B761,B767	4	CD177_MOUSE,IGKC_MOUSE,RISC_MOUSE,PPT2_MOUSE
535132	A751,A753,A759,A763,A765,A770,B751,B760,B763,B767,B769,B770	A757,A758,A760,A761,A767,A769,B753,B757,B758,B759,B761,B765	5	CATH_MOUSE,LYAG_MOUSE,IGKC_MOUSE,RISC_MOUSE,PPT2_MOUSE
535133	A751,A753,A759,A763,A765,A770,B751,B760,B765,B767,B769,B770	A757,A758,A760,A761,A767,A769,B753,B757,B758,B759,B761,B763	2	RISC_MOUSE,PPT2_MOUSE
535134	A751,A753,A759,A763,A765,A770,B751,B761,B763,B765,B767,B769	A757,A758,A760,A761,A767,A769,B753,B757,B758,B759,B760,B770	5	ECP1_MOUSE,VDAC1_MOUSE,RISC_MOUSE,PPGB_MOUSE,PPT2_MOUSE
535135	A751,A753,A759,A763,A765,A770,B751,B761,B763,B765,B767,B770	A757,A758,A760,A761,A767,A769,B753,B757,B758,B759,B760,B769	8	PLBL2_MOUSE,RETNB_MOUSE,CD48_MOUSE,DPP2_MOUSE,VDAC1_MOUSE,RISC_MOUSE,PPGB_MOUSE,PPT2_MOUSE
535136	A751,A753,A759,A763,A765,A770,B751,B761,B763,B765,B769,B770	A757,A758,A760,A761,A767,A769,B753,B757,B758,B759,B760,B767	5	VDAC1_MOUSE,LYAG_MOUSE,RISC_MOUSE,PPGB_MOUSE,PPT2_MOUSE
535137	A751,A753,A759,A763,A765,A770,B751,B761,B763,B767,B769,B770	A757,A758,A760,A761,A767,A769,B753,B757,B758,B759,B760,B765	6	ASAH1_MOUSE,VDAC1_MOUSE,LYAG_MOUSE,RISC_MOUSE,PPGB_MOUSE,PPT2_MOUSE
535138	A751,A753,A759,A763,A765,A770,B751,B761,B765,B767,B769,B770	A757,A758,A760,A761,A767,A769,B753,B757,B758,B759,B760,B763	4	VDAC1_MOUSE,RISC_MOUSE,PPGB_MOUSE,PPT2_MOUSE
535139	A751,A753,A759,A763,A765,A770,B751,B763,B765,B767,B769,B770	A757,A758,A760,A761,A767,A769,B753,B757,B758,B759,B760,B761	12	PLBL2_MOUSE,RETNB_MOUSE,CD48_MOUSE,VDAC1_MOUSE,CATH_MOUSE,LYAG_MOUSE,IGKC_MOUSE,JAM1_MOUSE,RISC_MOUSE,PPGB_MOUSE,PPT2_MOUSE,MUP20_MOUSE
535140	A751,A753,A759,A763,A765,A770,B753,B757,B758,B759,B760,B761	A757,A758,A760,A761,A767,A769,B751,B763,B765,B767,B769,B770	0
535141	A751,A753,A759,A763,A765,A770,B753,B757,B758,B759,B760,B763	A757,A758,A760,A761,A767,A769,B751,B761,B765,B767,B769,B770	2	BTNLA_MOUSE,PIGR_MOUSE
535142	A751,A753,A759,A763,A765,A770,B753,B757,B758,B759,B760,B765	A757,A758,A760,A761,A767,A769,B751,B761,B763,B767,B769,B770	0
535143	A751,A753,A759,A763,A765,A770,B753,B757,B758,B759,B760,B767	A757,A758,A760,A761,A767,A769,B751,B761,B763,B765,B769,B770	0
535144	A751,A753,A759,A763,A765,A770,B753,B757,B758,B759,B760,B769	A757,A758,A760,A761,A767,A769,B751,B761,B763,B765,B767,B770	0
535145	A751,A753,A759,A763,A765,A770,B753,B757,B758,B759,B760,B770	A757,A758,A760,A761,A767,A769,B751,B761,B763,B765,B767,B769	0
535146	A751,A753,A759,A763,A765,A770,B753,B757,B758,B759,B761,B763	A757,A758,A760,A761,A767,A769,B751,B760,B765,B767,B769,B770	0
535147	A751,A753,A759,A763,A765,A770,B753,B757,B758,B759,B761,B765	A757,A758,A760,A761,A767,A769,B751,B760,B763,B767,B769,B770	0
535148	A751,A753,A759,A763,A765,A770,B753,B757,B758,B759,B761,B767	A757,A758,A760,A761,A767,A769,B751,B760,B763,B765,B769,B770	0
535149	A751,A753,A759,A763,A765,A770,B753,B757,B758,B759,B761,B769	A757,A758,A760,A761,A767,A769,B751,B760,B763,B765,B767,B770	0
535150	A751,A753,A759,A763,A765,A770,B753,B757,B758,B759,B761,B770	A757,A758,A760,A761,A767,A769,B751,B760,B763,B765,B767,B769	0
535151	A751,A753,A759,A763,A765,A770,B753,B757,B758,B759,B763,B765	A757,A758,A760,A761,A767,A769,B751,B760,B761,B767,B769,B770	0
535152	A751,A753,A759,A763,A765,A770,B753,B757,B758,B759,B763,B767	A757,A758,A760,A761,A767,A769,B751,B760,B761,B765,B769,B770	0
535153	A751,A753,A759,A763,A765,A770,B753,B757,B758,B759,B763,B769	A757,A758,A760,A761,A767,A769,B751,B760,B761,B765,B767,B770	0
535154	A751,A753,A759,A763,A765,A770,B753,B757,B758,B759,B763,B770	A757,A758,A760,A761,A767,A769,B751,B760,B761,B765,B767,B769	0
535155	A751,A753,A759,A763,A765,A770,B753,B757,B758,B759,B765,B767	A757,A758,A760,A761,A767,A769,B751,B760,B761,B763,B769,B770	0
535156	A751,A753,A759,A763,A765,A770,B753,B757,B758,B759,B765,B769	A757,A758,A760,A761,A767,A769,B751,B760,B761,B763,B767,B770	0
535157	A751,A753,A759,A763,A765,A770,B753,B757,B758,B759,B765,B770	A757,A758,A760,A761,A767,A769,B751,B760,B761,B763,B767,B769	0
535158	A751,A753,A759,A763,A765,A770,B753,B757,B758,B759,B767,B769	A757,A758,A760,A761,A767,A769,B751,B760,B761,B763,B765,B770	0
535159	A751,A753,A759,A763,A765,A770,B753,B757,B758,B759,B767,B770	A757,A758,A760,A761,A767,A769,B751,B760,B761,B763,B765,B769	0
535160	A751,A753,A759,A763,A765,A770,B753,B757,B758,B759,B769,B770	A757,A758,A760,A761,A767,A769,B751,B760,B761,B763,B765,B767	0
535161	A751,A753,A759,A763,A765,A770,B753,B757,B758,B760,B761,B763	A757,A758,A760,A761,A767,A769,B751,B759,B765,B767,B769,B770	4	ATOX1_MOUSE,AMPE_MOUSE,SPA3K_MOUSE,F174A_MOUSE
535162	A751,A753,A759,A763,A765,A770,B753,B757,B758,B760,B761,B765	A757,A758,A760,A761,A767,A769,B751,B759,B763,B767,B769,B770	0
535163	A751,A753,A759,A763,A765,A770,B753,B757,B758,B760,B761,B767	A757,A758,A760,A761,A767,A769,B751,B759,B763,B765,B769,B770	0
535164	A751,A753,A759,A763,A765,A770,B753,B757,B758,B760,B761,B769	A757,A758,A760,A761,A767,A769,B751,B759,B763,B765,B767,B770	0
535165	A751,A753,A759,A763,A765,A770,B753,B757,B758,B760,B761,B770	A757,A758,A760,A761,A767,A769,B751,B759,B763,B765,B767,B769	0
535166	A751,A753,A759,A763,A765,A770,B753,B757,B758,B760,B763,B765	A757,A758,A760,A761,A767,A769,B751,B759,B761,B767,B769,B770	0
535167	A751,A753,A759,A763,A765,A770,B753,B757,B758,B760,B763,B767	A757,A758,A760,A761,A767,A769,B751,B759,B761,B765,B769,B770	2	BTNLA_MOUSE,AMPE_MOUSE
535168	A751,A753,A759,A763,A765,A770,B753,B757,B758,B760,B763,B769	A757,A758,A760,A761,A767,A769,B751,B759,B761,B765,B767,B770	1	F174A_MOUSE
535169	A751,A753,A759,A763,A765,A770,B753,B757,B758,B760,B763,B770	A757,A758,A760,A761,A767,A769,B751,B759,B761,B765,B767,B769	1	BTNLA_MOUSE
535170	A751,A753,A759,A763,A765,A770,B753,B757,B758,B760,B765,B767	A757,A758,A760,A761,A767,A769,B751,B759,B761,B763,B769,B770	0
535171	A751,A753,A759,A763,A765,A770,B753,B757,B758,B760,B765,B769	A757,A758,A760,A761,A767,A769,B751,B759,B761,B763,B767,B770	0
535172	A751,A753,A759,A763,A765,A770,B753,B757,B758,B760,B765,B770	A757,A758,A760,A761,A767,A769,B751,B759,B761,B763,B767,B769	0
535173	A751,A753,A759,A763,A765,A770,B753,B757,B758,B760,B767,B769	A757,A758,A760,A761,A767,A769,B751,B759,B761,B763,B765,B770	0
535174	A751,A753,A759,A763,A765,A770,B753,B757,B758,B760,B767,B770	A757,A758,A760,A761,A767,A769,B751,B759,B761,B763,B765,B769	0
535175	A751,A753,A759,A763,A765,A770,B753,B757,B758,B760,B769,B770	A757,A758,A760,A761,A767,A769,B751,B759,B761,B763,B765,B767	0
535176	A751,A753,A759,A763,A765,A770,B753,B757,B758,B761,B763,B765	A757,A758,A760,A761,A767,A769,B751,B759,B760,B767,B769,B770	0
535177	A751,A753,A759,A763,A765,A770,B753,B757,B758,B761,B763,B767	A757,A758,A760,A761,A767,A769,B751,B759,B760,B765,B769,B770	1	AMPE_MOUSE
535178	A751,A753,A759,A763,A765,A770,B753,B757,B758,B761,B763,B769	A757,A758,A760,A761,A767,A769,B751,B759,B760,B765,B767,B770	0
535179	A751,A753,A759,A763,A765,A770,B753,B757,B758,B761,B763,B770	A757,A758,A760,A761,A767,A769,B751,B759,B760,B765,B767,B769	0
535180	A751,A753,A759,A763,A765,A770,B753,B757,B758,B761,B765,B767	A757,A758,A760,A761,A767,A769,B751,B759,B760,B763,B769,B770	0
535181	A751,A753,A759,A763,A765,A770,B753,B757,B758,B761,B765,B769	A757,A758,A760,A761,A767,A769,B751,B759,B760,B763,B767,B770	0
535182	A751,A753,A759,A763,A765,A770,B753,B757,B758,B761,B765,B770	A757,A758,A760,A761,A767,A769,B751,B759,B760,B763,B767,B769	0
535183	A751,A753,A759,A763,A765,A770,B753,B757,B758,B761,B767,B769	A757,A758,A760,A761,A767,A769,B751,B759,B760,B763,B765,B770	0
535184	A751,A753,A759,A763,A765,A770,B753,B757,B758,B761,B767,B770	A757,A758,A760,A761,A767,A769,B751,B759,B760,B763,B765,B769	0
535185	A751,A753,A759,A763,A765,A770,B753,B757,B758,B761,B769,B770	A757,A758,A760,A761,A767,A769,B751,B759,B760,B763,B765,B767	0
535186	A751,A753,A759,A763,A765,A770,B753,B757,B758,B763,B765,B767	A757,A758,A760,A761,A767,A769,B751,B759,B760,B761,B769,B770	0
535187	A751,A753,A759,A763,A765,A770,B753,B757,B758,B763,B765,B769	A757,A758,A760,A761,A767,A769,B751,B759,B760,B761,B767,B770	0
535188	A751,A753,A759,A763,A765,A770,B753,B757,B758,B763,B765,B770	A757,A758,A760,A761,A767,A769,B751,B759,B760,B761,B767,B769	0
535189	A751,A753,A759,A763,A765,A770,B753,B757,B758,B763,B767,B769	A757,A758,A760,A761,A767,A769,B751,B759,B760,B761,B765,B770	1	GPX6_MOUSE
535190	A751,A753,A759,A763,A765,A770,B753,B757,B758,B763,B767,B770	A757,A758,A760,A761,A767,A769,B751,B759,B760,B761,B765,B769	0
535191	A751,A753,A759,A763,A765,A770,B753,B757,B758,B763,B769,B770	A757,A758,A760,A761,A767,A769,B751,B759,B760,B761,B765,B767	0
535192	A751,A753,A759,A763,A765,A770,B753,B757,B758,B765,B767,B769	A757,A758,A760,A761,A767,A769,B751,B759,B760,B761,B763,B770	0
535193	A751,A753,A759,A763,A765,A770,B753,B757,B758,B765,B767,B770	A757,A758,A760,A761,A767,A769,B751,B759,B760,B761,B763,B769	0
535194	A751,A753,A759,A763,A765,A770,B753,B757,B758,B765,B769,B770	A757,A758,A760,A761,A767,A769,B751,B759,B760,B761,B763,B767	0
535195	A751,A753,A759,A763,A765,A770,B753,B757,B758,B767,B769,B770	A757,A758,A760,A761,A767,A769,B751,B759,B760,B761,B763,B765	0
535196	A751,A753,A759,A763,A765,A770,B753,B757,B759,B760,B761,B763	A757,A758,A760,A761,A767,A769,B751,B758,B765,B767,B769,B770	3	SPR1A_MOUSE,F174A_MOUSE,CAMP_MOUSE
535197	A751,A753,A759,A763,A765,A770,B753,B757,B759,B760,B761,B765	A757,A758,A760,A761,A767,A769,B751,B758,B763,B767,B769,B770	0
535198	A751,A753,A759,A763,A765,A770,B753,B757,B759,B760,B761,B767	A757,A758,A760,A761,A767,A769,B751,B758,B763,B765,B769,B770	0
535199	A751,A753,A759,A763,A765,A770,B753,B757,B759,B760,B761,B769	A757,A758,A760,A761,A767,A769,B751,B758,B763,B765,B767,B770	0
535200	A751,A753,A759,A763,A765,A770,B753,B757,B759,B760,B761,B770	A757,A758,A760,A761,A767,A769,B751,B758,B763,B765,B767,B769	0
535201	A751,A753,A759,A763,A765,A770,B753,B757,B759,B760,B763,B765	A757,A758,A760,A761,A767,A769,B751,B758,B761,B767,B769,B770	0
535202	A751,A753,A759,A763,A765,A770,B753,B757,B759,B760,B763,B767	A757,A758,A760,A761,A767,A769,B751,B758,B761,B765,B769,B770	0
535203	A751,A753,A759,A763,A765,A770,B753,B757,B759,B760,B763,B769	A757,A758,A760,A761,A767,A769,B751,B758,B761,B765,B767,B770	1	SPR1A_MOUSE
535204	A751,A753,A759,A763,A765,A770,B753,B757,B759,B760,B763,B770	A757,A758,A760,A761,A767,A769,B751,B758,B761,B765,B767,B769	0
535205	A751,A753,A759,A763,A765,A770,B753,B757,B759,B760,B765,B767	A757,A758,A760,A761,A767,A769,B751,B758,B761,B763,B769,B770	0
535206	A751,A753,A759,A763,A765,A770,B753,B757,B759,B760,B765,B769	A757,A758,A760,A761,A767,A769,B751,B758,B761,B763,B767,B770	0
535207	A751,A753,A759,A763,A765,A770,B753,B757,B759,B760,B765,B770	A757,A758,A760,A761,A767,A769,B751,B758,B761,B763,B767,B769	0
535208	A751,A753,A759,A763,A765,A770,B753,B757,B759,B760,B767,B769	A757,A758,A760,A761,A767,A769,B751,B758,B761,B763,B765,B770	0
535209	A751,A753,A759,A763,A765,A770,B753,B757,B759,B760,B767,B770	A757,A758,A760,A761,A767,A769,B751,B758,B761,B763,B765,B769	0
535210	A751,A753,A759,A763,A765,A770,B753,B757,B759,B760,B769,B770	A757,A758,A760,A761,A767,A769,B751,B758,B761,B763,B765,B767	0
535211	A751,A753,A759,A763,A765,A770,B753,B757,B759,B761,B763,B765	A757,A758,A760,A761,A767,A769,B751,B758,B760,B767,B769,B770	0
535212	A751,A753,A759,A763,A765,A770,B753,B757,B759,B761,B763,B767	A757,A758,A760,A761,A767,A769,B751,B758,B760,B765,B769,B770	1	AMPE_MOUSE
535213	A751,A753,A759,A763,A765,A770,B753,B757,B759,B761,B763,B769	A757,A758,A760,A761,A767,A769,B751,B758,B760,B765,B767,B770	1	SPR1A_MOUSE
535214	A751,A753,A759,A763,A765,A770,B753,B757,B759,B761,B763,B770	A757,A758,A760,A761,A767,A769,B751,B758,B760,B765,B767,B769	0
535215	A751,A753,A759,A763,A765,A770,B753,B757,B759,B761,B765,B767	A757,A758,A760,A761,A767,A769,B751,B758,B760,B763,B769,B770	0
535216	A751,A753,A759,A763,A765,A770,B753,B757,B759,B761,B765,B769	A757,A758,A760,A761,A767,A769,B751,B758,B760,B763,B767,B770	0
535217	A751,A753,A759,A763,A765,A770,B753,B757,B759,B761,B765,B770	A757,A758,A760,A761,A767,A769,B751,B758,B760,B763,B767,B769	0
535218	A751,A753,A759,A763,A765,A770,B753,B757,B759,B761,B767,B769	A757,A758,A760,A761,A767,A769,B751,B758,B760,B763,B765,B770	0
535219	A751,A753,A759,A763,A765,A770,B753,B757,B759,B761,B767,B770	A757,A758,A760,A761,A767,A769,B751,B758,B760,B763,B765,B769	0
535220	A751,A753,A759,A763,A765,A770,B753,B757,B759,B761,B769,B770	A757,A758,A760,A761,A767,A769,B751,B758,B760,B763,B765,B767	0
535221	A751,A753,A759,A763,A765,A770,B753,B757,B759,B763,B765,B767	A757,A758,A760,A761,A767,A769,B751,B758,B760,B761,B769,B770	0
535222	A751,A753,A759,A763,A765,A770,B753,B757,B759,B763,B765,B769	A757,A758,A760,A761,A767,A769,B751,B758,B760,B761,B767,B770	0
535223	A751,A753,A759,A763,A765,A770,B753,B757,B759,B763,B765,B770	A757,A758,A760,A761,A767,A769,B751,B758,B760,B761,B767,B769	0
535224	A751,A753,A759,A763,A765,A770,B753,B757,B759,B763,B767,B769	A757,A758,A760,A761,A767,A769,B751,B758,B760,B761,B765,B770	1	GPX6_MOUSE
535225	A751,A753,A759,A763,A765,A770,B753,B757,B759,B763,B767,B770	A757,A758,A760,A761,A767,A769,B751,B758,B760,B761,B765,B769	0
535226	A751,A753,A759,A763,A765,A770,B753,B757,B759,B763,B769,B770	A757,A758,A760,A761,A767,A769,B751,B758,B760,B761,B765,B767	0
535227	A751,A753,A759,A763,A765,A770,B753,B757,B759,B765,B767,B769	A757,A758,A760,A761,A767,A769,B751,B758,B760,B761,B763,B770	0
535228	A751,A753,A759,A763,A765,A770,B753,B757,B759,B765,B767,B770	A757,A758,A760,A761,A767,A769,B751,B758,B760,B761,B763,B769	0
535229	A751,A753,A759,A763,A765,A770,B753,B757,B759,B765,B769,B770	A757,A758,A760,A761,A767,A769,B751,B758,B760,B761,B763,B767	0
535230	A751,A753,A759,A763,A765,A770,B753,B757,B759,B767,B769,B770	A757,A758,A760,A761,A767,A769,B751,B758,B760,B761,B763,B765	0
535231	A751,A753,A759,A763,A765,A770,B753,B757,B760,B761,B763,B765	A757,A758,A760,A761,A767,A769,B751,B758,B759,B767,B769,B770	1	ATOX1_MOUSE
535232	A751,A753,A759,A763,A765,A770,B753,B757,B760,B761,B763,B767	A757,A758,A760,A761,A767,A769,B751,B758,B759,B765,B769,B770	1	AMPE_MOUSE
535233	A751,A753,A759,A763,A765,A770,B753,B757,B760,B761,B763,B769	A757,A758,A760,A761,A767,A769,B751,B758,B759,B765,B767,B770	4	LTBP4_MOUSE,AMPE_MOUSE,SPR1A_MOUSE,F174A_MOUSE
535234	A751,A753,A759,A763,A765,A770,B753,B757,B760,B761,B763,B770	A757,A758,A760,A761,A767,A769,B751,B758,B759,B765,B767,B769	2	ATOX1_MOUSE,AMPE_MOUSE
535235	A751,A753,A759,A763,A765,A770,B753,B757,B760,B761,B765,B767	A757,A758,A760,A761,A767,A769,B751,B758,B759,B763,B769,B770	0
535236	A751,A753,A759,A763,A765,A770,B753,B757,B760,B761,B765,B769	A757,A758,A760,A761,A767,A769,B751,B758,B759,B763,B767,B770	0
535237	A751,A753,A759,A763,A765,A770,B753,B757,B760,B761,B765,B770	A757,A758,A760,A761,A767,A769,B751,B758,B759,B763,B767,B769	0
535238	A751,A753,A759,A763,A765,A770,B753,B757,B760,B761,B767,B769	A757,A758,A760,A761,A767,A769,B751,B758,B759,B763,B765,B770	0
535239	A751,A753,A759,A763,A765,A770,B753,B757,B760,B761,B767,B770	A757,A758,A760,A761,A767,A769,B751,B758,B759,B763,B765,B769	0
535240	A751,A753,A759,A763,A765,A770,B753,B757,B760,B761,B769,B770	A757,A758,A760,A761,A767,A769,B751,B758,B759,B763,B765,B767	0
535241	A751,A753,A759,A763,A765,A770,B753,B757,B760,B763,B765,B767	A757,A758,A760,A761,A767,A769,B751,B758,B759,B761,B769,B770	1	LY6A_MOUSE
535242	A751,A753,A759,A763,A765,A770,B753,B757,B760,B763,B765,B769	A757,A758,A760,A761,A767,A769,B751,B758,B759,B761,B767,B770	0
535243	A751,A753,A759,A763,A765,A770,B753,B757,B760,B763,B765,B770	A757,A758,A760,A761,A767,A769,B751,B758,B759,B761,B767,B769	0
535244	A751,A753,A759,A763,A765,A770,B753,B757,B760,B763,B767,B769	A757,A758,A760,A761,A767,A769,B751,B758,B759,B761,B765,B770	2	LY6A_MOUSE,AMPE_MOUSE
535245	A751,A753,A759,A763,A765,A770,B753,B757,B760,B763,B767,B770	A757,A758,A760,A761,A767,A769,B751,B758,B759,B761,B765,B769	2	BTNLA_MOUSE,AMPE_MOUSE
535246	A751,A753,A759,A763,A765,A770,B753,B757,B760,B763,B769,B770	A757,A758,A760,A761,A767,A769,B751,B758,B759,B761,B765,B767	0
535247	A751,A753,A759,A763,A765,A770,B753,B757,B760,B765,B767,B769	A757,A758,A760,A761,A767,A769,B751,B758,B759,B761,B763,B770	0
535248	A751,A753,A759,A763,A765,A770,B753,B757,B760,B765,B767,B770	A757,A758,A760,A761,A767,A769,B751,B758,B759,B761,B763,B769	0
535249	A751,A753,A759,A763,A765,A770,B753,B757,B760,B765,B769,B770	A757,A758,A760,A761,A767,A769,B751,B758,B759,B761,B763,B767	0
535250	A751,A753,A759,A763,A765,A770,B753,B757,B760,B767,B769,B770	A757,A758,A760,A761,A767,A769,B751,B758,B759,B761,B763,B765	0
535251	A751,A753,A759,A763,A765,A770,B753,B757,B761,B763,B765,B767	A757,A758,A760,A761,A767,A769,B751,B758,B759,B760,B769,B770	1	AMPE_MOUSE
535252	A751,A753,A759,A763,A765,A770,B753,B757,B761,B763,B765,B769	A757,A758,A760,A761,A767,A769,B751,B758,B759,B760,B767,B770	0
535253	A751,A753,A759,A763,A765,A770,B753,B757,B761,B763,B765,B770	A757,A758,A760,A761,A767,A769,B751,B758,B759,B760,B767,B769	0
535254	A751,A753,A759,A763,A765,A770,B753,B757,B761,B763,B767,B769	A757,A758,A760,A761,A767,A769,B751,B758,B759,B760,B765,B770	2	AMPE_MOUSE,GPX6_MOUSE
535255	A751,A753,A759,A763,A765,A770,B753,B757,B761,B763,B767,B770	A757,A758,A760,A761,A767,A769,B751,B758,B759,B760,B765,B769	1	AMPE_MOUSE
535256	A751,A753,A759,A763,A765,A770,B753,B757,B761,B763,B769,B770	A757,A758,A760,A761,A767,A769,B751,B758,B759,B760,B765,B767	0
535257	A751,A753,A759,A763,A765,A770,B753,B757,B761,B765,B767,B769	A757,A758,A760,A761,A767,A769,B751,B758,B759,B760,B763,B770	1	FBX50_MOUSE
535258	A751,A753,A759,A763,A765,A770,B753,B757,B761,B765,B767,B770	A757,A758,A760,A761,A767,A769,B751,B758,B759,B760,B763,B769	1	FBX50_MOUSE
535259	A751,A753,A759,A763,A765,A770,B753,B757,B761,B765,B769,B770	A757,A758,A760,A761,A767,A769,B751,B758,B759,B760,B763,B767	0
535260	A751,A753,A759,A763,A765,A770,B753,B757,B761,B767,B769,B770	A757,A758,A760,A761,A767,A769,B751,B758,B759,B760,B763,B765	1	FBX50_MOUSE
535261	A751,A753,A759,A763,A765,A770,B753,B757,B763,B765,B767,B769	A757,A758,A760,A761,A767,A769,B751,B758,B759,B760,B761,B770	0
535262	A751,A753,A759,A763,A765,A770,B753,B757,B763,B765,B767,B770	A757,A758,A760,A761,A767,A769,B751,B758,B759,B760,B761,B769	0
535263	A751,A753,A759,A763,A765,A770,B753,B757,B763,B765,B769,B770	A757,A758,A760,A761,A767,A769,B751,B758,B759,B760,B761,B767	2	CD177_MOUSE,PPT2_MOUSE
535264	A751,A753,A759,A763,A765,A770,B753,B757,B763,B767,B769,B770	A757,A758,A760,A761,A767,A769,B751,B758,B759,B760,B761,B765	1	PPT2_MOUSE
535265	A751,A753,A759,A763,A765,A770,B753,B757,B765,B767,B769,B770	A757,A758,A760,A761,A767,A769,B751,B758,B759,B760,B761,B763	1	FBX50_MOUSE
535266	A751,A753,A759,A763,A765,A770,B753,B758,B759,B760,B761,B763	A757,A758,A760,A761,A767,A769,B751,B757,B765,B767,B769,B770	1	SPA3K_MOUSE
535267	A751,A753,A759,A763,A765,A770,B753,B758,B759,B760,B761,B765	A757,A758,A760,A761,A767,A769,B751,B757,B763,B767,B769,B770	0
535268	A751,A753,A759,A763,A765,A770,B753,B758,B759,B760,B761,B767	A757,A758,A760,A761,A767,A769,B751,B757,B763,B765,B769,B770	0
535269	A751,A753,A759,A763,A765,A770,B753,B758,B759,B760,B761,B769	A757,A758,A760,A761,A767,A769,B751,B757,B763,B765,B767,B770	0
535270	A751,A753,A759,A763,A765,A770,B753,B758,B759,B760,B761,B770	A757,A758,A760,A761,A767,A769,B751,B757,B763,B765,B767,B769	0
535271	A751,A753,A759,A763,A765,A770,B753,B758,B759,B760,B763,B765	A757,A758,A760,A761,A767,A769,B751,B757,B761,B767,B769,B770	0
535272	A751,A753,A759,A763,A765,A770,B753,B758,B759,B760,B763,B767	A757,A758,A760,A761,A767,A769,B751,B757,B761,B765,B769,B770	2	PTGDS_MOUSE,PIGR_MOUSE
535273	A751,A753,A759,A763,A765,A770,B753,B758,B759,B760,B763,B769	A757,A758,A760,A761,A767,A769,B751,B757,B761,B765,B767,B770	1	PIGR_MOUSE
535274	A751,A753,A759,A763,A765,A770,B753,B758,B759,B760,B763,B770	A757,A758,A760,A761,A767,A769,B751,B757,B761,B765,B767,B769	2	BTNLA_MOUSE,PIGR_MOUSE
535275	A751,A753,A759,A763,A765,A770,B753,B758,B759,B760,B765,B767	A757,A758,A760,A761,A767,A769,B751,B757,B761,B763,B769,B770	0
535276	A751,A753,A759,A763,A765,A770,B753,B758,B759,B760,B765,B769	A757,A758,A760,A761,A767,A769,B751,B757,B761,B763,B767,B770	0
535277	A751,A753,A759,A763,A765,A770,B753,B758,B759,B760,B765,B770	A757,A758,A760,A761,A767,A769,B751,B757,B761,B763,B767,B769	0
535278	A751,A753,A759,A763,A765,A770,B753,B758,B759,B760,B767,B769	A757,A758,A760,A761,A767,A769,B751,B757,B761,B763,B765,B770	0
535279	A751,A753,A759,A763,A765,A770,B753,B758,B759,B760,B767,B770	A757,A758,A760,A761,A767,A769,B751,B757,B761,B763,B765,B769	0
535280	A751,A753,A759,A763,A765,A770,B753,B758,B759,B760,B769,B770	A757,A758,A760,A761,A767,A769,B751,B757,B761,B763,B765,B767	0
535281	A751,A753,A759,A763,A765,A770,B753,B758,B759,B761,B763,B765	A757,A758,A760,A761,A767,A769,B751,B757,B760,B767,B769,B770	1	JAM1_MOUSE
535282	A751,A753,A759,A763,A765,A770,B753,B758,B759,B761,B763,B767	A757,A758,A760,A761,A767,A769,B751,B757,B760,B765,B769,B770	1	AMPE_MOUSE
535283	A751,A753,A759,A763,A765,A770,B753,B758,B759,B761,B763,B769	A757,A758,A760,A761,A767,A769,B751,B757,B760,B765,B767,B770	2	VCAM1_MOUSE,PPT2_MOUSE
535284	A751,A753,A759,A763,A765,A770,B753,B758,B759,B761,B763,B770	A757,A758,A760,A761,A767,A769,B751,B757,B760,B765,B767,B769	0
535285	A751,A753,A759,A763,A765,A770,B753,B758,B759,B761,B765,B767	A757,A758,A760,A761,A767,A769,B751,B757,B760,B763,B769,B770	0
535286	A751,A753,A759,A763,A765,A770,B753,B758,B759,B761,B765,B769	A757,A758,A760,A761,A767,A769,B751,B757,B760,B763,B767,B770	0
535287	A751,A753,A759,A763,A765,A770,B753,B758,B759,B761,B765,B770	A757,A758,A760,A761,A767,A769,B751,B757,B760,B763,B767,B769	0
535288	A751,A753,A759,A763,A765,A770,B753,B758,B759,B761,B767,B769	A757,A758,A760,A761,A767,A769,B751,B757,B760,B763,B765,B770	0
535289	A751,A753,A759,A763,A765,A770,B753,B758,B759,B761,B767,B770	A757,A758,A760,A761,A767,A769,B751,B757,B760,B763,B765,B769	0
535290	A751,A753,A759,A763,A765,A770,B753,B758,B759,B761,B769,B770	A757,A758,A760,A761,A767,A769,B751,B757,B760,B763,B765,B767	0
535291	A751,A753,A759,A763,A765,A770,B753,B758,B759,B763,B765,B767	A757,A758,A760,A761,A767,A769,B751,B757,B760,B761,B769,B770	2	PLBL2_MOUSE,JAM1_MOUSE
535292	A751,A753,A759,A763,A765,A770,B753,B758,B759,B763,B765,B769	A757,A758,A760,A761,A767,A769,B751,B757,B760,B761,B767,B770	4	CD177_MOUSE,VCAM1_MOUSE,JAM1_MOUSE,PPT2_MOUSE
535293	A751,A753,A759,A763,A765,A770,B753,B758,B759,B763,B765,B770	A757,A758,A760,A761,A767,A769,B751,B757,B760,B761,B767,B769	2	PLBL2_MOUSE,JAM1_MOUSE
535294	A751,A753,A759,A763,A765,A770,B753,B758,B759,B763,B767,B769	A757,A758,A760,A761,A767,A769,B751,B757,B760,B761,B765,B770	3	VCAM1_MOUSE,JAM1_MOUSE,PPT2_MOUSE
535295	A751,A753,A759,A763,A765,A770,B753,B758,B759,B763,B767,B770	A757,A758,A760,A761,A767,A769,B751,B757,B760,B761,B765,B769	1	JAM1_MOUSE
535296	A751,A753,A759,A763,A765,A770,B753,B758,B759,B763,B769,B770	A757,A758,A760,A761,A767,A769,B751,B757,B760,B761,B765,B767	4	CD177_MOUSE,VCAM1_MOUSE,JAM1_MOUSE,PPT2_MOUSE
535297	A751,A753,A759,A763,A765,A770,B753,B758,B759,B765,B767,B769	A757,A758,A760,A761,A767,A769,B751,B757,B760,B761,B763,B770	0
535298	A751,A753,A759,A763,A765,A770,B753,B758,B759,B765,B767,B770	A757,A758,A760,A761,A767,A769,B751,B757,B760,B761,B763,B769	1	JAM1_MOUSE
535299	A751,A753,A759,A763,A765,A770,B753,B758,B759,B765,B769,B770	A757,A758,A760,A761,A767,A769,B751,B757,B760,B761,B763,B767	1	PPT2_MOUSE
535300	A751,A753,A759,A763,A765,A770,B753,B758,B759,B767,B769,B770	A757,A758,A760,A761,A767,A769,B751,B757,B760,B761,B763,B765	1	PPT2_MOUSE
535301	A751,A753,A759,A763,A765,A770,B753,B758,B760,B761,B763,B765	A757,A758,A760,A761,A767,A769,B751,B757,B759,B767,B769,B770	0
535302	A751,A753,A759,A763,A765,A770,B753,B758,B760,B761,B763,B767	A757,A758,A760,A761,A767,A769,B751,B757,B759,B765,B769,B770	2	AMPE_MOUSE,SPA3K_MOUSE
535303	A751,A753,A759,A763,A765,A770,B753,B758,B760,B761,B763,B769	A757,A758,A760,A761,A767,A769,B751,B757,B759,B765,B767,B770	1	LTBP4_MOUSE
535304	A751,A753,A759,A763,A765,A770,B753,B758,B760,B761,B763,B770	A757,A758,A760,A761,A767,A769,B751,B757,B759,B765,B767,B769	2	AMPE_MOUSE,KV6AB_MOUSE
535305	A751,A753,A759,A763,A765,A770,B753,B758,B760,B761,B765,B767	A757,A758,A760,A761,A767,A769,B751,B757,B759,B763,B769,B770	0
535306	A751,A753,A759,A763,A765,A770,B753,B758,B760,B761,B765,B769	A757,A758,A760,A761,A767,A769,B751,B757,B759,B763,B767,B770	0
535307	A751,A753,A759,A763,A765,A770,B753,B758,B760,B761,B765,B770	A757,A758,A760,A761,A767,A769,B751,B757,B759,B763,B767,B769	0
535308	A751,A753,A759,A763,A765,A770,B753,B758,B760,B761,B767,B769	A757,A758,A760,A761,A767,A769,B751,B757,B759,B763,B765,B770	0
535309	A751,A753,A759,A763,A765,A770,B753,B758,B760,B761,B767,B770	A757,A758,A760,A761,A767,A769,B751,B757,B759,B763,B765,B769	0
535310	A751,A753,A759,A763,A765,A770,B753,B758,B760,B761,B769,B770	A757,A758,A760,A761,A767,A769,B751,B757,B759,B763,B765,B767	0
535311	A751,A753,A759,A763,A765,A770,B753,B758,B760,B763,B765,B767	A757,A758,A760,A761,A767,A769,B751,B757,B759,B761,B769,B770	2	IGKC_MOUSE,JAM1_MOUSE
535312	A751,A753,A759,A763,A765,A770,B753,B758,B760,B763,B765,B769	A757,A758,A760,A761,A767,A769,B751,B757,B759,B761,B767,B770	3	CD177_MOUSE,IGKC_MOUSE,JAM1_MOUSE
535313	A751,A753,A759,A763,A765,A770,B753,B758,B760,B763,B765,B770	A757,A758,A760,A761,A767,A769,B751,B757,B759,B761,B767,B769	4	ENOPH_MOUSE,PLBL2_MOUSE,IGKC_MOUSE,JAM1_MOUSE
535314	A751,A753,A759,A763,A765,A770,B753,B758,B760,B763,B767,B769	A757,A758,A760,A761,A767,A769,B751,B757,B759,B761,B765,B770	4	IGKC_MOUSE,PPT2_MOUSE,PIGR_MOUSE,ASM_MOUSE
535315	A751,A753,A759,A763,A765,A770,B753,B758,B760,B763,B767,B770	A757,A758,A760,A761,A767,A769,B751,B757,B759,B761,B765,B769	5	BTNLA_MOUSE,AMPE_MOUSE,KV6AB_MOUSE,IGKC_MOUSE,JAM1_MOUSE
535316	A751,A753,A759,A763,A765,A770,B753,B758,B760,B763,B769,B770	A757,A758,A760,A761,A767,A769,B751,B757,B759,B761,B765,B767	4	CD177_MOUSE,IGKC_MOUSE,JAM1_MOUSE,PPT2_MOUSE
535317	A751,A753,A759,A763,A765,A770,B753,B758,B760,B765,B767,B769	A757,A758,A760,A761,A767,A769,B751,B757,B759,B761,B763,B770	0
535318	A751,A753,A759,A763,A765,A770,B753,B758,B760,B765,B767,B770	A757,A758,A760,A761,A767,A769,B751,B757,B759,B761,B763,B769	0
535319	A751,A753,A759,A763,A765,A770,B753,B758,B760,B765,B769,B770	A757,A758,A760,A761,A767,A769,B751,B757,B759,B761,B763,B767	0
535320	A751,A753,A759,A763,A765,A770,B753,B758,B760,B767,B769,B770	A757,A758,A760,A761,A767,A769,B751,B757,B759,B761,B763,B765	0
535321	A751,A753,A759,A763,A765,A770,B753,B758,B761,B763,B765,B767	A757,A758,A760,A761,A767,A769,B751,B757,B759,B760,B769,B770	4	PLBL2_MOUSE,AMPE_MOUSE,VDAC1_MOUSE,JAM1_MOUSE
535322	A751,A753,A759,A763,A765,A770,B753,B758,B761,B763,B765,B769	A757,A758,A760,A761,A767,A769,B751,B757,B759,B760,B767,B770	3	VDAC1_MOUSE,JAM1_MOUSE,PPT2_MOUSE
535323	A751,A753,A759,A763,A765,A770,B753,B758,B761,B763,B765,B770	A757,A758,A760,A761,A767,A769,B751,B757,B759,B760,B767,B769	2	PLBL2_MOUSE,JAM1_MOUSE
535324	A751,A753,A759,A763,A765,A770,B753,B758,B761,B763,B767,B769	A757,A758,A760,A761,A767,A769,B751,B757,B759,B760,B765,B770	5	NECT1_MOUSE,AMPE_MOUSE,VDAC1_MOUSE,JAM1_MOUSE,PPT2_MOUSE
535325	A751,A753,A759,A763,A765,A770,B753,B758,B761,B763,B767,B770	A757,A758,A760,A761,A767,A769,B751,B757,B759,B760,B765,B769	3	PLBL2_MOUSE,AMPE_MOUSE,JAM1_MOUSE
535326	A751,A753,A759,A763,A765,A770,B753,B758,B761,B763,B769,B770	A757,A758,A760,A761,A767,A769,B751,B757,B759,B760,B765,B767	2	JAM1_MOUSE,PPT2_MOUSE
535327	A751,A753,A759,A763,A765,A770,B753,B758,B761,B765,B767,B769	A757,A758,A760,A761,A767,A769,B751,B757,B759,B760,B763,B770	1	VDAC1_MOUSE
535328	A751,A753,A759,A763,A765,A770,B753,B758,B761,B765,B767,B770	A757,A758,A760,A761,A767,A769,B751,B757,B759,B760,B763,B769	0
535329	A751,A753,A759,A763,A765,A770,B753,B758,B761,B765,B769,B770	A757,A758,A760,A761,A767,A769,B751,B757,B759,B760,B763,B767	0
535330	A751,A753,A759,A763,A765,A770,B753,B758,B761,B767,B769,B770	A757,A758,A760,A761,A767,A769,B751,B757,B759,B760,B763,B765	1	PPT2_MOUSE
535331	A751,A753,A759,A763,A765,A770,B753,B758,B763,B765,B767,B769	A757,A758,A760,A761,A767,A769,B751,B757,B759,B760,B761,B770	6	PLBL2_MOUSE,RETNB_MOUSE,VDAC1_MOUSE,JAM1_MOUSE,PPT2_MOUSE,ASM_MOUSE
535332	A751,A753,A759,A763,A765,A770,B753,B758,B763,B765,B767,B770	A757,A758,A760,A761,A767,A769,B751,B757,B759,B760,B761,B769	3	PLBL2_MOUSE,RETNB_MOUSE,JAM1_MOUSE
535333	A751,A753,A759,A763,A765,A770,B753,B758,B763,B765,B769,B770	A757,A758,A760,A761,A767,A769,B751,B757,B759,B760,B761,B767	4	PLBL2_MOUSE,CD177_MOUSE,JAM1_MOUSE,PPT2_MOUSE
535334	A751,A753,A759,A763,A765,A770,B753,B758,B763,B767,B769,B770	A757,A758,A760,A761,A767,A769,B751,B757,B759,B760,B761,B765	4	PLBL2_MOUSE,JAM1_MOUSE,PPT2_MOUSE,ASM_MOUSE
535335	A751,A753,A759,A763,A765,A770,B753,B758,B765,B767,B769,B770	A757,A758,A760,A761,A767,A769,B751,B757,B759,B760,B761,B763	2	JAM1_MOUSE,PPT2_MOUSE
535336	A751,A753,A759,A763,A765,A770,B753,B759,B760,B761,B763,B765	A757,A758,A760,A761,A767,A769,B751,B757,B758,B767,B769,B770	0
535337	A751,A753,A759,A763,A765,A770,B753,B759,B760,B761,B763,B767	A757,A758,A760,A761,A767,A769,B751,B757,B758,B765,B769,B770	1	AMPE_MOUSE
535338	A751,A753,A759,A763,A765,A770,B753,B759,B760,B761,B763,B769	A757,A758,A760,A761,A767,A769,B751,B757,B758,B765,B767,B770	2	SPR1A_MOUSE,CAMP_MOUSE
535339	A751,A753,A759,A763,A765,A770,B753,B759,B760,B761,B763,B770	A757,A758,A760,A761,A767,A769,B751,B757,B758,B765,B767,B769	0
535340	A751,A753,A759,A763,A765,A770,B753,B759,B760,B761,B765,B767	A757,A758,A760,A761,A767,A769,B751,B757,B758,B763,B769,B770	0
535341	A751,A753,A759,A763,A765,A770,B753,B759,B760,B761,B765,B769	A757,A758,A760,A761,A767,A769,B751,B757,B758,B763,B767,B770	0
535342	A751,A753,A759,A763,A765,A770,B753,B759,B760,B761,B765,B770	A757,A758,A760,A761,A767,A769,B751,B757,B758,B763,B767,B769	0
535343	A751,A753,A759,A763,A765,A770,B753,B759,B760,B761,B767,B769	A757,A758,A760,A761,A767,A769,B751,B757,B758,B763,B765,B770	0
535344	A751,A753,A759,A763,A765,A770,B753,B759,B760,B761,B767,B770	A757,A758,A760,A761,A767,A769,B751,B757,B758,B763,B765,B769	0
535345	A751,A753,A759,A763,A765,A770,B753,B759,B760,B761,B769,B770	A757,A758,A760,A761,A767,A769,B751,B757,B758,B763,B765,B767	0
535346	A751,A753,A759,A763,A765,A770,B753,B759,B760,B763,B765,B767	A757,A758,A760,A761,A767,A769,B751,B757,B758,B761,B769,B770	0
535347	A751,A753,A759,A763,A765,A770,B753,B759,B760,B763,B765,B769	A757,A758,A760,A761,A767,A769,B751,B757,B758,B761,B767,B770	1	PPT2_MOUSE
535348	A751,A753,A759,A763,A765,A770,B753,B759,B760,B763,B765,B770	A757,A758,A760,A761,A767,A769,B751,B757,B758,B761,B767,B769	1	ENOPH_MOUSE
535349	A751,A753,A759,A763,A765,A770,B753,B759,B760,B763,B767,B769	A757,A758,A760,A761,A767,A769,B751,B757,B758,B761,B765,B770	2	PPT2_MOUSE,PIGR_MOUSE
535350	A751,A753,A759,A763,A765,A770,B753,B759,B760,B763,B767,B770	A757,A758,A760,A761,A767,A769,B751,B757,B758,B761,B765,B769	0
535351	A751,A753,A759,A763,A765,A770,B753,B759,B760,B763,B769,B770	A757,A758,A760,A761,A767,A769,B751,B757,B758,B761,B765,B767	1	PPT2_MOUSE
535352	A751,A753,A759,A763,A765,A770,B753,B759,B760,B765,B767,B769	A757,A758,A760,A761,A767,A769,B751,B757,B758,B761,B763,B770	0
535353	A751,A753,A759,A763,A765,A770,B753,B759,B760,B765,B767,B770	A757,A758,A760,A761,A767,A769,B751,B757,B758,B761,B763,B769	0
535354	A751,A753,A759,A763,A765,A770,B753,B759,B760,B765,B769,B770	A757,A758,A760,A761,A767,A769,B751,B757,B758,B761,B763,B767	0
535355	A751,A753,A759,A763,A765,A770,B753,B759,B760,B767,B769,B770	A757,A758,A760,A761,A767,A769,B751,B757,B758,B761,B763,B765	0
535356	A751,A753,A759,A763,A765,A770,B753,B759,B761,B763,B765,B767	A757,A758,A760,A761,A767,A769,B751,B757,B758,B760,B769,B770	2	VDAC1_MOUSE,MA2A1_MOUSE
535357	A751,A753,A759,A763,A765,A770,B753,B759,B761,B763,B765,B769	A757,A758,A760,A761,A767,A769,B751,B757,B758,B760,B767,B770	2	VDAC1_MOUSE,PPT2_MOUSE
535358	A751,A753,A759,A763,A765,A770,B753,B759,B761,B763,B765,B770	A757,A758,A760,A761,A767,A769,B751,B757,B758,B760,B767,B769	1	PLBL2_MOUSE
535359	A751,A753,A759,A763,A765,A770,B753,B759,B761,B763,B767,B769	A757,A758,A760,A761,A767,A769,B751,B757,B758,B760,B765,B770	3	AMPE_MOUSE,VDAC1_MOUSE,PPT2_MOUSE
535360	A751,A753,A759,A763,A765,A770,B753,B759,B761,B763,B767,B770	A757,A758,A760,A761,A767,A769,B751,B757,B758,B760,B765,B769	1	AMPE_MOUSE
535361	A751,A753,A759,A763,A765,A770,B753,B759,B761,B763,B769,B770	A757,A758,A760,A761,A767,A769,B751,B757,B758,B760,B765,B767	1	PPT2_MOUSE
535362	A751,A753,A759,A763,A765,A770,B753,B759,B761,B765,B767,B769	A757,A758,A760,A761,A767,A769,B751,B757,B758,B760,B763,B770	1	VDAC1_MOUSE
535363	A751,A753,A759,A763,A765,A770,B753,B759,B761,B765,B767,B770	A757,A758,A760,A761,A767,A769,B751,B757,B758,B760,B763,B769	0
535364	A751,A753,A759,A763,A765,A770,B753,B759,B761,B765,B769,B770	A757,A758,A760,A761,A767,A769,B751,B757,B758,B760,B763,B767	1	PPT2_MOUSE
535365	A751,A753,A759,A763,A765,A770,B753,B759,B761,B767,B769,B770	A757,A758,A760,A761,A767,A769,B751,B757,B758,B760,B763,B765	1	PPT2_MOUSE
535366	A751,A753,A759,A763,A765,A770,B753,B759,B763,B765,B767,B769	A757,A758,A760,A761,A767,A769,B751,B757,B758,B760,B761,B770	3	VDAC1_MOUSE,JAM1_MOUSE,PPT2_MOUSE
535367	A751,A753,A759,A763,A765,A770,B753,B759,B763,B765,B767,B770	A757,A758,A760,A761,A767,A769,B751,B757,B758,B760,B761,B769	2	PLBL2_MOUSE,JAM1_MOUSE
535368	A751,A753,A759,A763,A765,A770,B753,B759,B763,B765,B769,B770	A757,A758,A760,A761,A767,A769,B751,B757,B758,B760,B761,B767	4	PLBL2_MOUSE,CD177_MOUSE,JAM1_MOUSE,PPT2_MOUSE
535369	A751,A753,A759,A763,A765,A770,B753,B759,B763,B767,B769,B770	A757,A758,A760,A761,A767,A769,B751,B757,B758,B760,B761,B765	1	PPT2_MOUSE
535370	A751,A753,A759,A763,A765,A770,B753,B759,B765,B767,B769,B770	A757,A758,A760,A761,A767,A769,B751,B757,B758,B760,B761,B763	1	PPT2_MOUSE
535371	A751,A753,A759,A763,A765,A770,B753,B760,B761,B763,B765,B767	A757,A758,A760,A761,A767,A769,B751,B757,B758,B759,B769,B770	2	AMPE_MOUSE,MA2A1_MOUSE
535372	A751,A753,A759,A763,A765,A770,B753,B760,B761,B763,B765,B769	A757,A758,A760,A761,A767,A769,B751,B757,B758,B759,B767,B770	0
535373	A751,A753,A759,A763,A765,A770,B753,B760,B761,B763,B765,B770	A757,A758,A760,A761,A767,A769,B751,B757,B758,B759,B767,B769	2	ENOPH_MOUSE,AMPE_MOUSE
535374	A751,A753,A759,A763,A765,A770,B753,B760,B761,B763,B767,B769	A757,A758,A760,A761,A767,A769,B751,B757,B758,B759,B765,B770	2	AMPE_MOUSE,PPT2_MOUSE
535375	A751,A753,A759,A763,A765,A770,B753,B760,B761,B763,B767,B770	A757,A758,A760,A761,A767,A769,B751,B757,B758,B759,B765,B769	2	AMPE_MOUSE,KV6AB_MOUSE
535376	A751,A753,A759,A763,A765,A770,B753,B760,B761,B763,B769,B770	A757,A758,A760,A761,A767,A769,B751,B757,B758,B759,B765,B767	2	AMPE_MOUSE,PPT2_MOUSE
535377	A751,A753,A759,A763,A765,A770,B753,B760,B761,B765,B767,B769	A757,A758,A760,A761,A767,A769,B751,B757,B758,B759,B763,B770	0
535378	A751,A753,A759,A763,A765,A770,B753,B760,B761,B765,B767,B770	A757,A758,A760,A761,A767,A769,B751,B757,B758,B759,B763,B769	0
535379	A751,A753,A759,A763,A765,A770,B753,B760,B761,B765,B769,B770	A757,A758,A760,A761,A767,A769,B751,B757,B758,B759,B763,B767	1	S2B20_MOUSE
535380	A751,A753,A759,A763,A765,A770,B753,B760,B761,B767,B769,B770	A757,A758,A760,A761,A767,A769,B751,B757,B758,B759,B763,B765	0
535381	A751,A753,A759,A763,A765,A770,B753,B760,B763,B765,B767,B769	A757,A758,A760,A761,A767,A769,B751,B757,B758,B759,B761,B770	3	K1C17_MOUSE,IGKC_MOUSE,PPT2_MOUSE
535382	A751,A753,A759,A763,A765,A770,B753,B760,B763,B765,B767,B770	A757,A758,A760,A761,A767,A769,B751,B757,B758,B759,B761,B769	4	PLBL2_MOUSE,RETNB_MOUSE,AMPE_MOUSE,IGKC_MOUSE
535383	A751,A753,A759,A763,A765,A770,B753,B760,B763,B765,B769,B770	A757,A758,A760,A761,A767,A769,B751,B757,B758,B759,B761,B767	3	CD177_MOUSE,IGKC_MOUSE,PPT2_MOUSE
535384	A751,A753,A759,A763,A765,A770,B753,B760,B763,B767,B769,B770	A757,A758,A760,A761,A767,A769,B751,B757,B758,B759,B761,B765	3	AMPE_MOUSE,IGKC_MOUSE,PPT2_MOUSE
535385	A751,A753,A759,A763,A765,A770,B753,B760,B765,B767,B769,B770	A757,A758,A760,A761,A767,A769,B751,B757,B758,B759,B761,B763	2	IGKC_MOUSE,PPT2_MOUSE
535386	A751,A753,A759,A763,A765,A770,B753,B761,B763,B765,B767,B769	A757,A758,A760,A761,A767,A769,B751,B757,B758,B759,B760,B770	6	AMPE_MOUSE,VDAC1_MOUSE,MA2A1_MOUSE,FBX50_MOUSE,PPT2_MOUSE,PPT1_MOUSE
535387	A751,A753,A759,A763,A765,A770,B753,B761,B763,B765,B767,B770	A757,A758,A760,A761,A767,A769,B751,B757,B758,B759,B760,B769	6	PLBL2_MOUSE,MUP18_MOUSE,RETNB_MOUSE,AMPE_MOUSE,VDAC1_MOUSE,FBX50_MOUSE
535388	A751,A753,A759,A763,A765,A770,B753,B761,B763,B765,B769,B770	A757,A758,A760,A761,A767,A769,B751,B757,B758,B759,B760,B767	7	PLBL2_MOUSE,MUP18_MOUSE,S2B20_MOUSE,VDAC1_MOUSE,FBX50_MOUSE,RISC_MOUSE,PPT2_MOUSE
535389	A751,A753,A759,A763,A765,A770,B753,B761,B763,B767,B769,B770	A757,A758,A760,A761,A767,A769,B751,B757,B758,B759,B760,B765	5	AMPE_MOUSE,CATZ_MOUSE,VDAC1_MOUSE,FBX50_MOUSE,PPT2_MOUSE
535390	A751,A753,A759,A763,A765,A770,B753,B761,B765,B767,B769,B770	A757,A758,A760,A761,A767,A769,B751,B757,B758,B759,B760,B763	3	VDAC1_MOUSE,FBX50_MOUSE,PPT2_MOUSE
535391	A751,A753,A759,A763,A765,A770,B753,B763,B765,B767,B769,B770	A757,A758,A760,A761,A767,A769,B751,B757,B758,B759,B760,B761	10	SCUB2_MOUSE,PLBL2_MOUSE,MUP18_MOUSE,RETNB_MOUSE,VDAC1_MOUSE,IGKC_MOUSE,FBX50_MOUSE,JAM1_MOUSE,RISC_MOUSE,PPT2_MOUSE
535392	A751,A753,A759,A763,A765,A770,B757,B758,B759,B760,B761,B763	A757,A758,A760,A761,A767,A769,B751,B753,B765,B767,B769,B770	2	GSLG1_MOUSE,SPA3K_MOUSE
535393	A751,A753,A759,A763,A765,A770,B757,B758,B759,B760,B761,B765	A757,A758,A760,A761,A767,A769,B751,B753,B763,B767,B769,B770	0
535394	A751,A753,A759,A763,A765,A770,B757,B758,B759,B760,B761,B767	A757,A758,A760,A761,A767,A769,B751,B753,B763,B765,B769,B770	1	SPA3M_MOUSE
535395	A751,A753,A759,A763,A765,A770,B757,B758,B759,B760,B761,B769	A757,A758,A760,A761,A767,A769,B751,B753,B763,B765,B767,B770	0
535396	A751,A753,A759,A763,A765,A770,B757,B758,B759,B760,B761,B770	A757,A758,A760,A761,A767,A769,B751,B753,B763,B765,B767,B769	0
535397	A751,A753,A759,A763,A765,A770,B757,B758,B759,B760,B763,B765	A757,A758,A760,A761,A767,A769,B751,B753,B761,B767,B769,B770	0
535398	A751,A753,A759,A763,A765,A770,B757,B758,B759,B760,B763,B767	A757,A758,A760,A761,A767,A769,B751,B753,B761,B765,B769,B770	1	GPX6_MOUSE
535399	A751,A753,A759,A763,A765,A770,B757,B758,B759,B760,B763,B769	A757,A758,A760,A761,A767,A769,B751,B753,B761,B765,B767,B770	1	GPX6_MOUSE
535400	A751,A753,A759,A763,A765,A770,B757,B758,B759,B760,B763,B770	A757,A758,A760,A761,A767,A769,B751,B753,B761,B765,B767,B769	0
535401	A751,A753,A759,A763,A765,A770,B757,B758,B759,B760,B765,B767	A757,A758,A760,A761,A767,A769,B751,B753,B761,B763,B769,B770	0
535402	A751,A753,A759,A763,A765,A770,B757,B758,B759,B760,B765,B769	A757,A758,A760,A761,A767,A769,B751,B753,B761,B763,B767,B770	0
535403	A751,A753,A759,A763,A765,A770,B757,B758,B759,B760,B765,B770	A757,A758,A760,A761,A767,A769,B751,B753,B761,B763,B767,B769	0
535404	A751,A753,A759,A763,A765,A770,B757,B758,B759,B760,B767,B769	A757,A758,A760,A761,A767,A769,B751,B753,B761,B763,B765,B770	1	GPX6_MOUSE
535405	A751,A753,A759,A763,A765,A770,B757,B758,B759,B760,B767,B770	A757,A758,A760,A761,A767,A769,B751,B753,B761,B763,B765,B769	0
535406	A751,A753,A759,A763,A765,A770,B757,B758,B759,B760,B769,B770	A757,A758,A760,A761,A767,A769,B751,B753,B761,B763,B765,B767	0
535407	A751,A753,A759,A763,A765,A770,B757,B758,B759,B761,B763,B765	A757,A758,A760,A761,A767,A769,B751,B753,B760,B767,B769,B770	0
535408	A751,A753,A759,A763,A765,A770,B757,B758,B759,B761,B763,B767	A757,A758,A760,A761,A767,A769,B751,B753,B760,B765,B769,B770	4	SEM4B_MOUSE,PSCA_MOUSE,SPA3M_MOUSE,GPX6_MOUSE
535409	A751,A753,A759,A763,A765,A770,B757,B758,B759,B761,B763,B769	A757,A758,A760,A761,A767,A769,B751,B753,B760,B765,B767,B770	2	VCAM1_MOUSE,GPX6_MOUSE
535410	A751,A753,A759,A763,A765,A770,B757,B758,B759,B761,B763,B770	A757,A758,A760,A761,A767,A769,B751,B753,B760,B765,B767,B769	0
535411	A751,A753,A759,A763,A765,A770,B757,B758,B759,B761,B765,B767	A757,A758,A760,A761,A767,A769,B751,B753,B760,B763,B769,B770	0
535412	A751,A753,A759,A763,A765,A770,B757,B758,B759,B761,B765,B769	A757,A758,A760,A761,A767,A769,B751,B753,B760,B763,B767,B770	1	NAPSA_MOUSE
535413	A751,A753,A759,A763,A765,A770,B757,B758,B759,B761,B765,B770	A757,A758,A760,A761,A767,A769,B751,B753,B760,B763,B767,B769	0
535414	A751,A753,A759,A763,A765,A770,B757,B758,B759,B761,B767,B769	A757,A758,A760,A761,A767,A769,B751,B753,B760,B763,B765,B770	1	GPX6_MOUSE
535415	A751,A753,A759,A763,A765,A770,B757,B758,B759,B761,B767,B770	A757,A758,A760,A761,A767,A769,B751,B753,B760,B763,B765,B769	0
535416	A751,A753,A759,A763,A765,A770,B757,B758,B759,B761,B769,B770	A757,A758,A760,A761,A767,A769,B751,B753,B760,B763,B765,B767	0
535417	A751,A753,A759,A763,A765,A770,B757,B758,B759,B763,B765,B767	A757,A758,A760,A761,A767,A769,B751,B753,B760,B761,B769,B770	1	JAM1_MOUSE
535418	A751,A753,A759,A763,A765,A770,B757,B758,B759,B763,B765,B769	A757,A758,A760,A761,A767,A769,B751,B753,B760,B761,B767,B770	1	VCAM1_MOUSE
535419	A751,A753,A759,A763,A765,A770,B757,B758,B759,B763,B765,B770	A757,A758,A760,A761,A767,A769,B751,B753,B760,B761,B767,B769	1	JAM1_MOUSE
535420	A751,A753,A759,A763,A765,A770,B757,B758,B759,B763,B767,B769	A757,A758,A760,A761,A767,A769,B751,B753,B760,B761,B765,B770	2	VCAM1_MOUSE,GPX6_MOUSE
535421	A751,A753,A759,A763,A765,A770,B757,B758,B759,B763,B767,B770	A757,A758,A760,A761,A767,A769,B751,B753,B760,B761,B765,B769	0
535422	A751,A753,A759,A763,A765,A770,B757,B758,B759,B763,B769,B770	A757,A758,A760,A761,A767,A769,B751,B753,B760,B761,B765,B767	2	VCAM1_MOUSE,PPT2_MOUSE
535423	A751,A753,A759,A763,A765,A770,B757,B758,B759,B765,B767,B769	A757,A758,A760,A761,A767,A769,B751,B753,B760,B761,B763,B770	0
535424	A751,A753,A759,A763,A765,A770,B757,B758,B759,B765,B767,B770	A757,A758,A760,A761,A767,A769,B751,B753,B760,B761,B763,B769	0
535425	A751,A753,A759,A763,A765,A770,B757,B758,B759,B765,B769,B770	A757,A758,A760,A761,A767,A769,B751,B753,B760,B761,B763,B767	0
535426	A751,A753,A759,A763,A765,A770,B757,B758,B759,B767,B769,B770	A757,A758,A760,A761,A767,A769,B751,B753,B760,B761,B763,B765	0
535427	A751,A753,A759,A763,A765,A770,B757,B758,B760,B761,B763,B765	A757,A758,A760,A761,A767,A769,B751,B753,B759,B767,B769,B770	1	ATOX1_MOUSE
535428	A751,A753,A759,A763,A765,A770,B757,B758,B760,B761,B763,B767	A757,A758,A760,A761,A767,A769,B751,B753,B759,B765,B769,B770	3	AMPE_MOUSE,SPA3K_MOUSE,GPX6_MOUSE
535429	A751,A753,A759,A763,A765,A770,B757,B758,B760,B761,B763,B769	A757,A758,A760,A761,A767,A769,B751,B753,B759,B765,B767,B770	2	SPA3K_MOUSE,GPX6_MOUSE
535430	A751,A753,A759,A763,A765,A770,B757,B758,B760,B761,B763,B770	A757,A758,A760,A761,A767,A769,B751,B753,B759,B765,B767,B769	0
535431	A751,A753,A759,A763,A765,A770,B757,B758,B760,B761,B765,B767	A757,A758,A760,A761,A767,A769,B751,B753,B759,B763,B769,B770	0
535432	A751,A753,A759,A763,A765,A770,B757,B758,B760,B761,B765,B769	A757,A758,A760,A761,A767,A769,B751,B753,B759,B763,B767,B770	0
535433	A751,A753,A759,A763,A765,A770,B757,B758,B760,B761,B765,B770	A757,A758,A760,A761,A767,A769,B751,B753,B759,B763,B767,B769	0
535434	A751,A753,A759,A763,A765,A770,B757,B758,B760,B761,B767,B769	A757,A758,A760,A761,A767,A769,B751,B753,B759,B763,B765,B770	1	GPX6_MOUSE
535435	A751,A753,A759,A763,A765,A770,B757,B758,B760,B761,B767,B770	A757,A758,A760,A761,A767,A769,B751,B753,B759,B763,B765,B769	0
535436	A751,A753,A759,A763,A765,A770,B757,B758,B760,B761,B769,B770	A757,A758,A760,A761,A767,A769,B751,B753,B759,B763,B765,B767	0
535437	A751,A753,A759,A763,A765,A770,B757,B758,B760,B763,B765,B767	A757,A758,A760,A761,A767,A769,B751,B753,B759,B761,B769,B770	0
535438	A751,A753,A759,A763,A765,A770,B757,B758,B760,B763,B765,B769	A757,A758,A760,A761,A767,A769,B751,B753,B759,B761,B767,B770	0
535439	A751,A753,A759,A763,A765,A770,B757,B758,B760,B763,B765,B770	A757,A758,A760,A761,A767,A769,B751,B753,B759,B761,B767,B769	0
535440	A751,A753,A759,A763,A765,A770,B757,B758,B760,B763,B767,B769	A757,A758,A760,A761,A767,A769,B751,B753,B759,B761,B765,B770	1	GPX6_MOUSE
535441	A751,A753,A759,A763,A765,A770,B757,B758,B760,B763,B767,B770	A757,A758,A760,A761,A767,A769,B751,B753,B759,B761,B765,B769	0
535442	A751,A753,A759,A763,A765,A770,B757,B758,B760,B763,B769,B770	A757,A758,A760,A761,A767,A769,B751,B753,B759,B761,B765,B767	0
535443	A751,A753,A759,A763,A765,A770,B757,B758,B760,B765,B767,B769	A757,A758,A760,A761,A767,A769,B751,B753,B759,B761,B763,B770	0
535444	A751,A753,A759,A763,A765,A770,B757,B758,B760,B765,B767,B770	A757,A758,A760,A761,A767,A769,B751,B753,B759,B761,B763,B769	1	LIFR_MOUSE
535445	A751,A753,A759,A763,A765,A770,B757,B758,B760,B765,B769,B770	A757,A758,A760,A761,A767,A769,B751,B753,B759,B761,B763,B767	0
535446	A751,A753,A759,A763,A765,A770,B757,B758,B760,B767,B769,B770	A757,A758,A760,A761,A767,A769,B751,B753,B759,B761,B763,B765	1	LIFR_MOUSE
535447	A751,A753,A759,A763,A765,A770,B757,B758,B761,B763,B765,B767	A757,A758,A760,A761,A767,A769,B751,B753,B759,B760,B769,B770	2	SEM4B_MOUSE,TPP1_MOUSE
535448	A751,A753,A759,A763,A765,A770,B757,B758,B761,B763,B765,B769	A757,A758,A760,A761,A767,A769,B751,B753,B759,B760,B767,B770	1	PTPRD_MOUSE
535449	A751,A753,A759,A763,A765,A770,B757,B758,B761,B763,B765,B770	A757,A758,A760,A761,A767,A769,B751,B753,B759,B760,B767,B769	0
535450	A751,A753,A759,A763,A765,A770,B757,B758,B761,B763,B767,B769	A757,A758,A760,A761,A767,A769,B751,B753,B759,B760,B765,B770	4	PTPRD_MOUSE,AMPE_MOUSE,SEM4B_MOUSE,GPX6_MOUSE
535451	A751,A753,A759,A763,A765,A770,B757,B758,B761,B763,B767,B770	A757,A758,A760,A761,A767,A769,B751,B753,B759,B760,B765,B769	3	AMPE_MOUSE,TPP1_MOUSE,PSCA_MOUSE
535452	A751,A753,A759,A763,A765,A770,B757,B758,B761,B763,B769,B770	A757,A758,A760,A761,A767,A769,B751,B753,B759,B760,B765,B767	2	PPT2_MOUSE,GPX6_MOUSE
535453	A751,A753,A759,A763,A765,A770,B757,B758,B761,B765,B767,B769	A757,A758,A760,A761,A767,A769,B751,B753,B759,B760,B763,B770	1	BGAL_MOUSE
535454	A751,A753,A759,A763,A765,A770,B757,B758,B761,B765,B767,B770	A757,A758,A760,A761,A767,A769,B751,B753,B759,B760,B763,B769	0
535455	A751,A753,A759,A763,A765,A770,B757,B758,B761,B765,B769,B770	A757,A758,A760,A761,A767,A769,B751,B753,B759,B760,B763,B767	1	BGAL_MOUSE
535456	A751,A753,A759,A763,A765,A770,B757,B758,B761,B767,B769,B770	A757,A758,A760,A761,A767,A769,B751,B753,B759,B760,B763,B765	1	BGAL_MOUSE
535457	A751,A753,A759,A763,A765,A770,B757,B758,B763,B765,B767,B769	A757,A758,A760,A761,A767,A769,B751,B753,B759,B760,B761,B770	3	RETNB_MOUSE,JAM1_MOUSE,PPT2_MOUSE
535458	A751,A753,A759,A763,A765,A770,B757,B758,B763,B765,B767,B770	A757,A758,A760,A761,A767,A769,B751,B753,B759,B760,B761,B769	3	RETNB_MOUSE,TPP1_MOUSE,JAM1_MOUSE
535459	A751,A753,A759,A763,A765,A770,B757,B758,B763,B765,B769,B770	A757,A758,A760,A761,A767,A769,B751,B753,B759,B760,B761,B767	3	CD177_MOUSE,JAM1_MOUSE,PPT2_MOUSE
535460	A751,A753,A759,A763,A765,A770,B757,B758,B763,B767,B769,B770	A757,A758,A760,A761,A767,A769,B751,B753,B759,B760,B761,B765	4	LY86_MOUSE,JAM1_MOUSE,PPT2_MOUSE,GPX6_MOUSE
535461	A751,A753,A759,A763,A765,A770,B757,B758,B765,B767,B769,B770	A757,A758,A760,A761,A767,A769,B751,B753,B759,B760,B761,B763	1	LIFR_MOUSE
535462	A751,A753,A759,A763,A765,A770,B757,B759,B760,B761,B763,B765	A757,A758,A760,A761,A767,A769,B751,B753,B758,B767,B769,B770	0
535463	A751,A753,A759,A763,A765,A770,B757,B759,B760,B761,B763,B767	A757,A758,A760,A761,A767,A769,B751,B753,B758,B765,B769,B770	2	AMPE_MOUSE,DEFB1_MOUSE
535464	A751,A753,A759,A763,A765,A770,B757,B759,B760,B761,B763,B769	A757,A758,A760,A761,A767,A769,B751,B753,B758,B765,B767,B770	3	CAMP_MOUSE,DEFB1_MOUSE,GPX6_MOUSE
535465	A751,A753,A759,A763,A765,A770,B757,B759,B760,B761,B763,B770	A757,A758,A760,A761,A767,A769,B751,B753,B758,B765,B767,B769	0
535466	A751,A753,A759,A763,A765,A770,B757,B759,B760,B761,B765,B767	A757,A758,A760,A761,A767,A769,B751,B753,B758,B763,B769,B770	0
535467	A751,A753,A759,A763,A765,A770,B757,B759,B760,B761,B765,B769	A757,A758,A760,A761,A767,A769,B751,B753,B758,B763,B767,B770	0
535468	A751,A753,A759,A763,A765,A770,B757,B759,B760,B761,B765,B770	A757,A758,A760,A761,A767,A769,B751,B753,B758,B763,B767,B769	0
535469	A751,A753,A759,A763,A765,A770,B757,B759,B760,B761,B767,B769	A757,A758,A760,A761,A767,A769,B751,B753,B758,B763,B765,B770	0
535470	A751,A753,A759,A763,A765,A770,B757,B759,B760,B761,B767,B770	A757,A758,A760,A761,A767,A769,B751,B753,B758,B763,B765,B769	0
535471	A751,A753,A759,A763,A765,A770,B757,B759,B760,B761,B769,B770	A757,A758,A760,A761,A767,A769,B751,B753,B758,B763,B765,B767	0
535472	A751,A753,A759,A763,A765,A770,B757,B759,B760,B763,B765,B767	A757,A758,A760,A761,A767,A769,B751,B753,B758,B761,B769,B770	0
535473	A751,A753,A759,A763,A765,A770,B757,B759,B760,B763,B765,B769	A757,A758,A760,A761,A767,A769,B751,B753,B758,B761,B767,B770	0
535474	A751,A753,A759,A763,A765,A770,B757,B759,B760,B763,B765,B770	A757,A758,A760,A761,A767,A769,B751,B753,B758,B761,B767,B769	0
535475	A751,A753,A759,A763,A765,A770,B757,B759,B760,B763,B767,B769	A757,A758,A760,A761,A767,A769,B751,B753,B758,B761,B765,B770	1	GPX6_MOUSE
535476	A751,A753,A759,A763,A765,A770,B757,B759,B760,B763,B767,B770	A757,A758,A760,A761,A767,A769,B751,B753,B758,B761,B765,B769	0
535477	A751,A753,A759,A763,A765,A770,B757,B759,B760,B763,B769,B770	A757,A758,A760,A761,A767,A769,B751,B753,B758,B761,B765,B767	0
535478	A751,A753,A759,A763,A765,A770,B757,B759,B760,B765,B767,B769	A757,A758,A760,A761,A767,A769,B751,B753,B758,B761,B763,B770	0
535479	A751,A753,A759,A763,A765,A770,B757,B759,B760,B765,B767,B770	A757,A758,A760,A761,A767,A769,B751,B753,B758,B761,B763,B769	0
535480	A751,A753,A759,A763,A765,A770,B757,B759,B760,B765,B769,B770	A757,A758,A760,A761,A767,A769,B751,B753,B758,B761,B763,B767	0
535481	A751,A753,A759,A763,A765,A770,B757,B759,B760,B767,B769,B770	A757,A758,A760,A761,A767,A769,B751,B753,B758,B761,B763,B765	0
535482	A751,A753,A759,A763,A765,A770,B757,B759,B761,B763,B765,B767	A757,A758,A760,A761,A767,A769,B751,B753,B758,B760,B769,B770	3	IBP7_MOUSE,DEFB1_MOUSE,MOES_MOUSE
535483	A751,A753,A759,A763,A765,A770,B757,B759,B761,B763,B765,B769	A757,A758,A760,A761,A767,A769,B751,B753,B758,B760,B767,B770	1	DEFB1_MOUSE
535484	A751,A753,A759,A763,A765,A770,B757,B759,B761,B763,B765,B770	A757,A758,A760,A761,A767,A769,B751,B753,B758,B760,B767,B769	1	MOES_MOUSE
535485	A751,A753,A759,A763,A765,A770,B757,B759,B761,B763,B767,B769	A757,A758,A760,A761,A767,A769,B751,B753,B758,B760,B765,B770	2	DEFB1_MOUSE,GPX6_MOUSE
535486	A751,A753,A759,A763,A765,A770,B757,B759,B761,B763,B767,B770	A757,A758,A760,A761,A767,A769,B751,B753,B758,B760,B765,B769	3	DEFB1_MOUSE,MOES_MOUSE,PSCA_MOUSE
535487	A751,A753,A759,A763,A765,A770,B757,B759,B761,B763,B769,B770	A757,A758,A760,A761,A767,A769,B751,B753,B758,B760,B765,B767	3	TXD17_MOUSE,DEFB1_MOUSE,PPT2_MOUSE
535488	A751,A753,A759,A763,A765,A770,B757,B759,B761,B765,B767,B769	A757,A758,A760,A761,A767,A769,B751,B753,B758,B760,B763,B770	2	OBP1B_MOUSE,DEFB1_MOUSE
535489	A751,A753,A759,A763,A765,A770,B757,B759,B761,B765,B767,B770	A757,A758,A760,A761,A767,A769,B751,B753,B758,B760,B763,B769	1	MOES_MOUSE
535490	A751,A753,A759,A763,A765,A770,B757,B759,B761,B765,B769,B770	A757,A758,A760,A761,A767,A769,B751,B753,B758,B760,B763,B767	0
535491	A751,A753,A759,A763,A765,A770,B757,B759,B761,B767,B769,B770	A757,A758,A760,A761,A767,A769,B751,B753,B758,B760,B763,B765	0
535492	A751,A753,A759,A763,A765,A770,B757,B759,B763,B765,B767,B769	A757,A758,A760,A761,A767,A769,B751,B753,B758,B760,B761,B770	2	DEFB1_MOUSE,PPT2_MOUSE
535493	A751,A753,A759,A763,A765,A770,B757,B759,B763,B765,B767,B770	A757,A758,A760,A761,A767,A769,B751,B753,B758,B760,B761,B769	1	MOES_MOUSE
535494	A751,A753,A759,A763,A765,A770,B757,B759,B763,B765,B769,B770	A757,A758,A760,A761,A767,A769,B751,B753,B758,B760,B761,B767	2	CD177_MOUSE,PPT2_MOUSE
535495	A751,A753,A759,A763,A765,A770,B757,B759,B763,B767,B769,B770	A757,A758,A760,A761,A767,A769,B751,B753,B758,B760,B761,B765	2	PPT2_MOUSE,GPX6_MOUSE
535496	A751,A753,A759,A763,A765,A770,B757,B759,B765,B767,B769,B770	A757,A758,A760,A761,A767,A769,B751,B753,B758,B760,B761,B763	0
535497	A751,A753,A759,A763,A765,A770,B757,B760,B761,B763,B765,B767	A757,A758,A760,A761,A767,A769,B751,B753,B758,B759,B769,B770	3	AMPE_MOUSE,DEFB1_MOUSE,MA2A1_MOUSE
535498	A751,A753,A759,A763,A765,A770,B757,B760,B761,B763,B765,B769	A757,A758,A760,A761,A767,A769,B751,B753,B758,B759,B767,B770	1	TXD17_MOUSE
535499	A751,A753,A759,A763,A765,A770,B757,B760,B761,B763,B765,B770	A757,A758,A760,A761,A767,A769,B751,B753,B758,B759,B767,B769	1	TXD17_MOUSE
535500	A751,A753,A759,A763,A765,A770,B757,B760,B761,B763,B767,B769	A757,A758,A760,A761,A767,A769,B751,B753,B758,B759,B765,B770	3	AMPE_MOUSE,DEFB1_MOUSE,GPX6_MOUSE
535501	A751,A753,A759,A763,A765,A770,B757,B760,B761,B763,B767,B770	A757,A758,A760,A761,A767,A769,B751,B753,B758,B759,B765,B769	1	AMPE_MOUSE
535502	A751,A753,A759,A763,A765,A770,B757,B760,B761,B763,B769,B770	A757,A758,A760,A761,A767,A769,B751,B753,B758,B759,B765,B767	1	TXD17_MOUSE
535503	A751,A753,A759,A763,A765,A770,B757,B760,B761,B765,B767,B769	A757,A758,A760,A761,A767,A769,B751,B753,B758,B759,B763,B770	0
535504	A751,A753,A759,A763,A765,A770,B757,B760,B761,B765,B767,B770	A757,A758,A760,A761,A767,A769,B751,B753,B758,B759,B763,B769	0
535505	A751,A753,A759,A763,A765,A770,B757,B760,B761,B765,B769,B770	A757,A758,A760,A761,A767,A769,B751,B753,B758,B759,B763,B767	0
535506	A751,A753,A759,A763,A765,A770,B757,B760,B761,B767,B769,B770	A757,A758,A760,A761,A767,A769,B751,B753,B758,B759,B763,B765	0
535507	A751,A753,A759,A763,A765,A770,B757,B760,B763,B765,B767,B769	A757,A758,A760,A761,A767,A769,B751,B753,B758,B759,B761,B770	0
535508	A751,A753,A759,A763,A765,A770,B757,B760,B763,B765,B767,B770	A757,A758,A760,A761,A767,A769,B751,B753,B758,B759,B761,B769	1	RETNB_MOUSE
535509	A751,A753,A759,A763,A765,A770,B757,B760,B763,B765,B769,B770	A757,A758,A760,A761,A767,A769,B751,B753,B758,B759,B761,B767	3	TXD17_MOUSE,CD177_MOUSE,PPT2_MOUSE
535510	A751,A753,A759,A763,A765,A770,B757,B760,B763,B767,B769,B770	A757,A758,A760,A761,A767,A769,B751,B753,B758,B759,B761,B765	2	PPT2_MOUSE,GPX6_MOUSE
535511	A751,A753,A759,A763,A765,A770,B757,B760,B765,B767,B769,B770	A757,A758,A760,A761,A767,A769,B751,B753,B758,B759,B761,B763	0
535512	A751,A753,A759,A763,A765,A770,B757,B761,B763,B765,B767,B769	A757,A758,A760,A761,A767,A769,B751,B753,B758,B759,B760,B770	4	DEFB1_MOUSE,FBX50_MOUSE,RISC_MOUSE,PPT2_MOUSE
535513	A751,A753,A759,A763,A765,A770,B757,B761,B763,B765,B767,B770	A757,A758,A760,A761,A767,A769,B751,B753,B758,B759,B760,B769	5	RETNB_MOUSE,AMPE_MOUSE,CD48_MOUSE,DEFB1_MOUSE,MOES_MOUSE
535514	A751,A753,A759,A763,A765,A770,B757,B761,B763,B765,B769,B770	A757,A758,A760,A761,A767,A769,B751,B753,B758,B759,B760,B767	3	TXD17_MOUSE,RISC_MOUSE,PPT2_MOUSE
535515	A751,A753,A759,A763,A765,A770,B757,B761,B763,B767,B769,B770	A757,A758,A760,A761,A767,A769,B751,B753,B758,B759,B760,B765	6	TXD17_MOUSE,AMPE_MOUSE,DEFB1_MOUSE,RISC_MOUSE,PPT2_MOUSE,GPX6_MOUSE
535516	A751,A753,A759,A763,A765,A770,B757,B761,B765,B767,B769,B770	A757,A758,A760,A761,A767,A769,B751,B753,B758,B759,B760,B763	3	BGAL_MOUSE,FBX50_MOUSE,RISC_MOUSE
535517	A751,A753,A759,A763,A765,A770,B757,B763,B765,B767,B769,B770	A757,A758,A760,A761,A767,A769,B751,B753,B758,B759,B760,B761	5	RETNB_MOUSE,CD48_MOUSE,FBX50_MOUSE,RISC_MOUSE,PPT2_MOUSE
535518	A751,A753,A759,A763,A765,A770,B758,B759,B760,B761,B763,B765	A757,A758,A760,A761,A767,A769,B751,B753,B757,B767,B769,B770	0
535519	A751,A753,A759,A763,A765,A770,B758,B759,B760,B761,B763,B767	A757,A758,A760,A761,A767,A769,B751,B753,B757,B765,B769,B770	2	AMPE_MOUSE,SPA3K_MOUSE
535520	A751,A753,A759,A763,A765,A770,B758,B759,B760,B761,B763,B769	A757,A758,A760,A761,A767,A769,B751,B753,B757,B765,B767,B770	1	PPT2_MOUSE
535521	A751,A753,A759,A763,A765,A770,B758,B759,B760,B761,B763,B770	A757,A758,A760,A761,A767,A769,B751,B753,B757,B765,B767,B769	0
535522	A751,A753,A759,A763,A765,A770,B758,B759,B760,B761,B765,B767	A757,A758,A760,A761,A767,A769,B751,B753,B757,B763,B769,B770	0
535523	A751,A753,A759,A763,A765,A770,B758,B759,B760,B761,B765,B769	A757,A758,A760,A761,A767,A769,B751,B753,B757,B763,B767,B770	0
535524	A751,A753,A759,A763,A765,A770,B758,B759,B760,B761,B765,B770	A757,A758,A760,A761,A767,A769,B751,B753,B757,B763,B767,B769	0
535525	A751,A753,A759,A763,A765,A770,B758,B759,B760,B761,B767,B769	A757,A758,A760,A761,A767,A769,B751,B753,B757,B763,B765,B770	0
535526	A751,A753,A759,A763,A765,A770,B758,B759,B760,B761,B767,B770	A757,A758,A760,A761,A767,A769,B751,B753,B757,B763,B765,B769	0
535527	A751,A753,A759,A763,A765,A770,B758,B759,B760,B761,B769,B770	A757,A758,A760,A761,A767,A769,B751,B753,B757,B763,B765,B767	0
535528	A751,A753,A759,A763,A765,A770,B758,B759,B760,B763,B765,B767	A757,A758,A760,A761,A767,A769,B751,B753,B757,B761,B769,B770	1	JAM1_MOUSE
535529	A751,A753,A759,A763,A765,A770,B758,B759,B760,B763,B765,B769	A757,A758,A760,A761,A767,A769,B751,B753,B757,B761,B767,B770	2	JAM1_MOUSE,PPT2_MOUSE
535530	A751,A753,A759,A763,A765,A770,B758,B759,B760,B763,B765,B770	A757,A758,A760,A761,A767,A769,B751,B753,B757,B761,B767,B769	1	JAM1_MOUSE
535531	A751,A753,A759,A763,A765,A770,B758,B759,B760,B763,B767,B769	A757,A758,A760,A761,A767,A769,B751,B753,B757,B761,B765,B770	4	JAM1_MOUSE,PPT2_MOUSE,PIGR_MOUSE,GPX6_MOUSE
535532	A751,A753,A759,A763,A765,A770,B758,B759,B760,B763,B767,B770	A757,A758,A760,A761,A767,A769,B751,B753,B757,B761,B765,B769	1	JAM1_MOUSE
535533	A751,A753,A759,A763,A765,A770,B758,B759,B760,B763,B769,B770	A757,A758,A760,A761,A767,A769,B751,B753,B757,B761,B765,B767	3	CD177_MOUSE,JAM1_MOUSE,PPT2_MOUSE
535534	A751,A753,A759,A763,A765,A770,B758,B759,B760,B765,B767,B769	A757,A758,A760,A761,A767,A769,B751,B753,B757,B761,B763,B770	0
535535	A751,A753,A759,A763,A765,A770,B758,B759,B760,B765,B767,B770	A757,A758,A760,A761,A767,A769,B751,B753,B757,B761,B763,B769	1	JAM1_MOUSE
535536	A751,A753,A759,A763,A765,A770,B758,B759,B760,B765,B769,B770	A757,A758,A760,A761,A767,A769,B751,B753,B757,B761,B763,B767	1	PPT2_MOUSE
535537	A751,A753,A759,A763,A765,A770,B758,B759,B760,B767,B769,B770	A757,A758,A760,A761,A767,A769,B751,B753,B757,B761,B763,B765	1	PPT2_MOUSE
535538	A751,A753,A759,A763,A765,A770,B758,B759,B761,B763,B765,B767	A757,A758,A760,A761,A767,A769,B751,B753,B757,B760,B769,B770	7	CBPQ_MOUSE,IBP7_MOUSE,VDAC1_MOUSE,ACE_MOUSE,TPP1_MOUSE,PSCA_MOUSE,JAM1_MOUSE
535539	A751,A753,A759,A763,A765,A770,B758,B759,B761,B763,B765,B769	A757,A758,A760,A761,A767,A769,B751,B753,B757,B760,B767,B770	6	CBPQ_MOUSE,VDAC1_MOUSE,ACE_MOUSE,VCAM1_MOUSE,JAM1_MOUSE,PPT2_MOUSE
535540	A751,A753,A759,A763,A765,A770,B758,B759,B761,B763,B765,B770	A757,A758,A760,A761,A767,A769,B751,B753,B757,B760,B767,B769	5	PLBL2_MOUSE,LDHB_MOUSE,CBPQ_MOUSE,ACE_MOUSE,JAM1_MOUSE
535541	A751,A753,A759,A763,A765,A770,B758,B759,B761,B763,B767,B769	A757,A758,A760,A761,A767,A769,B751,B753,B757,B760,B765,B770	10	CBPQ_MOUSE,VDAC1_MOUSE,ACE_MOUSE,DEFB1_MOUSE,VCAM1_MOUSE,TPP1_MOUSE,PSCA_MOUSE,JAM1_MOUSE,PPT2_MOUSE,GPX6_MOUSE
535542	A751,A753,A759,A763,A765,A770,B758,B759,B761,B763,B767,B770	A757,A758,A760,A761,A767,A769,B751,B753,B757,B760,B765,B769	5	CBPQ_MOUSE,ACE_MOUSE,TPP1_MOUSE,PSCA_MOUSE,JAM1_MOUSE
535543	A751,A753,A759,A763,A765,A770,B758,B759,B761,B763,B769,B770	A757,A758,A760,A761,A767,A769,B751,B753,B757,B760,B765,B767	5	CBPQ_MOUSE,VCAM1_MOUSE,TIP_MOUSE,JAM1_MOUSE,PPT2_MOUSE
535544	A751,A753,A759,A763,A765,A770,B758,B759,B761,B765,B767,B769	A757,A758,A760,A761,A767,A769,B751,B753,B757,B760,B763,B770	2	VDAC1_MOUSE,PPT2_MOUSE
535545	A751,A753,A759,A763,A765,A770,B758,B759,B761,B765,B767,B770	A757,A758,A760,A761,A767,A769,B751,B753,B757,B760,B763,B769	4	CBPQ_MOUSE,VDAC1_MOUSE,ACE_MOUSE,JAM1_MOUSE
535546	A751,A753,A759,A763,A765,A770,B758,B759,B761,B765,B769,B770	A757,A758,A760,A761,A767,A769,B751,B753,B757,B760,B763,B767	2	VDAC1_MOUSE,PPT2_MOUSE
535547	A751,A753,A759,A763,A765,A770,B758,B759,B761,B767,B769,B770	A757,A758,A760,A761,A767,A769,B751,B753,B757,B760,B763,B765	4	CBPQ_MOUSE,VDAC1_MOUSE,VCAM1_MOUSE,PPT2_MOUSE
535548	A751,A753,A759,A763,A765,A770,B758,B759,B763,B765,B767,B769	A757,A758,A760,A761,A767,A769,B751,B753,B757,B760,B761,B770	6	VDAC1_MOUSE,ACE_MOUSE,VCAM1_MOUSE,TPP1_MOUSE,JAM1_MOUSE,PPT2_MOUSE
535549	A751,A753,A759,A763,A765,A770,B758,B759,B763,B765,B767,B770	A757,A758,A760,A761,A767,A769,B751,B753,B757,B760,B761,B769	8	PLBL2_MOUSE,RETNB_MOUSE,CBPQ_MOUSE,ACE_MOUSE,TPP1_MOUSE,JAM1_MOUSE,PPT2_MOUSE,MUP20_MOUSE
535550	A751,A753,A759,A763,A765,A770,B758,B759,B763,B765,B769,B770	A757,A758,A760,A761,A767,A769,B751,B753,B757,B760,B761,B767	6	PLBL2_MOUSE,CD177_MOUSE,VDAC1_MOUSE,VCAM1_MOUSE,JAM1_MOUSE,PPT2_MOUSE
535551	A751,A753,A759,A763,A765,A770,B758,B759,B763,B767,B769,B770	A757,A758,A760,A761,A767,A769,B751,B753,B757,B760,B761,B765	6	LY86_MOUSE,CBPQ_MOUSE,VCAM1_MOUSE,TPP1_MOUSE,JAM1_MOUSE,PPT2_MOUSE
535552	A751,A753,A759,A763,A765,A770,B758,B759,B765,B767,B769,B770	A757,A758,A760,A761,A767,A769,B751,B753,B757,B760,B761,B763	4	VDAC1_MOUSE,VCAM1_MOUSE,JAM1_MOUSE,PPT2_MOUSE
535553	A751,A753,A759,A763,A765,A770,B758,B760,B761,B763,B765,B767	A757,A758,A760,A761,A767,A769,B751,B753,B757,B759,B769,B770	3	AMPE_MOUSE,MA2A1_MOUSE,JAM1_MOUSE
535554	A751,A753,A759,A763,A765,A770,B758,B760,B761,B763,B765,B769	A757,A758,A760,A761,A767,A769,B751,B753,B757,B759,B767,B770	2	JAM1_MOUSE,PPT2_MOUSE
535555	A751,A753,A759,A763,A765,A770,B758,B760,B761,B763,B765,B770	A757,A758,A760,A761,A767,A769,B751,B753,B757,B759,B767,B769	1	JAM1_MOUSE
535556	A751,A753,A759,A763,A765,A770,B758,B760,B761,B763,B767,B769	A757,A758,A760,A761,A767,A769,B751,B753,B757,B759,B765,B770	5	AMPE_MOUSE,BTD_MOUSE,CATZ_MOUSE,PPT2_MOUSE,GPX6_MOUSE
535557	A751,A753,A759,A763,A765,A770,B758,B760,B761,B763,B767,B770	A757,A758,A760,A761,A767,A769,B751,B753,B757,B759,B765,B769	3	AMPE_MOUSE,CATZ_MOUSE,JAM1_MOUSE
535558	A751,A753,A759,A763,A765,A770,B758,B760,B761,B763,B769,B770	A757,A758,A760,A761,A767,A769,B751,B753,B757,B759,B765,B767	2	LYAG_MOUSE,PPT2_MOUSE
535559	A751,A753,A759,A763,A765,A770,B758,B760,B761,B765,B767,B769	A757,A758,A760,A761,A767,A769,B751,B753,B757,B759,B763,B770	0
535560	A751,A753,A759,A763,A765,A770,B758,B760,B761,B765,B767,B770	A757,A758,A760,A761,A767,A769,B751,B753,B757,B759,B763,B769	0
535561	A751,A753,A759,A763,A765,A770,B758,B760,B761,B765,B769,B770	A757,A758,A760,A761,A767,A769,B751,B753,B757,B759,B763,B767	1	S2B20_MOUSE
535562	A751,A753,A759,A763,A765,A770,B758,B760,B761,B767,B769,B770	A757,A758,A760,A761,A767,A769,B751,B753,B757,B759,B763,B765	1	PPT2_MOUSE
535563	A751,A753,A759,A763,A765,A770,B758,B760,B763,B765,B767,B769	A757,A758,A760,A761,A767,A769,B751,B753,B757,B759,B761,B770	6	RETNB_MOUSE,BTD_MOUSE,IGKC_MOUSE,JAM1_MOUSE,PPT2_MOUSE,ASM_MOUSE
535564	A751,A753,A759,A763,A765,A770,B758,B760,B763,B765,B767,B770	A757,A758,A760,A761,A767,A769,B751,B753,B757,B759,B761,B769	5	PLBL2_MOUSE,RETNB_MOUSE,CATH_MOUSE,IGKC_MOUSE,JAM1_MOUSE
535565	A751,A753,A759,A763,A765,A770,B758,B760,B763,B765,B769,B770	A757,A758,A760,A761,A767,A769,B751,B753,B757,B759,B761,B767	5	BTD_MOUSE,CD177_MOUSE,IGKC_MOUSE,JAM1_MOUSE,PPT2_MOUSE
535566	A751,A753,A759,A763,A765,A770,B758,B760,B763,B767,B769,B770	A757,A758,A760,A761,A767,A769,B751,B753,B757,B759,B761,B765	7	BTD_MOUSE,CATH_MOUSE,LYAG_MOUSE,IGKC_MOUSE,JAM1_MOUSE,PPT2_MOUSE,ASM_MOUSE
535567	A751,A753,A759,A763,A765,A770,B758,B760,B765,B767,B769,B770	A757,A758,A760,A761,A767,A769,B751,B753,B757,B759,B761,B763	4	RETNB_MOUSE,LIFR_MOUSE,JAM1_MOUSE,PPT2_MOUSE
535568	A751,A753,A759,A763,A765,A770,B758,B761,B763,B765,B767,B769	A757,A758,A760,A761,A767,A769,B751,B753,B757,B759,B760,B770	11	RETNB_MOUSE,CBPQ_MOUSE,CATZ_MOUSE,DPP2_MOUSE,VDAC1_MOUSE,ACE_MOUSE,DEFB1_MOUSE,TPP1_MOUSE,JAM1_MOUSE,PPGB_MOUSE,PPT2_MOUSE
535569	A751,A753,A759,A763,A765,A770,B758,B761,B763,B765,B767,B770	A757,A758,A760,A761,A767,A769,B751,B753,B757,B759,B760,B769	13	PLBL2_MOUSE,LDHB_MOUSE,RETNB_MOUSE,CBPQ_MOUSE,CATZ_MOUSE,DPP2_MOUSE,VDAC1_MOUSE,ACE_MOUSE,TPP1_MOUSE,PSCA_MOUSE,JAM1_MOUSE,PPT2_MOUSE,MUP20_MOUSE
535570	A751,A753,A759,A763,A765,A770,B758,B761,B763,B765,B769,B770	A757,A758,A760,A761,A767,A769,B751,B753,B757,B759,B760,B767	13	PLBL2_MOUSE,S2B20_MOUSE,RETNB_MOUSE,CD177_MOUSE,CBPQ_MOUSE,DPP2_MOUSE,VDAC1_MOUSE,LYAG_MOUSE,TIP_MOUSE,TPP1_MOUSE,JAM1_MOUSE,PPGB_MOUSE,PPT2_MOUSE
535571	A751,A753,A759,A763,A765,A770,B758,B761,B763,B767,B769,B770	A757,A758,A760,A761,A767,A769,B751,B753,B757,B759,B760,B765	16	LY86_MOUSE,RETNB_MOUSE,ASAH1_MOUSE,AMPE_MOUSE,CBPQ_MOUSE,CATZ_MOUSE,DPP2_MOUSE,VDAC1_MOUSE,LYAG_MOUSE,TIP_MOUSE,TPP1_MOUSE,PSCA_MOUSE,JAM1_MOUSE,PPGB_MOUSE,PPT2_MOUSE,GPX6_MOUSE
535572	A751,A753,A759,A763,A765,A770,B758,B761,B765,B767,B769,B770	A757,A758,A760,A761,A767,A769,B751,B753,B757,B759,B760,B763	8	RETNB_MOUSE,LIFR_MOUSE,CBPQ_MOUSE,DPP2_MOUSE,VDAC1_MOUSE,JAM1_MOUSE,PPGB_MOUSE,PPT2_MOUSE
