## Supplemental Table1-6 for "Urine proteome changes in a chronic unpredictable mild stress (CUMS) mouse model of major depressive disorder" (part 80 of 156)

### Sheet: Table S4 (continued)
Random Grouping Times: A: After=Day36; B: Before=Day0	Group1	Group2	protein number	Protein ID
535573	A751,A753,A759,A763,A765,A770,B758,B763,B765,B767,B769,B770	A757,A758,A760,A761,A767,A769,B751,B753,B757,B759,B760,B761	17	PLBL2_MOUSE,MUP18_MOUSE,LY86_MOUSE,RETNB_MOUSE,DPP2_MOUSE,VDAC1_MOUSE,CATH_MOUSE,LYAG_MOUSE,IGKC_MOUSE,TIP_MOUSE,TPP1_MOUSE,JAM1_MOUSE,RISC_MOUSE,PPGB_MOUSE,PPT2_MOUSE,MUP20_MOUSE,ASM_MOUSE
535574	A751,A753,A759,A763,A765,A770,B759,B760,B761,B763,B765,B767	A757,A758,A760,A761,A767,A769,B751,B753,B757,B758,B769,B770	2	DEFB1_MOUSE,MA2A1_MOUSE
535575	A751,A753,A759,A763,A765,A770,B759,B760,B761,B763,B765,B769	A757,A758,A760,A761,A767,A769,B751,B753,B757,B758,B767,B770	2	DEFB1_MOUSE,PPT2_MOUSE
535576	A751,A753,A759,A763,A765,A770,B759,B760,B761,B763,B765,B770	A757,A758,A760,A761,A767,A769,B751,B753,B757,B758,B767,B769	0
535577	A751,A753,A759,A763,A765,A770,B759,B760,B761,B763,B767,B769	A757,A758,A760,A761,A767,A769,B751,B753,B757,B758,B765,B770	4	AMPE_MOUSE,DEFB1_MOUSE,PPT2_MOUSE,GPX6_MOUSE
535578	A751,A753,A759,A763,A765,A770,B759,B760,B761,B763,B767,B770	A757,A758,A760,A761,A767,A769,B751,B753,B757,B758,B765,B769	1	AMPE_MOUSE
535579	A751,A753,A759,A763,A765,A770,B759,B760,B761,B763,B769,B770	A757,A758,A760,A761,A767,A769,B751,B753,B757,B758,B765,B767	1	PPT2_MOUSE
535580	A751,A753,A759,A763,A765,A770,B759,B760,B761,B765,B767,B769	A757,A758,A760,A761,A767,A769,B751,B753,B757,B758,B763,B770	0
535581	A751,A753,A759,A763,A765,A770,B759,B760,B761,B765,B767,B770	A757,A758,A760,A761,A767,A769,B751,B753,B757,B758,B763,B769	0
535582	A751,A753,A759,A763,A765,A770,B759,B760,B761,B765,B769,B770	A757,A758,A760,A761,A767,A769,B751,B753,B757,B758,B763,B767	0
535583	A751,A753,A759,A763,A765,A770,B759,B760,B761,B767,B769,B770	A757,A758,A760,A761,A767,A769,B751,B753,B757,B758,B763,B765	1	PPT2_MOUSE
535584	A751,A753,A759,A763,A765,A770,B759,B760,B763,B765,B767,B769	A757,A758,A760,A761,A767,A769,B751,B753,B757,B758,B761,B770	1	PPT2_MOUSE
535585	A751,A753,A759,A763,A765,A770,B759,B760,B763,B765,B767,B770	A757,A758,A760,A761,A767,A769,B751,B753,B757,B758,B761,B769	1	JAM1_MOUSE
535586	A751,A753,A759,A763,A765,A770,B759,B760,B763,B765,B769,B770	A757,A758,A760,A761,A767,A769,B751,B753,B757,B758,B761,B767	2	CD177_MOUSE,PPT2_MOUSE
535587	A751,A753,A759,A763,A765,A770,B759,B760,B763,B767,B769,B770	A757,A758,A760,A761,A767,A769,B751,B753,B757,B758,B761,B765	1	PPT2_MOUSE
535588	A751,A753,A759,A763,A765,A770,B759,B760,B765,B767,B769,B770	A757,A758,A760,A761,A767,A769,B751,B753,B757,B758,B761,B763	1	PPT2_MOUSE
535589	A751,A753,A759,A763,A765,A770,B759,B761,B763,B765,B767,B769	A757,A758,A760,A761,A767,A769,B751,B753,B757,B758,B760,B770	7	CBPQ_MOUSE,VDAC1_MOUSE,ACE_MOUSE,DEFB1_MOUSE,MA2A1_MOUSE,PPT2_MOUSE,PPT1_MOUSE
535590	A751,A753,A759,A763,A765,A770,B759,B761,B763,B765,B767,B770	A757,A758,A760,A761,A767,A769,B751,B753,B757,B758,B760,B769	11	PLBL2_MOUSE,CBPQ_MOUSE,DPP2_MOUSE,VDAC1_MOUSE,ACE_MOUSE,DEFB1_MOUSE,MOES_MOUSE,TPP1_MOUSE,PSCA_MOUSE,JAM1_MOUSE,PPT2_MOUSE
535591	A751,A753,A759,A763,A765,A770,B759,B761,B763,B765,B769,B770	A757,A758,A760,A761,A767,A769,B751,B753,B757,B758,B760,B767	5	CBPQ_MOUSE,DPP2_MOUSE,VDAC1_MOUSE,DEFB1_MOUSE,PPT2_MOUSE
535592	A751,A753,A759,A763,A765,A770,B759,B761,B763,B767,B769,B770	A757,A758,A760,A761,A767,A769,B751,B753,B757,B758,B760,B765	7	CBPQ_MOUSE,DPP2_MOUSE,VDAC1_MOUSE,DEFB1_MOUSE,TPP1_MOUSE,PSCA_MOUSE,PPT2_MOUSE
535593	A751,A753,A759,A763,A765,A770,B759,B761,B765,B767,B769,B770	A757,A758,A760,A761,A767,A769,B751,B753,B757,B758,B760,B763	3	CBPQ_MOUSE,VDAC1_MOUSE,PPT2_MOUSE
535594	A751,A753,A759,A763,A765,A770,B759,B763,B765,B767,B769,B770	A757,A758,A760,A761,A767,A769,B751,B753,B757,B758,B760,B761	6	PLBL2_MOUSE,RETNB_MOUSE,VDAC1_MOUSE,JAM1_MOUSE,PPT2_MOUSE,MUP20_MOUSE
535595	A751,A753,A759,A763,A765,A770,B760,B761,B763,B765,B767,B769	A757,A758,A760,A761,A767,A769,B751,B753,B757,B758,B759,B770	8	RETNB_MOUSE,AMPE_MOUSE,VDAC1_MOUSE,DEFB1_MOUSE,MA2A1_MOUSE,RISC_MOUSE,PPT2_MOUSE,PPT1_MOUSE
535596	A751,A753,A759,A763,A765,A770,B760,B761,B763,B765,B767,B770	A757,A758,A760,A761,A767,A769,B751,B753,B757,B758,B759,B769	8	SCUB2_MOUSE,PLBL2_MOUSE,RETNB_MOUSE,AMPE_MOUSE,DPP2_MOUSE,VDAC1_MOUSE,MA2A1_MOUSE,RISC_MOUSE
535597	A751,A753,A759,A763,A765,A770,B760,B761,B763,B765,B769,B770	A757,A758,A760,A761,A767,A769,B751,B753,B757,B758,B759,B767	6	TXD17_MOUSE,S2B20_MOUSE,VDAC1_MOUSE,RISC_MOUSE,PPGB_MOUSE,PPT2_MOUSE
535598	A751,A753,A759,A763,A765,A770,B760,B761,B763,B767,B769,B770	A757,A758,A760,A761,A767,A769,B751,B753,B757,B758,B759,B765	8	GGH_MOUSE,AMPE_MOUSE,CATZ_MOUSE,VDAC1_MOUSE,LYAG_MOUSE,RISC_MOUSE,PPGB_MOUSE,PPT2_MOUSE
535599	A751,A753,A759,A763,A765,A770,B760,B761,B765,B767,B769,B770	A757,A758,A760,A761,A767,A769,B751,B753,B757,B758,B759,B763	3	VDAC1_MOUSE,RISC_MOUSE,PPT2_MOUSE
535600	A751,A753,A759,A763,A765,A770,B760,B763,B765,B767,B769,B770	A757,A758,A760,A761,A767,A769,B751,B753,B757,B758,B759,B761	13	SCUB2_MOUSE,PLBL2_MOUSE,MUP18_MOUSE,RETNB_MOUSE,BTD_MOUSE,VDAC1_MOUSE,CATH_MOUSE,LYAG_MOUSE,IGKC_MOUSE,JAM1_MOUSE,RISC_MOUSE,PPGB_MOUSE,PPT2_MOUSE
535601	A751,A753,A759,A763,A765,A770,B761,B763,B765,B767,B769,B770	A757,A758,A760,A761,A767,A769,B751,B753,B757,B758,B759,B760	25	SCUB2_MOUSE,MUP1_MOUSE,MUP2_MOUSE,MUP17_MOUSE,PLBL2_MOUSE,MUP18_MOUSE,RETNB_MOUSE,ASAH1_MOUSE,GLB1L_MOUSE,CBPQ_MOUSE,CATZ_MOUSE,CD48_MOUSE,DPP2_MOUSE,VDAC1_MOUSE,DEFB1_MOUSE,MA2B1_MOUSE,LYAG_MOUSE,TIP_MOUSE,TPP1_MOUSE,FBX50_MOUSE,JAM1_MOUSE,RISC_MOUSE,PPGB_MOUSE,PPT2_MOUSE,PPT1_MOUSE
535602	A751,A753,A759,A763,A765,B751,B753,B757,B758,B759,B760,B761	A757,A758,A760,A761,A767,A769,A770,B763,B765,B767,B769,B770	3	MUP1_MOUSE,MUP17_MOUSE,NHRF3_MOUSE
535603	A751,A753,A759,A763,A765,B751,B753,B757,B758,B759,B760,B763	A757,A758,A760,A761,A767,A769,A770,B761,B765,B767,B769,B770	6	MUP1_MOUSE,MUP17_MOUSE,NHRF3_MOUSE,CAH1_MOUSE,ICAM1_MOUSE,PIGR_MOUSE
535604	A751,A753,A759,A763,A765,B751,B753,B757,B758,B759,B760,B765	A757,A758,A760,A761,A767,A769,A770,B761,B763,B767,B769,B770	2	NHRF3_MOUSE,CAH1_MOUSE
535605	A751,A753,A759,A763,A765,B751,B753,B757,B758,B759,B760,B767	A757,A758,A760,A761,A767,A769,A770,B761,B763,B765,B769,B770	3	MUP1_MOUSE,MUP17_MOUSE,NHRF3_MOUSE
535606	A751,A753,A759,A763,A765,B751,B753,B757,B758,B759,B760,B769	A757,A758,A760,A761,A767,A769,A770,B761,B763,B765,B767,B770	2	MUP17_MOUSE,NHRF3_MOUSE
535607	A751,A753,A759,A763,A765,B751,B753,B757,B758,B759,B760,B770	A757,A758,A760,A761,A767,A769,A770,B761,B763,B765,B767,B769	2	NHRF3_MOUSE,CAH1_MOUSE
535608	A751,A753,A759,A763,A765,B751,B753,B757,B758,B759,B761,B763	A757,A758,A760,A761,A767,A769,A770,B760,B765,B767,B769,B770	0
535609	A751,A753,A759,A763,A765,B751,B753,B757,B758,B759,B761,B765	A757,A758,A760,A761,A767,A769,A770,B760,B763,B767,B769,B770	0
535610	A751,A753,A759,A763,A765,B751,B753,B757,B758,B759,B761,B767	A757,A758,A760,A761,A767,A769,A770,B760,B763,B765,B769,B770	0
535611	A751,A753,A759,A763,A765,B751,B753,B757,B758,B759,B761,B769	A757,A758,A760,A761,A767,A769,A770,B760,B763,B765,B767,B770	0
535612	A751,A753,A759,A763,A765,B751,B753,B757,B758,B759,B761,B770	A757,A758,A760,A761,A767,A769,A770,B760,B763,B765,B767,B769	0
535613	A751,A753,A759,A763,A765,B751,B753,B757,B758,B759,B763,B765	A757,A758,A760,A761,A767,A769,A770,B760,B761,B767,B769,B770	1	CAH1_MOUSE
535614	A751,A753,A759,A763,A765,B751,B753,B757,B758,B759,B763,B767	A757,A758,A760,A761,A767,A769,A770,B760,B761,B765,B769,B770	2	ICAM1_MOUSE,GPX6_MOUSE
535615	A751,A753,A759,A763,A765,B751,B753,B757,B758,B759,B763,B769	A757,A758,A760,A761,A767,A769,A770,B760,B761,B765,B767,B770	1	GPX6_MOUSE
535616	A751,A753,A759,A763,A765,B751,B753,B757,B758,B759,B763,B770	A757,A758,A760,A761,A767,A769,A770,B760,B761,B765,B767,B769	1	CAH1_MOUSE
535617	A751,A753,A759,A763,A765,B751,B753,B757,B758,B759,B765,B767	A757,A758,A760,A761,A767,A769,A770,B760,B761,B763,B769,B770	0
535618	A751,A753,A759,A763,A765,B751,B753,B757,B758,B759,B765,B769	A757,A758,A760,A761,A767,A769,A770,B760,B761,B763,B767,B770	0
535619	A751,A753,A759,A763,A765,B751,B753,B757,B758,B759,B765,B770	A757,A758,A760,A761,A767,A769,A770,B760,B761,B763,B767,B769	0
535620	A751,A753,A759,A763,A765,B751,B753,B757,B758,B759,B767,B769	A757,A758,A760,A761,A767,A769,A770,B760,B761,B763,B765,B770	1	GPX6_MOUSE
535621	A751,A753,A759,A763,A765,B751,B753,B757,B758,B759,B767,B770	A757,A758,A760,A761,A767,A769,A770,B760,B761,B763,B765,B769	0
535622	A751,A753,A759,A763,A765,B751,B753,B757,B758,B759,B769,B770	A757,A758,A760,A761,A767,A769,A770,B760,B761,B763,B765,B767	0
535623	A751,A753,A759,A763,A765,B751,B753,B757,B758,B760,B761,B763	A757,A758,A760,A761,A767,A769,A770,B759,B765,B767,B769,B770	1	CAH1_MOUSE
535624	A751,A753,A759,A763,A765,B751,B753,B757,B758,B760,B761,B765	A757,A758,A760,A761,A767,A769,A770,B759,B763,B767,B769,B770	0
535625	A751,A753,A759,A763,A765,B751,B753,B757,B758,B760,B761,B767	A757,A758,A760,A761,A767,A769,A770,B759,B763,B765,B769,B770	0
535626	A751,A753,A759,A763,A765,B751,B753,B757,B758,B760,B761,B769	A757,A758,A760,A761,A767,A769,A770,B759,B763,B765,B767,B770	0
535627	A751,A753,A759,A763,A765,B751,B753,B757,B758,B760,B761,B770	A757,A758,A760,A761,A767,A769,A770,B759,B763,B765,B767,B769	0
535628	A751,A753,A759,A763,A765,B751,B753,B757,B758,B760,B763,B765	A757,A758,A760,A761,A767,A769,A770,B759,B761,B767,B769,B770	2	LRC19_MOUSE,CAH1_MOUSE
535629	A751,A753,A759,A763,A765,B751,B753,B757,B758,B760,B763,B767	A757,A758,A760,A761,A767,A769,A770,B759,B761,B765,B769,B770	2	BTNLA_MOUSE,CAH1_MOUSE
535630	A751,A753,A759,A763,A765,B751,B753,B757,B758,B760,B763,B769	A757,A758,A760,A761,A767,A769,A770,B759,B761,B765,B767,B770	1	GPX6_MOUSE
535631	A751,A753,A759,A763,A765,B751,B753,B757,B758,B760,B763,B770	A757,A758,A760,A761,A767,A769,A770,B759,B761,B765,B767,B769	2	BTNLA_MOUSE,CAH1_MOUSE
535632	A751,A753,A759,A763,A765,B751,B753,B757,B758,B760,B765,B767	A757,A758,A760,A761,A767,A769,A770,B759,B761,B763,B769,B770	0
535633	A751,A753,A759,A763,A765,B751,B753,B757,B758,B760,B765,B769	A757,A758,A760,A761,A767,A769,A770,B759,B761,B763,B767,B770	0
535634	A751,A753,A759,A763,A765,B751,B753,B757,B758,B760,B765,B770	A757,A758,A760,A761,A767,A769,A770,B759,B761,B763,B767,B769	1	CAH1_MOUSE
535635	A751,A753,A759,A763,A765,B751,B753,B757,B758,B760,B767,B769	A757,A758,A760,A761,A767,A769,A770,B759,B761,B763,B765,B770	1	GPX6_MOUSE
535636	A751,A753,A759,A763,A765,B751,B753,B757,B758,B760,B767,B770	A757,A758,A760,A761,A767,A769,A770,B759,B761,B763,B765,B769	0
535637	A751,A753,A759,A763,A765,B751,B753,B757,B758,B760,B769,B770	A757,A758,A760,A761,A767,A769,A770,B759,B761,B763,B765,B767	0
535638	A751,A753,A759,A763,A765,B751,B753,B757,B758,B761,B763,B765	A757,A758,A760,A761,A767,A769,A770,B759,B760,B767,B769,B770	0
535639	A751,A753,A759,A763,A765,B751,B753,B757,B758,B761,B763,B767	A757,A758,A760,A761,A767,A769,A770,B759,B760,B765,B769,B770	1	GPX6_MOUSE
535640	A751,A753,A759,A763,A765,B751,B753,B757,B758,B761,B763,B769	A757,A758,A760,A761,A767,A769,A770,B759,B760,B765,B767,B770	1	GPX6_MOUSE
535641	A751,A753,A759,A763,A765,B751,B753,B757,B758,B761,B763,B770	A757,A758,A760,A761,A767,A769,A770,B759,B760,B765,B767,B769	0
535642	A751,A753,A759,A763,A765,B751,B753,B757,B758,B761,B765,B767	A757,A758,A760,A761,A767,A769,A770,B759,B760,B763,B769,B770	0
535643	A751,A753,A759,A763,A765,B751,B753,B757,B758,B761,B765,B769	A757,A758,A760,A761,A767,A769,A770,B759,B760,B763,B767,B770	0
535644	A751,A753,A759,A763,A765,B751,B753,B757,B758,B761,B765,B770	A757,A758,A760,A761,A767,A769,A770,B759,B760,B763,B767,B769	0
535645	A751,A753,A759,A763,A765,B751,B753,B757,B758,B761,B767,B769	A757,A758,A760,A761,A767,A769,A770,B759,B760,B763,B765,B770	1	GPX6_MOUSE
535646	A751,A753,A759,A763,A765,B751,B753,B757,B758,B761,B767,B770	A757,A758,A760,A761,A767,A769,A770,B759,B760,B763,B765,B769	0
535647	A751,A753,A759,A763,A765,B751,B753,B757,B758,B761,B769,B770	A757,A758,A760,A761,A767,A769,A770,B759,B760,B763,B765,B767	0
535648	A751,A753,A759,A763,A765,B751,B753,B757,B758,B763,B765,B767	A757,A758,A760,A761,A767,A769,A770,B759,B760,B761,B769,B770	1	LRC19_MOUSE
535649	A751,A753,A759,A763,A765,B751,B753,B757,B758,B763,B765,B769	A757,A758,A760,A761,A767,A769,A770,B759,B760,B761,B767,B770	0
535650	A751,A753,A759,A763,A765,B751,B753,B757,B758,B763,B765,B770	A757,A758,A760,A761,A767,A769,A770,B759,B760,B761,B767,B769	1	CAH1_MOUSE
535651	A751,A753,A759,A763,A765,B751,B753,B757,B758,B763,B767,B769	A757,A758,A760,A761,A767,A769,A770,B759,B760,B761,B765,B770	1	GPX6_MOUSE
535652	A751,A753,A759,A763,A765,B751,B753,B757,B758,B763,B767,B770	A757,A758,A760,A761,A767,A769,A770,B759,B760,B761,B765,B769	0
535653	A751,A753,A759,A763,A765,B751,B753,B757,B758,B763,B769,B770	A757,A758,A760,A761,A767,A769,A770,B759,B760,B761,B765,B767	0
535654	A751,A753,A759,A763,A765,B751,B753,B757,B758,B765,B767,B769	A757,A758,A760,A761,A767,A769,A770,B759,B760,B761,B763,B770	0
535655	A751,A753,A759,A763,A765,B751,B753,B757,B758,B765,B767,B770	A757,A758,A760,A761,A767,A769,A770,B759,B760,B761,B763,B769	0
535656	A751,A753,A759,A763,A765,B751,B753,B757,B758,B765,B769,B770	A757,A758,A760,A761,A767,A769,A770,B759,B760,B761,B763,B767	0
535657	A751,A753,A759,A763,A765,B751,B753,B757,B758,B767,B769,B770	A757,A758,A760,A761,A767,A769,A770,B759,B760,B761,B763,B765	0
535658	A751,A753,A759,A763,A765,B751,B753,B757,B759,B760,B761,B763	A757,A758,A760,A761,A767,A769,A770,B758,B765,B767,B769,B770	2	SPR1A_MOUSE,ICAM1_MOUSE
535659	A751,A753,A759,A763,A765,B751,B753,B757,B759,B760,B761,B765	A757,A758,A760,A761,A767,A769,A770,B758,B763,B767,B769,B770	0
535660	A751,A753,A759,A763,A765,B751,B753,B757,B759,B760,B761,B767	A757,A758,A760,A761,A767,A769,A770,B758,B763,B765,B769,B770	0
535661	A751,A753,A759,A763,A765,B751,B753,B757,B759,B760,B761,B769	A757,A758,A760,A761,A767,A769,A770,B758,B763,B765,B767,B770	0
535662	A751,A753,A759,A763,A765,B751,B753,B757,B759,B760,B761,B770	A757,A758,A760,A761,A767,A769,A770,B758,B763,B765,B767,B769	0
535663	A751,A753,A759,A763,A765,B751,B753,B757,B759,B760,B763,B765	A757,A758,A760,A761,A767,A769,A770,B758,B761,B767,B769,B770	1	CAH1_MOUSE
535664	A751,A753,A759,A763,A765,B751,B753,B757,B759,B760,B763,B767	A757,A758,A760,A761,A767,A769,A770,B758,B761,B765,B769,B770	2	CAH1_MOUSE,ICAM1_MOUSE
535665	A751,A753,A759,A763,A765,B751,B753,B757,B759,B760,B763,B769	A757,A758,A760,A761,A767,A769,A770,B758,B761,B765,B767,B770	1	SPR1A_MOUSE
535666	A751,A753,A759,A763,A765,B751,B753,B757,B759,B760,B763,B770	A757,A758,A760,A761,A767,A769,A770,B758,B761,B765,B767,B769	2	CAH1_MOUSE,ICAM1_MOUSE
535667	A751,A753,A759,A763,A765,B751,B753,B757,B759,B760,B765,B767	A757,A758,A760,A761,A767,A769,A770,B758,B761,B763,B769,B770	0
535668	A751,A753,A759,A763,A765,B751,B753,B757,B759,B760,B765,B769	A757,A758,A760,A761,A767,A769,A770,B758,B761,B763,B767,B770	0
535669	A751,A753,A759,A763,A765,B751,B753,B757,B759,B760,B765,B770	A757,A758,A760,A761,A767,A769,A770,B758,B761,B763,B767,B769	1	CAH1_MOUSE
535670	A751,A753,A759,A763,A765,B751,B753,B757,B759,B760,B767,B769	A757,A758,A760,A761,A767,A769,A770,B758,B761,B763,B765,B770	0
535671	A751,A753,A759,A763,A765,B751,B753,B757,B759,B760,B767,B770	A757,A758,A760,A761,A767,A769,A770,B758,B761,B763,B765,B769	0
535672	A751,A753,A759,A763,A765,B751,B753,B757,B759,B760,B769,B770	A757,A758,A760,A761,A767,A769,A770,B758,B761,B763,B765,B767	0
535673	A751,A753,A759,A763,A765,B751,B753,B757,B759,B761,B763,B765	A757,A758,A760,A761,A767,A769,A770,B758,B760,B767,B769,B770	0
535674	A751,A753,A759,A763,A765,B751,B753,B757,B759,B761,B763,B767	A757,A758,A760,A761,A767,A769,A770,B758,B760,B765,B769,B770	1	ICAM1_MOUSE
535675	A751,A753,A759,A763,A765,B751,B753,B757,B759,B761,B763,B769	A757,A758,A760,A761,A767,A769,A770,B758,B760,B765,B767,B770	2	SPR1A_MOUSE,GPX6_MOUSE
535676	A751,A753,A759,A763,A765,B751,B753,B757,B759,B761,B763,B770	A757,A758,A760,A761,A767,A769,A770,B758,B760,B765,B767,B769	0
535677	A751,A753,A759,A763,A765,B751,B753,B757,B759,B761,B765,B767	A757,A758,A760,A761,A767,A769,A770,B758,B760,B763,B769,B770	0
535678	A751,A753,A759,A763,A765,B751,B753,B757,B759,B761,B765,B769	A757,A758,A760,A761,A767,A769,A770,B758,B760,B763,B767,B770	0
535679	A751,A753,A759,A763,A765,B751,B753,B757,B759,B761,B765,B770	A757,A758,A760,A761,A767,A769,A770,B758,B760,B763,B767,B769	0
535680	A751,A753,A759,A763,A765,B751,B753,B757,B759,B761,B767,B769	A757,A758,A760,A761,A767,A769,A770,B758,B760,B763,B765,B770	1	GPX6_MOUSE
535681	A751,A753,A759,A763,A765,B751,B753,B757,B759,B761,B767,B770	A757,A758,A760,A761,A767,A769,A770,B758,B760,B763,B765,B769	0
535682	A751,A753,A759,A763,A765,B751,B753,B757,B759,B761,B769,B770	A757,A758,A760,A761,A767,A769,A770,B758,B760,B763,B765,B767	0
535683	A751,A753,A759,A763,A765,B751,B753,B757,B759,B763,B765,B767	A757,A758,A760,A761,A767,A769,A770,B758,B760,B761,B769,B770	0
535684	A751,A753,A759,A763,A765,B751,B753,B757,B759,B763,B765,B769	A757,A758,A760,A761,A767,A769,A770,B758,B760,B761,B767,B770	0
535685	A751,A753,A759,A763,A765,B751,B753,B757,B759,B763,B765,B770	A757,A758,A760,A761,A767,A769,A770,B758,B760,B761,B767,B769	1	CAH1_MOUSE
535686	A751,A753,A759,A763,A765,B751,B753,B757,B759,B763,B767,B769	A757,A758,A760,A761,A767,A769,A770,B758,B760,B761,B765,B770	1	GPX6_MOUSE
535687	A751,A753,A759,A763,A765,B751,B753,B757,B759,B763,B767,B770	A757,A758,A760,A761,A767,A769,A770,B758,B760,B761,B765,B769	1	ICAM1_MOUSE
535688	A751,A753,A759,A763,A765,B751,B753,B757,B759,B763,B769,B770	A757,A758,A760,A761,A767,A769,A770,B758,B760,B761,B765,B767	0
535689	A751,A753,A759,A763,A765,B751,B753,B757,B759,B765,B767,B769	A757,A758,A760,A761,A767,A769,A770,B758,B760,B761,B763,B770	0
535690	A751,A753,A759,A763,A765,B751,B753,B757,B759,B765,B767,B770	A757,A758,A760,A761,A767,A769,A770,B758,B760,B761,B763,B769	0
535691	A751,A753,A759,A763,A765,B751,B753,B757,B759,B765,B769,B770	A757,A758,A760,A761,A767,A769,A770,B758,B760,B761,B763,B767	0
535692	A751,A753,A759,A763,A765,B751,B753,B757,B759,B767,B769,B770	A757,A758,A760,A761,A767,A769,A770,B758,B760,B761,B763,B765	0
535693	A751,A753,A759,A763,A765,B751,B753,B757,B760,B761,B763,B765	A757,A758,A760,A761,A767,A769,A770,B758,B759,B767,B769,B770	0
535694	A751,A753,A759,A763,A765,B751,B753,B757,B760,B761,B763,B767	A757,A758,A760,A761,A767,A769,A770,B758,B759,B765,B769,B770	0
535695	A751,A753,A759,A763,A765,B751,B753,B757,B760,B761,B763,B769	A757,A758,A760,A761,A767,A769,A770,B758,B759,B765,B767,B770	2	SPR1A_MOUSE,GPX6_MOUSE
535696	A751,A753,A759,A763,A765,B751,B753,B757,B760,B761,B763,B770	A757,A758,A760,A761,A767,A769,A770,B758,B759,B765,B767,B769	0
535697	A751,A753,A759,A763,A765,B751,B753,B757,B760,B761,B765,B767	A757,A758,A760,A761,A767,A769,A770,B758,B759,B763,B769,B770	0
535698	A751,A753,A759,A763,A765,B751,B753,B757,B760,B761,B765,B769	A757,A758,A760,A761,A767,A769,A770,B758,B759,B763,B767,B770	0
535699	A751,A753,A759,A763,A765,B751,B753,B757,B760,B761,B765,B770	A757,A758,A760,A761,A767,A769,A770,B758,B759,B763,B767,B769	0
535700	A751,A753,A759,A763,A765,B751,B753,B757,B760,B761,B767,B769	A757,A758,A760,A761,A767,A769,A770,B758,B759,B763,B765,B770	0
535701	A751,A753,A759,A763,A765,B751,B753,B757,B760,B761,B767,B770	A757,A758,A760,A761,A767,A769,A770,B758,B759,B763,B765,B769	0
535702	A751,A753,A759,A763,A765,B751,B753,B757,B760,B761,B769,B770	A757,A758,A760,A761,A767,A769,A770,B758,B759,B763,B765,B767	0
535703	A751,A753,A759,A763,A765,B751,B753,B757,B760,B763,B765,B767	A757,A758,A760,A761,A767,A769,A770,B758,B759,B761,B769,B770	1	LRC19_MOUSE
535704	A751,A753,A759,A763,A765,B751,B753,B757,B760,B763,B765,B769	A757,A758,A760,A761,A767,A769,A770,B758,B759,B761,B767,B770	0
535705	A751,A753,A759,A763,A765,B751,B753,B757,B760,B763,B765,B770	A757,A758,A760,A761,A767,A769,A770,B758,B759,B761,B767,B769	1	CAH1_MOUSE
535706	A751,A753,A759,A763,A765,B751,B753,B757,B760,B763,B767,B769	A757,A758,A760,A761,A767,A769,A770,B758,B759,B761,B765,B770	1	GPX6_MOUSE
535707	A751,A753,A759,A763,A765,B751,B753,B757,B760,B763,B767,B770	A757,A758,A760,A761,A767,A769,A770,B758,B759,B761,B765,B769	0
535708	A751,A753,A759,A763,A765,B751,B753,B757,B760,B763,B769,B770	A757,A758,A760,A761,A767,A769,A770,B758,B759,B761,B765,B767	0
535709	A751,A753,A759,A763,A765,B751,B753,B757,B760,B765,B767,B769	A757,A758,A760,A761,A767,A769,A770,B758,B759,B761,B763,B770	0
535710	A751,A753,A759,A763,A765,B751,B753,B757,B760,B765,B767,B770	A757,A758,A760,A761,A767,A769,A770,B758,B759,B761,B763,B769	0
535711	A751,A753,A759,A763,A765,B751,B753,B757,B760,B765,B769,B770	A757,A758,A760,A761,A767,A769,A770,B758,B759,B761,B763,B767	0
535712	A751,A753,A759,A763,A765,B751,B753,B757,B760,B767,B769,B770	A757,A758,A760,A761,A767,A769,A770,B758,B759,B761,B763,B765	0
535713	A751,A753,A759,A763,A765,B751,B753,B757,B761,B763,B765,B767	A757,A758,A760,A761,A767,A769,A770,B758,B759,B760,B769,B770	0
535714	A751,A753,A759,A763,A765,B751,B753,B757,B761,B763,B765,B769	A757,A758,A760,A761,A767,A769,A770,B758,B759,B760,B767,B770	0
535715	A751,A753,A759,A763,A765,B751,B753,B757,B761,B763,B765,B770	A757,A758,A760,A761,A767,A769,A770,B758,B759,B760,B767,B769	0
535716	A751,A753,A759,A763,A765,B751,B753,B757,B761,B763,B767,B769	A757,A758,A760,A761,A767,A769,A770,B758,B759,B760,B765,B770	1	GPX6_MOUSE
535717	A751,A753,A759,A763,A765,B751,B753,B757,B761,B763,B767,B770	A757,A758,A760,A761,A767,A769,A770,B758,B759,B760,B765,B769	0
535718	A751,A753,A759,A763,A765,B751,B753,B757,B761,B763,B769,B770	A757,A758,A760,A761,A767,A769,A770,B758,B759,B760,B765,B767	0
535719	A751,A753,A759,A763,A765,B751,B753,B757,B761,B765,B767,B769	A757,A758,A760,A761,A767,A769,A770,B758,B759,B760,B763,B770	0
535720	A751,A753,A759,A763,A765,B751,B753,B757,B761,B765,B767,B770	A757,A758,A760,A761,A767,A769,A770,B758,B759,B760,B763,B769	0
535721	A751,A753,A759,A763,A765,B751,B753,B757,B761,B765,B769,B770	A757,A758,A760,A761,A767,A769,A770,B758,B759,B760,B763,B767	0
535722	A751,A753,A759,A763,A765,B751,B753,B757,B761,B767,B769,B770	A757,A758,A760,A761,A767,A769,A770,B758,B759,B760,B763,B765	1	KV3AD_MOUSE
535723	A751,A753,A759,A763,A765,B751,B753,B757,B763,B765,B767,B769	A757,A758,A760,A761,A767,A769,A770,B758,B759,B760,B761,B770	1	KV3AD_MOUSE
535724	A751,A753,A759,A763,A765,B751,B753,B757,B763,B765,B767,B770	A757,A758,A760,A761,A767,A769,A770,B758,B759,B760,B761,B769	2	KV3AD_MOUSE,RETNB_MOUSE
535725	A751,A753,A759,A763,A765,B751,B753,B757,B763,B765,B769,B770	A757,A758,A760,A761,A767,A769,A770,B758,B759,B760,B761,B767	0
535726	A751,A753,A759,A763,A765,B751,B753,B757,B763,B767,B769,B770	A757,A758,A760,A761,A767,A769,A770,B758,B759,B760,B761,B765	2	KV3AD_MOUSE,GPX6_MOUSE
535727	A751,A753,A759,A763,A765,B751,B753,B757,B765,B767,B769,B770	A757,A758,A760,A761,A767,A769,A770,B758,B759,B760,B761,B763	1	KV3AD_MOUSE
535728	A751,A753,A759,A763,A765,B751,B753,B758,B759,B760,B761,B763	A757,A758,A760,A761,A767,A769,A770,B757,B765,B767,B769,B770	1	ICAM1_MOUSE
535729	A751,A753,A759,A763,A765,B751,B753,B758,B759,B760,B761,B765	A757,A758,A760,A761,A767,A769,A770,B757,B763,B767,B769,B770	0
535730	A751,A753,A759,A763,A765,B751,B753,B758,B759,B760,B761,B767	A757,A758,A760,A761,A767,A769,A770,B757,B763,B765,B769,B770	0
535731	A751,A753,A759,A763,A765,B751,B753,B758,B759,B760,B761,B769	A757,A758,A760,A761,A767,A769,A770,B757,B763,B765,B767,B770	0
535732	A751,A753,A759,A763,A765,B751,B753,B758,B759,B760,B761,B770	A757,A758,A760,A761,A767,A769,A770,B757,B763,B765,B767,B769	0
535733	A751,A753,A759,A763,A765,B751,B753,B758,B759,B760,B763,B765	A757,A758,A760,A761,A767,A769,A770,B757,B761,B767,B769,B770	1	CAH1_MOUSE
535734	A751,A753,A759,A763,A765,B751,B753,B758,B759,B760,B763,B767	A757,A758,A760,A761,A767,A769,A770,B757,B761,B765,B769,B770	2	ICAM1_MOUSE,PIGR_MOUSE
535735	A751,A753,A759,A763,A765,B751,B753,B758,B759,B760,B763,B769	A757,A758,A760,A761,A767,A769,A770,B757,B761,B765,B767,B770	1	PIGR_MOUSE
535736	A751,A753,A759,A763,A765,B751,B753,B758,B759,B760,B763,B770	A757,A758,A760,A761,A767,A769,A770,B757,B761,B765,B767,B769	3	CAH1_MOUSE,ICAM1_MOUSE,PIGR_MOUSE
535737	A751,A753,A759,A763,A765,B751,B753,B758,B759,B760,B765,B767	A757,A758,A760,A761,A767,A769,A770,B757,B761,B763,B769,B770	0
535738	A751,A753,A759,A763,A765,B751,B753,B758,B759,B760,B765,B769	A757,A758,A760,A761,A767,A769,A770,B757,B761,B763,B767,B770	0
535739	A751,A753,A759,A763,A765,B751,B753,B758,B759,B760,B765,B770	A757,A758,A760,A761,A767,A769,A770,B757,B761,B763,B767,B769	1	CAH1_MOUSE
535740	A751,A753,A759,A763,A765,B751,B753,B758,B759,B760,B767,B769	A757,A758,A760,A761,A767,A769,A770,B757,B761,B763,B765,B770	0
535741	A751,A753,A759,A763,A765,B751,B753,B758,B759,B760,B767,B770	A757,A758,A760,A761,A767,A769,A770,B757,B761,B763,B765,B769	0
535742	A751,A753,A759,A763,A765,B751,B753,B758,B759,B760,B769,B770	A757,A758,A760,A761,A767,A769,A770,B757,B761,B763,B765,B767	0
535743	A751,A753,A759,A763,A765,B751,B753,B758,B759,B761,B763,B765	A757,A758,A760,A761,A767,A769,A770,B757,B760,B767,B769,B770	0
535744	A751,A753,A759,A763,A765,B751,B753,B758,B759,B761,B763,B767	A757,A758,A760,A761,A767,A769,A770,B757,B760,B765,B769,B770	0
535745	A751,A753,A759,A763,A765,B751,B753,B758,B759,B761,B763,B769	A757,A758,A760,A761,A767,A769,A770,B757,B760,B765,B767,B770	0
535746	A751,A753,A759,A763,A765,B751,B753,B758,B759,B761,B763,B770	A757,A758,A760,A761,A767,A769,A770,B757,B760,B765,B767,B769	0
535747	A751,A753,A759,A763,A765,B751,B753,B758,B759,B761,B765,B767	A757,A758,A760,A761,A767,A769,A770,B757,B760,B763,B769,B770	0
535748	A751,A753,A759,A763,A765,B751,B753,B758,B759,B761,B765,B769	A757,A758,A760,A761,A767,A769,A770,B757,B760,B763,B767,B770	0
535749	A751,A753,A759,A763,A765,B751,B753,B758,B759,B761,B765,B770	A757,A758,A760,A761,A767,A769,A770,B757,B760,B763,B767,B769	0
535750	A751,A753,A759,A763,A765,B751,B753,B758,B759,B761,B767,B769	A757,A758,A760,A761,A767,A769,A770,B757,B760,B763,B765,B770	0
535751	A751,A753,A759,A763,A765,B751,B753,B758,B759,B761,B767,B770	A757,A758,A760,A761,A767,A769,A770,B757,B760,B763,B765,B769	0
535752	A751,A753,A759,A763,A765,B751,B753,B758,B759,B761,B769,B770	A757,A758,A760,A761,A767,A769,A770,B757,B760,B763,B765,B767	0
535753	A751,A753,A759,A763,A765,B751,B753,B758,B759,B763,B765,B767	A757,A758,A760,A761,A767,A769,A770,B757,B760,B761,B769,B770	0
535754	A751,A753,A759,A763,A765,B751,B753,B758,B759,B763,B765,B769	A757,A758,A760,A761,A767,A769,A770,B757,B760,B761,B767,B770	0
535755	A751,A753,A759,A763,A765,B751,B753,B758,B759,B763,B765,B770	A757,A758,A760,A761,A767,A769,A770,B757,B760,B761,B767,B769	1	CAH2_MOUSE
535756	A751,A753,A759,A763,A765,B751,B753,B758,B759,B763,B767,B769	A757,A758,A760,A761,A767,A769,A770,B757,B760,B761,B765,B770	1	GPX6_MOUSE
535757	A751,A753,A759,A763,A765,B751,B753,B758,B759,B763,B767,B770	A757,A758,A760,A761,A767,A769,A770,B757,B760,B761,B765,B769	0
535758	A751,A753,A759,A763,A765,B751,B753,B758,B759,B763,B769,B770	A757,A758,A760,A761,A767,A769,A770,B757,B760,B761,B765,B767	0
535759	A751,A753,A759,A763,A765,B751,B753,B758,B759,B765,B767,B769	A757,A758,A760,A761,A767,A769,A770,B757,B760,B761,B763,B770	0
535760	A751,A753,A759,A763,A765,B751,B753,B758,B759,B765,B767,B770	A757,A758,A760,A761,A767,A769,A770,B757,B760,B761,B763,B769	0
535761	A751,A753,A759,A763,A765,B751,B753,B758,B759,B765,B769,B770	A757,A758,A760,A761,A767,A769,A770,B757,B760,B761,B763,B767	0
535762	A751,A753,A759,A763,A765,B751,B753,B758,B759,B767,B769,B770	A757,A758,A760,A761,A767,A769,A770,B757,B760,B761,B763,B765	0
535763	A751,A753,A759,A763,A765,B751,B753,B758,B760,B761,B763,B765	A757,A758,A760,A761,A767,A769,A770,B757,B759,B767,B769,B770	0
535764	A751,A753,A759,A763,A765,B751,B753,B758,B760,B761,B763,B767	A757,A758,A760,A761,A767,A769,A770,B757,B759,B765,B769,B770	0
535765	A751,A753,A759,A763,A765,B751,B753,B758,B760,B761,B763,B769	A757,A758,A760,A761,A767,A769,A770,B757,B759,B765,B767,B770	0
535766	A751,A753,A759,A763,A765,B751,B753,B758,B760,B761,B763,B770	A757,A758,A760,A761,A767,A769,A770,B757,B759,B765,B767,B769	0
535767	A751,A753,A759,A763,A765,B751,B753,B758,B760,B761,B765,B767	A757,A758,A760,A761,A767,A769,A770,B757,B759,B763,B769,B770	0
535768	A751,A753,A759,A763,A765,B751,B753,B758,B760,B761,B765,B769	A757,A758,A760,A761,A767,A769,A770,B757,B759,B763,B767,B770	0
535769	A751,A753,A759,A763,A765,B751,B753,B758,B760,B761,B765,B770	A757,A758,A760,A761,A767,A769,A770,B757,B759,B763,B767,B769	0
535770	A751,A753,A759,A763,A765,B751,B753,B758,B760,B761,B767,B769	A757,A758,A760,A761,A767,A769,A770,B757,B759,B763,B765,B770	0
535771	A751,A753,A759,A763,A765,B751,B753,B758,B760,B761,B767,B770	A757,A758,A760,A761,A767,A769,A770,B757,B759,B763,B765,B769	0
535772	A751,A753,A759,A763,A765,B751,B753,B758,B760,B761,B769,B770	A757,A758,A760,A761,A767,A769,A770,B757,B759,B763,B765,B767	0
535773	A751,A753,A759,A763,A765,B751,B753,B758,B760,B763,B765,B767	A757,A758,A760,A761,A767,A769,A770,B757,B759,B761,B769,B770	1	LRC19_MOUSE
535774	A751,A753,A759,A763,A765,B751,B753,B758,B760,B763,B765,B769	A757,A758,A760,A761,A767,A769,A770,B757,B759,B761,B767,B770	0
535775	A751,A753,A759,A763,A765,B751,B753,B758,B760,B763,B765,B770	A757,A758,A760,A761,A767,A769,A770,B757,B759,B761,B767,B769	1	CAH1_MOUSE
535776	A751,A753,A759,A763,A765,B751,B753,B758,B760,B763,B767,B769	A757,A758,A760,A761,A767,A769,A770,B757,B759,B761,B765,B770	2	PIGR_MOUSE,GPX6_MOUSE
535777	A751,A753,A759,A763,A765,B751,B753,B758,B760,B763,B767,B770	A757,A758,A760,A761,A767,A769,A770,B757,B759,B761,B765,B769	0
535778	A751,A753,A759,A763,A765,B751,B753,B758,B760,B763,B769,B770	A757,A758,A760,A761,A767,A769,A770,B757,B759,B761,B765,B767	0
535779	A751,A753,A759,A763,A765,B751,B753,B758,B760,B765,B767,B769	A757,A758,A760,A761,A767,A769,A770,B757,B759,B761,B763,B770	0
535780	A751,A753,A759,A763,A765,B751,B753,B758,B760,B765,B767,B770	A757,A758,A760,A761,A767,A769,A770,B757,B759,B761,B763,B769	0
535781	A751,A753,A759,A763,A765,B751,B753,B758,B760,B765,B769,B770	A757,A758,A760,A761,A767,A769,A770,B757,B759,B761,B763,B767	0
535782	A751,A753,A759,A763,A765,B751,B753,B758,B760,B767,B769,B770	A757,A758,A760,A761,A767,A769,A770,B757,B759,B761,B763,B765	0
535783	A751,A753,A759,A763,A765,B751,B753,B758,B761,B763,B765,B767	A757,A758,A760,A761,A767,A769,A770,B757,B759,B760,B769,B770	0
535784	A751,A753,A759,A763,A765,B751,B753,B758,B761,B763,B765,B769	A757,A758,A760,A761,A767,A769,A770,B757,B759,B760,B767,B770	0
535785	A751,A753,A759,A763,A765,B751,B753,B758,B761,B763,B765,B770	A757,A758,A760,A761,A767,A769,A770,B757,B759,B760,B767,B769	0
535786	A751,A753,A759,A763,A765,B751,B753,B758,B761,B763,B767,B769	A757,A758,A760,A761,A767,A769,A770,B757,B759,B760,B765,B770	2	KV3AD_MOUSE,GPX6_MOUSE
535787	A751,A753,A759,A763,A765,B751,B753,B758,B761,B763,B767,B770	A757,A758,A760,A761,A767,A769,A770,B757,B759,B760,B765,B769	1	KV3AD_MOUSE
535788	A751,A753,A759,A763,A765,B751,B753,B758,B761,B763,B769,B770	A757,A758,A760,A761,A767,A769,A770,B757,B759,B760,B765,B767	0
535789	A751,A753,A759,A763,A765,B751,B753,B758,B761,B765,B767,B769	A757,A758,A760,A761,A767,A769,A770,B757,B759,B760,B763,B770	1	KV3AD_MOUSE
535790	A751,A753,A759,A763,A765,B751,B753,B758,B761,B765,B767,B770	A757,A758,A760,A761,A767,A769,A770,B757,B759,B760,B763,B769	1	KV3AD_MOUSE
535791	A751,A753,A759,A763,A765,B751,B753,B758,B761,B765,B769,B770	A757,A758,A760,A761,A767,A769,A770,B757,B759,B760,B763,B767	0
535792	A751,A753,A759,A763,A765,B751,B753,B758,B761,B767,B769,B770	A757,A758,A760,A761,A767,A769,A770,B757,B759,B760,B763,B765	1	KV3AD_MOUSE
535793	A751,A753,A759,A763,A765,B751,B753,B758,B763,B765,B767,B769	A757,A758,A760,A761,A767,A769,A770,B757,B759,B760,B761,B770	3	KV3AD_MOUSE,LRC19_MOUSE,RETNB_MOUSE
535794	A751,A753,A759,A763,A765,B751,B753,B758,B763,B765,B767,B770	A757,A758,A760,A761,A767,A769,A770,B757,B759,B760,B761,B769	3	KV3AD_MOUSE,RETNB_MOUSE,JAM1_MOUSE
535795	A751,A753,A759,A763,A765,B751,B753,B758,B763,B765,B769,B770	A757,A758,A760,A761,A767,A769,A770,B757,B759,B760,B761,B767	4	KV3AD_MOUSE,RETNB_MOUSE,CD177_MOUSE,PPT2_MOUSE
535796	A751,A753,A759,A763,A765,B751,B753,B758,B763,B767,B769,B770	A757,A758,A760,A761,A767,A769,A770,B757,B759,B760,B761,B765	3	KV3AD_MOUSE,RETNB_MOUSE,PPT2_MOUSE
535797	A751,A753,A759,A763,A765,B751,B753,B758,B765,B767,B769,B770	A757,A758,A760,A761,A767,A769,A770,B757,B759,B760,B761,B763	2	KV3AD_MOUSE,RETNB_MOUSE
535798	A751,A753,A759,A763,A765,B751,B753,B759,B760,B761,B763,B765	A757,A758,A760,A761,A767,A769,A770,B757,B758,B767,B769,B770	0
535799	A751,A753,A759,A763,A765,B751,B753,B759,B760,B761,B763,B767	A757,A758,A760,A761,A767,A769,A770,B757,B758,B765,B769,B770	2	A1AG1_MOUSE,ICAM1_MOUSE
535800	A751,A753,A759,A763,A765,B751,B753,B759,B760,B761,B763,B769	A757,A758,A760,A761,A767,A769,A770,B757,B758,B765,B767,B770	1	SPR1A_MOUSE
535801	A751,A753,A759,A763,A765,B751,B753,B759,B760,B761,B763,B770	A757,A758,A760,A761,A767,A769,A770,B757,B758,B765,B767,B769	1	ICAM1_MOUSE
535802	A751,A753,A759,A763,A765,B751,B753,B759,B760,B761,B765,B767	A757,A758,A760,A761,A767,A769,A770,B757,B758,B763,B769,B770	0
535803	A751,A753,A759,A763,A765,B751,B753,B759,B760,B761,B765,B769	A757,A758,A760,A761,A767,A769,A770,B757,B758,B763,B767,B770	0
535804	A751,A753,A759,A763,A765,B751,B753,B759,B760,B761,B765,B770	A757,A758,A760,A761,A767,A769,A770,B757,B758,B763,B767,B769	0
535805	A751,A753,A759,A763,A765,B751,B753,B759,B760,B761,B767,B769	A757,A758,A760,A761,A767,A769,A770,B757,B758,B763,B765,B770	0
535806	A751,A753,A759,A763,A765,B751,B753,B759,B760,B761,B767,B770	A757,A758,A760,A761,A767,A769,A770,B757,B758,B763,B765,B769	1	FA12_MOUSE
535807	A751,A753,A759,A763,A765,B751,B753,B759,B760,B761,B769,B770	A757,A758,A760,A761,A767,A769,A770,B757,B758,B763,B765,B767	0
535808	A751,A753,A759,A763,A765,B751,B753,B759,B760,B763,B765,B767	A757,A758,A760,A761,A767,A769,A770,B757,B758,B761,B769,B770	1	A1AG1_MOUSE
535809	A751,A753,A759,A763,A765,B751,B753,B759,B760,B763,B765,B769	A757,A758,A760,A761,A767,A769,A770,B757,B758,B761,B767,B770	0
535810	A751,A753,A759,A763,A765,B751,B753,B759,B760,B763,B765,B770	A757,A758,A760,A761,A767,A769,A770,B757,B758,B761,B767,B769	2	CAH1_MOUSE,A1AG1_MOUSE
535811	A751,A753,A759,A763,A765,B751,B753,B759,B760,B763,B767,B769	A757,A758,A760,A761,A767,A769,A770,B757,B758,B761,B765,B770	2	ICAM1_MOUSE,PIGR_MOUSE
535812	A751,A753,A759,A763,A765,B751,B753,B759,B760,B763,B767,B770	A757,A758,A760,A761,A767,A769,A770,B757,B758,B761,B765,B769	3	A1AG1_MOUSE,ICAM1_MOUSE,FA12_MOUSE
535813	A751,A753,A759,A763,A765,B751,B753,B759,B760,B763,B769,B770	A757,A758,A760,A761,A767,A769,A770,B757,B758,B761,B765,B767	0
535814	A751,A753,A759,A763,A765,B751,B753,B759,B760,B765,B767,B769	A757,A758,A760,A761,A767,A769,A770,B757,B758,B761,B763,B770	0
535815	A751,A753,A759,A763,A765,B751,B753,B759,B760,B765,B767,B770	A757,A758,A760,A761,A767,A769,A770,B757,B758,B761,B763,B769	0
535816	A751,A753,A759,A763,A765,B751,B753,B759,B760,B765,B769,B770	A757,A758,A760,A761,A767,A769,A770,B757,B758,B761,B763,B767	0
535817	A751,A753,A759,A763,A765,B751,B753,B759,B760,B767,B769,B770	A757,A758,A760,A761,A767,A769,A770,B757,B758,B761,B763,B765	0
535818	A751,A753,A759,A763,A765,B751,B753,B759,B761,B763,B765,B767	A757,A758,A760,A761,A767,A769,A770,B757,B758,B760,B769,B770	0
535819	A751,A753,A759,A763,A765,B751,B753,B759,B761,B763,B765,B769	A757,A758,A760,A761,A767,A769,A770,B757,B758,B760,B767,B770	0
535820	A751,A753,A759,A763,A765,B751,B753,B759,B761,B763,B765,B770	A757,A758,A760,A761,A767,A769,A770,B757,B758,B760,B767,B769	0
535821	A751,A753,A759,A763,A765,B751,B753,B759,B761,B763,B767,B769	A757,A758,A760,A761,A767,A769,A770,B757,B758,B760,B765,B770	1	GPX6_MOUSE
535822	A751,A753,A759,A763,A765,B751,B753,B759,B761,B763,B767,B770	A757,A758,A760,A761,A767,A769,A770,B757,B758,B760,B765,B769	1	FA12_MOUSE
535823	A751,A753,A759,A763,A765,B751,B753,B759,B761,B763,B769,B770	A757,A758,A760,A761,A767,A769,A770,B757,B758,B760,B765,B767	0
535824	A751,A753,A759,A763,A765,B751,B753,B759,B761,B765,B767,B769	A757,A758,A760,A761,A767,A769,A770,B757,B758,B760,B763,B770	0
535825	A751,A753,A759,A763,A765,B751,B753,B759,B761,B765,B767,B770	A757,A758,A760,A761,A767,A769,A770,B757,B758,B760,B763,B769	0
535826	A751,A753,A759,A763,A765,B751,B753,B759,B761,B765,B769,B770	A757,A758,A760,A761,A767,A769,A770,B757,B758,B760,B763,B767	0
535827	A751,A753,A759,A763,A765,B751,B753,B759,B761,B767,B769,B770	A757,A758,A760,A761,A767,A769,A770,B757,B758,B760,B763,B765	0
535828	A751,A753,A759,A763,A765,B751,B753,B759,B763,B765,B767,B769	A757,A758,A760,A761,A767,A769,A770,B757,B758,B760,B761,B770	0
535829	A751,A753,A759,A763,A765,B751,B753,B759,B763,B765,B767,B770	A757,A758,A760,A761,A767,A769,A770,B757,B758,B760,B761,B769	0
535830	A751,A753,A759,A763,A765,B751,B753,B759,B763,B765,B769,B770	A757,A758,A760,A761,A767,A769,A770,B757,B758,B760,B761,B767	1	PPT2_MOUSE
535831	A751,A753,A759,A763,A765,B751,B753,B759,B763,B767,B769,B770	A757,A758,A760,A761,A767,A769,A770,B757,B758,B760,B761,B765	2	KV3AD_MOUSE,PPT2_MOUSE
535832	A751,A753,A759,A763,A765,B751,B753,B759,B765,B767,B769,B770	A757,A758,A760,A761,A767,A769,A770,B757,B758,B760,B761,B763	1	KV3AD_MOUSE
535833	A751,A753,A759,A763,A765,B751,B753,B760,B761,B763,B765,B767	A757,A758,A760,A761,A767,A769,A770,B757,B758,B759,B769,B770	0
535834	A751,A753,A759,A763,A765,B751,B753,B760,B761,B763,B765,B769	A757,A758,A760,A761,A767,A769,A770,B757,B758,B759,B767,B770	0
535835	A751,A753,A759,A763,A765,B751,B753,B760,B761,B763,B765,B770	A757,A758,A760,A761,A767,A769,A770,B757,B758,B759,B767,B769	0
535836	A751,A753,A759,A763,A765,B751,B753,B760,B761,B763,B767,B769	A757,A758,A760,A761,A767,A769,A770,B757,B758,B759,B765,B770	1	GPX6_MOUSE
535837	A751,A753,A759,A763,A765,B751,B753,B760,B761,B763,B767,B770	A757,A758,A760,A761,A767,A769,A770,B757,B758,B759,B765,B769	1	FA12_MOUSE
535838	A751,A753,A759,A763,A765,B751,B753,B760,B761,B763,B769,B770	A757,A758,A760,A761,A767,A769,A770,B757,B758,B759,B765,B767	0
535839	A751,A753,A759,A763,A765,B751,B753,B760,B761,B765,B767,B769	A757,A758,A760,A761,A767,A769,A770,B757,B758,B759,B763,B770	0
535840	A751,A753,A759,A763,A765,B751,B753,B760,B761,B765,B767,B770	A757,A758,A760,A761,A767,A769,A770,B757,B758,B759,B763,B769	0
535841	A751,A753,A759,A763,A765,B751,B753,B760,B761,B765,B769,B770	A757,A758,A760,A761,A767,A769,A770,B757,B758,B759,B763,B767	0
535842	A751,A753,A759,A763,A765,B751,B753,B760,B761,B767,B769,B770	A757,A758,A760,A761,A767,A769,A770,B757,B758,B759,B763,B765	0
535843	A751,A753,A759,A763,A765,B751,B753,B760,B763,B765,B767,B769	A757,A758,A760,A761,A767,A769,A770,B757,B758,B759,B761,B770	3	KV3AD_MOUSE,RETNB_MOUSE,IGKC_MOUSE
535844	A751,A753,A759,A763,A765,B751,B753,B760,B763,B765,B767,B770	A757,A758,A760,A761,A767,A769,A770,B757,B758,B759,B761,B769	4	KV3AD_MOUSE,RETNB_MOUSE,A1AG1_MOUSE,IGKC_MOUSE
535845	A751,A753,A759,A763,A765,B751,B753,B760,B763,B765,B769,B770	A757,A758,A760,A761,A767,A769,A770,B757,B758,B759,B761,B767	1	IGKC_MOUSE
535846	A751,A753,A759,A763,A765,B751,B753,B760,B763,B767,B769,B770	A757,A758,A760,A761,A767,A769,A770,B757,B758,B759,B761,B765	2	KV3AD_MOUSE,IGKC_MOUSE
535847	A751,A753,A759,A763,A765,B751,B753,B760,B765,B767,B769,B770	A757,A758,A760,A761,A767,A769,A770,B757,B758,B759,B761,B763	2	KV3AD_MOUSE,IGKC_MOUSE
535848	A751,A753,A759,A763,A765,B751,B753,B761,B763,B765,B767,B769	A757,A758,A760,A761,A767,A769,A770,B757,B758,B759,B760,B770	2	KV3AD_MOUSE,RETNB_MOUSE
535849	A751,A753,A759,A763,A765,B751,B753,B761,B763,B765,B767,B770	A757,A758,A760,A761,A767,A769,A770,B757,B758,B759,B760,B769	2	KV3AD_MOUSE,RETNB_MOUSE
535850	A751,A753,A759,A763,A765,B751,B753,B761,B763,B765,B769,B770	A757,A758,A760,A761,A767,A769,A770,B757,B758,B759,B760,B767	2	KV3AD_MOUSE,PPT2_MOUSE
535851	A751,A753,A759,A763,A765,B751,B753,B761,B763,B767,B769,B770	A757,A758,A760,A761,A767,A769,A770,B757,B758,B759,B760,B765	2	KV3AD_MOUSE,PPT2_MOUSE
535852	A751,A753,A759,A763,A765,B751,B753,B761,B765,B767,B769,B770	A757,A758,A760,A761,A767,A769,A770,B757,B758,B759,B760,B763	1	KV3AD_MOUSE
535853	A751,A753,A759,A763,A765,B751,B753,B763,B765,B767,B769,B770	A757,A758,A760,A761,A767,A769,A770,B757,B758,B759,B760,B761	4	KV3AD_MOUSE,RETNB_MOUSE,IGKC_MOUSE,PPT2_MOUSE
535854	A751,A753,A759,A763,A765,B751,B757,B758,B759,B760,B761,B763	A757,A758,A760,A761,A767,A769,A770,B753,B765,B767,B769,B770	2	CAH1_MOUSE,GPX6_MOUSE
535855	A751,A753,A759,A763,A765,B751,B757,B758,B759,B760,B761,B765	A757,A758,A760,A761,A767,A769,A770,B753,B763,B767,B769,B770	0
535856	A751,A753,A759,A763,A765,B751,B757,B758,B759,B760,B761,B767	A757,A758,A760,A761,A767,A769,A770,B753,B763,B765,B769,B770	2	SPA3M_MOUSE,GPX6_MOUSE
535857	A751,A753,A759,A763,A765,B751,B757,B758,B759,B760,B761,B769	A757,A758,A760,A761,A767,A769,A770,B753,B763,B765,B767,B770	1	GPX6_MOUSE
535858	A751,A753,A759,A763,A765,B751,B757,B758,B759,B760,B761,B770	A757,A758,A760,A761,A767,A769,A770,B753,B763,B765,B767,B769	0
535859	A751,A753,A759,A763,A765,B751,B757,B758,B759,B760,B763,B765	A757,A758,A760,A761,A767,A769,A770,B753,B761,B767,B769,B770	1	CAH1_MOUSE
535860	A751,A753,A759,A763,A765,B751,B757,B758,B759,B760,B763,B767	A757,A758,A760,A761,A767,A769,A770,B753,B761,B765,B769,B770	2	CAH1_MOUSE,GPX6_MOUSE
535861	A751,A753,A759,A763,A765,B751,B757,B758,B759,B760,B763,B769	A757,A758,A760,A761,A767,A769,A770,B753,B761,B765,B767,B770	1	GPX6_MOUSE
535862	A751,A753,A759,A763,A765,B751,B757,B758,B759,B760,B763,B770	A757,A758,A760,A761,A767,A769,A770,B753,B761,B765,B767,B769	1	CAH1_MOUSE
535863	A751,A753,A759,A763,A765,B751,B757,B758,B759,B760,B765,B767	A757,A758,A760,A761,A767,A769,A770,B753,B761,B763,B769,B770	0
535864	A751,A753,A759,A763,A765,B751,B757,B758,B759,B760,B765,B769	A757,A758,A760,A761,A767,A769,A770,B753,B761,B763,B767,B770	0
535865	A751,A753,A759,A763,A765,B751,B757,B758,B759,B760,B765,B770	A757,A758,A760,A761,A767,A769,A770,B753,B761,B763,B767,B769	1	CAH1_MOUSE
535866	A751,A753,A759,A763,A765,B751,B757,B758,B759,B760,B767,B769	A757,A758,A760,A761,A767,A769,A770,B753,B761,B763,B765,B770	1	GPX6_MOUSE
535867	A751,A753,A759,A763,A765,B751,B757,B758,B759,B760,B767,B770	A757,A758,A760,A761,A767,A769,A770,B753,B761,B763,B765,B769	0
535868	A751,A753,A759,A763,A765,B751,B757,B758,B759,B760,B769,B770	A757,A758,A760,A761,A767,A769,A770,B753,B761,B763,B765,B767	0
535869	A751,A753,A759,A763,A765,B751,B757,B758,B759,B761,B763,B765	A757,A758,A760,A761,A767,A769,A770,B753,B760,B767,B769,B770	0
535870	A751,A753,A759,A763,A765,B751,B757,B758,B759,B761,B763,B767	A757,A758,A760,A761,A767,A769,A770,B753,B760,B765,B769,B770	2	SPA3M_MOUSE,GPX6_MOUSE
535871	A751,A753,A759,A763,A765,B751,B757,B758,B759,B761,B763,B769	A757,A758,A760,A761,A767,A769,A770,B753,B760,B765,B767,B770	1	GPX6_MOUSE
535872	A751,A753,A759,A763,A765,B751,B757,B758,B759,B761,B763,B770	A757,A758,A760,A761,A767,A769,A770,B753,B760,B765,B767,B769	0
535873	A751,A753,A759,A763,A765,B751,B757,B758,B759,B761,B765,B767	A757,A758,A760,A761,A767,A769,A770,B753,B760,B763,B769,B770	0
535874	A751,A753,A759,A763,A765,B751,B757,B758,B759,B761,B765,B769	A757,A758,A760,A761,A767,A769,A770,B753,B760,B763,B767,B770	0
535875	A751,A753,A759,A763,A765,B751,B757,B758,B759,B761,B765,B770	A757,A758,A760,A761,A767,A769,A770,B753,B760,B763,B767,B769	0
535876	A751,A753,A759,A763,A765,B751,B757,B758,B759,B761,B767,B769	A757,A758,A760,A761,A767,A769,A770,B753,B760,B763,B765,B770	2	SPA3M_MOUSE,GPX6_MOUSE
535877	A751,A753,A759,A763,A765,B751,B757,B758,B759,B761,B767,B770	A757,A758,A760,A761,A767,A769,A770,B753,B760,B763,B765,B769	1	SPA3M_MOUSE
535878	A751,A753,A759,A763,A765,B751,B757,B758,B759,B761,B769,B770	A757,A758,A760,A761,A767,A769,A770,B753,B760,B763,B765,B767	0
535879	A751,A753,A759,A763,A765,B751,B757,B758,B759,B763,B765,B767	A757,A758,A760,A761,A767,A769,A770,B753,B760,B761,B769,B770	0
535880	A751,A753,A759,A763,A765,B751,B757,B758,B759,B763,B765,B769	A757,A758,A760,A761,A767,A769,A770,B753,B760,B761,B767,B770	0
535881	A751,A753,A759,A763,A765,B751,B757,B758,B759,B763,B765,B770	A757,A758,A760,A761,A767,A769,A770,B753,B760,B761,B767,B769	1	CAH1_MOUSE
535882	A751,A753,A759,A763,A765,B751,B757,B758,B759,B763,B767,B769	A757,A758,A760,A761,A767,A769,A770,B753,B760,B761,B765,B770	1	GPX6_MOUSE
535883	A751,A753,A759,A763,A765,B751,B757,B758,B759,B763,B767,B770	A757,A758,A760,A761,A767,A769,A770,B753,B760,B761,B765,B769	1	GPX6_MOUSE
535884	A751,A753,A759,A763,A765,B751,B757,B758,B759,B763,B769,B770	A757,A758,A760,A761,A767,A769,A770,B753,B760,B761,B765,B767	1	GPX6_MOUSE
535885	A751,A753,A759,A763,A765,B751,B757,B758,B759,B765,B767,B769	A757,A758,A760,A761,A767,A769,A770,B753,B760,B761,B763,B770	0
535886	A751,A753,A759,A763,A765,B751,B757,B758,B759,B765,B767,B770	A757,A758,A760,A761,A767,A769,A770,B753,B760,B761,B763,B769	0
535887	A751,A753,A759,A763,A765,B751,B757,B758,B759,B765,B769,B770	A757,A758,A760,A761,A767,A769,A770,B753,B760,B761,B763,B767	0
535888	A751,A753,A759,A763,A765,B751,B757,B758,B759,B767,B769,B770	A757,A758,A760,A761,A767,A769,A770,B753,B760,B761,B763,B765	1	GPX6_MOUSE
535889	A751,A753,A759,A763,A765,B751,B757,B758,B760,B761,B763,B765	A757,A758,A760,A761,A767,A769,A770,B753,B759,B767,B769,B770	0
535890	A751,A753,A759,A763,A765,B751,B757,B758,B760,B761,B763,B767	A757,A758,A760,A761,A767,A769,A770,B753,B759,B765,B769,B770	2	SPA3K_MOUSE,GPX6_MOUSE
535891	A751,A753,A759,A763,A765,B751,B757,B758,B760,B761,B763,B769	A757,A758,A760,A761,A767,A769,A770,B753,B759,B765,B767,B770	1	GPX6_MOUSE
535892	A751,A753,A759,A763,A765,B751,B757,B758,B760,B761,B763,B770	A757,A758,A760,A761,A767,A769,A770,B753,B759,B765,B767,B769	0
535893	A751,A753,A759,A763,A765,B751,B757,B758,B760,B761,B765,B767	A757,A758,A760,A761,A767,A769,A770,B753,B759,B763,B769,B770	0
535894	A751,A753,A759,A763,A765,B751,B757,B758,B760,B761,B765,B769	A757,A758,A760,A761,A767,A769,A770,B753,B759,B763,B767,B770	0
535895	A751,A753,A759,A763,A765,B751,B757,B758,B760,B761,B765,B770	A757,A758,A760,A761,A767,A769,A770,B753,B759,B763,B767,B769	0
535896	A751,A753,A759,A763,A765,B751,B757,B758,B760,B761,B767,B769	A757,A758,A760,A761,A767,A769,A770,B753,B759,B763,B765,B770	1	GPX6_MOUSE
535897	A751,A753,A759,A763,A765,B751,B757,B758,B760,B761,B767,B770	A757,A758,A760,A761,A767,A769,A770,B753,B759,B763,B765,B769	0
535898	A751,A753,A759,A763,A765,B751,B757,B758,B760,B761,B769,B770	A757,A758,A760,A761,A767,A769,A770,B753,B759,B763,B765,B767	0
535899	A751,A753,A759,A763,A765,B751,B757,B758,B760,B763,B765,B767	A757,A758,A760,A761,A767,A769,A770,B753,B759,B761,B769,B770	2	LRC19_MOUSE,RETNB_MOUSE
535900	A751,A753,A759,A763,A765,B751,B757,B758,B760,B763,B765,B769	A757,A758,A760,A761,A767,A769,A770,B753,B759,B761,B767,B770	0
535901	A751,A753,A759,A763,A765,B751,B757,B758,B760,B763,B765,B770	A757,A758,A760,A761,A767,A769,A770,B753,B759,B761,B767,B769	1	CAH1_MOUSE
535902	A751,A753,A759,A763,A765,B751,B757,B758,B760,B763,B767,B769	A757,A758,A760,A761,A767,A769,A770,B753,B759,B761,B765,B770	1	GPX6_MOUSE
535903	A751,A753,A759,A763,A765,B751,B757,B758,B760,B763,B767,B770	A757,A758,A760,A761,A767,A769,A770,B753,B759,B761,B765,B769	1	GPX6_MOUSE
535904	A751,A753,A759,A763,A765,B751,B757,B758,B760,B763,B769,B770	A757,A758,A760,A761,A767,A769,A770,B753,B759,B761,B765,B767	1	GPX6_MOUSE
535905	A751,A753,A759,A763,A765,B751,B757,B758,B760,B765,B767,B769	A757,A758,A760,A761,A767,A769,A770,B753,B759,B761,B763,B770	0
535906	A751,A753,A759,A763,A765,B751,B757,B758,B760,B765,B767,B770	A757,A758,A760,A761,A767,A769,A770,B753,B759,B761,B763,B769	0
535907	A751,A753,A759,A763,A765,B751,B757,B758,B760,B765,B769,B770	A757,A758,A760,A761,A767,A769,A770,B753,B759,B761,B763,B767	0
535908	A751,A753,A759,A763,A765,B751,B757,B758,B760,B767,B769,B770	A757,A758,A760,A761,A767,A769,A770,B753,B759,B761,B763,B765	1	GPX6_MOUSE
535909	A751,A753,A759,A763,A765,B751,B757,B758,B761,B763,B765,B767	A757,A758,A760,A761,A767,A769,A770,B753,B759,B760,B769,B770	2	LRC19_MOUSE,RETNB_MOUSE
535910	A751,A753,A759,A763,A765,B751,B757,B758,B761,B763,B765,B769	A757,A758,A760,A761,A767,A769,A770,B753,B759,B760,B767,B770	1	GPX6_MOUSE
535911	A751,A753,A759,A763,A765,B751,B757,B758,B761,B763,B765,B770	A757,A758,A760,A761,A767,A769,A770,B753,B759,B760,B767,B769	0
535912	A751,A753,A759,A763,A765,B751,B757,B758,B761,B763,B767,B769	A757,A758,A760,A761,A767,A769,A770,B753,B759,B760,B765,B770	1	GPX6_MOUSE
535913	A751,A753,A759,A763,A765,B751,B757,B758,B761,B763,B767,B770	A757,A758,A760,A761,A767,A769,A770,B753,B759,B760,B765,B769	1	GPX6_MOUSE
535914	A751,A753,A759,A763,A765,B751,B757,B758,B761,B763,B769,B770	A757,A758,A760,A761,A767,A769,A770,B753,B759,B760,B765,B767	1	GPX6_MOUSE
535915	A751,A753,A759,A763,A765,B751,B757,B758,B761,B765,B767,B769	A757,A758,A760,A761,A767,A769,A770,B753,B759,B760,B763,B770	0
535916	A751,A753,A759,A763,A765,B751,B757,B758,B761,B765,B767,B770	A757,A758,A760,A761,A767,A769,A770,B753,B759,B760,B763,B769	0
535917	A751,A753,A759,A763,A765,B751,B757,B758,B761,B765,B769,B770	A757,A758,A760,A761,A767,A769,A770,B753,B759,B760,B763,B767	0
535918	A751,A753,A759,A763,A765,B751,B757,B758,B761,B767,B769,B770	A757,A758,A760,A761,A767,A769,A770,B753,B759,B760,B763,B765	1	GPX6_MOUSE
535919	A751,A753,A759,A763,A765,B751,B757,B758,B763,B765,B767,B769	A757,A758,A760,A761,A767,A769,A770,B753,B759,B760,B761,B770	3	LRC19_MOUSE,RETNB_MOUSE,GPX6_MOUSE
535920	A751,A753,A759,A763,A765,B751,B757,B758,B763,B765,B767,B770	A757,A758,A760,A761,A767,A769,A770,B753,B759,B760,B761,B769	1	RETNB_MOUSE
535921	A751,A753,A759,A763,A765,B751,B757,B758,B763,B765,B769,B770	A757,A758,A760,A761,A767,A769,A770,B753,B759,B760,B761,B767	1	RETNB_MOUSE
535922	A751,A753,A759,A763,A765,B751,B757,B758,B763,B767,B769,B770	A757,A758,A760,A761,A767,A769,A770,B753,B759,B760,B761,B765	2	RETNB_MOUSE,GPX6_MOUSE
535923	A751,A753,A759,A763,A765,B751,B757,B758,B765,B767,B769,B770	A757,A758,A760,A761,A767,A769,A770,B753,B759,B760,B761,B763	2	RETNB_MOUSE,CAMP_MOUSE
535924	A751,A753,A759,A763,A765,B751,B757,B759,B760,B761,B763,B765	A757,A758,A760,A761,A767,A769,A770,B753,B758,B767,B769,B770	0
535925	A751,A753,A759,A763,A765,B751,B757,B759,B760,B761,B763,B767	A757,A758,A760,A761,A767,A769,A770,B753,B758,B765,B769,B770	2	ICAM1_MOUSE,GPX6_MOUSE
535926	A751,A753,A759,A763,A765,B751,B757,B759,B760,B761,B763,B769	A757,A758,A760,A761,A767,A769,A770,B753,B758,B765,B767,B770	1	GPX6_MOUSE
535927	A751,A753,A759,A763,A765,B751,B757,B759,B760,B761,B763,B770	A757,A758,A760,A761,A767,A769,A770,B753,B758,B765,B767,B769	0
535928	A751,A753,A759,A763,A765,B751,B757,B759,B760,B761,B765,B767	A757,A758,A760,A761,A767,A769,A770,B753,B758,B763,B769,B770	0
535929	A751,A753,A759,A763,A765,B751,B757,B759,B760,B761,B765,B769	A757,A758,A760,A761,A767,A769,A770,B753,B758,B763,B767,B770	0
535930	A751,A753,A759,A763,A765,B751,B757,B759,B760,B761,B765,B770	A757,A758,A760,A761,A767,A769,A770,B753,B758,B763,B767,B769	0
535931	A751,A753,A759,A763,A765,B751,B757,B759,B760,B761,B767,B769	A757,A758,A760,A761,A767,A769,A770,B753,B758,B763,B765,B770	1	GPX6_MOUSE
535932	A751,A753,A759,A763,A765,B751,B757,B759,B760,B761,B767,B770	A757,A758,A760,A761,A767,A769,A770,B753,B758,B763,B765,B769	0
535933	A751,A753,A759,A763,A765,B751,B757,B759,B760,B761,B769,B770	A757,A758,A760,A761,A767,A769,A770,B753,B758,B763,B765,B767	0
535934	A751,A753,A759,A763,A765,B751,B757,B759,B760,B763,B765,B767	A757,A758,A760,A761,A767,A769,A770,B753,B758,B761,B769,B770	0
535935	A751,A753,A759,A763,A765,B751,B757,B759,B760,B763,B765,B769	A757,A758,A760,A761,A767,A769,A770,B753,B758,B761,B767,B770	0
535936	A751,A753,A759,A763,A765,B751,B757,B759,B760,B763,B765,B770	A757,A758,A760,A761,A767,A769,A770,B753,B758,B761,B767,B769	1	CAH1_MOUSE
535937	A751,A753,A759,A763,A765,B751,B757,B759,B760,B763,B767,B769	A757,A758,A760,A761,A767,A769,A770,B753,B758,B761,B765,B770	1	GPX6_MOUSE
535938	A751,A753,A759,A763,A765,B751,B757,B759,B760,B763,B767,B770	A757,A758,A760,A761,A767,A769,A770,B753,B758,B761,B765,B769	1	ICAM1_MOUSE
535939	A751,A753,A759,A763,A765,B751,B757,B759,B760,B763,B769,B770	A757,A758,A760,A761,A767,A769,A770,B753,B758,B761,B765,B767	1	GPX6_MOUSE
535940	A751,A753,A759,A763,A765,B751,B757,B759,B760,B765,B767,B769	A757,A758,A760,A761,A767,A769,A770,B753,B758,B761,B763,B770	0
535941	A751,A753,A759,A763,A765,B751,B757,B759,B760,B765,B767,B770	A757,A758,A760,A761,A767,A769,A770,B753,B758,B761,B763,B769	0
535942	A751,A753,A759,A763,A765,B751,B757,B759,B760,B765,B769,B770	A757,A758,A760,A761,A767,A769,A770,B753,B758,B761,B763,B767	0
535943	A751,A753,A759,A763,A765,B751,B757,B759,B760,B767,B769,B770	A757,A758,A760,A761,A767,A769,A770,B753,B758,B761,B763,B765	0
535944	A751,A753,A759,A763,A765,B751,B757,B759,B761,B763,B765,B767	A757,A758,A760,A761,A767,A769,A770,B753,B758,B760,B769,B770	0
535945	A751,A753,A759,A763,A765,B751,B757,B759,B761,B763,B765,B769	A757,A758,A760,A761,A767,A769,A770,B753,B758,B760,B767,B770	0
535946	A751,A753,A759,A763,A765,B751,B757,B759,B761,B763,B765,B770	A757,A758,A760,A761,A767,A769,A770,B753,B758,B760,B767,B769	0
535947	A751,A753,A759,A763,A765,B751,B757,B759,B761,B763,B767,B769	A757,A758,A760,A761,A767,A769,A770,B753,B758,B760,B765,B770	1	GPX6_MOUSE
535948	A751,A753,A759,A763,A765,B751,B757,B759,B761,B763,B767,B770	A757,A758,A760,A761,A767,A769,A770,B753,B758,B760,B765,B769	1	GPX6_MOUSE
535949	A751,A753,A759,A763,A765,B751,B757,B759,B761,B763,B769,B770	A757,A758,A760,A761,A767,A769,A770,B753,B758,B760,B765,B767	1	GPX6_MOUSE
535950	A751,A753,A759,A763,A765,B751,B757,B759,B761,B765,B767,B769	A757,A758,A760,A761,A767,A769,A770,B753,B758,B760,B763,B770	0
535951	A751,A753,A759,A763,A765,B751,B757,B759,B761,B765,B767,B770	A757,A758,A760,A761,A767,A769,A770,B753,B758,B760,B763,B769	0
535952	A751,A753,A759,A763,A765,B751,B757,B759,B761,B765,B769,B770	A757,A758,A760,A761,A767,A769,A770,B753,B758,B760,B763,B767	0
535953	A751,A753,A759,A763,A765,B751,B757,B759,B761,B767,B769,B770	A757,A758,A760,A761,A767,A769,A770,B753,B758,B760,B763,B765	1	GPX6_MOUSE
535954	A751,A753,A759,A763,A765,B751,B757,B759,B763,B765,B767,B769	A757,A758,A760,A761,A767,A769,A770,B753,B758,B760,B761,B770	1	GPX6_MOUSE
535955	A751,A753,A759,A763,A765,B751,B757,B759,B763,B765,B767,B770	A757,A758,A760,A761,A767,A769,A770,B753,B758,B760,B761,B769	1	RETNB_MOUSE
535956	A751,A753,A759,A763,A765,B751,B757,B759,B763,B765,B769,B770	A757,A758,A760,A761,A767,A769,A770,B753,B758,B760,B761,B767	0
535957	A751,A753,A759,A763,A765,B751,B757,B759,B763,B767,B769,B770	A757,A758,A760,A761,A767,A769,A770,B753,B758,B760,B761,B765	1	GPX6_MOUSE
535958	A751,A753,A759,A763,A765,B751,B757,B759,B765,B767,B769,B770	A757,A758,A760,A761,A767,A769,A770,B753,B758,B760,B761,B763	0
535959	A751,A753,A759,A763,A765,B751,B757,B760,B761,B763,B765,B767	A757,A758,A760,A761,A767,A769,A770,B753,B758,B759,B769,B770	0
535960	A751,A753,A759,A763,A765,B751,B757,B760,B761,B763,B765,B769	A757,A758,A760,A761,A767,A769,A770,B753,B758,B759,B767,B770	0
535961	A751,A753,A759,A763,A765,B751,B757,B760,B761,B763,B765,B770	A757,A758,A760,A761,A767,A769,A770,B753,B758,B759,B767,B769	0
535962	A751,A753,A759,A763,A765,B751,B757,B760,B761,B763,B767,B769	A757,A758,A760,A761,A767,A769,A770,B753,B758,B759,B765,B770	1	GPX6_MOUSE
535963	A751,A753,A759,A763,A765,B751,B757,B760,B761,B763,B767,B770	A757,A758,A760,A761,A767,A769,A770,B753,B758,B759,B765,B769	1	GPX6_MOUSE
535964	A751,A753,A759,A763,A765,B751,B757,B760,B761,B763,B769,B770	A757,A758,A760,A761,A767,A769,A770,B753,B758,B759,B765,B767	1	GPX6_MOUSE
535965	A751,A753,A759,A763,A765,B751,B757,B760,B761,B765,B767,B769	A757,A758,A760,A761,A767,A769,A770,B753,B758,B759,B763,B770	0
535966	A751,A753,A759,A763,A765,B751,B757,B760,B761,B765,B767,B770	A757,A758,A760,A761,A767,A769,A770,B753,B758,B759,B763,B769	0
535967	A751,A753,A759,A763,A765,B751,B757,B760,B761,B765,B769,B770	A757,A758,A760,A761,A767,A769,A770,B753,B758,B759,B763,B767	0
535968	A751,A753,A759,A763,A765,B751,B757,B760,B761,B767,B769,B770	A757,A758,A760,A761,A767,A769,A770,B753,B758,B759,B763,B765	1	GPX6_MOUSE
535969	A751,A753,A759,A763,A765,B751,B757,B760,B763,B765,B767,B769	A757,A758,A760,A761,A767,A769,A770,B753,B758,B759,B761,B770	2	RETNB_MOUSE,GPX6_MOUSE
535970	A751,A753,A759,A763,A765,B751,B757,B760,B763,B765,B767,B770	A757,A758,A760,A761,A767,A769,A770,B753,B758,B759,B761,B769	1	RETNB_MOUSE
535971	A751,A753,A759,A763,A765,B751,B757,B760,B763,B765,B769,B770	A757,A758,A760,A761,A767,A769,A770,B753,B758,B759,B761,B767	0
535972	A751,A753,A759,A763,A765,B751,B757,B760,B763,B767,B769,B770	A757,A758,A760,A761,A767,A769,A770,B753,B758,B759,B761,B765	1	GPX6_MOUSE
535973	A751,A753,A759,A763,A765,B751,B757,B760,B765,B767,B769,B770	A757,A758,A760,A761,A767,A769,A770,B753,B758,B759,B761,B763	1	RETNB_MOUSE
535974	A751,A753,A759,A763,A765,B751,B757,B761,B763,B765,B767,B769	A757,A758,A760,A761,A767,A769,A770,B753,B758,B759,B760,B770	2	RETNB_MOUSE,GPX6_MOUSE
535975	A751,A753,A759,A763,A765,B751,B757,B761,B763,B765,B767,B770	A757,A758,A760,A761,A767,A769,A770,B753,B758,B759,B760,B769	2	RETNB_MOUSE,CD48_MOUSE
535976	A751,A753,A759,A763,A765,B751,B757,B761,B763,B765,B769,B770	A757,A758,A760,A761,A767,A769,A770,B753,B758,B759,B760,B767	0
535977	A751,A753,A759,A763,A765,B751,B757,B761,B763,B767,B769,B770	A757,A758,A760,A761,A767,A769,A770,B753,B758,B759,B760,B765	3	RETNB_MOUSE,CD48_MOUSE,GPX6_MOUSE
535978	A751,A753,A759,A763,A765,B751,B757,B761,B765,B767,B769,B770	A757,A758,A760,A761,A767,A769,A770,B753,B758,B759,B760,B763	1	RETNB_MOUSE
535979	A751,A753,A759,A763,A765,B751,B757,B763,B765,B767,B769,B770	A757,A758,A760,A761,A767,A769,A770,B753,B758,B759,B760,B761	3	KV3AD_MOUSE,RETNB_MOUSE,CD48_MOUSE
535980	A751,A753,A759,A763,A765,B751,B758,B759,B760,B761,B763,B765	A757,A758,A760,A761,A767,A769,A770,B753,B757,B767,B769,B770	0
535981	A751,A753,A759,A763,A765,B751,B758,B759,B760,B761,B763,B767	A757,A758,A760,A761,A767,A769,A770,B753,B757,B765,B769,B770	1	GPX6_MOUSE
535982	A751,A753,A759,A763,A765,B751,B758,B759,B760,B761,B763,B769	A757,A758,A760,A761,A767,A769,A770,B753,B757,B765,B767,B770	1	GPX6_MOUSE
535983	A751,A753,A759,A763,A765,B751,B758,B759,B760,B761,B763,B770	A757,A758,A760,A761,A767,A769,A770,B753,B757,B765,B767,B769	0
535984	A751,A753,A759,A763,A765,B751,B758,B759,B760,B761,B765,B767	A757,A758,A760,A761,A767,A769,A770,B753,B757,B763,B769,B770	0
535985	A751,A753,A759,A763,A765,B751,B758,B759,B760,B761,B765,B769	A757,A758,A760,A761,A767,A769,A770,B753,B757,B763,B767,B770	0
535986	A751,A753,A759,A763,A765,B751,B758,B759,B760,B761,B765,B770	A757,A758,A760,A761,A767,A769,A770,B753,B757,B763,B767,B769	0
535987	A751,A753,A759,A763,A765,B751,B758,B759,B760,B761,B767,B769	A757,A758,A760,A761,A767,A769,A770,B753,B757,B763,B765,B770	1	GPX6_MOUSE
535988	A751,A753,A759,A763,A765,B751,B758,B759,B760,B761,B767,B770	A757,A758,A760,A761,A767,A769,A770,B753,B757,B763,B765,B769	0
535989	A751,A753,A759,A763,A765,B751,B758,B759,B760,B761,B769,B770	A757,A758,A760,A761,A767,A769,A770,B753,B757,B763,B765,B767	0
535990	A751,A753,A759,A763,A765,B751,B758,B759,B760,B763,B765,B767	A757,A758,A760,A761,A767,A769,A770,B753,B757,B761,B769,B770	0
535991	A751,A753,A759,A763,A765,B751,B758,B759,B760,B763,B765,B769	A757,A758,A760,A761,A767,A769,A770,B753,B757,B761,B767,B770	0
535992	A751,A753,A759,A763,A765,B751,B758,B759,B760,B763,B765,B770	A757,A758,A760,A761,A767,A769,A770,B753,B757,B761,B767,B769	1	CAH1_MOUSE
535993	A751,A753,A759,A763,A765,B751,B758,B759,B760,B763,B767,B769	A757,A758,A760,A761,A767,A769,A770,B753,B757,B761,B765,B770	2	PIGR_MOUSE,GPX6_MOUSE
535994	A751,A753,A759,A763,A765,B751,B758,B759,B760,B763,B767,B770	A757,A758,A760,A761,A767,A769,A770,B753,B757,B761,B765,B769	0
535995	A751,A753,A759,A763,A765,B751,B758,B759,B760,B763,B769,B770	A757,A758,A760,A761,A767,A769,A770,B753,B757,B761,B765,B767	0
535996	A751,A753,A759,A763,A765,B751,B758,B759,B760,B765,B767,B769	A757,A758,A760,A761,A767,A769,A770,B753,B757,B761,B763,B770	0
535997	A751,A753,A759,A763,A765,B751,B758,B759,B760,B765,B767,B770	A757,A758,A760,A761,A767,A769,A770,B753,B757,B761,B763,B769	0
535998	A751,A753,A759,A763,A765,B751,B758,B759,B760,B765,B769,B770	A757,A758,A760,A761,A767,A769,A770,B753,B757,B761,B763,B767	0
535999	A751,A753,A759,A763,A765,B751,B758,B759,B760,B767,B769,B770	A757,A758,A760,A761,A767,A769,A770,B753,B757,B761,B763,B765	0
536000	A751,A753,A759,A763,A765,B751,B758,B759,B761,B763,B765,B767	A757,A758,A760,A761,A767,A769,A770,B753,B757,B760,B769,B770	0
536001	A751,A753,A759,A763,A765,B751,B758,B759,B761,B763,B765,B769	A757,A758,A760,A761,A767,A769,A770,B753,B757,B760,B767,B770	0
536002	A751,A753,A759,A763,A765,B751,B758,B759,B761,B763,B765,B770	A757,A758,A760,A761,A767,A769,A770,B753,B757,B760,B767,B769	0
536003	A751,A753,A759,A763,A765,B751,B758,B759,B761,B763,B767,B769	A757,A758,A760,A761,A767,A769,A770,B753,B757,B760,B765,B770	1	GPX6_MOUSE
536004	A751,A753,A759,A763,A765,B751,B758,B759,B761,B763,B767,B770	A757,A758,A760,A761,A767,A769,A770,B753,B757,B760,B765,B769	0
536005	A751,A753,A759,A763,A765,B751,B758,B759,B761,B763,B769,B770	A757,A758,A760,A761,A767,A769,A770,B753,B757,B760,B765,B767	2	PPT2_MOUSE,GPX6_MOUSE
536006	A751,A753,A759,A763,A765,B751,B758,B759,B761,B765,B767,B769	A757,A758,A760,A761,A767,A769,A770,B753,B757,B760,B763,B770	0
536007	A751,A753,A759,A763,A765,B751,B758,B759,B761,B765,B767,B770	A757,A758,A760,A761,A767,A769,A770,B753,B757,B760,B763,B769	0
536008	A751,A753,A759,A763,A765,B751,B758,B759,B761,B765,B769,B770	A757,A758,A760,A761,A767,A769,A770,B753,B757,B760,B763,B767	0
536009	A751,A753,A759,A763,A765,B751,B758,B759,B761,B767,B769,B770	A757,A758,A760,A761,A767,A769,A770,B753,B757,B760,B763,B765	0
536010	A751,A753,A759,A763,A765,B751,B758,B759,B763,B765,B767,B769	A757,A758,A760,A761,A767,A769,A770,B753,B757,B760,B761,B770	3	RETNB_MOUSE,JAM1_MOUSE,PPT2_MOUSE
536011	A751,A753,A759,A763,A765,B751,B758,B759,B763,B765,B767,B770	A757,A758,A760,A761,A767,A769,A770,B753,B757,B760,B761,B769	3	RETNB_MOUSE,JAM1_MOUSE,MUP20_MOUSE
536012	A751,A753,A759,A763,A765,B751,B758,B759,B763,B765,B769,B770	A757,A758,A760,A761,A767,A769,A770,B753,B757,B760,B761,B767	2	JAM1_MOUSE,PPT2_MOUSE
536013	A751,A753,A759,A763,A765,B751,B758,B759,B763,B767,B769,B770	A757,A758,A760,A761,A767,A769,A770,B753,B757,B760,B761,B765	2	PPT2_MOUSE,GPX6_MOUSE
536014	A751,A753,A759,A763,A765,B751,B758,B759,B765,B767,B769,B770	A757,A758,A760,A761,A767,A769,A770,B753,B757,B760,B761,B763	0
536015	A751,A753,A759,A763,A765,B751,B758,B760,B761,B763,B765,B767	A757,A758,A760,A761,A767,A769,A770,B753,B757,B759,B769,B770	1	RETNB_MOUSE
536016	A751,A753,A759,A763,A765,B751,B758,B760,B761,B763,B765,B769	A757,A758,A760,A761,A767,A769,A770,B753,B757,B759,B767,B770	0
536017	A751,A753,A759,A763,A765,B751,B758,B760,B761,B763,B765,B770	A757,A758,A760,A761,A767,A769,A770,B753,B757,B759,B767,B769	0
536018	A751,A753,A759,A763,A765,B751,B758,B760,B761,B763,B767,B769	A757,A758,A760,A761,A767,A769,A770,B753,B757,B759,B765,B770	1	GPX6_MOUSE
536019	A751,A753,A759,A763,A765,B751,B758,B760,B761,B763,B767,B770	A757,A758,A760,A761,A767,A769,A770,B753,B757,B759,B765,B769	0
536020	A751,A753,A759,A763,A765,B751,B758,B760,B761,B763,B769,B770	A757,A758,A760,A761,A767,A769,A770,B753,B757,B759,B765,B767	0
536021	A751,A753,A759,A763,A765,B751,B758,B760,B761,B765,B767,B769	A757,A758,A760,A761,A767,A769,A770,B753,B757,B759,B763,B770	0
536022	A751,A753,A759,A763,A765,B751,B758,B760,B761,B765,B767,B770	A757,A758,A760,A761,A767,A769,A770,B753,B757,B759,B763,B769	1	RETNB_MOUSE
536023	A751,A753,A759,A763,A765,B751,B758,B760,B761,B765,B769,B770	A757,A758,A760,A761,A767,A769,A770,B753,B757,B759,B763,B767	0
536024	A751,A753,A759,A763,A765,B751,B758,B760,B761,B767,B769,B770	A757,A758,A760,A761,A767,A769,A770,B753,B757,B759,B763,B765	0
536025	A751,A753,A759,A763,A765,B751,B758,B760,B763,B765,B767,B769	A757,A758,A760,A761,A767,A769,A770,B753,B757,B759,B761,B770	3	LRC19_MOUSE,RETNB_MOUSE,IGKC_MOUSE
536026	A751,A753,A759,A763,A765,B751,B758,B760,B763,B765,B767,B770	A757,A758,A760,A761,A767,A769,A770,B753,B757,B759,B761,B769	3	RETNB_MOUSE,IGKC_MOUSE,JAM1_MOUSE
536027	A751,A753,A759,A763,A765,B751,B758,B760,B763,B765,B769,B770	A757,A758,A760,A761,A767,A769,A770,B753,B757,B759,B761,B767	3	RETNB_MOUSE,IGKC_MOUSE,PPT2_MOUSE
536028	A751,A753,A759,A763,A765,B751,B758,B760,B763,B767,B769,B770	A757,A758,A760,A761,A767,A769,A770,B753,B757,B759,B761,B765	4	RETNB_MOUSE,IGKC_MOUSE,PPT2_MOUSE,GPX6_MOUSE
536029	A751,A753,A759,A763,A765,B751,B758,B760,B765,B767,B769,B770	A757,A758,A760,A761,A767,A769,A770,B753,B757,B759,B761,B763	1	RETNB_MOUSE
536030	A751,A753,A759,A763,A765,B751,B758,B761,B763,B765,B767,B769	A757,A758,A760,A761,A767,A769,A770,B753,B757,B759,B760,B770	3	RETNB_MOUSE,ECP1_MOUSE,PPT2_MOUSE
536031	A751,A753,A759,A763,A765,B751,B758,B761,B763,B765,B767,B770	A757,A758,A760,A761,A767,A769,A770,B753,B757,B759,B760,B769	2	RETNB_MOUSE,JAM1_MOUSE
536032	A751,A753,A759,A763,A765,B751,B758,B761,B763,B765,B769,B770	A757,A758,A760,A761,A767,A769,A770,B753,B757,B759,B760,B767	2	RETNB_MOUSE,PPT2_MOUSE
536033	A751,A753,A759,A763,A765,B751,B758,B761,B763,B767,B769,B770	A757,A758,A760,A761,A767,A769,A770,B753,B757,B759,B760,B765	3	RETNB_MOUSE,PPT2_MOUSE,GPX6_MOUSE
536034	A751,A753,A759,A763,A765,B751,B758,B761,B765,B767,B769,B770	A757,A758,A760,A761,A767,A769,A770,B753,B757,B759,B760,B763	2	KV3AD_MOUSE,RETNB_MOUSE
536035	A751,A753,A759,A763,A765,B751,B758,B763,B765,B767,B769,B770	A757,A758,A760,A761,A767,A769,A770,B753,B757,B759,B760,B761	5	KV3AD_MOUSE,RETNB_MOUSE,JAM1_MOUSE,PPT2_MOUSE,MUP20_MOUSE
536036	A751,A753,A759,A763,A765,B751,B759,B760,B761,B763,B765,B767	A757,A758,A760,A761,A767,A769,A770,B753,B757,B758,B769,B770	0
536037	A751,A753,A759,A763,A765,B751,B759,B760,B761,B763,B765,B769	A757,A758,A760,A761,A767,A769,A770,B753,B757,B758,B767,B770	0
536038	A751,A753,A759,A763,A765,B751,B759,B760,B761,B763,B765,B770	A757,A758,A760,A761,A767,A769,A770,B753,B757,B758,B767,B769	0
536039	A751,A753,A759,A763,A765,B751,B759,B760,B761,B763,B767,B769	A757,A758,A760,A761,A767,A769,A770,B753,B757,B758,B765,B770	1	GPX6_MOUSE
536040	A751,A753,A759,A763,A765,B751,B759,B760,B761,B763,B767,B770	A757,A758,A760,A761,A767,A769,A770,B753,B757,B758,B765,B769	0
536041	A751,A753,A759,A763,A765,B751,B759,B760,B761,B763,B769,B770	A757,A758,A760,A761,A767,A769,A770,B753,B757,B758,B765,B767	0
536042	A751,A753,A759,A763,A765,B751,B759,B760,B761,B765,B767,B769	A757,A758,A760,A761,A767,A769,A770,B753,B757,B758,B763,B770	0
536043	A751,A753,A759,A763,A765,B751,B759,B760,B761,B765,B767,B770	A757,A758,A760,A761,A767,A769,A770,B753,B757,B758,B763,B769	0
536044	A751,A753,A759,A763,A765,B751,B759,B760,B761,B765,B769,B770	A757,A758,A760,A761,A767,A769,A770,B753,B757,B758,B763,B767	0
536045	A751,A753,A759,A763,A765,B751,B759,B760,B761,B767,B769,B770	A757,A758,A760,A761,A767,A769,A770,B753,B757,B758,B763,B765	0
536046	A751,A753,A759,A763,A765,B751,B759,B760,B763,B765,B767,B769	A757,A758,A760,A761,A767,A769,A770,B753,B757,B758,B761,B770	0
536047	A751,A753,A759,A763,A765,B751,B759,B760,B763,B765,B767,B770	A757,A758,A760,A761,A767,A769,A770,B753,B757,B758,B761,B769	1	RETNB_MOUSE
536048	A751,A753,A759,A763,A765,B751,B759,B760,B763,B765,B769,B770	A757,A758,A760,A761,A767,A769,A770,B753,B757,B758,B761,B767	1	PPT2_MOUSE
536049	A751,A753,A759,A763,A765,B751,B759,B760,B763,B767,B769,B770	A757,A758,A760,A761,A767,A769,A770,B753,B757,B758,B761,B765	2	PPT2_MOUSE,GPX6_MOUSE
536050	A751,A753,A759,A763,A765,B751,B759,B760,B765,B767,B769,B770	A757,A758,A760,A761,A767,A769,A770,B753,B757,B758,B761,B763	0
536051	A751,A753,A759,A763,A765,B751,B759,B761,B763,B765,B767,B769	A757,A758,A760,A761,A767,A769,A770,B753,B757,B758,B760,B770	1	PPT2_MOUSE
536052	A751,A753,A759,A763,A765,B751,B759,B761,B763,B765,B767,B770	A757,A758,A760,A761,A767,A769,A770,B753,B757,B758,B760,B769	1	RETNB_MOUSE
536053	A751,A753,A759,A763,A765,B751,B759,B761,B763,B765,B769,B770	A757,A758,A760,A761,A767,A769,A770,B753,B757,B758,B760,B767	1	PPT2_MOUSE
536054	A751,A753,A759,A763,A765,B751,B759,B761,B763,B767,B769,B770	A757,A758,A760,A761,A767,A769,A770,B753,B757,B758,B760,B765	2	PPT2_MOUSE,GPX6_MOUSE
536055	A751,A753,A759,A763,A765,B751,B759,B761,B765,B767,B769,B770	A757,A758,A760,A761,A767,A769,A770,B753,B757,B758,B760,B763	0
536056	A751,A753,A759,A763,A765,B751,B759,B763,B765,B767,B769,B770	A757,A758,A760,A761,A767,A769,A770,B753,B757,B758,B760,B761	2	RETNB_MOUSE,PPT2_MOUSE
536057	A751,A753,A759,A763,A765,B751,B760,B761,B763,B765,B767,B769	A757,A758,A760,A761,A767,A769,A770,B753,B757,B758,B759,B770	1	RETNB_MOUSE
536058	A751,A753,A759,A763,A765,B751,B760,B761,B763,B765,B767,B770	A757,A758,A760,A761,A767,A769,A770,B753,B757,B758,B759,B769	1	RETNB_MOUSE
536059	A751,A753,A759,A763,A765,B751,B760,B761,B763,B765,B769,B770	A757,A758,A760,A761,A767,A769,A770,B753,B757,B758,B759,B767	3	RETNB_MOUSE,RISC_MOUSE,PPT2_MOUSE
536060	A751,A753,A759,A763,A765,B751,B760,B761,B763,B767,B769,B770	A757,A758,A760,A761,A767,A769,A770,B753,B757,B758,B759,B765	3	RETNB_MOUSE,PPT2_MOUSE,GPX6_MOUSE
536061	A751,A753,A759,A763,A765,B751,B760,B761,B765,B767,B769,B770	A757,A758,A760,A761,A767,A769,A770,B753,B757,B758,B759,B763	1	RETNB_MOUSE
536062	A751,A753,A759,A763,A765,B751,B760,B763,B765,B767,B769,B770	A757,A758,A760,A761,A767,A769,A770,B753,B757,B758,B759,B761	5	KV3AD_MOUSE,RETNB_MOUSE,IGKC_MOUSE,RISC_MOUSE,PPT2_MOUSE
536063	A751,A753,A759,A763,A765,B751,B761,B763,B765,B767,B769,B770	A757,A758,A760,A761,A767,A769,A770,B753,B757,B758,B759,B760	7	KV3AD_MOUSE,RETNB_MOUSE,ECP1_MOUSE,CD48_MOUSE,RISC_MOUSE,PPGB_MOUSE,PPT2_MOUSE
536064	A751,A753,A759,A763,A765,B753,B757,B758,B759,B760,B761,B763	A757,A758,A760,A761,A767,A769,A770,B751,B765,B767,B769,B770	1	SPA3K_MOUSE
536065	A751,A753,A759,A763,A765,B753,B757,B758,B759,B760,B761,B765	A757,A758,A760,A761,A767,A769,A770,B751,B763,B767,B769,B770	0
536066	A751,A753,A759,A763,A765,B753,B757,B758,B759,B760,B761,B767	A757,A758,A760,A761,A767,A769,A770,B751,B763,B765,B769,B770	0
536067	A751,A753,A759,A763,A765,B753,B757,B758,B759,B760,B761,B769	A757,A758,A760,A761,A767,A769,A770,B751,B763,B765,B767,B770	0
536068	A751,A753,A759,A763,A765,B753,B757,B758,B759,B760,B761,B770	A757,A758,A760,A761,A767,A769,A770,B751,B763,B765,B767,B769	0
536069	A751,A753,A759,A763,A765,B753,B757,B758,B759,B760,B763,B765	A757,A758,A760,A761,A767,A769,A770,B751,B761,B767,B769,B770	1	CAH1_MOUSE
536070	A751,A753,A759,A763,A765,B753,B757,B758,B759,B760,B763,B767	A757,A758,A760,A761,A767,A769,A770,B751,B761,B765,B769,B770	2	ICAM1_MOUSE,GPX6_MOUSE
536071	A751,A753,A759,A763,A765,B753,B757,B758,B759,B760,B763,B769	A757,A758,A760,A761,A767,A769,A770,B751,B761,B765,B767,B770	2	PIGR_MOUSE,GPX6_MOUSE
536072	A751,A753,A759,A763,A765,B753,B757,B758,B759,B760,B763,B770	A757,A758,A760,A761,A767,A769,A770,B751,B761,B765,B767,B769	1	CAH1_MOUSE
536073	A751,A753,A759,A763,A765,B753,B757,B758,B759,B760,B765,B767	A757,A758,A760,A761,A767,A769,A770,B751,B761,B763,B769,B770	0
536074	A751,A753,A759,A763,A765,B753,B757,B758,B759,B760,B765,B769	A757,A758,A760,A761,A767,A769,A770,B751,B761,B763,B767,B770	0
536075	A751,A753,A759,A763,A765,B753,B757,B758,B759,B760,B765,B770	A757,A758,A760,A761,A767,A769,A770,B751,B761,B763,B767,B769	1	CAH1_MOUSE
536076	A751,A753,A759,A763,A765,B753,B757,B758,B759,B760,B767,B769	A757,A758,A760,A761,A767,A769,A770,B751,B761,B763,B765,B770	1	GPX6_MOUSE
536077	A751,A753,A759,A763,A765,B753,B757,B758,B759,B760,B767,B770	A757,A758,A760,A761,A767,A769,A770,B751,B761,B763,B765,B769	0
536078	A751,A753,A759,A763,A765,B753,B757,B758,B759,B760,B769,B770	A757,A758,A760,A761,A767,A769,A770,B751,B761,B763,B765,B767	0
536079	A751,A753,A759,A763,A765,B753,B757,B758,B759,B761,B763,B765	A757,A758,A760,A761,A767,A769,A770,B751,B760,B767,B769,B770	0
536080	A751,A753,A759,A763,A765,B753,B757,B758,B759,B761,B763,B767	A757,A758,A760,A761,A767,A769,A770,B751,B760,B765,B769,B770	1	GPX6_MOUSE
536081	A751,A753,A759,A763,A765,B753,B757,B758,B759,B761,B763,B769	A757,A758,A760,A761,A767,A769,A770,B751,B760,B765,B767,B770	1	GPX6_MOUSE
536082	A751,A753,A759,A763,A765,B753,B757,B758,B759,B761,B763,B770	A757,A758,A760,A761,A767,A769,A770,B751,B760,B765,B767,B769	0
536083	A751,A753,A759,A763,A765,B753,B757,B758,B759,B761,B765,B767	A757,A758,A760,A761,A767,A769,A770,B751,B760,B763,B769,B770	0
536084	A751,A753,A759,A763,A765,B753,B757,B758,B759,B761,B765,B769	A757,A758,A760,A761,A767,A769,A770,B751,B760,B763,B767,B770	0
536085	A751,A753,A759,A763,A765,B753,B757,B758,B759,B761,B765,B770	A757,A758,A760,A761,A767,A769,A770,B751,B760,B763,B767,B769	0
536086	A751,A753,A759,A763,A765,B753,B757,B758,B759,B761,B767,B769	A757,A758,A760,A761,A767,A769,A770,B751,B760,B763,B765,B770	1	GPX6_MOUSE
536087	A751,A753,A759,A763,A765,B753,B757,B758,B759,B761,B767,B770	A757,A758,A760,A761,A767,A769,A770,B751,B760,B763,B765,B769	0
536088	A751,A753,A759,A763,A765,B753,B757,B758,B759,B761,B769,B770	A757,A758,A760,A761,A767,A769,A770,B751,B760,B763,B765,B767	0
536089	A751,A753,A759,A763,A765,B753,B757,B758,B759,B763,B765,B767	A757,A758,A760,A761,A767,A769,A770,B751,B760,B761,B769,B770	0
536090	A751,A753,A759,A763,A765,B753,B757,B758,B759,B763,B765,B769	A757,A758,A760,A761,A767,A769,A770,B751,B760,B761,B767,B770	0
536091	A751,A753,A759,A763,A765,B753,B757,B758,B759,B763,B765,B770	A757,A758,A760,A761,A767,A769,A770,B751,B760,B761,B767,B769	0
536092	A751,A753,A759,A763,A765,B753,B757,B758,B759,B763,B767,B769	A757,A758,A760,A761,A767,A769,A770,B751,B760,B761,B765,B770	1	GPX6_MOUSE
536093	A751,A753,A759,A763,A765,B753,B757,B758,B759,B763,B767,B770	A757,A758,A760,A761,A767,A769,A770,B751,B760,B761,B765,B769	0
536094	A751,A753,A759,A763,A765,B753,B757,B758,B759,B763,B769,B770	A757,A758,A760,A761,A767,A769,A770,B751,B760,B761,B765,B767	1	GPX6_MOUSE
536095	A751,A753,A759,A763,A765,B753,B757,B758,B759,B765,B767,B769	A757,A758,A760,A761,A767,A769,A770,B751,B760,B761,B763,B770	0
536096	A751,A753,A759,A763,A765,B753,B757,B758,B759,B765,B767,B770	A757,A758,A760,A761,A767,A769,A770,B751,B760,B761,B763,B769	0
536097	A751,A753,A759,A763,A765,B753,B757,B758,B759,B765,B769,B770	A757,A758,A760,A761,A767,A769,A770,B751,B760,B761,B763,B767	0
536098	A751,A753,A759,A763,A765,B753,B757,B758,B759,B767,B769,B770	A757,A758,A760,A761,A767,A769,A770,B751,B760,B761,B763,B765	0
536099	A751,A753,A759,A763,A765,B753,B757,B758,B760,B761,B763,B765	A757,A758,A760,A761,A767,A769,A770,B751,B759,B767,B769,B770	0
536100	A751,A753,A759,A763,A765,B753,B757,B758,B760,B761,B763,B767	A757,A758,A760,A761,A767,A769,A770,B751,B759,B765,B769,B770	2	SPA3K_MOUSE,GPX6_MOUSE
536101	A751,A753,A759,A763,A765,B753,B757,B758,B760,B761,B763,B769	A757,A758,A760,A761,A767,A769,A770,B751,B759,B765,B767,B770	2	SPR1A_MOUSE,GPX6_MOUSE
536102	A751,A753,A759,A763,A765,B753,B757,B758,B760,B761,B763,B770	A757,A758,A760,A761,A767,A769,A770,B751,B759,B765,B767,B769	0
536103	A751,A753,A759,A763,A765,B753,B757,B758,B760,B761,B765,B767	A757,A758,A760,A761,A767,A769,A770,B751,B759,B763,B769,B770	0
536104	A751,A753,A759,A763,A765,B753,B757,B758,B760,B761,B765,B769	A757,A758,A760,A761,A767,A769,A770,B751,B759,B763,B767,B770	0
536105	A751,A753,A759,A763,A765,B753,B757,B758,B760,B761,B765,B770	A757,A758,A760,A761,A767,A769,A770,B751,B759,B763,B767,B769	0
536106	A751,A753,A759,A763,A765,B753,B757,B758,B760,B761,B767,B769	A757,A758,A760,A761,A767,A769,A770,B751,B759,B763,B765,B770	1	GPX6_MOUSE
536107	A751,A753,A759,A763,A765,B753,B757,B758,B760,B761,B767,B770	A757,A758,A760,A761,A767,A769,A770,B751,B759,B763,B765,B769	0
536108	A751,A753,A759,A763,A765,B753,B757,B758,B760,B761,B769,B770	A757,A758,A760,A761,A767,A769,A770,B751,B759,B763,B765,B767	0
536109	A751,A753,A759,A763,A765,B753,B757,B758,B760,B763,B765,B767	A757,A758,A760,A761,A767,A769,A770,B751,B759,B761,B769,B770	0
536110	A751,A753,A759,A763,A765,B753,B757,B758,B760,B763,B765,B769	A757,A758,A760,A761,A767,A769,A770,B751,B759,B761,B767,B770	0
536111	A751,A753,A759,A763,A765,B753,B757,B758,B760,B763,B765,B770	A757,A758,A760,A761,A767,A769,A770,B751,B759,B761,B767,B769	1	CAH1_MOUSE
536112	A751,A753,A759,A763,A765,B753,B757,B758,B760,B763,B767,B769	A757,A758,A760,A761,A767,A769,A770,B751,B759,B761,B765,B770	1	GPX6_MOUSE
536113	A751,A753,A759,A763,A765,B753,B757,B758,B760,B763,B767,B770	A757,A758,A760,A761,A767,A769,A770,B751,B759,B761,B765,B769	1	BTNLA_MOUSE
536114	A751,A753,A759,A763,A765,B753,B757,B758,B760,B763,B769,B770	A757,A758,A760,A761,A767,A769,A770,B751,B759,B761,B765,B767	0
536115	A751,A753,A759,A763,A765,B753,B757,B758,B760,B765,B767,B769	A757,A758,A760,A761,A767,A769,A770,B751,B759,B761,B763,B770	0
536116	A751,A753,A759,A763,A765,B753,B757,B758,B760,B765,B767,B770	A757,A758,A760,A761,A767,A769,A770,B751,B759,B761,B763,B769	0
536117	A751,A753,A759,A763,A765,B753,B757,B758,B760,B765,B769,B770	A757,A758,A760,A761,A767,A769,A770,B751,B759,B761,B763,B767	0
536118	A751,A753,A759,A763,A765,B753,B757,B758,B760,B767,B769,B770	A757,A758,A760,A761,A767,A769,A770,B751,B759,B761,B763,B765	0
536119	A751,A753,A759,A763,A765,B753,B757,B758,B761,B763,B765,B767	A757,A758,A760,A761,A767,A769,A770,B751,B759,B760,B769,B770	1	RETNB_MOUSE
536120	A751,A753,A759,A763,A765,B753,B757,B758,B761,B763,B765,B769	A757,A758,A760,A761,A767,A769,A770,B751,B759,B760,B767,B770	0
536121	A751,A753,A759,A763,A765,B753,B757,B758,B761,B763,B765,B770	A757,A758,A760,A761,A767,A769,A770,B751,B759,B760,B767,B769	0
536122	A751,A753,A759,A763,A765,B753,B757,B758,B761,B763,B767,B769	A757,A758,A760,A761,A767,A769,A770,B751,B759,B760,B765,B770	1	GPX6_MOUSE
536123	A751,A753,A759,A763,A765,B753,B757,B758,B761,B763,B767,B770	A757,A758,A760,A761,A767,A769,A770,B751,B759,B760,B765,B769	1	GPX6_MOUSE
536124	A751,A753,A759,A763,A765,B753,B757,B758,B761,B763,B769,B770	A757,A758,A760,A761,A767,A769,A770,B751,B759,B760,B765,B767	1	GPX6_MOUSE
536125	A751,A753,A759,A763,A765,B753,B757,B758,B761,B765,B767,B769	A757,A758,A760,A761,A767,A769,A770,B751,B759,B760,B763,B770	0
536126	A751,A753,A759,A763,A765,B753,B757,B758,B761,B765,B767,B770	A757,A758,A760,A761,A767,A769,A770,B751,B759,B760,B763,B769	1	KV3AD_MOUSE
536127	A751,A753,A759,A763,A765,B753,B757,B758,B761,B765,B769,B770	A757,A758,A760,A761,A767,A769,A770,B751,B759,B760,B763,B767	0
536128	A751,A753,A759,A763,A765,B753,B757,B758,B761,B767,B769,B770	A757,A758,A760,A761,A767,A769,A770,B751,B759,B760,B763,B765	2	KV3AD_MOUSE,GPX6_MOUSE
536129	A751,A753,A759,A763,A765,B753,B757,B758,B763,B765,B767,B769	A757,A758,A760,A761,A767,A769,A770,B751,B759,B760,B761,B770	2	KV3AD_MOUSE,RETNB_MOUSE
536130	A751,A753,A759,A763,A765,B753,B757,B758,B763,B765,B767,B770	A757,A758,A760,A761,A767,A769,A770,B751,B759,B760,B761,B769	2	KV3AD_MOUSE,RETNB_MOUSE
536131	A751,A753,A759,A763,A765,B753,B757,B758,B763,B765,B769,B770	A757,A758,A760,A761,A767,A769,A770,B751,B759,B760,B761,B767	2	KV3AD_MOUSE,RETNB_MOUSE
536132	A751,A753,A759,A763,A765,B753,B757,B758,B763,B767,B769,B770	A757,A758,A760,A761,A767,A769,A770,B751,B759,B760,B761,B765	3	KV3AD_MOUSE,RETNB_MOUSE,GPX6_MOUSE
536133	A751,A753,A759,A763,A765,B753,B757,B758,B765,B767,B769,B770	A757,A758,A760,A761,A767,A769,A770,B751,B759,B760,B761,B763	2	KV3AD_MOUSE,RETNB_MOUSE
536134	A751,A753,A759,A763,A765,B753,B757,B759,B760,B761,B763,B765	A757,A758,A760,A761,A767,A769,A770,B751,B758,B767,B769,B770	0
536135	A751,A753,A759,A763,A765,B753,B757,B759,B760,B761,B763,B767	A757,A758,A760,A761,A767,A769,A770,B751,B758,B765,B769,B770	1	ICAM1_MOUSE
536136	A751,A753,A759,A763,A765,B753,B757,B759,B760,B761,B763,B769	A757,A758,A760,A761,A767,A769,A770,B751,B758,B765,B767,B770	3	SPR1A_MOUSE,CAMP_MOUSE,GPX6_MOUSE
536137	A751,A753,A759,A763,A765,B753,B757,B759,B760,B761,B763,B770	A757,A758,A760,A761,A767,A769,A770,B751,B758,B765,B767,B769	0
536138	A751,A753,A759,A763,A765,B753,B757,B759,B760,B761,B765,B767	A757,A758,A760,A761,A767,A769,A770,B751,B758,B763,B769,B770	0
536139	A751,A753,A759,A763,A765,B753,B757,B759,B760,B761,B765,B769	A757,A758,A760,A761,A767,A769,A770,B751,B758,B763,B767,B770	0
536140	A751,A753,A759,A763,A765,B753,B757,B759,B760,B761,B765,B770	A757,A758,A760,A761,A767,A769,A770,B751,B758,B763,B767,B769	0
536141	A751,A753,A759,A763,A765,B753,B757,B759,B760,B761,B767,B769	A757,A758,A760,A761,A767,A769,A770,B751,B758,B763,B765,B770	1	GPX6_MOUSE
536142	A751,A753,A759,A763,A765,B753,B757,B759,B760,B761,B767,B770	A757,A758,A760,A761,A767,A769,A770,B751,B758,B763,B765,B769	0
536143	A751,A753,A759,A763,A765,B753,B757,B759,B760,B761,B769,B770	A757,A758,A760,A761,A767,A769,A770,B751,B758,B763,B765,B767	0
536144	A751,A753,A759,A763,A765,B753,B757,B759,B760,B763,B765,B767	A757,A758,A760,A761,A767,A769,A770,B751,B758,B761,B769,B770	0
536145	A751,A753,A759,A763,A765,B753,B757,B759,B760,B763,B765,B769	A757,A758,A760,A761,A767,A769,A770,B751,B758,B761,B767,B770	0
536146	A751,A753,A759,A763,A765,B753,B757,B759,B760,B763,B765,B770	A757,A758,A760,A761,A767,A769,A770,B751,B758,B761,B767,B769	1	CAH1_MOUSE
536147	A751,A753,A759,A763,A765,B753,B757,B759,B760,B763,B767,B769	A757,A758,A760,A761,A767,A769,A770,B751,B758,B761,B765,B770	1	GPX6_MOUSE
536148	A751,A753,A759,A763,A765,B753,B757,B759,B760,B763,B767,B770	A757,A758,A760,A761,A767,A769,A770,B751,B758,B761,B765,B769	1	ICAM1_MOUSE
536149	A751,A753,A759,A763,A765,B753,B757,B759,B760,B763,B769,B770	A757,A758,A760,A761,A767,A769,A770,B751,B758,B761,B765,B767	0
536150	A751,A753,A759,A763,A765,B753,B757,B759,B760,B765,B767,B769	A757,A758,A760,A761,A767,A769,A770,B751,B758,B761,B763,B770	0
536151	A751,A753,A759,A763,A765,B753,B757,B759,B760,B765,B767,B770	A757,A758,A760,A761,A767,A769,A770,B751,B758,B761,B763,B769	0
536152	A751,A753,A759,A763,A765,B753,B757,B759,B760,B765,B769,B770	A757,A758,A760,A761,A767,A769,A770,B751,B758,B761,B763,B767	0
536153	A751,A753,A759,A763,A765,B753,B757,B759,B760,B767,B769,B770	A757,A758,A760,A761,A767,A769,A770,B751,B758,B761,B763,B765	0
536154	A751,A753,A759,A763,A765,B753,B757,B759,B761,B763,B765,B767	A757,A758,A760,A761,A767,A769,A770,B751,B758,B760,B769,B770	0
536155	A751,A753,A759,A763,A765,B753,B757,B759,B761,B763,B765,B769	A757,A758,A760,A761,A767,A769,A770,B751,B758,B760,B767,B770	0
536156	A751,A753,A759,A763,A765,B753,B757,B759,B761,B763,B765,B770	A757,A758,A760,A761,A767,A769,A770,B751,B758,B760,B767,B769	0
536157	A751,A753,A759,A763,A765,B753,B757,B759,B761,B763,B767,B769	A757,A758,A760,A761,A767,A769,A770,B751,B758,B760,B765,B770	1	GPX6_MOUSE
536158	A751,A753,A759,A763,A765,B753,B757,B759,B761,B763,B767,B770	A757,A758,A760,A761,A767,A769,A770,B751,B758,B760,B765,B769	0
536159	A751,A753,A759,A763,A765,B753,B757,B759,B761,B763,B769,B770	A757,A758,A760,A761,A767,A769,A770,B751,B758,B760,B765,B767	0
536160	A751,A753,A759,A763,A765,B753,B757,B759,B761,B765,B767,B769	A757,A758,A760,A761,A767,A769,A770,B751,B758,B760,B763,B770	0
536161	A751,A753,A759,A763,A765,B753,B757,B759,B761,B765,B767,B770	A757,A758,A760,A761,A767,A769,A770,B751,B758,B760,B763,B769	0
536162	A751,A753,A759,A763,A765,B753,B757,B759,B761,B765,B769,B770	A757,A758,A760,A761,A767,A769,A770,B751,B758,B760,B763,B767	0
536163	A751,A753,A759,A763,A765,B753,B757,B759,B761,B767,B769,B770	A757,A758,A760,A761,A767,A769,A770,B751,B758,B760,B763,B765	0
536164	A751,A753,A759,A763,A765,B753,B757,B759,B763,B765,B767,B769	A757,A758,A760,A761,A767,A769,A770,B751,B758,B760,B761,B770	0
536165	A751,A753,A759,A763,A765,B753,B757,B759,B763,B765,B767,B770	A757,A758,A760,A761,A767,A769,A770,B751,B758,B760,B761,B769	0
536166	A751,A753,A759,A763,A765,B753,B757,B759,B763,B765,B769,B770	A757,A758,A760,A761,A767,A769,A770,B751,B758,B760,B761,B767	0
536167	A751,A753,A759,A763,A765,B753,B757,B759,B763,B767,B769,B770	A757,A758,A760,A761,A767,A769,A770,B751,B758,B760,B761,B765	1	GPX6_MOUSE
536168	A751,A753,A759,A763,A765,B753,B757,B759,B765,B767,B769,B770	A757,A758,A760,A761,A767,A769,A770,B751,B758,B760,B761,B763	1	KV3AD_MOUSE
536169	A751,A753,A759,A763,A765,B753,B757,B760,B761,B763,B765,B767	A757,A758,A760,A761,A767,A769,A770,B751,B758,B759,B769,B770	0
536170	A751,A753,A759,A763,A765,B753,B757,B760,B761,B763,B765,B769	A757,A758,A760,A761,A767,A769,A770,B751,B758,B759,B767,B770	0
536171	A751,A753,A759,A763,A765,B753,B757,B760,B761,B763,B765,B770	A757,A758,A760,A761,A767,A769,A770,B751,B758,B759,B767,B769	0
536172	A751,A753,A759,A763,A765,B753,B757,B760,B761,B763,B767,B769	A757,A758,A760,A761,A767,A769,A770,B751,B758,B759,B765,B770	1	GPX6_MOUSE
536173	A751,A753,A759,A763,A765,B753,B757,B760,B761,B763,B767,B770	A757,A758,A760,A761,A767,A769,A770,B751,B758,B759,B765,B769	0
536174	A751,A753,A759,A763,A765,B753,B757,B760,B761,B763,B769,B770	A757,A758,A760,A761,A767,A769,A770,B751,B758,B759,B765,B767	0
536175	A751,A753,A759,A763,A765,B753,B757,B760,B761,B765,B767,B769	A757,A758,A760,A761,A767,A769,A770,B751,B758,B759,B763,B770	0
536176	A751,A753,A759,A763,A765,B753,B757,B760,B761,B765,B767,B770	A757,A758,A760,A761,A767,A769,A770,B751,B758,B759,B763,B769	0
536177	A751,A753,A759,A763,A765,B753,B757,B760,B761,B765,B769,B770	A757,A758,A760,A761,A767,A769,A770,B751,B758,B759,B763,B767	0
536178	A751,A753,A759,A763,A765,B753,B757,B760,B761,B767,B769,B770	A757,A758,A760,A761,A767,A769,A770,B751,B758,B759,B763,B765	0
536179	A751,A753,A759,A763,A765,B753,B757,B760,B763,B765,B767,B769	A757,A758,A760,A761,A767,A769,A770,B751,B758,B759,B761,B770	2	RETNB_MOUSE,IGKC_MOUSE
536180	A751,A753,A759,A763,A765,B753,B757,B760,B763,B765,B767,B770	A757,A758,A760,A761,A767,A769,A770,B751,B758,B759,B761,B769	2	RETNB_MOUSE,IGKC_MOUSE
536181	A751,A753,A759,A763,A765,B753,B757,B760,B763,B765,B769,B770	A757,A758,A760,A761,A767,A769,A770,B751,B758,B759,B761,B767	1	IGKC_MOUSE
536182	A751,A753,A759,A763,A765,B753,B757,B760,B763,B767,B769,B770	A757,A758,A760,A761,A767,A769,A770,B751,B758,B759,B761,B765	3	KV3AD_MOUSE,IGKC_MOUSE,GPX6_MOUSE
536183	A751,A753,A759,A763,A765,B753,B757,B760,B765,B767,B769,B770	A757,A758,A760,A761,A767,A769,A770,B751,B758,B759,B761,B763	2	KV3AD_MOUSE,RETNB_MOUSE
536184	A751,A753,A759,A763,A765,B753,B757,B761,B763,B765,B767,B769	A757,A758,A760,A761,A767,A769,A770,B751,B758,B759,B760,B770	3	KV3AD_MOUSE,RETNB_MOUSE,FBX50_MOUSE
536185	A751,A753,A759,A763,A765,B753,B757,B761,B763,B765,B767,B770	A757,A758,A760,A761,A767,A769,A770,B751,B758,B759,B760,B769	3	KV3AD_MOUSE,RETNB_MOUSE,FBX50_MOUSE
536186	A751,A753,A759,A763,A765,B753,B757,B761,B763,B765,B769,B770	A757,A758,A760,A761,A767,A769,A770,B751,B758,B759,B760,B767	2	KV3AD_MOUSE,FBX50_MOUSE
536187	A751,A753,A759,A763,A765,B753,B757,B761,B763,B767,B769,B770	A757,A758,A760,A761,A767,A769,A770,B751,B758,B759,B760,B765	3	KV3AD_MOUSE,FBX50_MOUSE,GPX6_MOUSE
536188	A751,A753,A759,A763,A765,B753,B757,B761,B765,B767,B769,B770	A757,A758,A760,A761,A767,A769,A770,B751,B758,B759,B760,B763	3	KV3AD_MOUSE,RETNB_MOUSE,FBX50_MOUSE
536189	A751,A753,A759,A763,A765,B753,B757,B763,B765,B767,B769,B770	A757,A758,A760,A761,A767,A769,A770,B751,B758,B759,B760,B761	4	KV3AD_MOUSE,RETNB_MOUSE,IGKC_MOUSE,FBX50_MOUSE
536190	A751,A753,A759,A763,A765,B753,B758,B759,B760,B761,B763,B765	A757,A758,A760,A761,A767,A769,A770,B751,B757,B767,B769,B770	0
536191	A751,A753,A759,A763,A765,B753,B758,B759,B760,B761,B763,B767	A757,A758,A760,A761,A767,A769,A770,B751,B757,B765,B769,B770	3	SPA3K_MOUSE,ICAM1_MOUSE,KV6AB_MOUSE
536192	A751,A753,A759,A763,A765,B753,B758,B759,B760,B761,B763,B769	A757,A758,A760,A761,A767,A769,A770,B751,B757,B765,B767,B770	1	SPR1A_MOUSE
536193	A751,A753,A759,A763,A765,B753,B758,B759,B760,B761,B763,B770	A757,A758,A760,A761,A767,A769,A770,B751,B757,B765,B767,B769	1	KV6AB_MOUSE
536194	A751,A753,A759,A763,A765,B753,B758,B759,B760,B761,B765,B767	A757,A758,A760,A761,A767,A769,A770,B751,B757,B763,B769,B770	0
536195	A751,A753,A759,A763,A765,B753,B758,B759,B760,B761,B765,B769	A757,A758,A760,A761,A767,A769,A770,B751,B757,B763,B767,B770	0
536196	A751,A753,A759,A763,A765,B753,B758,B759,B760,B761,B765,B770	A757,A758,A760,A761,A767,A769,A770,B751,B757,B763,B767,B769	0
536197	A751,A753,A759,A763,A765,B753,B758,B759,B760,B761,B767,B769	A757,A758,A760,A761,A767,A769,A770,B751,B757,B763,B765,B770	0
536198	A751,A753,A759,A763,A765,B753,B758,B759,B760,B761,B767,B770	A757,A758,A760,A761,A767,A769,A770,B751,B757,B763,B765,B769	1	KV6AB_MOUSE
536199	A751,A753,A759,A763,A765,B753,B758,B759,B760,B761,B769,B770	A757,A758,A760,A761,A767,A769,A770,B751,B757,B763,B765,B767	0
536200	A751,A753,A759,A763,A765,B753,B758,B759,B760,B763,B765,B767	A757,A758,A760,A761,A767,A769,A770,B751,B757,B761,B769,B770	0
536201	A751,A753,A759,A763,A765,B753,B758,B759,B760,B763,B765,B769	A757,A758,A760,A761,A767,A769,A770,B751,B757,B761,B767,B770	0
536202	A751,A753,A759,A763,A765,B753,B758,B759,B760,B763,B765,B770	A757,A758,A760,A761,A767,A769,A770,B751,B757,B761,B767,B769	1	JAM1_MOUSE
536203	A751,A753,A759,A763,A765,B753,B758,B759,B760,B763,B767,B769	A757,A758,A760,A761,A767,A769,A770,B751,B757,B761,B765,B770	2	PIGR_MOUSE,GPX6_MOUSE
536204	A751,A753,A759,A763,A765,B753,B758,B759,B760,B763,B767,B770	A757,A758,A760,A761,A767,A769,A770,B751,B757,B761,B765,B769	1	KV6AB_MOUSE
536205	A751,A753,A759,A763,A765,B753,B758,B759,B760,B763,B769,B770	A757,A758,A760,A761,A767,A769,A770,B751,B757,B761,B765,B767	1	PIGR_MOUSE
536206	A751,A753,A759,A763,A765,B753,B758,B759,B760,B765,B767,B769	A757,A758,A760,A761,A767,A769,A770,B751,B757,B761,B763,B770	0
536207	A751,A753,A759,A763,A765,B753,B758,B759,B760,B765,B767,B770	A757,A758,A760,A761,A767,A769,A770,B751,B757,B761,B763,B769	0
536208	A751,A753,A759,A763,A765,B753,B758,B759,B760,B765,B769,B770	A757,A758,A760,A761,A767,A769,A770,B751,B757,B761,B763,B767	0
536209	A751,A753,A759,A763,A765,B753,B758,B759,B760,B767,B769,B770	A757,A758,A760,A761,A767,A769,A770,B751,B757,B761,B763,B765	0
536210	A751,A753,A759,A763,A765,B753,B758,B759,B761,B763,B765,B767	A757,A758,A760,A761,A767,A769,A770,B751,B757,B760,B769,B770	1	JAM1_MOUSE
536211	A751,A753,A759,A763,A765,B753,B758,B759,B761,B763,B765,B769	A757,A758,A760,A761,A767,A769,A770,B751,B757,B760,B767,B770	0
536212	A751,A753,A759,A763,A765,B753,B758,B759,B761,B763,B765,B770	A757,A758,A760,A761,A767,A769,A770,B751,B757,B760,B767,B769	1	JAM1_MOUSE
536213	A751,A753,A759,A763,A765,B753,B758,B759,B761,B763,B767,B769	A757,A758,A760,A761,A767,A769,A770,B751,B757,B760,B765,B770	1	GPX6_MOUSE
536214	A751,A753,A759,A763,A765,B753,B758,B759,B761,B763,B767,B770	A757,A758,A760,A761,A767,A769,A770,B751,B757,B760,B765,B769	1	KV6AB_MOUSE
536215	A751,A753,A759,A763,A765,B753,B758,B759,B761,B763,B769,B770	A757,A758,A760,A761,A767,A769,A770,B751,B757,B760,B765,B767	1	VCAM1_MOUSE
536216	A751,A753,A759,A763,A765,B753,B758,B759,B761,B765,B767,B769	A757,A758,A760,A761,A767,A769,A770,B751,B757,B760,B763,B770	0
536217	A751,A753,A759,A763,A765,B753,B758,B759,B761,B765,B767,B770	A757,A758,A760,A761,A767,A769,A770,B751,B757,B760,B763,B769	0
536218	A751,A753,A759,A763,A765,B753,B758,B759,B761,B765,B769,B770	A757,A758,A760,A761,A767,A769,A770,B751,B757,B760,B763,B767	0
536219	A751,A753,A759,A763,A765,B753,B758,B759,B761,B767,B769,B770	A757,A758,A760,A761,A767,A769,A770,B751,B757,B760,B763,B765	0
536220	A751,A753,A759,A763,A765,B753,B758,B759,B763,B765,B767,B769	A757,A758,A760,A761,A767,A769,A770,B751,B757,B760,B761,B770	3	KV3AD_MOUSE,RETNB_MOUSE,JAM1_MOUSE
536221	A751,A753,A759,A763,A765,B753,B758,B759,B763,B765,B767,B770	A757,A758,A760,A761,A767,A769,A770,B751,B757,B760,B761,B769	3	KV3AD_MOUSE,RETNB_MOUSE,JAM1_MOUSE
536222	A751,A753,A759,A763,A765,B753,B758,B759,B763,B765,B769,B770	A757,A758,A760,A761,A767,A769,A770,B751,B757,B760,B761,B767	1	JAM1_MOUSE
536223	A751,A753,A759,A763,A765,B753,B758,B759,B763,B767,B769,B770	A757,A758,A760,A761,A767,A769,A770,B751,B757,B760,B761,B765	4	KV3AD_MOUSE,VCAM1_MOUSE,JAM1_MOUSE,PPT2_MOUSE
536224	A751,A753,A759,A763,A765,B753,B758,B759,B765,B767,B769,B770	A757,A758,A760,A761,A767,A769,A770,B751,B757,B760,B761,B763	1	KV3AD_MOUSE
536225	A751,A753,A759,A763,A765,B753,B758,B760,B761,B763,B765,B767	A757,A758,A760,A761,A767,A769,A770,B751,B757,B759,B769,B770	2	RETNB_MOUSE,KV6AB_MOUSE
536226	A751,A753,A759,A763,A765,B753,B758,B760,B761,B763,B765,B769	A757,A758,A760,A761,A767,A769,A770,B751,B757,B759,B767,B770	0
536227	A751,A753,A759,A763,A765,B753,B758,B760,B761,B763,B765,B770	A757,A758,A760,A761,A767,A769,A770,B751,B757,B759,B767,B769	1	KV6AB_MOUSE
536228	A751,A753,A759,A763,A765,B753,B758,B760,B761,B763,B767,B769	A757,A758,A760,A761,A767,A769,A770,B751,B757,B759,B765,B770	2	KV6AB_MOUSE,GPX6_MOUSE
536229	A751,A753,A759,A763,A765,B753,B758,B760,B761,B763,B767,B770	A757,A758,A760,A761,A767,A769,A770,B751,B757,B759,B765,B769	1	KV6AB_MOUSE
536230	A751,A753,A759,A763,A765,B753,B758,B760,B761,B763,B769,B770	A757,A758,A760,A761,A767,A769,A770,B751,B757,B759,B765,B767	1	KV6AB_MOUSE
536231	A751,A753,A759,A763,A765,B753,B758,B760,B761,B765,B767,B769	A757,A758,A760,A761,A767,A769,A770,B751,B757,B759,B763,B770	0
536232	A751,A753,A759,A763,A765,B753,B758,B760,B761,B765,B767,B770	A757,A758,A760,A761,A767,A769,A770,B751,B757,B759,B763,B769	1	KV6AB_MOUSE
536233	A751,A753,A759,A763,A765,B753,B758,B760,B761,B765,B769,B770	A757,A758,A760,A761,A767,A769,A770,B751,B757,B759,B763,B767	0
536234	A751,A753,A759,A763,A765,B753,B758,B760,B761,B767,B769,B770	A757,A758,A760,A761,A767,A769,A770,B751,B757,B759,B763,B765	1	KV3AD_MOUSE
536235	A751,A753,A759,A763,A765,B753,B758,B760,B763,B765,B767,B769	A757,A758,A760,A761,A767,A769,A770,B751,B757,B759,B761,B770	4	KV3AD_MOUSE,RETNB_MOUSE,IGKC_MOUSE,JAM1_MOUSE
536236	A751,A753,A759,A763,A765,B753,B758,B760,B763,B765,B767,B770	A757,A758,A760,A761,A767,A769,A770,B751,B757,B759,B761,B769	5	KV3AD_MOUSE,RETNB_MOUSE,KV6AB_MOUSE,IGKC_MOUSE,JAM1_MOUSE
536237	A751,A753,A759,A763,A765,B753,B758,B760,B763,B765,B769,B770	A757,A758,A760,A761,A767,A769,A770,B751,B757,B759,B761,B767	4	KV3AD_MOUSE,RETNB_MOUSE,IGKC_MOUSE,JAM1_MOUSE
536238	A751,A753,A759,A763,A765,B753,B758,B760,B763,B767,B769,B770	A757,A758,A760,A761,A767,A769,A770,B751,B757,B759,B761,B765	5	KV3AD_MOUSE,RETNB_MOUSE,KV6AB_MOUSE,IGKC_MOUSE,JAM1_MOUSE
536239	A751,A753,A759,A763,A765,B753,B758,B760,B765,B767,B769,B770	A757,A758,A760,A761,A767,A769,A770,B751,B757,B759,B761,B763	3	KV3AD_MOUSE,RETNB_MOUSE,IGKC_MOUSE
536240	A751,A753,A759,A763,A765,B753,B758,B761,B763,B765,B767,B769	A757,A758,A760,A761,A767,A769,A770,B751,B757,B759,B760,B770	3	KV3AD_MOUSE,RETNB_MOUSE,JAM1_MOUSE
536241	A751,A753,A759,A763,A765,B753,B758,B761,B763,B765,B767,B770	A757,A758,A760,A761,A767,A769,A770,B751,B757,B759,B760,B769	5	KV3AD_MOUSE,PLBL2_MOUSE,RETNB_MOUSE,KV6AB_MOUSE,JAM1_MOUSE
536242	A751,A753,A759,A763,A765,B753,B758,B761,B763,B765,B769,B770	A757,A758,A760,A761,A767,A769,A770,B751,B757,B759,B760,B767	3	KV3AD_MOUSE,RETNB_MOUSE,JAM1_MOUSE
536243	A751,A753,A759,A763,A765,B753,B758,B761,B763,B767,B769,B770	A757,A758,A760,A761,A767,A769,A770,B751,B757,B759,B760,B765	6	KV3AD_MOUSE,RETNB_MOUSE,KV6AB_MOUSE,JAM1_MOUSE,PPT2_MOUSE,GPX6_MOUSE
536244	A751,A753,A759,A763,A765,B753,B758,B761,B765,B767,B769,B770	A757,A758,A760,A761,A767,A769,A770,B751,B757,B759,B760,B763	2	KV3AD_MOUSE,RETNB_MOUSE
536245	A751,A753,A759,A763,A765,B753,B758,B763,B765,B767,B769,B770	A757,A758,A760,A761,A767,A769,A770,B751,B757,B759,B760,B761	6	KV3AD_MOUSE,PLBL2_MOUSE,RETNB_MOUSE,IGKC_MOUSE,JAM1_MOUSE,PPT2_MOUSE
536246	A751,A753,A759,A763,A765,B753,B759,B760,B761,B763,B765,B767	A757,A758,A760,A761,A767,A769,A770,B751,B757,B758,B769,B770	0
536247	A751,A753,A759,A763,A765,B753,B759,B760,B761,B763,B765,B769	A757,A758,A760,A761,A767,A769,A770,B751,B757,B758,B767,B770	0
536248	A751,A753,A759,A763,A765,B753,B759,B760,B761,B763,B765,B770	A757,A758,A760,A761,A767,A769,A770,B751,B757,B758,B767,B769	1	KV6AB_MOUSE
536249	A751,A753,A759,A763,A765,B753,B759,B760,B761,B763,B767,B769	A757,A758,A760,A761,A767,A769,A770,B751,B757,B758,B765,B770	1	GPX6_MOUSE
536250	A751,A753,A759,A763,A765,B753,B759,B760,B761,B763,B767,B770	A757,A758,A760,A761,A767,A769,A770,B751,B757,B758,B765,B769	3	ICAM1_MOUSE,KV6AB_MOUSE,FA12_MOUSE
536251	A751,A753,A759,A763,A765,B753,B759,B760,B761,B763,B769,B770	A757,A758,A760,A761,A767,A769,A770,B751,B757,B758,B765,B767	1	SPR1A_MOUSE
536252	A751,A753,A759,A763,A765,B753,B759,B760,B761,B765,B767,B769	A757,A758,A760,A761,A767,A769,A770,B751,B757,B758,B763,B770	0
536253	A751,A753,A759,A763,A765,B753,B759,B760,B761,B765,B767,B770	A757,A758,A760,A761,A767,A769,A770,B751,B757,B758,B763,B769	0
536254	A751,A753,A759,A763,A765,B753,B759,B760,B761,B765,B769,B770	A757,A758,A760,A761,A767,A769,A770,B751,B757,B758,B763,B767	0
536255	A751,A753,A759,A763,A765,B753,B759,B760,B761,B767,B769,B770	A757,A758,A760,A761,A767,A769,A770,B751,B757,B758,B763,B765	0
536256	A751,A753,A759,A763,A765,B753,B759,B760,B763,B765,B767,B769	A757,A758,A760,A761,A767,A769,A770,B751,B757,B758,B761,B770	1	IGKC_MOUSE
536257	A751,A753,A759,A763,A765,B753,B759,B760,B763,B765,B767,B770	A757,A758,A760,A761,A767,A769,A770,B751,B757,B758,B761,B769	2	RETNB_MOUSE,A1AG1_MOUSE
536258	A751,A753,A759,A763,A765,B753,B759,B760,B763,B765,B769,B770	A757,A758,A760,A761,A767,A769,A770,B751,B757,B758,B761,B767	0
536259	A751,A753,A759,A763,A765,B753,B759,B760,B763,B767,B769,B770	A757,A758,A760,A761,A767,A769,A770,B751,B757,B758,B761,B765	0
536260	A751,A753,A759,A763,A765,B753,B759,B760,B765,B767,B769,B770	A757,A758,A760,A761,A767,A769,A770,B751,B757,B758,B761,B763	0
536261	A751,A753,A759,A763,A765,B753,B759,B761,B763,B765,B767,B769	A757,A758,A760,A761,A767,A769,A770,B751,B757,B758,B760,B770	1	KV3AD_MOUSE
536262	A751,A753,A759,A763,A765,B753,B759,B761,B763,B765,B767,B770	A757,A758,A760,A761,A767,A769,A770,B751,B757,B758,B760,B769	2	KV3AD_MOUSE,RETNB_MOUSE
536263	A751,A753,A759,A763,A765,B753,B759,B761,B763,B765,B769,B770	A757,A758,A760,A761,A767,A769,A770,B751,B757,B758,B760,B767	1	KV3AD_MOUSE
536264	A751,A753,A759,A763,A765,B753,B759,B761,B763,B767,B769,B770	A757,A758,A760,A761,A767,A769,A770,B751,B757,B758,B760,B765	2	KV3AD_MOUSE,PPT2_MOUSE
536265	A751,A753,A759,A763,A765,B753,B759,B761,B765,B767,B769,B770	A757,A758,A760,A761,A767,A769,A770,B751,B757,B758,B760,B763	2	KV3AD_MOUSE,FBX50_MOUSE
536266	A751,A753,A759,A763,A765,B753,B759,B763,B765,B767,B769,B770	A757,A758,A760,A761,A767,A769,A770,B751,B757,B758,B760,B761	4	KV3AD_MOUSE,RETNB_MOUSE,JAM1_MOUSE,PPT2_MOUSE
536267	A751,A753,A759,A763,A765,B753,B760,B761,B763,B765,B767,B769	A757,A758,A760,A761,A767,A769,A770,B751,B757,B758,B759,B770	3	KV3AD_MOUSE,RETNB_MOUSE,IGKC_MOUSE
536268	A751,A753,A759,A763,A765,B753,B760,B761,B763,B765,B767,B770	A757,A758,A760,A761,A767,A769,A770,B751,B757,B758,B759,B769	4	KV3AD_MOUSE,RETNB_MOUSE,KV6AB_MOUSE,IGKC_MOUSE
536269	A751,A753,A759,A763,A765,B753,B760,B761,B763,B765,B769,B770	A757,A758,A760,A761,A767,A769,A770,B751,B757,B758,B759,B767	3	KV3AD_MOUSE,RETNB_MOUSE,IGKC_MOUSE
536270	A751,A753,A759,A763,A765,B753,B760,B761,B763,B767,B769,B770	A757,A758,A760,A761,A767,A769,A770,B751,B757,B758,B759,B765	4	KV3AD_MOUSE,RETNB_MOUSE,KV6AB_MOUSE,IGKC_MOUSE
536271	A751,A753,A759,A763,A765,B753,B760,B761,B765,B767,B769,B770	A757,A758,A760,A761,A767,A769,A770,B751,B757,B758,B759,B763	2	KV3AD_MOUSE,RETNB_MOUSE
536272	A751,A753,A759,A763,A765,B753,B760,B763,B765,B767,B769,B770	A757,A758,A760,A761,A767,A769,A770,B751,B757,B758,B759,B761	3	KV3AD_MOUSE,RETNB_MOUSE,IGKC_MOUSE
536273	A751,A753,A759,A763,A765,B753,B761,B763,B765,B767,B769,B770	A757,A758,A760,A761,A767,A769,A770,B751,B757,B758,B759,B760	5	KV3AD_MOUSE,RETNB_MOUSE,VDAC1_MOUSE,FBX50_MOUSE,PPT2_MOUSE
536274	A751,A753,A759,A763,A765,B757,B758,B759,B760,B761,B763,B765	A757,A758,A760,A761,A767,A769,A770,B751,B753,B767,B769,B770	0
536275	A751,A753,A759,A763,A765,B757,B758,B759,B760,B761,B763,B767	A757,A758,A760,A761,A767,A769,A770,B751,B753,B765,B769,B770	3	SPA3K_MOUSE,SPA3M_MOUSE,GPX6_MOUSE
536276	A751,A753,A759,A763,A765,B757,B758,B759,B760,B761,B763,B769	A757,A758,A760,A761,A767,A769,A770,B751,B753,B765,B767,B770	1	GPX6_MOUSE
536277	A751,A753,A759,A763,A765,B757,B758,B759,B760,B761,B763,B770	A757,A758,A760,A761,A767,A769,A770,B751,B753,B765,B767,B769	0
536278	A751,A753,A759,A763,A765,B757,B758,B759,B760,B761,B765,B767	A757,A758,A760,A761,A767,A769,A770,B751,B753,B763,B769,B770	0
536279	A751,A753,A759,A763,A765,B757,B758,B759,B760,B761,B765,B769	A757,A758,A760,A761,A767,A769,A770,B751,B753,B763,B767,B770	0
536280	A751,A753,A759,A763,A765,B757,B758,B759,B760,B761,B765,B770	A757,A758,A760,A761,A767,A769,A770,B751,B753,B763,B767,B769	0
536281	A751,A753,A759,A763,A765,B757,B758,B759,B760,B761,B767,B769	A757,A758,A760,A761,A767,A769,A770,B751,B753,B763,B765,B770	1	GPX6_MOUSE
536282	A751,A753,A759,A763,A765,B757,B758,B759,B760,B761,B767,B770	A757,A758,A760,A761,A767,A769,A770,B751,B753,B763,B765,B769	0
536283	A751,A753,A759,A763,A765,B757,B758,B759,B760,B761,B769,B770	A757,A758,A760,A761,A767,A769,A770,B751,B753,B763,B765,B767	0
536284	A751,A753,A759,A763,A765,B757,B758,B759,B760,B763,B765,B767	A757,A758,A760,A761,A767,A769,A770,B751,B753,B761,B769,B770	0
536285	A751,A753,A759,A763,A765,B757,B758,B759,B760,B763,B765,B769	A757,A758,A760,A761,A767,A769,A770,B751,B753,B761,B767,B770	0
536286	A751,A753,A759,A763,A765,B757,B758,B759,B760,B763,B765,B770	A757,A758,A760,A761,A767,A769,A770,B751,B753,B761,B767,B769	1	CAH1_MOUSE
536287	A751,A753,A759,A763,A765,B757,B758,B759,B760,B763,B767,B769	A757,A758,A760,A761,A767,A769,A770,B751,B753,B761,B765,B770	1	GPX6_MOUSE
536288	A751,A753,A759,A763,A765,B757,B758,B759,B760,B763,B767,B770	A757,A758,A760,A761,A767,A769,A770,B751,B753,B761,B765,B769	1	GPX6_MOUSE
536289	A751,A753,A759,A763,A765,B757,B758,B759,B760,B763,B769,B770	A757,A758,A760,A761,A767,A769,A770,B751,B753,B761,B765,B767	1	GPX6_MOUSE
536290	A751,A753,A759,A763,A765,B757,B758,B759,B760,B765,B767,B769	A757,A758,A760,A761,A767,A769,A770,B751,B753,B761,B763,B770	0
536291	A751,A753,A759,A763,A765,B757,B758,B759,B760,B765,B767,B770	A757,A758,A760,A761,A767,A769,A770,B751,B753,B761,B763,B769	0
536292	A751,A753,A759,A763,A765,B757,B758,B759,B760,B765,B769,B770	A757,A758,A760,A761,A767,A769,A770,B751,B753,B761,B763,B767	0
536293	A751,A753,A759,A763,A765,B757,B758,B759,B760,B767,B769,B770	A757,A758,A760,A761,A767,A769,A770,B751,B753,B761,B763,B765	1	GPX6_MOUSE
536294	A751,A753,A759,A763,A765,B757,B758,B759,B761,B763,B765,B767	A757,A758,A760,A761,A767,A769,A770,B751,B753,B760,B769,B770	3	SEM4B_MOUSE,DEFB1_MOUSE,SPA3M_MOUSE
536295	A751,A753,A759,A763,A765,B757,B758,B759,B761,B763,B765,B769	A757,A758,A760,A761,A767,A769,A770,B751,B753,B760,B767,B770	1	GPX6_MOUSE
536296	A751,A753,A759,A763,A765,B757,B758,B759,B761,B763,B765,B770	A757,A758,A760,A761,A767,A769,A770,B751,B753,B760,B767,B769	0
536297	A751,A753,A759,A763,A765,B757,B758,B759,B761,B763,B767,B769	A757,A758,A760,A761,A767,A769,A770,B751,B753,B760,B765,B770	5	SEM4B_MOUSE,DEFB1_MOUSE,VCAM1_MOUSE,SPA3M_MOUSE,GPX6_MOUSE
536298	A751,A753,A759,A763,A765,B757,B758,B759,B761,B763,B767,B770	A757,A758,A760,A761,A767,A769,A770,B751,B753,B760,B765,B769	2	SPA3M_MOUSE,GPX6_MOUSE
536299	A751,A753,A759,A763,A765,B757,B758,B759,B761,B763,B769,B770	A757,A758,A760,A761,A767,A769,A770,B751,B753,B760,B765,B767	2	VCAM1_MOUSE,GPX6_MOUSE
536300	A751,A753,A759,A763,A765,B757,B758,B759,B761,B765,B767,B769	A757,A758,A760,A761,A767,A769,A770,B751,B753,B760,B763,B770	1	PIP_MOUSE
536301	A751,A753,A759,A763,A765,B757,B758,B759,B761,B765,B767,B770	A757,A758,A760,A761,A767,A769,A770,B751,B753,B760,B763,B769	0
536302	A751,A753,A759,A763,A765,B757,B758,B759,B761,B765,B769,B770	A757,A758,A760,A761,A767,A769,A770,B751,B753,B760,B763,B767	0
536303	A751,A753,A759,A763,A765,B757,B758,B759,B761,B767,B769,B770	A757,A758,A760,A761,A767,A769,A770,B751,B753,B760,B763,B765	1	GPX6_MOUSE
536304	A751,A753,A759,A763,A765,B757,B758,B759,B763,B765,B767,B769	A757,A758,A760,A761,A767,A769,A770,B751,B753,B760,B761,B770	2	RETNB_MOUSE,GPX6_MOUSE
536305	A751,A753,A759,A763,A765,B757,B758,B759,B763,B765,B767,B770	A757,A758,A760,A761,A767,A769,A770,B751,B753,B760,B761,B769	2	RETNB_MOUSE,JAM1_MOUSE
536306	A751,A753,A759,A763,A765,B757,B758,B759,B763,B765,B769,B770	A757,A758,A760,A761,A767,A769,A770,B751,B753,B760,B761,B767	1	VCAM1_MOUSE
536307	A751,A753,A759,A763,A765,B757,B758,B759,B763,B767,B769,B770	A757,A758,A760,A761,A767,A769,A770,B751,B753,B760,B761,B765	2	VCAM1_MOUSE,GPX6_MOUSE
536308	A751,A753,A759,A763,A765,B757,B758,B759,B765,B767,B769,B770	A757,A758,A760,A761,A767,A769,A770,B751,B753,B760,B761,B763	1	RETNB_MOUSE
536309	A751,A753,A759,A763,A765,B757,B758,B760,B761,B763,B765,B767	A757,A758,A760,A761,A767,A769,A770,B751,B753,B759,B769,B770	1	RETNB_MOUSE
536310	A751,A753,A759,A763,A765,B757,B758,B760,B761,B763,B765,B769	A757,A758,A760,A761,A767,A769,A770,B751,B753,B759,B767,B770	1	GPX6_MOUSE
536311	A751,A753,A759,A763,A765,B757,B758,B760,B761,B763,B765,B770	A757,A758,A760,A761,A767,A769,A770,B751,B753,B759,B767,B769	0
536312	A751,A753,A759,A763,A765,B757,B758,B760,B761,B763,B767,B769	A757,A758,A760,A761,A767,A769,A770,B751,B753,B759,B765,B770	1	GPX6_MOUSE
536313	A751,A753,A759,A763,A765,B757,B758,B760,B761,B763,B767,B770	A757,A758,A760,A761,A767,A769,A770,B751,B753,B759,B765,B769	2	RETNB_MOUSE,GPX6_MOUSE
536314	A751,A753,A759,A763,A765,B757,B758,B760,B761,B763,B769,B770	A757,A758,A760,A761,A767,A769,A770,B751,B753,B759,B765,B767	1	GPX6_MOUSE
536315	A751,A753,A759,A763,A765,B757,B758,B760,B761,B765,B767,B769	A757,A758,A760,A761,A767,A769,A770,B751,B753,B759,B763,B770	0
536316	A751,A753,A759,A763,A765,B757,B758,B760,B761,B765,B767,B770	A757,A758,A760,A761,A767,A769,A770,B751,B753,B759,B763,B769	1	RETNB_MOUSE
536317	A751,A753,A759,A763,A765,B757,B758,B760,B761,B765,B769,B770	A757,A758,A760,A761,A767,A769,A770,B751,B753,B759,B763,B767	0
536318	A751,A753,A759,A763,A765,B757,B758,B760,B761,B767,B769,B770	A757,A758,A760,A761,A767,A769,A770,B751,B753,B759,B763,B765	1	GPX6_MOUSE
536319	A751,A753,A759,A763,A765,B757,B758,B760,B763,B765,B767,B769	A757,A758,A760,A761,A767,A769,A770,B751,B753,B759,B761,B770	2	RETNB_MOUSE,GPX6_MOUSE
536320	A751,A753,A759,A763,A765,B757,B758,B760,B763,B765,B767,B770	A757,A758,A760,A761,A767,A769,A770,B751,B753,B759,B761,B769	1	RETNB_MOUSE
536321	A751,A753,A759,A763,A765,B757,B758,B760,B763,B765,B769,B770	A757,A758,A760,A761,A767,A769,A770,B751,B753,B759,B761,B767	1	RETNB_MOUSE
536322	A751,A753,A759,A763,A765,B757,B758,B760,B763,B767,B769,B770	A757,A758,A760,A761,A767,A769,A770,B751,B753,B759,B761,B765	2	RETNB_MOUSE,GPX6_MOUSE
536323	A751,A753,A759,A763,A765,B757,B758,B760,B765,B767,B769,B770	A757,A758,A760,A761,A767,A769,A770,B751,B753,B759,B761,B763	1	RETNB_MOUSE
536324	A751,A753,A759,A763,A765,B757,B758,B761,B763,B765,B767,B769	A757,A758,A760,A761,A767,A769,A770,B751,B753,B759,B760,B770	4	RETNB_MOUSE,SEM4B_MOUSE,DEFB1_MOUSE,GPX6_MOUSE
536325	A751,A753,A759,A763,A765,B757,B758,B761,B763,B765,B767,B770	A757,A758,A760,A761,A767,A769,A770,B751,B753,B759,B760,B769	1	RETNB_MOUSE
536326	A751,A753,A759,A763,A765,B757,B758,B761,B763,B765,B769,B770	A757,A758,A760,A761,A767,A769,A770,B751,B753,B759,B760,B767	1	RETNB_MOUSE
536327	A751,A753,A759,A763,A765,B757,B758,B761,B763,B767,B769,B770	A757,A758,A760,A761,A767,A769,A770,B751,B753,B759,B760,B765	2	RETNB_MOUSE,GPX6_MOUSE
536328	A751,A753,A759,A763,A765,B757,B758,B761,B765,B767,B769,B770	A757,A758,A760,A761,A767,A769,A770,B751,B753,B759,B760,B763	1	RETNB_MOUSE
536329	A751,A753,A759,A763,A765,B757,B758,B763,B765,B767,B769,B770	A757,A758,A760,A761,A767,A769,A770,B751,B753,B759,B760,B761	4	KV3AD_MOUSE,RETNB_MOUSE,JAM1_MOUSE,GPX6_MOUSE
536330	A751,A753,A759,A763,A765,B757,B759,B760,B761,B763,B765,B767	A757,A758,A760,A761,A767,A769,A770,B751,B753,B758,B769,B770	1	DEFB1_MOUSE
536331	A751,A753,A759,A763,A765,B757,B759,B760,B761,B763,B765,B769	A757,A758,A760,A761,A767,A769,A770,B751,B753,B758,B767,B770	1	DEFB1_MOUSE
536332	A751,A753,A759,A763,A765,B757,B759,B760,B761,B763,B765,B770	A757,A758,A760,A761,A767,A769,A770,B751,B753,B758,B767,B769	0
536333	A751,A753,A759,A763,A765,B757,B759,B760,B761,B763,B767,B769	A757,A758,A760,A761,A767,A769,A770,B751,B753,B758,B765,B770	2	DEFB1_MOUSE,GPX6_MOUSE
536334	A751,A753,A759,A763,A765,B757,B759,B760,B761,B763,B767,B770	A757,A758,A760,A761,A767,A769,A770,B751,B753,B758,B765,B769	1	GPX6_MOUSE
536335	A751,A753,A759,A763,A765,B757,B759,B760,B761,B763,B769,B770	A757,A758,A760,A761,A767,A769,A770,B751,B753,B758,B765,B767	1	GPX6_MOUSE
536336	A751,A753,A759,A763,A765,B757,B759,B760,B761,B765,B767,B769	A757,A758,A760,A761,A767,A769,A770,B751,B753,B758,B763,B770	0
536337	A751,A753,A759,A763,A765,B757,B759,B760,B761,B765,B767,B770	A757,A758,A760,A761,A767,A769,A770,B751,B753,B758,B763,B769	0
536338	A751,A753,A759,A763,A765,B757,B759,B760,B761,B765,B769,B770	A757,A758,A760,A761,A767,A769,A770,B751,B753,B758,B763,B767	0
536339	A751,A753,A759,A763,A765,B757,B759,B760,B761,B767,B769,B770	A757,A758,A760,A761,A767,A769,A770,B751,B753,B758,B763,B765	1	GPX6_MOUSE
536340	A751,A753,A759,A763,A765,B757,B759,B760,B763,B765,B767,B769	A757,A758,A760,A761,A767,A769,A770,B751,B753,B758,B761,B770	1	GPX6_MOUSE
536341	A751,A753,A759,A763,A765,B757,B759,B760,B763,B765,B767,B770	A757,A758,A760,A761,A767,A769,A770,B751,B753,B758,B761,B769	1	RETNB_MOUSE
536342	A751,A753,A759,A763,A765,B757,B759,B760,B763,B765,B769,B770	A757,A758,A760,A761,A767,A769,A770,B751,B753,B758,B761,B767	0
536343	A751,A753,A759,A763,A765,B757,B759,B760,B763,B767,B769,B770	A757,A758,A760,A761,A767,A769,A770,B751,B753,B758,B761,B765	1	GPX6_MOUSE
536344	A751,A753,A759,A763,A765,B757,B759,B760,B765,B767,B769,B770	A757,A758,A760,A761,A767,A769,A770,B751,B753,B758,B761,B763	0
536345	A751,A753,A759,A763,A765,B757,B759,B761,B763,B765,B767,B769	A757,A758,A760,A761,A767,A769,A770,B751,B753,B758,B760,B770	4	RETNB_MOUSE,DEFB1_MOUSE,GPC3_MOUSE,GPX6_MOUSE
536346	A751,A753,A759,A763,A765,B757,B759,B761,B763,B765,B767,B770	A757,A758,A760,A761,A767,A769,A770,B751,B753,B758,B760,B769	4	RETNB_MOUSE,DEFB1_MOUSE,GPC3_MOUSE,MOES_MOUSE
536347	A751,A753,A759,A763,A765,B757,B759,B761,B763,B765,B769,B770	A757,A758,A760,A761,A767,A769,A770,B751,B753,B758,B760,B767	2	DEFB1_MOUSE,GPC3_MOUSE
536348	A751,A753,A759,A763,A765,B757,B759,B761,B763,B767,B769,B770	A757,A758,A760,A761,A767,A769,A770,B751,B753,B758,B760,B765	2	DEFB1_MOUSE,GPX6_MOUSE
536349	A751,A753,A759,A763,A765,B757,B759,B761,B765,B767,B769,B770	A757,A758,A760,A761,A767,A769,A770,B751,B753,B758,B760,B763	0
536350	A751,A753,A759,A763,A765,B757,B759,B763,B765,B767,B769,B770	A757,A758,A760,A761,A767,A769,A770,B751,B753,B758,B760,B761	2	RETNB_MOUSE,DEFB1_MOUSE
536351	A751,A753,A759,A763,A765,B757,B760,B761,B763,B765,B767,B769	A757,A758,A760,A761,A767,A769,A770,B751,B753,B758,B759,B770	3	RETNB_MOUSE,DEFB1_MOUSE,GPX6_MOUSE
536352	A751,A753,A759,A763,A765,B757,B760,B761,B763,B765,B767,B770	A757,A758,A760,A761,A767,A769,A770,B751,B753,B758,B759,B769	1	RETNB_MOUSE
536353	A751,A753,A759,A763,A765,B757,B760,B761,B763,B765,B769,B770	A757,A758,A760,A761,A767,A769,A770,B751,B753,B758,B759,B767	1	RETNB_MOUSE
536354	A751,A753,A759,A763,A765,B757,B760,B761,B763,B767,B769,B770	A757,A758,A760,A761,A767,A769,A770,B751,B753,B758,B759,B765	3	RETNB_MOUSE,DEFB1_MOUSE,GPX6_MOUSE
536355	A751,A753,A759,A763,A765,B757,B760,B761,B765,B767,B769,B770	A757,A758,A760,A761,A767,A769,A770,B751,B753,B758,B759,B763	1	RETNB_MOUSE
536356	A751,A753,A759,A763,A765,B757,B760,B763,B765,B767,B769,B770	A757,A758,A760,A761,A767,A769,A770,B751,B753,B758,B759,B761	2	RETNB_MOUSE,IGKC_MOUSE
536357	A751,A753,A759,A763,A765,B757,B761,B763,B765,B767,B769,B770	A757,A758,A760,A761,A767,A769,A770,B751,B753,B758,B759,B760	8	KV3AD_MOUSE,RETNB_MOUSE,CD48_MOUSE,DEFB1_MOUSE,GPC3_MOUSE,FBX50_MOUSE,RISC_MOUSE,GPX6_MOUSE
536358	A751,A753,A759,A763,A765,B758,B759,B760,B761,B763,B765,B767	A757,A758,A760,A761,A767,A769,A770,B751,B753,B757,B769,B770	0
536359	A751,A753,A759,A763,A765,B758,B759,B760,B761,B763,B765,B769	A757,A758,A760,A761,A767,A769,A770,B751,B753,B757,B767,B770	0
536360	A751,A753,A759,A763,A765,B758,B759,B760,B761,B763,B765,B770	A757,A758,A760,A761,A767,A769,A770,B751,B753,B757,B767,B769	0
536361	A751,A753,A759,A763,A765,B758,B759,B760,B761,B763,B767,B769	A757,A758,A760,A761,A767,A769,A770,B751,B753,B757,B765,B770	1	GPX6_MOUSE
536362	A751,A753,A759,A763,A765,B758,B759,B760,B761,B763,B767,B770	A757,A758,A760,A761,A767,A769,A770,B751,B753,B757,B765,B769	1	KV6AB_MOUSE
536363	A751,A753,A759,A763,A765,B758,B759,B760,B761,B763,B769,B770	A757,A758,A760,A761,A767,A769,A770,B751,B753,B757,B765,B767	1	GPX6_MOUSE
536364	A751,A753,A759,A763,A765,B758,B759,B760,B761,B765,B767,B769	A757,A758,A760,A761,A767,A769,A770,B751,B753,B757,B763,B770	0
536365	A751,A753,A759,A763,A765,B758,B759,B760,B761,B765,B767,B770	A757,A758,A760,A761,A767,A769,A770,B751,B753,B757,B763,B769	0
536366	A751,A753,A759,A763,A765,B758,B759,B760,B761,B765,B769,B770	A757,A758,A760,A761,A767,A769,A770,B751,B753,B757,B763,B767	0
536367	A751,A753,A759,A763,A765,B758,B759,B760,B761,B767,B769,B770	A757,A758,A760,A761,A767,A769,A770,B751,B753,B757,B763,B765	0
536368	A751,A753,A759,A763,A765,B758,B759,B760,B763,B765,B767,B769	A757,A758,A760,A761,A767,A769,A770,B751,B753,B757,B761,B770	2	RETNB_MOUSE,JAM1_MOUSE
536369	A751,A753,A759,A763,A765,B758,B759,B760,B763,B765,B767,B770	A757,A758,A760,A761,A767,A769,A770,B751,B753,B757,B761,B769	2	RETNB_MOUSE,JAM1_MOUSE
536370	A751,A753,A759,A763,A765,B758,B759,B760,B763,B765,B769,B770	A757,A758,A760,A761,A767,A769,A770,B751,B753,B757,B761,B767	2	RETNB_MOUSE,JAM1_MOUSE
536371	A751,A753,A759,A763,A765,B758,B759,B760,B763,B767,B769,B770	A757,A758,A760,A761,A767,A769,A770,B751,B753,B757,B761,B765	4	RETNB_MOUSE,JAM1_MOUSE,PPT2_MOUSE,GPX6_MOUSE
536372	A751,A753,A759,A763,A765,B758,B759,B760,B765,B767,B769,B770	A757,A758,A760,A761,A767,A769,A770,B751,B753,B757,B761,B763	1	RETNB_MOUSE
536373	A751,A753,A759,A763,A765,B758,B759,B761,B763,B765,B767,B769	A757,A758,A760,A761,A767,A769,A770,B751,B753,B757,B760,B770	8	PIP_MOUSE,RETNB_MOUSE,VDAC1_MOUSE,DEFB1_MOUSE,VCAM1_MOUSE,JAM1_MOUSE,PPT2_MOUSE,GPX6_MOUSE
536374	A751,A753,A759,A763,A765,B758,B759,B761,B763,B765,B767,B770	A757,A758,A760,A761,A767,A769,A770,B751,B753,B757,B760,B769	3	RETNB_MOUSE,CBPQ_MOUSE,JAM1_MOUSE
536375	A751,A753,A759,A763,A765,B758,B759,B761,B763,B765,B769,B770	A757,A758,A760,A761,A767,A769,A770,B751,B753,B757,B760,B767	4	RETNB_MOUSE,VCAM1_MOUSE,JAM1_MOUSE,PPT2_MOUSE
536376	A751,A753,A759,A763,A765,B758,B759,B761,B763,B767,B769,B770	A757,A758,A760,A761,A767,A769,A770,B751,B753,B757,B760,B765	5	RETNB_MOUSE,VCAM1_MOUSE,JAM1_MOUSE,PPT2_MOUSE,GPX6_MOUSE
536377	A751,A753,A759,A763,A765,B758,B759,B761,B765,B767,B769,B770	A757,A758,A760,A761,A767,A769,A770,B751,B753,B757,B760,B763	2	PIP_MOUSE,RETNB_MOUSE
536378	A751,A753,A759,A763,A765,B758,B759,B763,B765,B767,B769,B770	A757,A758,A760,A761,A767,A769,A770,B751,B753,B757,B760,B761	6	KV3AD_MOUSE,RETNB_MOUSE,VCAM1_MOUSE,JAM1_MOUSE,PPT2_MOUSE,MUP20_MOUSE
536379	A751,A753,A759,A763,A765,B758,B760,B761,B763,B765,B767,B769	A757,A758,A760,A761,A767,A769,A770,B751,B753,B757,B759,B770	2	RETNB_MOUSE,JAM1_MOUSE
536380	A751,A753,A759,A763,A765,B758,B760,B761,B763,B765,B767,B770	A757,A758,A760,A761,A767,A769,A770,B751,B753,B757,B759,B769	3	RETNB_MOUSE,KV6AB_MOUSE,JAM1_MOUSE
536381	A751,A753,A759,A763,A765,B758,B760,B761,B763,B765,B769,B770	A757,A758,A760,A761,A767,A769,A770,B751,B753,B757,B759,B767	2	RETNB_MOUSE,JAM1_MOUSE
536382	A751,A753,A759,A763,A765,B758,B760,B761,B763,B767,B769,B770	A757,A758,A760,A761,A767,A769,A770,B751,B753,B757,B759,B765	2	RETNB_MOUSE,GPX6_MOUSE
536383	A751,A753,A759,A763,A765,B758,B760,B761,B765,B767,B769,B770	A757,A758,A760,A761,A767,A769,A770,B751,B753,B757,B759,B763	1	RETNB_MOUSE
536384	A751,A753,A759,A763,A765,B758,B760,B763,B765,B767,B769,B770	A757,A758,A760,A761,A767,A769,A770,B751,B753,B757,B759,B761	5	KV3AD_MOUSE,RETNB_MOUSE,IGKC_MOUSE,JAM1_MOUSE,PPT2_MOUSE
536385	A751,A753,A759,A763,A765,B758,B761,B763,B765,B767,B769,B770	A757,A758,A760,A761,A767,A769,A770,B751,B753,B757,B759,B760	7	KV3AD_MOUSE,RETNB_MOUSE,DPP2_MOUSE,VDAC1_MOUSE,JAM1_MOUSE,PPGB_MOUSE,PPT2_MOUSE
536386	A751,A753,A759,A763,A765,B759,B760,B761,B763,B765,B767,B769	A757,A758,A760,A761,A767,A769,A770,B751,B753,B757,B758,B770	2	RETNB_MOUSE,DEFB1_MOUSE
536387	A751,A753,A759,A763,A765,B759,B760,B761,B763,B765,B767,B770	A757,A758,A760,A761,A767,A769,A770,B751,B753,B757,B758,B769	2	RETNB_MOUSE,DEFB1_MOUSE
536388	A751,A753,A759,A763,A765,B759,B760,B761,B763,B765,B769,B770	A757,A758,A760,A761,A767,A769,A770,B751,B753,B757,B758,B767	0
536389	A751,A753,A759,A763,A765,B759,B760,B761,B763,B767,B769,B770	A757,A758,A760,A761,A767,A769,A770,B751,B753,B757,B758,B765	3	DEFB1_MOUSE,PPT2_MOUSE,GPX6_MOUSE
536390	A751,A753,A759,A763,A765,B759,B760,B761,B765,B767,B769,B770	A757,A758,A760,A761,A767,A769,A770,B751,B753,B757,B758,B763	0
536391	A751,A753,A759,A763,A765,B759,B760,B763,B765,B767,B769,B770	A757,A758,A760,A761,A767,A769,A770,B751,B753,B757,B758,B761	3	RETNB_MOUSE,IGKC_MOUSE,PPT2_MOUSE
536392	A751,A753,A759,A763,A765,B759,B761,B763,B765,B767,B769,B770	A757,A758,A760,A761,A767,A769,A770,B751,B753,B757,B758,B760	6	KV3AD_MOUSE,RETNB_MOUSE,VDAC1_MOUSE,DEFB1_MOUSE,FBX50_MOUSE,PPT2_MOUSE
536393	A751,A753,A759,A763,A765,B760,B761,B763,B765,B767,B769,B770	A757,A758,A760,A761,A767,A769,A770,B751,B753,B757,B758,B759	7	KV3AD_MOUSE,RETNB_MOUSE,DEFB1_MOUSE,IGKC_MOUSE,RISC_MOUSE,PPGB_MOUSE,PPT2_MOUSE
536394	A751,A753,A759,A763,A767,A769,A770,B751,B753,B757,B758,B759	A757,A758,A760,A761,A765,B760,B761,B763,B765,B767,B769,B770	8	NEUR1_MOUSE,GLB1L_MOUSE,NHLC3_MOUSE,EPDR1_MOUSE,DPP2_MOUSE,MA2B1_MOUSE,RISC_MOUSE,PPGB_MOUSE
536395	A751,A753,A759,A763,A767,A769,A770,B751,B753,B757,B758,B760	A757,A758,A760,A761,A765,B759,B761,B763,B765,B767,B769,B770	10	NEUR1_MOUSE,GLB1L_MOUSE,CBPQ_MOUSE,NHLC3_MOUSE,EPDR1_MOUSE,DPP2_MOUSE,MA2B1_MOUSE,GPC3_MOUSE,PPGB_MOUSE,GALNS_MOUSE
536396	A751,A753,A759,A763,A767,A769,A770,B751,B753,B757,B758,B761	A757,A758,A760,A761,A765,B759,B760,B763,B765,B767,B769,B770	1	NEUR1_MOUSE
536397	A751,A753,A759,A763,A767,A769,A770,B751,B753,B757,B758,B763	A757,A758,A760,A761,A765,B759,B760,B761,B765,B767,B769,B770	0
536398	A751,A753,A759,A763,A767,A769,A770,B751,B753,B757,B758,B765	A757,A758,A760,A761,A765,B759,B760,B761,B763,B767,B769,B770	1	EPDR1_MOUSE
536399	A751,A753,A759,A763,A767,A769,A770,B751,B753,B757,B758,B767	A757,A758,A760,A761,A765,B759,B760,B761,B763,B765,B769,B770	1	NEUR1_MOUSE
536400	A751,A753,A759,A763,A767,A769,A770,B751,B753,B757,B758,B769	A757,A758,A760,A761,A765,B759,B760,B761,B763,B765,B767,B770	2	NEUR1_MOUSE,EPDR1_MOUSE
536401	A751,A753,A759,A763,A767,A769,A770,B751,B753,B757,B758,B770	A757,A758,A760,A761,A765,B759,B760,B761,B763,B765,B767,B769	2	NEUR1_MOUSE,MA2A1_MOUSE
536402	A751,A753,A759,A763,A767,A769,A770,B751,B753,B757,B759,B760	A757,A758,A760,A761,A765,B758,B761,B763,B765,B767,B769,B770	7	CBPQ_MOUSE,NHLC3_MOUSE,EPDR1_MOUSE,DPP2_MOUSE,MA2B1_MOUSE,PPGB_MOUSE,GALNS_MOUSE
536403	A751,A753,A759,A763,A767,A769,A770,B751,B753,B757,B759,B761	A757,A758,A760,A761,A765,B758,B760,B763,B765,B767,B769,B770	1	IGKC_MOUSE
536404	A751,A753,A759,A763,A767,A769,A770,B751,B753,B757,B759,B763	A757,A758,A760,A761,A765,B758,B760,B761,B765,B767,B769,B770	0
536405	A751,A753,A759,A763,A767,A769,A770,B751,B753,B757,B759,B765	A757,A758,A760,A761,A765,B758,B760,B761,B763,B767,B769,B770	1	EPDR1_MOUSE
536406	A751,A753,A759,A763,A767,A769,A770,B751,B753,B757,B759,B767	A757,A758,A760,A761,A765,B758,B760,B761,B763,B765,B769,B770	0
536407	A751,A753,A759,A763,A767,A769,A770,B751,B753,B757,B759,B769	A757,A758,A760,A761,A765,B758,B760,B761,B763,B765,B767,B770	2	EPDR1_MOUSE,DPP2_MOUSE
536408	A751,A753,A759,A763,A767,A769,A770,B751,B753,B757,B759,B770	A757,A758,A760,A761,A765,B758,B760,B761,B763,B765,B767,B769	1	EPDR1_MOUSE
536409	A751,A753,A759,A763,A767,A769,A770,B751,B753,B757,B760,B761	A757,A758,A760,A761,A765,B758,B759,B763,B765,B767,B769,B770	2	NHLC3_MOUSE,EPDR1_MOUSE
536410	A751,A753,A759,A763,A767,A769,A770,B751,B753,B757,B760,B763	A757,A758,A760,A761,A765,B758,B759,B761,B765,B767,B769,B770	3	NHLC3_MOUSE,EPDR1_MOUSE,GALNS_MOUSE
536411	A751,A753,A759,A763,A767,A769,A770,B751,B753,B757,B760,B765	A757,A758,A760,A761,A765,B758,B759,B761,B763,B767,B769,B770	5	CBPQ_MOUSE,NHLC3_MOUSE,EPDR1_MOUSE,VCAM1_MOUSE,GALNS_MOUSE
536412	A751,A753,A759,A763,A767,A769,A770,B751,B753,B757,B760,B767	A757,A758,A760,A761,A765,B758,B759,B761,B763,B765,B769,B770	3	CBPQ_MOUSE,NHLC3_MOUSE,EPDR1_MOUSE
536413	A751,A753,A759,A763,A767,A769,A770,B751,B753,B757,B760,B769	A757,A758,A760,A761,A765,B758,B759,B761,B763,B765,B767,B770	5	CBPQ_MOUSE,NHLC3_MOUSE,EPDR1_MOUSE,DPP2_MOUSE,GALNS_MOUSE
536414	A751,A753,A759,A763,A767,A769,A770,B751,B753,B757,B760,B770	A757,A758,A760,A761,A765,B758,B759,B761,B763,B765,B767,B769	4	NEUR1_MOUSE,NHLC3_MOUSE,EPDR1_MOUSE,GALNS_MOUSE
536415	A751,A753,A759,A763,A767,A769,A770,B751,B753,B757,B761,B763	A757,A758,A760,A761,A765,B758,B759,B760,B765,B767,B769,B770	0
536416	A751,A753,A759,A763,A767,A769,A770,B751,B753,B757,B761,B765	A757,A758,A760,A761,A765,B758,B759,B760,B763,B767,B769,B770	0
536417	A751,A753,A759,A763,A767,A769,A770,B751,B753,B757,B761,B767	A757,A758,A760,A761,A765,B758,B759,B760,B763,B765,B769,B770	0
536418	A751,A753,A759,A763,A767,A769,A770,B751,B753,B757,B761,B769	A757,A758,A760,A761,A765,B758,B759,B760,B763,B765,B767,B770	0
536419	A751,A753,A759,A763,A767,A769,A770,B751,B753,B757,B761,B770	A757,A758,A760,A761,A765,B758,B759,B760,B763,B765,B767,B769	0
536420	A751,A753,A759,A763,A767,A769,A770,B751,B753,B757,B763,B765	A757,A758,A760,A761,A765,B758,B759,B760,B761,B767,B769,B770	0
536421	A751,A753,A759,A763,A767,A769,A770,B751,B753,B757,B763,B767	A757,A758,A760,A761,A765,B758,B759,B760,B761,B765,B769,B770	0
536422	A751,A753,A759,A763,A767,A769,A770,B751,B753,B757,B763,B769	A757,A758,A760,A761,A765,B758,B759,B760,B761,B765,B767,B770	0
536423	A751,A753,A759,A763,A767,A769,A770,B751,B753,B757,B763,B770	A757,A758,A760,A761,A765,B758,B759,B760,B761,B765,B767,B769	0
536424	A751,A753,A759,A763,A767,A769,A770,B751,B753,B757,B765,B767	A757,A758,A760,A761,A765,B758,B759,B760,B761,B763,B769,B770	0
536425	A751,A753,A759,A763,A767,A769,A770,B751,B753,B757,B765,B769	A757,A758,A760,A761,A765,B758,B759,B760,B761,B763,B767,B770	1	EPDR1_MOUSE
536426	A751,A753,A759,A763,A767,A769,A770,B751,B753,B757,B765,B770	A757,A758,A760,A761,A765,B758,B759,B760,B761,B763,B767,B769	0
536427	A751,A753,A759,A763,A767,A769,A770,B751,B753,B757,B767,B769	A757,A758,A760,A761,A765,B758,B759,B760,B761,B763,B765,B770	0
536428	A751,A753,A759,A763,A767,A769,A770,B751,B753,B757,B767,B770	A757,A758,A760,A761,A765,B758,B759,B760,B761,B763,B765,B769	0
536429	A751,A753,A759,A763,A767,A769,A770,B751,B753,B757,B769,B770	A757,A758,A760,A761,A765,B758,B759,B760,B761,B763,B765,B767	0
536430	A751,A753,A759,A763,A767,A769,A770,B751,B753,B758,B759,B760	A757,A758,A760,A761,A765,B757,B761,B763,B765,B767,B769,B770	4	EPDR1_MOUSE,MA2B1_MOUSE,GPC3_MOUSE,GALNS_MOUSE
536431	A751,A753,A759,A763,A767,A769,A770,B751,B753,B758,B759,B761	A757,A758,A760,A761,A765,B757,B760,B763,B765,B767,B769,B770	0
536432	A751,A753,A759,A763,A767,A769,A770,B751,B753,B758,B759,B763	A757,A758,A760,A761,A765,B757,B760,B761,B765,B767,B769,B770	0
536433	A751,A753,A759,A763,A767,A769,A770,B751,B753,B758,B759,B765	A757,A758,A760,A761,A765,B757,B760,B761,B763,B767,B769,B770	0
536434	A751,A753,A759,A763,A767,A769,A770,B751,B753,B758,B759,B767	A757,A758,A760,A761,A765,B757,B760,B761,B763,B765,B769,B770	0
536435	A751,A753,A759,A763,A767,A769,A770,B751,B753,B758,B759,B769	A757,A758,A760,A761,A765,B757,B760,B761,B763,B765,B767,B770	1	CADM4_MOUSE
536436	A751,A753,A759,A763,A767,A769,A770,B751,B753,B758,B759,B770	A757,A758,A760,A761,A765,B757,B760,B761,B763,B765,B767,B769	0
536437	A751,A753,A759,A763,A767,A769,A770,B751,B753,B758,B760,B761	A757,A758,A760,A761,A765,B757,B759,B763,B765,B767,B769,B770	0
536438	A751,A753,A759,A763,A767,A769,A770,B751,B753,B758,B760,B763	A757,A758,A760,A761,A765,B757,B759,B761,B765,B767,B769,B770	0
536439	A751,A753,A759,A763,A767,A769,A770,B751,B753,B758,B760,B765	A757,A758,A760,A761,A765,B757,B759,B761,B763,B767,B769,B770	1	GALNS_MOUSE
536440	A751,A753,A759,A763,A767,A769,A770,B751,B753,B758,B760,B767	A757,A758,A760,A761,A765,B757,B759,B761,B763,B765,B769,B770	1	GPC3_MOUSE
536441	A751,A753,A759,A763,A767,A769,A770,B751,B753,B758,B760,B769	A757,A758,A760,A761,A765,B757,B759,B761,B763,B765,B767,B770	1	GPC3_MOUSE
536442	A751,A753,A759,A763,A767,A769,A770,B751,B753,B758,B760,B770	A757,A758,A760,A761,A765,B757,B759,B761,B763,B765,B767,B769	1	GPC3_MOUSE
536443	A751,A753,A759,A763,A767,A769,A770,B751,B753,B758,B761,B763	A757,A758,A760,A761,A765,B757,B759,B760,B765,B767,B769,B770	0
536444	A751,A753,A759,A763,A767,A769,A770,B751,B753,B758,B761,B765	A757,A758,A760,A761,A765,B757,B759,B760,B763,B767,B769,B770	0
536445	A751,A753,A759,A763,A767,A769,A770,B751,B753,B758,B761,B767	A757,A758,A760,A761,A765,B757,B759,B760,B763,B765,B769,B770	0
536446	A751,A753,A759,A763,A767,A769,A770,B751,B753,B758,B761,B769	A757,A758,A760,A761,A765,B757,B759,B760,B763,B765,B767,B770	0
536447	A751,A753,A759,A763,A767,A769,A770,B751,B753,B758,B761,B770	A757,A758,A760,A761,A765,B757,B759,B760,B763,B765,B767,B769	0
536448	A751,A753,A759,A763,A767,A769,A770,B751,B753,B758,B763,B765	A757,A758,A760,A761,A765,B757,B759,B760,B761,B767,B769,B770	0
536449	A751,A753,A759,A763,A767,A769,A770,B751,B753,B758,B763,B767	A757,A758,A760,A761,A765,B757,B759,B760,B761,B765,B769,B770	0
536450	A751,A753,A759,A763,A767,A769,A770,B751,B753,B758,B763,B769	A757,A758,A760,A761,A765,B757,B759,B760,B761,B765,B767,B770	0
536451	A751,A753,A759,A763,A767,A769,A770,B751,B753,B758,B763,B770	A757,A758,A760,A761,A765,B757,B759,B760,B761,B765,B767,B769	0
536452	A751,A753,A759,A763,A767,A769,A770,B751,B753,B758,B765,B767	A757,A758,A760,A761,A765,B757,B759,B760,B761,B763,B769,B770	0
536453	A751,A753,A759,A763,A767,A769,A770,B751,B753,B758,B765,B769	A757,A758,A760,A761,A765,B757,B759,B760,B761,B763,B767,B770	0
536454	A751,A753,A759,A763,A767,A769,A770,B751,B753,B758,B765,B770	A757,A758,A760,A761,A765,B757,B759,B760,B761,B763,B767,B769	0
536455	A751,A753,A759,A763,A767,A769,A770,B751,B753,B758,B767,B769	A757,A758,A760,A761,A765,B757,B759,B760,B761,B763,B765,B770	0
536456	A751,A753,A759,A763,A767,A769,A770,B751,B753,B758,B767,B770	A757,A758,A760,A761,A765,B757,B759,B760,B761,B763,B765,B769	0
536457	A751,A753,A759,A763,A767,A769,A770,B751,B753,B758,B769,B770	A757,A758,A760,A761,A765,B757,B759,B760,B761,B763,B765,B767	0
536458	A751,A753,A759,A763,A767,A769,A770,B751,B753,B759,B760,B761	A757,A758,A760,A761,A765,B757,B758,B763,B765,B767,B769,B770	1	GALNS_MOUSE
536459	A751,A753,A759,A763,A767,A769,A770,B751,B753,B759,B760,B763	A757,A758,A760,A761,A765,B757,B758,B761,B765,B767,B769,B770	1	GALNS_MOUSE
536460	A751,A753,A759,A763,A767,A769,A770,B751,B753,B759,B760,B765	A757,A758,A760,A761,A765,B757,B758,B761,B763,B767,B769,B770	2	EPDR1_MOUSE,GALNS_MOUSE
536461	A751,A753,A759,A763,A767,A769,A770,B751,B753,B759,B760,B767	A757,A758,A760,A761,A765,B757,B758,B761,B763,B765,B769,B770	1	GALNS_MOUSE
536462	A751,A753,A759,A763,A767,A769,A770,B751,B753,B759,B760,B769	A757,A758,A760,A761,A765,B757,B758,B761,B763,B765,B767,B770	4	EPDR1_MOUSE,AOAH_MOUSE,GPC3_MOUSE,GALNS_MOUSE
536463	A751,A753,A759,A763,A767,A769,A770,B751,B753,B759,B760,B770	A757,A758,A760,A761,A765,B757,B758,B761,B763,B765,B767,B769	3	SEM4B_MOUSE,AOAH_MOUSE,GALNS_MOUSE
536464	A751,A753,A759,A763,A767,A769,A770,B751,B753,B759,B761,B763	A757,A758,A760,A761,A765,B757,B758,B760,B765,B767,B769,B770	0
536465	A751,A753,A759,A763,A767,A769,A770,B751,B753,B759,B761,B765	A757,A758,A760,A761,A765,B757,B758,B760,B763,B767,B769,B770	0
536466	A751,A753,A759,A763,A767,A769,A770,B751,B753,B759,B761,B767	A757,A758,A760,A761,A765,B757,B758,B760,B763,B765,B769,B770	0
536467	A751,A753,A759,A763,A767,A769,A770,B751,B753,B759,B761,B769	A757,A758,A760,A761,A765,B757,B758,B760,B763,B765,B767,B770	0
536468	A751,A753,A759,A763,A767,A769,A770,B751,B753,B759,B761,B770	A757,A758,A760,A761,A765,B757,B758,B760,B763,B765,B767,B769	0
536469	A751,A753,A759,A763,A767,A769,A770,B751,B753,B759,B763,B765	A757,A758,A760,A761,A765,B757,B758,B760,B761,B767,B769,B770	0
536470	A751,A753,A759,A763,A767,A769,A770,B751,B753,B759,B763,B767	A757,A758,A760,A761,A765,B757,B758,B760,B761,B765,B769,B770	0
536471	A751,A753,A759,A763,A767,A769,A770,B751,B753,B759,B763,B769	A757,A758,A760,A761,A765,B757,B758,B760,B761,B765,B767,B770	0
536472	A751,A753,A759,A763,A767,A769,A770,B751,B753,B759,B763,B770	A757,A758,A760,A761,A765,B757,B758,B760,B761,B765,B767,B769	0
536473	A751,A753,A759,A763,A767,A769,A770,B751,B753,B759,B765,B767	A757,A758,A760,A761,A765,B757,B758,B760,B761,B763,B769,B770	0
536474	A751,A753,A759,A763,A767,A769,A770,B751,B753,B759,B765,B769	A757,A758,A760,A761,A765,B757,B758,B760,B761,B763,B767,B770	0
536475	A751,A753,A759,A763,A767,A769,A770,B751,B753,B759,B765,B770	A757,A758,A760,A761,A765,B757,B758,B760,B761,B763,B767,B769	0
536476	A751,A753,A759,A763,A767,A769,A770,B751,B753,B759,B767,B769	A757,A758,A760,A761,A765,B757,B758,B760,B761,B763,B765,B770	0
536477	A751,A753,A759,A763,A767,A769,A770,B751,B753,B759,B767,B770	A757,A758,A760,A761,A765,B757,B758,B760,B761,B763,B765,B769	1	TFF2_MOUSE
536478	A751,A753,A759,A763,A767,A769,A770,B751,B753,B759,B769,B770	A757,A758,A760,A761,A765,B757,B758,B760,B761,B763,B765,B767	0
536479	A751,A753,A759,A763,A767,A769,A770,B751,B753,B760,B761,B763	A757,A758,A760,A761,A765,B757,B758,B759,B765,B767,B769,B770	0
536480	A751,A753,A759,A763,A767,A769,A770,B751,B753,B760,B761,B765	A757,A758,A760,A761,A765,B757,B758,B759,B763,B767,B769,B770	0
536481	A751,A753,A759,A763,A767,A769,A770,B751,B753,B760,B761,B767	A757,A758,A760,A761,A765,B757,B758,B759,B763,B765,B769,B770	0
536482	A751,A753,A759,A763,A767,A769,A770,B751,B753,B760,B761,B769	A757,A758,A760,A761,A765,B757,B758,B759,B763,B765,B767,B770	0
536483	A751,A753,A759,A763,A767,A769,A770,B751,B753,B760,B761,B770	A757,A758,A760,A761,A765,B757,B758,B759,B763,B765,B767,B769	0
536484	A751,A753,A759,A763,A767,A769,A770,B751,B753,B760,B763,B765	A757,A758,A760,A761,A765,B757,B758,B759,B761,B767,B769,B770	0
536485	A751,A753,A759,A763,A767,A769,A770,B751,B753,B760,B763,B767	A757,A758,A760,A761,A765,B757,B758,B759,B761,B765,B769,B770	0
536486	A751,A753,A759,A763,A767,A769,A770,B751,B753,B760,B763,B769	A757,A758,A760,A761,A765,B757,B758,B759,B761,B765,B767,B770	0
536487	A751,A753,A759,A763,A767,A769,A770,B751,B753,B760,B763,B770	A757,A758,A760,A761,A765,B757,B758,B759,B761,B765,B767,B769	0
536488	A751,A753,A759,A763,A767,A769,A770,B751,B753,B760,B765,B767	A757,A758,A760,A761,A765,B757,B758,B759,B761,B763,B769,B770	0
536489	A751,A753,A759,A763,A767,A769,A770,B751,B753,B760,B765,B769	A757,A758,A760,A761,A765,B757,B758,B759,B761,B763,B767,B770	0
536490	A751,A753,A759,A763,A767,A769,A770,B751,B753,B760,B765,B770	A757,A758,A760,A761,A765,B757,B758,B759,B761,B763,B767,B769	0
536491	A751,A753,A759,A763,A767,A769,A770,B751,B753,B760,B767,B769	A757,A758,A760,A761,A765,B757,B758,B759,B761,B763,B765,B770	0
536492	A751,A753,A759,A763,A767,A769,A770,B751,B753,B760,B767,B770	A757,A758,A760,A761,A765,B757,B758,B759,B761,B763,B765,B769	0
536493	A751,A753,A759,A763,A767,A769,A770,B751,B753,B760,B769,B770	A757,A758,A760,A761,A765,B757,B758,B759,B761,B763,B765,B767	1	GPC3_MOUSE
536494	A751,A753,A759,A763,A767,A769,A770,B751,B753,B761,B763,B765	A757,A758,A760,A761,A765,B757,B758,B759,B760,B767,B769,B770	0
536495	A751,A753,A759,A763,A767,A769,A770,B751,B753,B761,B763,B767	A757,A758,A760,A761,A765,B757,B758,B759,B760,B765,B769,B770	0
536496	A751,A753,A759,A763,A767,A769,A770,B751,B753,B761,B763,B769	A757,A758,A760,A761,A765,B757,B758,B759,B760,B765,B767,B770	0
536497	A751,A753,A759,A763,A767,A769,A770,B751,B753,B761,B763,B770	A757,A758,A760,A761,A765,B757,B758,B759,B760,B765,B767,B769	0
536498	A751,A753,A759,A763,A767,A769,A770,B751,B753,B761,B765,B767	A757,A758,A760,A761,A765,B757,B758,B759,B760,B763,B769,B770	0
536499	A751,A753,A759,A763,A767,A769,A770,B751,B753,B761,B765,B769	A757,A758,A760,A761,A765,B757,B758,B759,B760,B763,B767,B770	0
536500	A751,A753,A759,A763,A767,A769,A770,B751,B753,B761,B765,B770	A757,A758,A760,A761,A765,B757,B758,B759,B760,B763,B767,B769	0
536501	A751,A753,A759,A763,A767,A769,A770,B751,B753,B761,B767,B769	A757,A758,A760,A761,A765,B757,B758,B759,B760,B763,B765,B770	0
536502	A751,A753,A759,A763,A767,A769,A770,B751,B753,B761,B767,B770	A757,A758,A760,A761,A765,B757,B758,B759,B760,B763,B765,B769	0
536503	A751,A753,A759,A763,A767,A769,A770,B751,B753,B761,B769,B770	A757,A758,A760,A761,A765,B757,B758,B759,B760,B763,B765,B767	0
536504	A751,A753,A759,A763,A767,A769,A770,B751,B753,B763,B765,B767	A757,A758,A760,A761,A765,B757,B758,B759,B760,B761,B769,B770	0
536505	A751,A753,A759,A763,A767,A769,A770,B751,B753,B763,B765,B769	A757,A758,A760,A761,A765,B757,B758,B759,B760,B761,B767,B770	0
536506	A751,A753,A759,A763,A767,A769,A770,B751,B753,B763,B765,B770	A757,A758,A760,A761,A765,B757,B758,B759,B760,B761,B767,B769	0
536507	A751,A753,A759,A763,A767,A769,A770,B751,B753,B763,B767,B769	A757,A758,A760,A761,A765,B757,B758,B759,B760,B761,B765,B770	0
536508	A751,A753,A759,A763,A767,A769,A770,B751,B753,B763,B767,B770	A757,A758,A760,A761,A765,B757,B758,B759,B760,B761,B765,B769	0
536509	A751,A753,A759,A763,A767,A769,A770,B751,B753,B763,B769,B770	A757,A758,A760,A761,A765,B757,B758,B759,B760,B761,B765,B767	0
536510	A751,A753,A759,A763,A767,A769,A770,B751,B753,B765,B767,B769	A757,A758,A760,A761,A765,B757,B758,B759,B760,B761,B763,B770	0
536511	A751,A753,A759,A763,A767,A769,A770,B751,B753,B765,B767,B770	A757,A758,A760,A761,A765,B757,B758,B759,B760,B761,B763,B769	0
536512	A751,A753,A759,A763,A767,A769,A770,B751,B753,B765,B769,B770	A757,A758,A760,A761,A765,B757,B758,B759,B760,B761,B763,B767	1	APOD_MOUSE
536513	A751,A753,A759,A763,A767,A769,A770,B751,B753,B767,B769,B770	A757,A758,A760,A761,A765,B757,B758,B759,B760,B761,B763,B765	0
536514	A751,A753,A759,A763,A767,A769,A770,B751,B757,B758,B759,B760	A757,A758,A760,A761,A765,B753,B761,B763,B765,B767,B769,B770	1	DPP2_MOUSE
536515	A751,A753,A759,A763,A767,A769,A770,B751,B757,B758,B759,B761	A757,A758,A760,A761,A765,B753,B760,B763,B765,B767,B769,B770	1	IGKC_MOUSE
536516	A751,A753,A759,A763,A767,A769,A770,B751,B757,B758,B759,B763	A757,A758,A760,A761,A765,B753,B760,B761,B765,B767,B769,B770	0
536517	A751,A753,A759,A763,A767,A769,A770,B751,B757,B758,B759,B765	A757,A758,A760,A761,A765,B753,B760,B761,B763,B767,B769,B770	0
536518	A751,A753,A759,A763,A767,A769,A770,B751,B757,B758,B759,B767	A757,A758,A760,A761,A765,B753,B760,B761,B763,B765,B769,B770	0
536519	A751,A753,A759,A763,A767,A769,A770,B751,B757,B758,B759,B769	A757,A758,A760,A761,A765,B753,B760,B761,B763,B765,B767,B770	1	CADM4_MOUSE
536520	A751,A753,A759,A763,A767,A769,A770,B751,B757,B758,B759,B770	A757,A758,A760,A761,A765,B753,B760,B761,B763,B765,B767,B769	1	MA2A1_MOUSE
536521	A751,A753,A759,A763,A767,A769,A770,B751,B757,B758,B760,B761	A757,A758,A760,A761,A765,B753,B759,B763,B765,B767,B769,B770	0
536522	A751,A753,A759,A763,A767,A769,A770,B751,B757,B758,B760,B763	A757,A758,A760,A761,A765,B753,B759,B761,B765,B767,B769,B770	0
536523	A751,A753,A759,A763,A767,A769,A770,B751,B757,B758,B760,B765	A757,A758,A760,A761,A765,B753,B759,B761,B763,B767,B769,B770	1	I18BP_MOUSE
536524	A751,A753,A759,A763,A767,A769,A770,B751,B757,B758,B760,B767	A757,A758,A760,A761,A765,B753,B759,B761,B763,B765,B769,B770	0
536525	A751,A753,A759,A763,A767,A769,A770,B751,B757,B758,B760,B769	A757,A758,A760,A761,A765,B753,B759,B761,B763,B765,B767,B770	0
536526	A751,A753,A759,A763,A767,A769,A770,B751,B757,B758,B760,B770	A757,A758,A760,A761,A765,B753,B759,B761,B763,B765,B767,B769	1	NEUR1_MOUSE
536527	A751,A753,A759,A763,A767,A769,A770,B751,B757,B758,B761,B763	A757,A758,A760,A761,A765,B753,B759,B760,B765,B767,B769,B770	0
536528	A751,A753,A759,A763,A767,A769,A770,B751,B757,B758,B761,B765	A757,A758,A760,A761,A765,B753,B759,B760,B763,B767,B769,B770	0
536529	A751,A753,A759,A763,A767,A769,A770,B751,B757,B758,B761,B767	A757,A758,A760,A761,A765,B753,B759,B760,B763,B765,B769,B770	0
536530	A751,A753,A759,A763,A767,A769,A770,B751,B757,B758,B761,B769	A757,A758,A760,A761,A765,B753,B759,B760,B763,B765,B767,B770	0
536531	A751,A753,A759,A763,A767,A769,A770,B751,B757,B758,B761,B770	A757,A758,A760,A761,A765,B753,B759,B760,B763,B765,B767,B769	0
536532	A751,A753,A759,A763,A767,A769,A770,B751,B757,B758,B763,B765	A757,A758,A760,A761,A765,B753,B759,B760,B761,B767,B769,B770	0
536533	A751,A753,A759,A763,A767,A769,A770,B751,B757,B758,B763,B767	A757,A758,A760,A761,A765,B753,B759,B760,B761,B765,B769,B770	0
536534	A751,A753,A759,A763,A767,A769,A770,B751,B757,B758,B763,B769	A757,A758,A760,A761,A765,B753,B759,B760,B761,B765,B767,B770	0
536535	A751,A753,A759,A763,A767,A769,A770,B751,B757,B758,B763,B770	A757,A758,A760,A761,A765,B753,B759,B760,B761,B765,B767,B769	0
536536	A751,A753,A759,A763,A767,A769,A770,B751,B757,B758,B765,B767	A757,A758,A760,A761,A765,B753,B759,B760,B761,B763,B769,B770	0
536537	A751,A753,A759,A763,A767,A769,A770,B751,B757,B758,B765,B769	A757,A758,A760,A761,A765,B753,B759,B760,B761,B763,B767,B770	0
536538	A751,A753,A759,A763,A767,A769,A770,B751,B757,B758,B765,B770	A757,A758,A760,A761,A765,B753,B759,B760,B761,B763,B767,B769	0
536539	A751,A753,A759,A763,A767,A769,A770,B751,B757,B758,B767,B769	A757,A758,A760,A761,A765,B753,B759,B760,B761,B763,B765,B770	0
536540	A751,A753,A759,A763,A767,A769,A770,B751,B757,B758,B767,B770	A757,A758,A760,A761,A765,B753,B759,B760,B761,B763,B765,B769	1	LIFR_MOUSE
536541	A751,A753,A759,A763,A767,A769,A770,B751,B757,B758,B769,B770	A757,A758,A760,A761,A765,B753,B759,B760,B761,B763,B765,B767	1	MA2A1_MOUSE
536542	A751,A753,A759,A763,A767,A769,A770,B751,B757,B759,B760,B761	A757,A758,A760,A761,A765,B753,B758,B763,B765,B767,B769,B770	0
536543	A751,A753,A759,A763,A767,A769,A770,B751,B757,B759,B760,B763	A757,A758,A760,A761,A765,B753,B758,B761,B765,B767,B769,B770	0
536544	A751,A753,A759,A763,A767,A769,A770,B751,B757,B759,B760,B765	A757,A758,A760,A761,A765,B753,B758,B761,B763,B767,B769,B770	0
536545	A751,A753,A759,A763,A767,A769,A770,B751,B757,B759,B760,B767	A757,A758,A760,A761,A765,B753,B758,B761,B763,B765,B769,B770	0
536546	A751,A753,A759,A763,A767,A769,A770,B751,B757,B759,B760,B769	A757,A758,A760,A761,A765,B753,B758,B761,B763,B765,B767,B770	0
536547	A751,A753,A759,A763,A767,A769,A770,B751,B757,B759,B760,B770	A757,A758,A760,A761,A765,B753,B758,B761,B763,B765,B767,B769	0
536548	A751,A753,A759,A763,A767,A769,A770,B751,B757,B759,B761,B763	A757,A758,A760,A761,A765,B753,B758,B760,B765,B767,B769,B770	0
536549	A751,A753,A759,A763,A767,A769,A770,B751,B757,B759,B761,B765	A757,A758,A760,A761,A765,B753,B758,B760,B763,B767,B769,B770	0
536550	A751,A753,A759,A763,A767,A769,A770,B751,B757,B759,B761,B767	A757,A758,A760,A761,A765,B753,B758,B760,B763,B765,B769,B770	0
536551	A751,A753,A759,A763,A767,A769,A770,B751,B757,B759,B761,B769	A757,A758,A760,A761,A765,B753,B758,B760,B763,B765,B767,B770	0
536552	A751,A753,A759,A763,A767,A769,A770,B751,B757,B759,B761,B770	A757,A758,A760,A761,A765,B753,B758,B760,B763,B765,B767,B769	0
536553	A751,A753,A759,A763,A767,A769,A770,B751,B757,B759,B763,B765	A757,A758,A760,A761,A765,B753,B758,B760,B761,B767,B769,B770	0
536554	A751,A753,A759,A763,A767,A769,A770,B751,B757,B759,B763,B767	A757,A758,A760,A761,A765,B753,B758,B760,B761,B765,B769,B770	0
536555	A751,A753,A759,A763,A767,A769,A770,B751,B757,B759,B763,B769	A757,A758,A760,A761,A765,B753,B758,B760,B761,B765,B767,B770	0
536556	A751,A753,A759,A763,A767,A769,A770,B751,B757,B759,B763,B770	A757,A758,A760,A761,A765,B753,B758,B760,B761,B765,B767,B769	0
536557	A751,A753,A759,A763,A767,A769,A770,B751,B757,B759,B765,B767	A757,A758,A760,A761,A765,B753,B758,B760,B761,B763,B769,B770	0
536558	A751,A753,A759,A763,A767,A769,A770,B751,B757,B759,B765,B769	A757,A758,A760,A761,A765,B753,B758,B760,B761,B763,B767,B770	0
536559	A751,A753,A759,A763,A767,A769,A770,B751,B757,B759,B765,B770	A757,A758,A760,A761,A765,B753,B758,B760,B761,B763,B767,B769	0
536560	A751,A753,A759,A763,A767,A769,A770,B751,B757,B759,B767,B769	A757,A758,A760,A761,A765,B753,B758,B760,B761,B763,B765,B770	0
536561	A751,A753,A759,A763,A767,A769,A770,B751,B757,B759,B767,B770	A757,A758,A760,A761,A765,B753,B758,B760,B761,B763,B765,B769	0
536562	A751,A753,A759,A763,A767,A769,A770,B751,B757,B759,B769,B770	A757,A758,A760,A761,A765,B753,B758,B760,B761,B763,B765,B767	0
536563	A751,A753,A759,A763,A767,A769,A770,B751,B757,B760,B761,B763	A757,A758,A760,A761,A765,B753,B758,B759,B765,B767,B769,B770	0
536564	A751,A753,A759,A763,A767,A769,A770,B751,B757,B760,B761,B765	A757,A758,A760,A761,A765,B753,B758,B759,B763,B767,B769,B770	0
536565	A751,A753,A759,A763,A767,A769,A770,B751,B757,B760,B761,B767	A757,A758,A760,A761,A765,B753,B758,B759,B763,B765,B769,B770	0
536566	A751,A753,A759,A763,A767,A769,A770,B751,B757,B760,B761,B769	A757,A758,A760,A761,A765,B753,B758,B759,B763,B765,B767,B770	1	CAH2_MOUSE
536567	A751,A753,A759,A763,A767,A769,A770,B751,B757,B760,B761,B770	A757,A758,A760,A761,A765,B753,B758,B759,B763,B765,B767,B769	0
536568	A751,A753,A759,A763,A767,A769,A770,B751,B757,B760,B763,B765	A757,A758,A760,A761,A765,B753,B758,B759,B761,B767,B769,B770	0
536569	A751,A753,A759,A763,A767,A769,A770,B751,B757,B760,B763,B767	A757,A758,A760,A761,A765,B753,B758,B759,B761,B765,B769,B770	0
536570	A751,A753,A759,A763,A767,A769,A770,B751,B757,B760,B763,B769	A757,A758,A760,A761,A765,B753,B758,B759,B761,B765,B767,B770	0
536571	A751,A753,A759,A763,A767,A769,A770,B751,B757,B760,B763,B770	A757,A758,A760,A761,A765,B753,B758,B759,B761,B765,B767,B769	1	LEG1H_MOUSE
536572	A751,A753,A759,A763,A767,A769,A770,B751,B757,B760,B765,B767	A757,A758,A760,A761,A765,B753,B758,B759,B761,B763,B769,B770	0
536573	A751,A753,A759,A763,A767,A769,A770,B751,B757,B760,B765,B769	A757,A758,A760,A761,A765,B753,B758,B759,B761,B763,B767,B770	0
536574	A751,A753,A759,A763,A767,A769,A770,B751,B757,B760,B765,B770	A757,A758,A760,A761,A765,B753,B758,B759,B761,B763,B767,B769	0
536575	A751,A753,A759,A763,A767,A769,A770,B751,B757,B760,B767,B769	A757,A758,A760,A761,A765,B753,B758,B759,B761,B763,B765,B770	0
536576	A751,A753,A759,A763,A767,A769,A770,B751,B757,B760,B767,B770	A757,A758,A760,A761,A765,B753,B758,B759,B761,B763,B765,B769	0
536577	A751,A753,A759,A763,A767,A769,A770,B751,B757,B760,B769,B770	A757,A758,A760,A761,A765,B753,B758,B759,B761,B763,B765,B767	0
536578	A751,A753,A759,A763,A767,A769,A770,B751,B757,B761,B763,B765	A757,A758,A760,A761,A765,B753,B758,B759,B760,B767,B769,B770	0
536579	A751,A753,A759,A763,A767,A769,A770,B751,B757,B761,B763,B767	A757,A758,A760,A761,A765,B753,B758,B759,B760,B765,B769,B770	0
536580	A751,A753,A759,A763,A767,A769,A770,B751,B757,B761,B763,B769	A757,A758,A760,A761,A765,B753,B758,B759,B760,B765,B767,B770	0
536581	A751,A753,A759,A763,A767,A769,A770,B751,B757,B761,B763,B770	A757,A758,A760,A761,A765,B753,B758,B759,B760,B765,B767,B769	0
536582	A751,A753,A759,A763,A767,A769,A770,B751,B757,B761,B765,B767	A757,A758,A760,A761,A765,B753,B758,B759,B760,B763,B769,B770	0
536583	A751,A753,A759,A763,A767,A769,A770,B751,B757,B761,B765,B769	A757,A758,A760,A761,A765,B753,B758,B759,B760,B763,B767,B770	0
536584	A751,A753,A759,A763,A767,A769,A770,B751,B757,B761,B765,B770	A757,A758,A760,A761,A765,B753,B758,B759,B760,B763,B767,B769	0
536585	A751,A753,A759,A763,A767,A769,A770,B751,B757,B761,B767,B769	A757,A758,A760,A761,A765,B753,B758,B759,B760,B763,B765,B770	1	CAH2_MOUSE
536586	A751,A753,A759,A763,A767,A769,A770,B751,B757,B761,B767,B770	A757,A758,A760,A761,A765,B753,B758,B759,B760,B763,B765,B769	0
536587	A751,A753,A759,A763,A767,A769,A770,B751,B757,B761,B769,B770	A757,A758,A760,A761,A765,B753,B758,B759,B760,B763,B765,B767	0
536588	A751,A753,A759,A763,A767,A769,A770,B751,B757,B763,B765,B767	A757,A758,A760,A761,A765,B753,B758,B759,B760,B761,B769,B770	0
536589	A751,A753,A759,A763,A767,A769,A770,B751,B757,B763,B765,B769	A757,A758,A760,A761,A765,B753,B758,B759,B760,B761,B767,B770	0
536590	A751,A753,A759,A763,A767,A769,A770,B751,B757,B763,B765,B770	A757,A758,A760,A761,A765,B753,B758,B759,B760,B761,B767,B769	0
536591	A751,A753,A759,A763,A767,A769,A770,B751,B757,B763,B767,B769	A757,A758,A760,A761,A765,B753,B758,B759,B760,B761,B765,B770	0
536592	A751,A753,A759,A763,A767,A769,A770,B751,B757,B763,B767,B770	A757,A758,A760,A761,A765,B753,B758,B759,B760,B761,B765,B769	0
536593	A751,A753,A759,A763,A767,A769,A770,B751,B757,B763,B769,B770	A757,A758,A760,A761,A765,B753,B758,B759,B760,B761,B765,B767	0
536594	A751,A753,A759,A763,A767,A769,A770,B751,B757,B765,B767,B769	A757,A758,A760,A761,A765,B753,B758,B759,B760,B761,B763,B770	0
536595	A751,A753,A759,A763,A767,A769,A770,B751,B757,B765,B767,B770	A757,A758,A760,A761,A765,B753,B758,B759,B760,B761,B763,B769	0
536596	A751,A753,A759,A763,A767,A769,A770,B751,B757,B765,B769,B770	A757,A758,A760,A761,A765,B753,B758,B759,B760,B761,B763,B767	0
536597	A751,A753,A759,A763,A767,A769,A770,B751,B757,B767,B769,B770	A757,A758,A760,A761,A765,B753,B758,B759,B760,B761,B763,B765	1	MXRA8_MOUSE
536598	A751,A753,A759,A763,A767,A769,A770,B751,B758,B759,B760,B761	A757,A758,A760,A761,A765,B753,B757,B763,B765,B767,B769,B770	0
536599	A751,A753,A759,A763,A767,A769,A770,B751,B758,B759,B760,B763	A757,A758,A760,A761,A765,B753,B757,B761,B765,B767,B769,B770	0
536600	A751,A753,A759,A763,A767,A769,A770,B751,B758,B759,B760,B765	A757,A758,A760,A761,A765,B753,B757,B761,B763,B767,B769,B770	0
536601	A751,A753,A759,A763,A767,A769,A770,B751,B758,B759,B760,B767	A757,A758,A760,A761,A765,B753,B757,B761,B763,B765,B769,B770	0
536602	A751,A753,A759,A763,A767,A769,A770,B751,B758,B759,B760,B769	A757,A758,A760,A761,A765,B753,B757,B761,B763,B765,B767,B770	1	CADM4_MOUSE
536603	A751,A753,A759,A763,A767,A769,A770,B751,B758,B759,B760,B770	A757,A758,A760,A761,A765,B753,B757,B761,B763,B765,B767,B769	0
536604	A751,A753,A759,A763,A767,A769,A770,B751,B758,B759,B761,B763	A757,A758,A760,A761,A765,B753,B757,B760,B765,B767,B769,B770	0
536605	A751,A753,A759,A763,A767,A769,A770,B751,B758,B759,B761,B765	A757,A758,A760,A761,A765,B753,B757,B760,B763,B767,B769,B770	0
536606	A751,A753,A759,A763,A767,A769,A770,B751,B758,B759,B761,B767	A757,A758,A760,A761,A765,B753,B757,B760,B763,B765,B769,B770	0
536607	A751,A753,A759,A763,A767,A769,A770,B751,B758,B759,B761,B769	A757,A758,A760,A761,A765,B753,B757,B760,B763,B765,B767,B770	0
536608	A751,A753,A759,A763,A767,A769,A770,B751,B758,B759,B761,B770	A757,A758,A760,A761,A765,B753,B757,B760,B763,B765,B767,B769	0
536609	A751,A753,A759,A763,A767,A769,A770,B751,B758,B759,B763,B765	A757,A758,A760,A761,A765,B753,B757,B760,B761,B767,B769,B770	0
536610	A751,A753,A759,A763,A767,A769,A770,B751,B758,B759,B763,B767	A757,A758,A760,A761,A765,B753,B757,B760,B761,B765,B769,B770	0
536611	A751,A753,A759,A763,A767,A769,A770,B751,B758,B759,B763,B769	A757,A758,A760,A761,A765,B753,B757,B760,B761,B765,B767,B770	0
536612	A751,A753,A759,A763,A767,A769,A770,B751,B758,B759,B763,B770	A757,A758,A760,A761,A765,B753,B757,B760,B761,B765,B767,B769	0
536613	A751,A753,A759,A763,A767,A769,A770,B751,B758,B759,B765,B767	A757,A758,A760,A761,A765,B753,B757,B760,B761,B763,B769,B770	0
536614	A751,A753,A759,A763,A767,A769,A770,B751,B758,B759,B765,B769	A757,A758,A760,A761,A765,B753,B757,B760,B761,B763,B767,B770	1	CADM4_MOUSE
536615	A751,A753,A759,A763,A767,A769,A770,B751,B758,B759,B765,B770	A757,A758,A760,A761,A765,B753,B757,B760,B761,B763,B767,B769	0
536616	A751,A753,A759,A763,A767,A769,A770,B751,B758,B759,B767,B769	A757,A758,A760,A761,A765,B753,B757,B760,B761,B763,B765,B770	0
536617	A751,A753,A759,A763,A767,A769,A770,B751,B758,B759,B767,B770	A757,A758,A760,A761,A765,B753,B757,B760,B761,B763,B765,B769	0
536618	A751,A753,A759,A763,A767,A769,A770,B751,B758,B759,B769,B770	A757,A758,A760,A761,A765,B753,B757,B760,B761,B763,B765,B767	0
536619	A751,A753,A759,A763,A767,A769,A770,B751,B758,B760,B761,B763	A757,A758,A760,A761,A765,B753,B757,B759,B765,B767,B769,B770	0
536620	A751,A753,A759,A763,A767,A769,A770,B751,B758,B760,B761,B765	A757,A758,A760,A761,A765,B753,B757,B759,B763,B767,B769,B770	0
536621	A751,A753,A759,A763,A767,A769,A770,B751,B758,B760,B761,B767	A757,A758,A760,A761,A765,B753,B757,B759,B763,B765,B769,B770	0
536622	A751,A753,A759,A763,A767,A769,A770,B751,B758,B760,B761,B769	A757,A758,A760,A761,A765,B753,B757,B759,B763,B765,B767,B770	0
536623	A751,A753,A759,A763,A767,A769,A770,B751,B758,B760,B761,B770	A757,A758,A760,A761,A765,B753,B757,B759,B763,B765,B767,B769	0
536624	A751,A753,A759,A763,A767,A769,A770,B751,B758,B760,B763,B765	A757,A758,A760,A761,A765,B753,B757,B759,B761,B767,B769,B770	0
536625	A751,A753,A759,A763,A767,A769,A770,B751,B758,B760,B763,B767	A757,A758,A760,A761,A765,B753,B757,B759,B761,B765,B769,B770	0
536626	A751,A753,A759,A763,A767,A769,A770,B751,B758,B760,B763,B769	A757,A758,A760,A761,A765,B753,B757,B759,B761,B765,B767,B770	0
536627	A751,A753,A759,A763,A767,A769,A770,B751,B758,B760,B763,B770	A757,A758,A760,A761,A765,B753,B757,B759,B761,B765,B767,B769	0
536628	A751,A753,A759,A763,A767,A769,A770,B751,B758,B760,B765,B767	A757,A758,A760,A761,A765,B753,B757,B759,B761,B763,B769,B770	0
536629	A751,A753,A759,A763,A767,A769,A770,B751,B758,B760,B765,B769	A757,A758,A760,A761,A765,B753,B757,B759,B761,B763,B767,B770	0
536630	A751,A753,A759,A763,A767,A769,A770,B751,B758,B760,B765,B770	A757,A758,A760,A761,A765,B753,B757,B759,B761,B763,B767,B769	0
536631	A751,A753,A759,A763,A767,A769,A770,B751,B758,B760,B767,B769	A757,A758,A760,A761,A765,B753,B757,B759,B761,B763,B765,B770	0
536632	A751,A753,A759,A763,A767,A769,A770,B751,B758,B760,B767,B770	A757,A758,A760,A761,A765,B753,B757,B759,B761,B763,B765,B769	1	LIFR_MOUSE
536633	A751,A753,A759,A763,A767,A769,A770,B751,B758,B760,B769,B770	A757,A758,A760,A761,A765,B753,B757,B759,B761,B763,B765,B767	0
536634	A751,A753,A759,A763,A767,A769,A770,B751,B758,B761,B763,B765	A757,A758,A760,A761,A765,B753,B757,B759,B760,B767,B769,B770	0
536635	A751,A753,A759,A763,A767,A769,A770,B751,B758,B761,B763,B767	A757,A758,A760,A761,A765,B753,B757,B759,B760,B765,B769,B770	0
536636	A751,A753,A759,A763,A767,A769,A770,B751,B758,B761,B763,B769	A757,A758,A760,A761,A765,B753,B757,B759,B760,B765,B767,B770	0
536637	A751,A753,A759,A763,A767,A769,A770,B751,B758,B761,B763,B770	A757,A758,A760,A761,A765,B753,B757,B759,B760,B765,B767,B769	0
536638	A751,A753,A759,A763,A767,A769,A770,B751,B758,B761,B765,B767	A757,A758,A760,A761,A765,B753,B757,B759,B760,B763,B769,B770	0
536639	A751,A753,A759,A763,A767,A769,A770,B751,B758,B761,B765,B769	A757,A758,A760,A761,A765,B753,B757,B759,B760,B763,B767,B770	0
536640	A751,A753,A759,A763,A767,A769,A770,B751,B758,B761,B765,B770	A757,A758,A760,A761,A765,B753,B757,B759,B760,B763,B767,B769	0
536641	A751,A753,A759,A763,A767,A769,A770,B751,B758,B761,B767,B769	A757,A758,A760,A761,A765,B753,B757,B759,B760,B763,B765,B770	0
536642	A751,A753,A759,A763,A767,A769,A770,B751,B758,B761,B767,B770	A757,A758,A760,A761,A765,B753,B757,B759,B760,B763,B765,B769	0
536643	A751,A753,A759,A763,A767,A769,A770,B751,B758,B761,B769,B770	A757,A758,A760,A761,A765,B753,B757,B759,B760,B763,B765,B767	0
536644	A751,A753,A759,A763,A767,A769,A770,B751,B758,B763,B765,B767	A757,A758,A760,A761,A765,B753,B757,B759,B760,B761,B769,B770	0
536645	A751,A753,A759,A763,A767,A769,A770,B751,B758,B763,B765,B769	A757,A758,A760,A761,A765,B753,B757,B759,B760,B761,B767,B770	0
536646	A751,A753,A759,A763,A767,A769,A770,B751,B758,B763,B765,B770	A757,A758,A760,A761,A765,B753,B757,B759,B760,B761,B767,B769	0
536647	A751,A753,A759,A763,A767,A769,A770,B751,B758,B763,B767,B769	A757,A758,A760,A761,A765,B753,B757,B759,B760,B761,B765,B770	0
536648	A751,A753,A759,A763,A767,A769,A770,B751,B758,B763,B767,B770	A757,A758,A760,A761,A765,B753,B757,B759,B760,B761,B765,B769	0
536649	A751,A753,A759,A763,A767,A769,A770,B751,B758,B763,B769,B770	A757,A758,A760,A761,A765,B753,B757,B759,B760,B761,B765,B767	0
536650	A751,A753,A759,A763,A767,A769,A770,B751,B758,B765,B767,B769	A757,A758,A760,A761,A765,B753,B757,B759,B760,B761,B763,B770	0
536651	A751,A753,A759,A763,A767,A769,A770,B751,B758,B765,B767,B770	A757,A758,A760,A761,A765,B753,B757,B759,B760,B761,B763,B769	3	LIFR_MOUSE,SPR1A_MOUSE,CAMP_MOUSE
536652	A751,A753,A759,A763,A767,A769,A770,B751,B758,B765,B769,B770	A757,A758,A760,A761,A765,B753,B757,B759,B760,B761,B763,B767	0
536653	A751,A753,A759,A763,A767,A769,A770,B751,B758,B767,B769,B770	A757,A758,A760,A761,A765,B753,B757,B759,B760,B761,B763,B765	1	LIFR_MOUSE
536654	A751,A753,A759,A763,A767,A769,A770,B751,B759,B760,B761,B763	A757,A758,A760,A761,A765,B753,B757,B758,B765,B767,B769,B770	0
536655	A751,A753,A759,A763,A767,A769,A770,B751,B759,B760,B761,B765	A757,A758,A760,A761,A765,B753,B757,B758,B763,B767,B769,B770	0
536656	A751,A753,A759,A763,A767,A769,A770,B751,B759,B760,B761,B767	A757,A758,A760,A761,A765,B753,B757,B758,B763,B765,B769,B770	0
536657	A751,A753,A759,A763,A767,A769,A770,B751,B759,B760,B761,B769	A757,A758,A760,A761,A765,B753,B757,B758,B763,B765,B767,B770	0
536658	A751,A753,A759,A763,A767,A769,A770,B751,B759,B760,B761,B770	A757,A758,A760,A761,A765,B753,B757,B758,B763,B765,B767,B769	0
536659	A751,A753,A759,A763,A767,A769,A770,B751,B759,B760,B763,B765	A757,A758,A760,A761,A765,B753,B757,B758,B761,B767,B769,B770	0
536660	A751,A753,A759,A763,A767,A769,A770,B751,B759,B760,B763,B767	A757,A758,A760,A761,A765,B753,B757,B758,B761,B765,B769,B770	0
536661	A751,A753,A759,A763,A767,A769,A770,B751,B759,B760,B763,B769	A757,A758,A760,A761,A765,B753,B757,B758,B761,B765,B767,B770	0
536662	A751,A753,A759,A763,A767,A769,A770,B751,B759,B760,B763,B770	A757,A758,A760,A761,A765,B753,B757,B758,B761,B765,B767,B769	0
536663	A751,A753,A759,A763,A767,A769,A770,B751,B759,B760,B765,B767	A757,A758,A760,A761,A765,B753,B757,B758,B761,B763,B769,B770	0
536664	A751,A753,A759,A763,A767,A769,A770,B751,B759,B760,B765,B769	A757,A758,A760,A761,A765,B753,B757,B758,B761,B763,B767,B770	0
536665	A751,A753,A759,A763,A767,A769,A770,B751,B759,B760,B765,B770	A757,A758,A760,A761,A765,B753,B757,B758,B761,B763,B767,B769	0
536666	A751,A753,A759,A763,A767,A769,A770,B751,B759,B760,B767,B769	A757,A758,A760,A761,A765,B753,B757,B758,B761,B763,B765,B770	0
536667	A751,A753,A759,A763,A767,A769,A770,B751,B759,B760,B767,B770	A757,A758,A760,A761,A765,B753,B757,B758,B761,B763,B765,B769	0
536668	A751,A753,A759,A763,A767,A769,A770,B751,B759,B760,B769,B770	A757,A758,A760,A761,A765,B753,B757,B758,B761,B763,B765,B767	0
536669	A751,A753,A759,A763,A767,A769,A770,B751,B759,B761,B763,B765	A757,A758,A760,A761,A765,B753,B757,B758,B760,B767,B769,B770	0
536670	A751,A753,A759,A763,A767,A769,A770,B751,B759,B761,B763,B767	A757,A758,A760,A761,A765,B753,B757,B758,B760,B765,B769,B770	0
536671	A751,A753,A759,A763,A767,A769,A770,B751,B759,B761,B763,B769	A757,A758,A760,A761,A765,B753,B757,B758,B760,B765,B767,B770	0
536672	A751,A753,A759,A763,A767,A769,A770,B751,B759,B761,B763,B770	A757,A758,A760,A761,A765,B753,B757,B758,B760,B765,B767,B769	0
536673	A751,A753,A759,A763,A767,A769,A770,B751,B759,B761,B765,B767	A757,A758,A760,A761,A765,B753,B757,B758,B760,B763,B769,B770	0
536674	A751,A753,A759,A763,A767,A769,A770,B751,B759,B761,B765,B769	A757,A758,A760,A761,A765,B753,B757,B758,B760,B763,B767,B770	0
536675	A751,A753,A759,A763,A767,A769,A770,B751,B759,B761,B765,B770	A757,A758,A760,A761,A765,B753,B757,B758,B760,B763,B767,B769	0
536676	A751,A753,A759,A763,A767,A769,A770,B751,B759,B761,B767,B769	A757,A758,A760,A761,A765,B753,B757,B758,B760,B763,B765,B770	0
536677	A751,A753,A759,A763,A767,A769,A770,B751,B759,B761,B767,B770	A757,A758,A760,A761,A765,B753,B757,B758,B760,B763,B765,B769	0
536678	A751,A753,A759,A763,A767,A769,A770,B751,B759,B761,B769,B770	A757,A758,A760,A761,A765,B753,B757,B758,B760,B763,B765,B767	0
536679	A751,A753,A759,A763,A767,A769,A770,B751,B759,B763,B765,B767	A757,A758,A760,A761,A765,B753,B757,B758,B760,B761,B769,B770	0
536680	A751,A753,A759,A763,A767,A769,A770,B751,B759,B763,B765,B769	A757,A758,A760,A761,A765,B753,B757,B758,B760,B761,B767,B770	0
536681	A751,A753,A759,A763,A767,A769,A770,B751,B759,B763,B765,B770	A757,A758,A760,A761,A765,B753,B757,B758,B760,B761,B767,B769	0
536682	A751,A753,A759,A763,A767,A769,A770,B751,B759,B763,B767,B769	A757,A758,A760,A761,A765,B753,B757,B758,B760,B761,B765,B770	0
536683	A751,A753,A759,A763,A767,A769,A770,B751,B759,B763,B767,B770	A757,A758,A760,A761,A765,B753,B757,B758,B760,B761,B765,B769	0
536684	A751,A753,A759,A763,A767,A769,A770,B751,B759,B763,B769,B770	A757,A758,A760,A761,A765,B753,B757,B758,B760,B761,B765,B767	0
536685	A751,A753,A759,A763,A767,A769,A770,B751,B759,B765,B767,B769	A757,A758,A760,A761,A765,B753,B757,B758,B760,B761,B763,B770	0
536686	A751,A753,A759,A763,A767,A769,A770,B751,B759,B765,B767,B770	A757,A758,A760,A761,A765,B753,B757,B758,B760,B761,B763,B769	0
536687	A751,A753,A759,A763,A767,A769,A770,B751,B759,B765,B769,B770	A757,A758,A760,A761,A765,B753,B757,B758,B760,B761,B763,B767	0
536688	A751,A753,A759,A763,A767,A769,A770,B751,B759,B767,B769,B770	A757,A758,A760,A761,A765,B753,B757,B758,B760,B761,B763,B765	0
536689	A751,A753,A759,A763,A767,A769,A770,B751,B760,B761,B763,B765	A757,A758,A760,A761,A765,B753,B757,B758,B759,B767,B769,B770	0
536690	A751,A753,A759,A763,A767,A769,A770,B751,B760,B761,B763,B767	A757,A758,A760,A761,A765,B753,B757,B758,B759,B765,B769,B770	0
536691	A751,A753,A759,A763,A767,A769,A770,B751,B760,B761,B763,B769	A757,A758,A760,A761,A765,B753,B757,B758,B759,B765,B767,B770	0
536692	A751,A753,A759,A763,A767,A769,A770,B751,B760,B761,B763,B770	A757,A758,A760,A761,A765,B753,B757,B758,B759,B765,B767,B769	0
536693	A751,A753,A759,A763,A767,A769,A770,B751,B760,B761,B765,B767	A757,A758,A760,A761,A765,B753,B757,B758,B759,B763,B769,B770	0
536694	A751,A753,A759,A763,A767,A769,A770,B751,B760,B761,B765,B769	A757,A758,A760,A761,A765,B753,B757,B758,B759,B763,B767,B770	0
536695	A751,A753,A759,A763,A767,A769,A770,B751,B760,B761,B765,B770	A757,A758,A760,A761,A765,B753,B757,B758,B759,B763,B767,B769	0
536696	A751,A753,A759,A763,A767,A769,A770,B751,B760,B761,B767,B769	A757,A758,A760,A761,A765,B753,B757,B758,B759,B763,B765,B770	0
536697	A751,A753,A759,A763,A767,A769,A770,B751,B760,B761,B767,B770	A757,A758,A760,A761,A765,B753,B757,B758,B759,B763,B765,B769	0
536698	A751,A753,A759,A763,A767,A769,A770,B751,B760,B761,B769,B770	A757,A758,A760,A761,A765,B753,B757,B758,B759,B763,B765,B767	0
536699	A751,A753,A759,A763,A767,A769,A770,B751,B760,B763,B765,B767	A757,A758,A760,A761,A765,B753,B757,B758,B759,B761,B769,B770	0
536700	A751,A753,A759,A763,A767,A769,A770,B751,B760,B763,B765,B769	A757,A758,A760,A761,A765,B753,B757,B758,B759,B761,B767,B770	0
536701	A751,A753,A759,A763,A767,A769,A770,B751,B760,B763,B765,B770	A757,A758,A760,A761,A765,B753,B757,B758,B759,B761,B767,B769	0
536702	A751,A753,A759,A763,A767,A769,A770,B751,B760,B763,B767,B769	A757,A758,A760,A761,A765,B753,B757,B758,B759,B761,B765,B770	0
536703	A751,A753,A759,A763,A767,A769,A770,B751,B760,B763,B767,B770	A757,A758,A760,A761,A765,B753,B757,B758,B759,B761,B765,B769	0
536704	A751,A753,A759,A763,A767,A769,A770,B751,B760,B763,B769,B770	A757,A758,A760,A761,A765,B753,B757,B758,B759,B761,B765,B767	0
536705	A751,A753,A759,A763,A767,A769,A770,B751,B760,B765,B767,B769	A757,A758,A760,A761,A765,B753,B757,B758,B759,B761,B763,B770	0
536706	A751,A753,A759,A763,A767,A769,A770,B751,B760,B765,B767,B770	A757,A758,A760,A761,A765,B753,B757,B758,B759,B761,B763,B769	0
536707	A751,A753,A759,A763,A767,A769,A770,B751,B760,B765,B769,B770	A757,A758,A760,A761,A765,B753,B757,B758,B759,B761,B763,B767	0
536708	A751,A753,A759,A763,A767,A769,A770,B751,B760,B767,B769,B770	A757,A758,A760,A761,A765,B753,B757,B758,B759,B761,B763,B765	0
536709	A751,A753,A759,A763,A767,A769,A770,B751,B761,B763,B765,B767	A757,A758,A760,A761,A765,B753,B757,B758,B759,B760,B769,B770	0
536710	A751,A753,A759,A763,A767,A769,A770,B751,B761,B763,B765,B769	A757,A758,A760,A761,A765,B753,B757,B758,B759,B760,B767,B770	0
536711	A751,A753,A759,A763,A767,A769,A770,B751,B761,B763,B765,B770	A757,A758,A760,A761,A765,B753,B757,B758,B759,B760,B767,B769	0
536712	A751,A753,A759,A763,A767,A769,A770,B751,B761,B763,B767,B769	A757,A758,A760,A761,A765,B753,B757,B758,B759,B760,B765,B770	0
536713	A751,A753,A759,A763,A767,A769,A770,B751,B761,B763,B767,B770	A757,A758,A760,A761,A765,B753,B757,B758,B759,B760,B765,B769	0
536714	A751,A753,A759,A763,A767,A769,A770,B751,B761,B763,B769,B770	A757,A758,A760,A761,A765,B753,B757,B758,B759,B760,B765,B767	0
536715	A751,A753,A759,A763,A767,A769,A770,B751,B761,B765,B767,B769	A757,A758,A760,A761,A765,B753,B757,B758,B759,B760,B763,B770	0
536716	A751,A753,A759,A763,A767,A769,A770,B751,B761,B765,B767,B770	A757,A758,A760,A761,A765,B753,B757,B758,B759,B760,B763,B769	0
536717	A751,A753,A759,A763,A767,A769,A770,B751,B761,B765,B769,B770	A757,A758,A760,A761,A765,B753,B757,B758,B759,B760,B763,B767	0
536718	A751,A753,A759,A763,A767,A769,A770,B751,B761,B767,B769,B770	A757,A758,A760,A761,A765,B753,B757,B758,B759,B760,B763,B765	0
536719	A751,A753,A759,A763,A767,A769,A770,B751,B763,B765,B767,B769	A757,A758,A760,A761,A765,B753,B757,B758,B759,B760,B761,B770	0
536720	A751,A753,A759,A763,A767,A769,A770,B751,B763,B765,B767,B770	A757,A758,A760,A761,A765,B753,B757,B758,B759,B760,B761,B769	0
536721	A751,A753,A759,A763,A767,A769,A770,B751,B763,B765,B769,B770	A757,A758,A760,A761,A765,B753,B757,B758,B759,B760,B761,B767	1	CD177_MOUSE
536722	A751,A753,A759,A763,A767,A769,A770,B751,B763,B767,B769,B770	A757,A758,A760,A761,A765,B753,B757,B758,B759,B760,B761,B765	0
536723	A751,A753,A759,A763,A767,A769,A770,B751,B765,B767,B769,B770	A757,A758,A760,A761,A765,B753,B757,B758,B759,B760,B761,B763	2	LIFR_MOUSE,MXRA8_MOUSE
536724	A751,A753,A759,A763,A767,A769,A770,B753,B757,B758,B759,B760	A757,A758,A760,A761,A765,B751,B761,B763,B765,B767,B769,B770	8	NEUR1_MOUSE,NHLC3_MOUSE,EPDR1_MOUSE,DPP2_MOUSE,MA2B1_MOUSE,RISC_MOUSE,PPGB_MOUSE,GALNS_MOUSE
536725	A751,A753,A759,A763,A767,A769,A770,B753,B757,B758,B759,B761	A757,A758,A760,A761,A765,B751,B760,B763,B765,B767,B769,B770	1	NEUR1_MOUSE
536726	A751,A753,A759,A763,A767,A769,A770,B753,B757,B758,B759,B763	A757,A758,A760,A761,A765,B751,B760,B761,B765,B767,B769,B770	1	NEUR1_MOUSE
536727	A751,A753,A759,A763,A767,A769,A770,B753,B757,B758,B759,B765	A757,A758,A760,A761,A765,B751,B760,B761,B763,B767,B769,B770	2	NEUR1_MOUSE,EPDR1_MOUSE
536728	A751,A753,A759,A763,A767,A769,A770,B753,B757,B758,B759,B767	A757,A758,A760,A761,A765,B751,B760,B761,B763,B765,B769,B770	1	NEUR1_MOUSE
536729	A751,A753,A759,A763,A767,A769,A770,B753,B757,B758,B759,B769	A757,A758,A760,A761,A765,B751,B760,B761,B763,B765,B767,B770	3	NEUR1_MOUSE,EPDR1_MOUSE,CADM4_MOUSE
536730	A751,A753,A759,A763,A767,A769,A770,B753,B757,B758,B759,B770	A757,A758,A760,A761,A765,B751,B760,B761,B763,B765,B767,B769	1	NEUR1_MOUSE
536731	A751,A753,A759,A763,A767,A769,A770,B753,B757,B758,B760,B761	A757,A758,A760,A761,A765,B751,B759,B763,B765,B767,B769,B770	2	NEUR1_MOUSE,NHLC3_MOUSE
536732	A751,A753,A759,A763,A767,A769,A770,B753,B757,B758,B760,B763	A757,A758,A760,A761,A765,B751,B759,B761,B765,B767,B769,B770	1	NEUR1_MOUSE
536733	A751,A753,A759,A763,A767,A769,A770,B753,B757,B758,B760,B765	A757,A758,A760,A761,A765,B751,B759,B761,B763,B767,B769,B770	3	NEUR1_MOUSE,NHLC3_MOUSE,EPDR1_MOUSE
536734	A751,A753,A759,A763,A767,A769,A770,B753,B757,B758,B760,B767	A757,A758,A760,A761,A765,B751,B759,B761,B763,B765,B769,B770	3	NEUR1_MOUSE,NHLC3_MOUSE,EPDR1_MOUSE
536735	A751,A753,A759,A763,A767,A769,A770,B753,B757,B758,B760,B769	A757,A758,A760,A761,A765,B751,B759,B761,B763,B765,B767,B770	3	NEUR1_MOUSE,NHLC3_MOUSE,EPDR1_MOUSE
536736	A751,A753,A759,A763,A767,A769,A770,B753,B757,B758,B760,B770	A757,A758,A760,A761,A765,B751,B759,B761,B763,B765,B767,B769	3	NEUR1_MOUSE,NHLC3_MOUSE,EPDR1_MOUSE
536737	A751,A753,A759,A763,A767,A769,A770,B753,B757,B758,B761,B763	A757,A758,A760,A761,A765,B751,B759,B760,B765,B767,B769,B770	0
536738	A751,A753,A759,A763,A767,A769,A770,B753,B757,B758,B761,B765	A757,A758,A760,A761,A765,B751,B759,B760,B763,B767,B769,B770	1	NEUR1_MOUSE
536739	A751,A753,A759,A763,A767,A769,A770,B753,B757,B758,B761,B767	A757,A758,A760,A761,A765,B751,B759,B760,B763,B765,B769,B770	1	NEUR1_MOUSE
536740	A751,A753,A759,A763,A767,A769,A770,B753,B757,B758,B761,B769	A757,A758,A760,A761,A765,B751,B759,B760,B763,B765,B767,B770	1	NEUR1_MOUSE
536741	A751,A753,A759,A763,A767,A769,A770,B753,B757,B758,B761,B770	A757,A758,A760,A761,A765,B751,B759,B760,B763,B765,B767,B769	1	NEUR1_MOUSE
536742	A751,A753,A759,A763,A767,A769,A770,B753,B757,B758,B763,B765	A757,A758,A760,A761,A765,B751,B759,B760,B761,B767,B769,B770	0
536743	A751,A753,A759,A763,A767,A769,A770,B753,B757,B758,B763,B767	A757,A758,A760,A761,A765,B751,B759,B760,B761,B765,B769,B770	0
536744	A751,A753,A759,A763,A767,A769,A770,B753,B757,B758,B763,B769	A757,A758,A760,A761,A765,B751,B759,B760,B761,B765,B767,B770	0
536745	A751,A753,A759,A763,A767,A769,A770,B753,B757,B758,B763,B770	A757,A758,A760,A761,A765,B751,B759,B760,B761,B765,B767,B769	1	NEUR1_MOUSE
536746	A751,A753,A759,A763,A767,A769,A770,B753,B757,B758,B765,B767	A757,A758,A760,A761,A765,B751,B759,B760,B761,B763,B769,B770	1	NEUR1_MOUSE
536747	A751,A753,A759,A763,A767,A769,A770,B753,B757,B758,B765,B769	A757,A758,A760,A761,A765,B751,B759,B760,B761,B763,B767,B770	1	NEUR1_MOUSE
536748	A751,A753,A759,A763,A767,A769,A770,B753,B757,B758,B765,B770	A757,A758,A760,A761,A765,B751,B759,B760,B761,B763,B767,B769	1	NEUR1_MOUSE
536749	A751,A753,A759,A763,A767,A769,A770,B753,B757,B758,B767,B769	A757,A758,A760,A761,A765,B751,B759,B760,B761,B763,B765,B770	1	NEUR1_MOUSE
536750	A751,A753,A759,A763,A767,A769,A770,B753,B757,B758,B767,B770	A757,A758,A760,A761,A765,B751,B759,B760,B761,B763,B765,B769	1	NEUR1_MOUSE
536751	A751,A753,A759,A763,A767,A769,A770,B753,B757,B758,B769,B770	A757,A758,A760,A761,A765,B751,B759,B760,B761,B763,B765,B767	1	NEUR1_MOUSE
536752	A751,A753,A759,A763,A767,A769,A770,B753,B757,B759,B760,B761	A757,A758,A760,A761,A765,B751,B758,B763,B765,B767,B769,B770	6	NEUR1_MOUSE,NHLC3_MOUSE,EPDR1_MOUSE,MA2B1_MOUSE,PPGB_MOUSE,GALNS_MOUSE
536753	A751,A753,A759,A763,A767,A769,A770,B753,B757,B759,B760,B763	A757,A758,A760,A761,A765,B751,B758,B761,B765,B767,B769,B770	3	EPDR1_MOUSE,MA2B1_MOUSE,GALNS_MOUSE
536754	A751,A753,A759,A763,A767,A769,A770,B753,B757,B759,B760,B765	A757,A758,A760,A761,A765,B751,B758,B761,B763,B767,B769,B770	4	NHLC3_MOUSE,EPDR1_MOUSE,PPGB_MOUSE,GALNS_MOUSE
536755	A751,A753,A759,A763,A767,A769,A770,B753,B757,B759,B760,B767	A757,A758,A760,A761,A765,B751,B758,B761,B763,B765,B769,B770	5	NEUR1_MOUSE,NHLC3_MOUSE,EPDR1_MOUSE,MA2B1_MOUSE,PPGB_MOUSE
536756	A751,A753,A759,A763,A767,A769,A770,B753,B757,B759,B760,B769	A757,A758,A760,A761,A765,B751,B758,B761,B763,B765,B767,B770	6	NEUR1_MOUSE,NHLC3_MOUSE,EPDR1_MOUSE,DPP2_MOUSE,MA2B1_MOUSE,GALNS_MOUSE
536757	A751,A753,A759,A763,A767,A769,A770,B753,B757,B759,B760,B770	A757,A758,A760,A761,A765,B751,B758,B761,B763,B765,B767,B769	5	NEUR1_MOUSE,NHLC3_MOUSE,EPDR1_MOUSE,MA2B1_MOUSE,GALNS_MOUSE
536758	A751,A753,A759,A763,A767,A769,A770,B753,B757,B759,B761,B763	A757,A758,A760,A761,A765,B751,B758,B760,B765,B767,B769,B770	0
536759	A751,A753,A759,A763,A767,A769,A770,B753,B757,B759,B761,B765	A757,A758,A760,A761,A765,B751,B758,B760,B763,B767,B769,B770	0
536760	A751,A753,A759,A763,A767,A769,A770,B753,B757,B759,B761,B767	A757,A758,A760,A761,A765,B751,B758,B760,B763,B765,B769,B770	0
536761	A751,A753,A759,A763,A767,A769,A770,B753,B757,B759,B761,B769	A757,A758,A760,A761,A765,B751,B758,B760,B763,B765,B767,B770	0
536762	A751,A753,A759,A763,A767,A769,A770,B753,B757,B759,B761,B770	A757,A758,A760,A761,A765,B751,B758,B760,B763,B765,B767,B769	1	NEUR1_MOUSE
536763	A751,A753,A759,A763,A767,A769,A770,B753,B757,B759,B763,B765	A757,A758,A760,A761,A765,B751,B758,B760,B761,B767,B769,B770	0
536764	A751,A753,A759,A763,A767,A769,A770,B753,B757,B759,B763,B767	A757,A758,A760,A761,A765,B751,B758,B760,B761,B765,B769,B770	0
536765	A751,A753,A759,A763,A767,A769,A770,B753,B757,B759,B763,B769	A757,A758,A760,A761,A765,B751,B758,B760,B761,B765,B767,B770	0
536766	A751,A753,A759,A763,A767,A769,A770,B753,B757,B759,B763,B770	A757,A758,A760,A761,A765,B751,B758,B760,B761,B765,B767,B769	0
536767	A751,A753,A759,A763,A767,A769,A770,B753,B757,B759,B765,B767	A757,A758,A760,A761,A765,B751,B758,B760,B761,B763,B769,B770	0
536768	A751,A753,A759,A763,A767,A769,A770,B753,B757,B759,B765,B769	A757,A758,A760,A761,A765,B751,B758,B760,B761,B763,B767,B770	1	EPDR1_MOUSE
536769	A751,A753,A759,A763,A767,A769,A770,B753,B757,B759,B765,B770	A757,A758,A760,A761,A765,B751,B758,B760,B761,B763,B767,B769	0
536770	A751,A753,A759,A763,A767,A769,A770,B753,B757,B759,B767,B769	A757,A758,A760,A761,A765,B751,B758,B760,B761,B763,B765,B770	0
536771	A751,A753,A759,A763,A767,A769,A770,B753,B757,B759,B767,B770	A757,A758,A760,A761,A765,B751,B758,B760,B761,B763,B765,B769	1	NEUR1_MOUSE
536772	A751,A753,A759,A763,A767,A769,A770,B753,B757,B759,B769,B770	A757,A758,A760,A761,A765,B751,B758,B760,B761,B763,B765,B767	1	NEUR1_MOUSE
536773	A751,A753,A759,A763,A767,A769,A770,B753,B757,B760,B761,B763	A757,A758,A760,A761,A765,B751,B758,B759,B765,B767,B769,B770	0
536774	A751,A753,A759,A763,A767,A769,A770,B753,B757,B760,B761,B765	A757,A758,A760,A761,A765,B751,B758,B759,B763,B767,B769,B770	0
536775	A751,A753,A759,A763,A767,A769,A770,B753,B757,B760,B761,B767	A757,A758,A760,A761,A765,B751,B758,B759,B763,B765,B769,B770	2	NEUR1_MOUSE,NHLC3_MOUSE
536776	A751,A753,A759,A763,A767,A769,A770,B753,B757,B760,B761,B769	A757,A758,A760,A761,A765,B751,B758,B759,B763,B765,B767,B770	3	NEUR1_MOUSE,NHLC3_MOUSE,CAH2_MOUSE
536777	A751,A753,A759,A763,A767,A769,A770,B753,B757,B760,B761,B770	A757,A758,A760,A761,A765,B751,B758,B759,B763,B765,B767,B769	1	NEUR1_MOUSE
536778	A751,A753,A759,A763,A767,A769,A770,B753,B757,B760,B763,B765	A757,A758,A760,A761,A765,B751,B758,B759,B761,B767,B769,B770	0
536779	A751,A753,A759,A763,A767,A769,A770,B753,B757,B760,B763,B767	A757,A758,A760,A761,A765,B751,B758,B759,B761,B765,B769,B770	0
536780	A751,A753,A759,A763,A767,A769,A770,B753,B757,B760,B763,B769	A757,A758,A760,A761,A765,B751,B758,B759,B761,B765,B767,B770	0
536781	A751,A753,A759,A763,A767,A769,A770,B753,B757,B760,B763,B770	A757,A758,A760,A761,A765,B751,B758,B759,B761,B765,B767,B769	0
536782	A751,A753,A759,A763,A767,A769,A770,B753,B757,B760,B765,B767	A757,A758,A760,A761,A765,B751,B758,B759,B761,B763,B769,B770	0
536783	A751,A753,A759,A763,A767,A769,A770,B753,B757,B760,B765,B769	A757,A758,A760,A761,A765,B751,B758,B759,B761,B763,B767,B770	1	EPDR1_MOUSE
536784	A751,A753,A759,A763,A767,A769,A770,B753,B757,B760,B765,B770	A757,A758,A760,A761,A765,B751,B758,B759,B761,B763,B767,B769	2	NEUR1_MOUSE,EPDR1_MOUSE
536785	A751,A753,A759,A763,A767,A769,A770,B753,B757,B760,B767,B769	A757,A758,A760,A761,A765,B751,B758,B759,B761,B763,B765,B770	2	NEUR1_MOUSE,NHLC3_MOUSE
536786	A751,A753,A759,A763,A767,A769,A770,B753,B757,B760,B767,B770	A757,A758,A760,A761,A765,B751,B758,B759,B761,B763,B765,B769	1	NEUR1_MOUSE
536787	A751,A753,A759,A763,A767,A769,A770,B753,B757,B760,B769,B770	A757,A758,A760,A761,A765,B751,B758,B759,B761,B763,B765,B767	2	NEUR1_MOUSE,EPDR1_MOUSE
536788	A751,A753,A759,A763,A767,A769,A770,B753,B757,B761,B763,B765	A757,A758,A760,A761,A765,B751,B758,B759,B760,B767,B769,B770	0
536789	A751,A753,A759,A763,A767,A769,A770,B753,B757,B761,B763,B767	A757,A758,A760,A761,A765,B751,B758,B759,B760,B765,B769,B770	0
536790	A751,A753,A759,A763,A767,A769,A770,B753,B757,B761,B763,B769	A757,A758,A760,A761,A765,B751,B758,B759,B760,B765,B767,B770	0
536791	A751,A753,A759,A763,A767,A769,A770,B753,B757,B761,B763,B770	A757,A758,A760,A761,A765,B751,B758,B759,B760,B765,B767,B769	0
536792	A751,A753,A759,A763,A767,A769,A770,B753,B757,B761,B765,B767	A757,A758,A760,A761,A765,B751,B758,B759,B760,B763,B769,B770	0
536793	A751,A753,A759,A763,A767,A769,A770,B753,B757,B761,B765,B769	A757,A758,A760,A761,A765,B751,B758,B759,B760,B763,B767,B770	1	CAH2_MOUSE
536794	A751,A753,A759,A763,A767,A769,A770,B753,B757,B761,B765,B770	A757,A758,A760,A761,A765,B751,B758,B759,B760,B763,B767,B769	0
536795	A751,A753,A759,A763,A767,A769,A770,B753,B757,B761,B767,B769	A757,A758,A760,A761,A765,B751,B758,B759,B760,B763,B765,B770	1	CAH2_MOUSE
536796	A751,A753,A759,A763,A767,A769,A770,B753,B757,B761,B767,B770	A757,A758,A760,A761,A765,B751,B758,B759,B760,B763,B765,B769	0
536797	A751,A753,A759,A763,A767,A769,A770,B753,B757,B761,B769,B770	A757,A758,A760,A761,A765,B751,B758,B759,B760,B763,B765,B767	0
536798	A751,A753,A759,A763,A767,A769,A770,B753,B757,B763,B765,B767	A757,A758,A760,A761,A765,B751,B758,B759,B760,B761,B769,B770	0
536799	A751,A753,A759,A763,A767,A769,A770,B753,B757,B763,B765,B769	A757,A758,A760,A761,A765,B751,B758,B759,B760,B761,B767,B770	0
536800	A751,A753,A759,A763,A767,A769,A770,B753,B757,B763,B765,B770	A757,A758,A760,A761,A765,B751,B758,B759,B760,B761,B767,B769	0
536801	A751,A753,A759,A763,A767,A769,A770,B753,B757,B763,B767,B769	A757,A758,A760,A761,A765,B751,B758,B759,B760,B761,B765,B770	0
536802	A751,A753,A759,A763,A767,A769,A770,B753,B757,B763,B767,B770	A757,A758,A760,A761,A765,B751,B758,B759,B760,B761,B765,B769	0
536803	A751,A753,A759,A763,A767,A769,A770,B753,B757,B763,B769,B770	A757,A758,A760,A761,A765,B751,B758,B759,B760,B761,B765,B767	0
536804	A751,A753,A759,A763,A767,A769,A770,B753,B757,B765,B767,B769	A757,A758,A760,A761,A765,B751,B758,B759,B760,B761,B763,B770	0
536805	A751,A753,A759,A763,A767,A769,A770,B753,B757,B765,B767,B770	A757,A758,A760,A761,A765,B751,B758,B759,B760,B761,B763,B769	0
536806	A751,A753,A759,A763,A767,A769,A770,B753,B757,B765,B769,B770	A757,A758,A760,A761,A765,B751,B758,B759,B760,B761,B763,B767	2	APOD_MOUSE,MXRA8_MOUSE
536807	A751,A753,A759,A763,A767,A769,A770,B753,B757,B767,B769,B770	A757,A758,A760,A761,A765,B751,B758,B759,B760,B761,B763,B765	2	NEUR1_MOUSE,MXRA8_MOUSE
536808	A751,A753,A759,A763,A767,A769,A770,B753,B758,B759,B760,B761	A757,A758,A760,A761,A765,B751,B757,B763,B765,B767,B769,B770	0
536809	A751,A753,A759,A763,A767,A769,A770,B753,B758,B759,B760,B763	A757,A758,A760,A761,A765,B751,B757,B761,B765,B767,B769,B770	1	GALNS_MOUSE
536810	A751,A753,A759,A763,A767,A769,A770,B753,B758,B759,B760,B765	A757,A758,A760,A761,A765,B751,B757,B761,B763,B767,B769,B770	1	GALNS_MOUSE
536811	A751,A753,A759,A763,A767,A769,A770,B753,B758,B759,B760,B767	A757,A758,A760,A761,A765,B751,B757,B761,B763,B765,B769,B770	0
536812	A751,A753,A759,A763,A767,A769,A770,B753,B758,B759,B760,B769	A757,A758,A760,A761,A765,B751,B757,B761,B763,B765,B767,B770	2	CADM4_MOUSE,GALNS_MOUSE
536813	A751,A753,A759,A763,A767,A769,A770,B753,B758,B759,B760,B770	A757,A758,A760,A761,A765,B751,B757,B761,B763,B765,B767,B769	1	GALNS_MOUSE
536814	A751,A753,A759,A763,A767,A769,A770,B753,B758,B759,B761,B763	A757,A758,A760,A761,A765,B751,B757,B760,B765,B767,B769,B770	0
536815	A751,A753,A759,A763,A767,A769,A770,B753,B758,B759,B761,B765	A757,A758,A760,A761,A765,B751,B757,B760,B763,B767,B769,B770	0
536816	A751,A753,A759,A763,A767,A769,A770,B753,B758,B759,B761,B767	A757,A758,A760,A761,A765,B751,B757,B760,B763,B765,B769,B770	0
536817	A751,A753,A759,A763,A767,A769,A770,B753,B758,B759,B761,B769	A757,A758,A760,A761,A765,B751,B757,B760,B763,B765,B767,B770	0
536818	A751,A753,A759,A763,A767,A769,A770,B753,B758,B759,B761,B770	A757,A758,A760,A761,A765,B751,B757,B760,B763,B765,B767,B769	0
536819	A751,A753,A759,A763,A767,A769,A770,B753,B758,B759,B763,B765	A757,A758,A760,A761,A765,B751,B757,B760,B761,B767,B769,B770	0
536820	A751,A753,A759,A763,A767,A769,A770,B753,B758,B759,B763,B767	A757,A758,A760,A761,A765,B751,B757,B760,B761,B765,B769,B770	0
536821	A751,A753,A759,A763,A767,A769,A770,B753,B758,B759,B763,B769	A757,A758,A760,A761,A765,B751,B757,B760,B761,B765,B767,B770	0
536822	A751,A753,A759,A763,A767,A769,A770,B753,B758,B759,B763,B770	A757,A758,A760,A761,A765,B751,B757,B760,B761,B765,B767,B769	0
536823	A751,A753,A759,A763,A767,A769,A770,B753,B758,B759,B765,B767	A757,A758,A760,A761,A765,B751,B757,B760,B761,B763,B769,B770	0
536824	A751,A753,A759,A763,A767,A769,A770,B753,B758,B759,B765,B769	A757,A758,A760,A761,A765,B751,B757,B760,B761,B763,B767,B770	1	CADM4_MOUSE
536825	A751,A753,A759,A763,A767,A769,A770,B753,B758,B759,B765,B770	A757,A758,A760,A761,A765,B751,B757,B760,B761,B763,B767,B769	0
536826	A751,A753,A759,A763,A767,A769,A770,B753,B758,B759,B767,B769	A757,A758,A760,A761,A765,B751,B757,B760,B761,B763,B765,B770	0
536827	A751,A753,A759,A763,A767,A769,A770,B753,B758,B759,B767,B770	A757,A758,A760,A761,A765,B751,B757,B760,B761,B763,B765,B769	0
536828	A751,A753,A759,A763,A767,A769,A770,B753,B758,B759,B769,B770	A757,A758,A760,A761,A765,B751,B757,B760,B761,B763,B765,B767	0
536829	A751,A753,A759,A763,A767,A769,A770,B753,B758,B760,B761,B763	A757,A758,A760,A761,A765,B751,B757,B759,B765,B767,B769,B770	0
536830	A751,A753,A759,A763,A767,A769,A770,B753,B758,B760,B761,B765	A757,A758,A760,A761,A765,B751,B757,B759,B763,B767,B769,B770	0
536831	A751,A753,A759,A763,A767,A769,A770,B753,B758,B760,B761,B767	A757,A758,A760,A761,A765,B751,B757,B759,B763,B765,B769,B770	0
536832	A751,A753,A759,A763,A767,A769,A770,B753,B758,B760,B761,B769	A757,A758,A760,A761,A765,B751,B757,B759,B763,B765,B767,B770	0
536833	A751,A753,A759,A763,A767,A769,A770,B753,B758,B760,B761,B770	A757,A758,A760,A761,A765,B751,B757,B759,B763,B765,B767,B769	0
536834	A751,A753,A759,A763,A767,A769,A770,B753,B758,B760,B763,B765	A757,A758,A760,A761,A765,B751,B757,B759,B761,B767,B769,B770	0
536835	A751,A753,A759,A763,A767,A769,A770,B753,B758,B760,B763,B767	A757,A758,A760,A761,A765,B751,B757,B759,B761,B765,B769,B770	0
536836	A751,A753,A759,A763,A767,A769,A770,B753,B758,B760,B763,B769	A757,A758,A760,A761,A765,B751,B757,B759,B761,B765,B767,B770	0
536837	A751,A753,A759,A763,A767,A769,A770,B753,B758,B760,B763,B770	A757,A758,A760,A761,A765,B751,B757,B759,B761,B765,B767,B769	0
536838	A751,A753,A759,A763,A767,A769,A770,B753,B758,B760,B765,B767	A757,A758,A760,A761,A765,B751,B757,B759,B761,B763,B769,B770	0
536839	A751,A753,A759,A763,A767,A769,A770,B753,B758,B760,B765,B769	A757,A758,A760,A761,A765,B751,B757,B759,B761,B763,B767,B770	0
536840	A751,A753,A759,A763,A767,A769,A770,B753,B758,B760,B765,B770	A757,A758,A760,A761,A765,B751,B757,B759,B761,B763,B767,B769	1	PDIA1_MOUSE
536841	A751,A753,A759,A763,A767,A769,A770,B753,B758,B760,B767,B769	A757,A758,A760,A761,A765,B751,B757,B759,B761,B763,B765,B770	0
536842	A751,A753,A759,A763,A767,A769,A770,B753,B758,B760,B767,B770	A757,A758,A760,A761,A765,B751,B757,B759,B761,B763,B765,B769	0
536843	A751,A753,A759,A763,A767,A769,A770,B753,B758,B760,B769,B770	A757,A758,A760,A761,A765,B751,B757,B759,B761,B763,B765,B767	0
536844	A751,A753,A759,A763,A767,A769,A770,B753,B758,B761,B763,B765	A757,A758,A760,A761,A765,B751,B757,B759,B760,B767,B769,B770	0
536845	A751,A753,A759,A763,A767,A769,A770,B753,B758,B761,B763,B767	A757,A758,A760,A761,A765,B751,B757,B759,B760,B765,B769,B770	0
536846	A751,A753,A759,A763,A767,A769,A770,B753,B758,B761,B763,B769	A757,A758,A760,A761,A765,B751,B757,B759,B760,B765,B767,B770	0
536847	A751,A753,A759,A763,A767,A769,A770,B753,B758,B761,B763,B770	A757,A758,A760,A761,A765,B751,B757,B759,B760,B765,B767,B769	0
536848	A751,A753,A759,A763,A767,A769,A770,B753,B758,B761,B765,B767	A757,A758,A760,A761,A765,B751,B757,B759,B760,B763,B769,B770	0
536849	A751,A753,A759,A763,A767,A769,A770,B753,B758,B761,B765,B769	A757,A758,A760,A761,A765,B751,B757,B759,B760,B763,B767,B770	0
536850	A751,A753,A759,A763,A767,A769,A770,B753,B758,B761,B765,B770	A757,A758,A760,A761,A765,B751,B757,B759,B760,B763,B767,B769	0
536851	A751,A753,A759,A763,A767,A769,A770,B753,B758,B761,B767,B769	A757,A758,A760,A761,A765,B751,B757,B759,B760,B763,B765,B770	0
536852	A751,A753,A759,A763,A767,A769,A770,B753,B758,B761,B767,B770	A757,A758,A760,A761,A765,B751,B757,B759,B760,B763,B765,B769	0
536853	A751,A753,A759,A763,A767,A769,A770,B753,B758,B761,B769,B770	A757,A758,A760,A761,A765,B751,B757,B759,B760,B763,B765,B767	0
536854	A751,A753,A759,A763,A767,A769,A770,B753,B758,B763,B765,B767	A757,A758,A760,A761,A765,B751,B757,B759,B760,B761,B769,B770	0
536855	A751,A753,A759,A763,A767,A769,A770,B753,B758,B763,B765,B769	A757,A758,A760,A761,A765,B751,B757,B759,B760,B761,B767,B770	0
536856	A751,A753,A759,A763,A767,A769,A770,B753,B758,B763,B765,B770	A757,A758,A760,A761,A765,B751,B757,B759,B760,B761,B767,B769	0
536857	A751,A753,A759,A763,A767,A769,A770,B753,B758,B763,B767,B769	A757,A758,A760,A761,A765,B751,B757,B759,B760,B761,B765,B770	0
536858	A751,A753,A759,A763,A767,A769,A770,B753,B758,B763,B767,B770	A757,A758,A760,A761,A765,B751,B757,B759,B760,B761,B765,B769	0
536859	A751,A753,A759,A763,A767,A769,A770,B753,B758,B763,B769,B770	A757,A758,A760,A761,A765,B751,B757,B759,B760,B761,B765,B767	0
536860	A751,A753,A759,A763,A767,A769,A770,B753,B758,B765,B767,B769	A757,A758,A760,A761,A765,B751,B757,B759,B760,B761,B763,B770	0
536861	A751,A753,A759,A763,A767,A769,A770,B753,B758,B765,B767,B770	A757,A758,A760,A761,A765,B751,B757,B759,B760,B761,B763,B769	0
536862	A751,A753,A759,A763,A767,A769,A770,B753,B758,B765,B769,B770	A757,A758,A760,A761,A765,B751,B757,B759,B760,B761,B763,B767	1	APOD_MOUSE
536863	A751,A753,A759,A763,A767,A769,A770,B753,B758,B767,B769,B770	A757,A758,A760,A761,A765,B751,B757,B759,B760,B761,B763,B765	0
536864	A751,A753,A759,A763,A767,A769,A770,B753,B759,B760,B761,B763	A757,A758,A760,A761,A765,B751,B757,B758,B765,B767,B769,B770	0
536865	A751,A753,A759,A763,A767,A769,A770,B753,B759,B760,B761,B765	A757,A758,A760,A761,A765,B751,B757,B758,B763,B767,B769,B770	0
536866	A751,A753,A759,A763,A767,A769,A770,B753,B759,B760,B761,B767	A757,A758,A760,A761,A765,B751,B757,B758,B763,B765,B769,B770	0
536867	A751,A753,A759,A763,A767,A769,A770,B753,B759,B760,B761,B769	A757,A758,A760,A761,A765,B751,B757,B758,B763,B765,B767,B770	0
536868	A751,A753,A759,A763,A767,A769,A770,B753,B759,B760,B761,B770	A757,A758,A760,A761,A765,B751,B757,B758,B763,B765,B767,B769	0
536869	A751,A753,A759,A763,A767,A769,A770,B753,B759,B760,B763,B765	A757,A758,A760,A761,A765,B751,B757,B758,B761,B767,B769,B770	1	GALNS_MOUSE
536870	A751,A753,A759,A763,A767,A769,A770,B753,B759,B760,B763,B767	A757,A758,A760,A761,A765,B751,B757,B758,B761,B765,B769,B770	0
536871	A751,A753,A759,A763,A767,A769,A770,B753,B759,B760,B763,B769	A757,A758,A760,A761,A765,B751,B757,B758,B761,B765,B767,B770	1	HGFA_MOUSE
536872	A751,A753,A759,A763,A767,A769,A770,B753,B759,B760,B763,B770	A757,A758,A760,A761,A765,B751,B757,B758,B761,B765,B767,B769	0
536873	A751,A753,A759,A763,A767,A769,A770,B753,B759,B760,B765,B767	A757,A758,A760,A761,A765,B751,B757,B758,B761,B763,B769,B770	0
536874	A751,A753,A759,A763,A767,A769,A770,B753,B759,B760,B765,B769	A757,A758,A760,A761,A765,B751,B757,B758,B761,B763,B767,B770	1	GALNS_MOUSE
536875	A751,A753,A759,A763,A767,A769,A770,B753,B759,B760,B765,B770	A757,A758,A760,A761,A765,B751,B757,B758,B761,B763,B767,B769	1	GALNS_MOUSE
536876	A751,A753,A759,A763,A767,A769,A770,B753,B759,B760,B767,B769	A757,A758,A760,A761,A765,B751,B757,B758,B761,B763,B765,B770	0
536877	A751,A753,A759,A763,A767,A769,A770,B753,B759,B760,B767,B770	A757,A758,A760,A761,A765,B751,B757,B758,B761,B763,B765,B769	0
536878	A751,A753,A759,A763,A767,A769,A770,B753,B759,B760,B769,B770	A757,A758,A760,A761,A765,B751,B757,B758,B761,B763,B765,B767	0
536879	A751,A753,A759,A763,A767,A769,A770,B753,B759,B761,B763,B765	A757,A758,A760,A761,A765,B751,B757,B758,B760,B767,B769,B770	0
536880	A751,A753,A759,A763,A767,A769,A770,B753,B759,B761,B763,B767	A757,A758,A760,A761,A765,B751,B757,B758,B760,B765,B769,B770	0
536881	A751,A753,A759,A763,A767,A769,A770,B753,B759,B761,B763,B769	A757,A758,A760,A761,A765,B751,B757,B758,B760,B765,B767,B770	0
536882	A751,A753,A759,A763,A767,A769,A770,B753,B759,B761,B763,B770	A757,A758,A760,A761,A765,B751,B757,B758,B760,B765,B767,B769	0
536883	A751,A753,A759,A763,A767,A769,A770,B753,B759,B761,B765,B767	A757,A758,A760,A761,A765,B751,B757,B758,B760,B763,B769,B770	0
536884	A751,A753,A759,A763,A767,A769,A770,B753,B759,B761,B765,B769	A757,A758,A760,A761,A765,B751,B757,B758,B760,B763,B767,B770	0
536885	A751,A753,A759,A763,A767,A769,A770,B753,B759,B761,B765,B770	A757,A758,A760,A761,A765,B751,B757,B758,B760,B763,B767,B769	0
536886	A751,A753,A759,A763,A767,A769,A770,B753,B759,B761,B767,B769	A757,A758,A760,A761,A765,B751,B757,B758,B760,B763,B765,B770	0
536887	A751,A753,A759,A763,A767,A769,A770,B753,B759,B761,B767,B770	A757,A758,A760,A761,A765,B751,B757,B758,B760,B763,B765,B769	0
536888	A751,A753,A759,A763,A767,A769,A770,B753,B759,B761,B769,B770	A757,A758,A760,A761,A765,B751,B757,B758,B760,B763,B765,B767	0
536889	A751,A753,A759,A763,A767,A769,A770,B753,B759,B763,B765,B767	A757,A758,A760,A761,A765,B751,B757,B758,B760,B761,B769,B770	0
536890	A751,A753,A759,A763,A767,A769,A770,B753,B759,B763,B765,B769	A757,A758,A760,A761,A765,B751,B757,B758,B760,B761,B767,B770	0
536891	A751,A753,A759,A763,A767,A769,A770,B753,B759,B763,B765,B770	A757,A758,A760,A761,A765,B751,B757,B758,B760,B761,B767,B769	0
536892	A751,A753,A759,A763,A767,A769,A770,B753,B759,B763,B767,B769	A757,A758,A760,A761,A765,B751,B757,B758,B760,B761,B765,B770	0
536893	A751,A753,A759,A763,A767,A769,A770,B753,B759,B763,B767,B770	A757,A758,A760,A761,A765,B751,B757,B758,B760,B761,B765,B769	0
536894	A751,A753,A759,A763,A767,A769,A770,B753,B759,B763,B769,B770	A757,A758,A760,A761,A765,B751,B757,B758,B760,B761,B765,B767	0
536895	A751,A753,A759,A763,A767,A769,A770,B753,B759,B765,B767,B769	A757,A758,A760,A761,A765,B751,B757,B758,B760,B761,B763,B770	0
536896	A751,A753,A759,A763,A767,A769,A770,B753,B759,B765,B767,B770	A757,A758,A760,A761,A765,B751,B757,B758,B760,B761,B763,B769	0
536897	A751,A753,A759,A763,A767,A769,A770,B753,B759,B765,B769,B770	A757,A758,A760,A761,A765,B751,B757,B758,B760,B761,B763,B767	1	APOD_MOUSE
536898	A751,A753,A759,A763,A767,A769,A770,B753,B759,B767,B769,B770	A757,A758,A760,A761,A765,B751,B757,B758,B760,B761,B763,B765	0
536899	A751,A753,A759,A763,A767,A769,A770,B753,B760,B761,B763,B765	A757,A758,A760,A761,A765,B751,B757,B758,B759,B767,B769,B770	0
536900	A751,A753,A759,A763,A767,A769,A770,B753,B760,B761,B763,B767	A757,A758,A760,A761,A765,B751,B757,B758,B759,B765,B769,B770	0
536901	A751,A753,A759,A763,A767,A769,A770,B753,B760,B761,B763,B769	A757,A758,A760,A761,A765,B751,B757,B758,B759,B765,B767,B770	0
536902	A751,A753,A759,A763,A767,A769,A770,B753,B760,B761,B763,B770	A757,A758,A760,A761,A765,B751,B757,B758,B759,B765,B767,B769	0
536903	A751,A753,A759,A763,A767,A769,A770,B753,B760,B761,B765,B767	A757,A758,A760,A761,A765,B751,B757,B758,B759,B763,B769,B770	0
536904	A751,A753,A759,A763,A767,A769,A770,B753,B760,B761,B765,B769	A757,A758,A760,A761,A765,B751,B757,B758,B759,B763,B767,B770	0
536905	A751,A753,A759,A763,A767,A769,A770,B753,B760,B761,B765,B770	A757,A758,A760,A761,A765,B751,B757,B758,B759,B763,B767,B769	0
536906	A751,A753,A759,A763,A767,A769,A770,B753,B760,B761,B767,B769	A757,A758,A760,A761,A765,B751,B757,B758,B759,B763,B765,B770	0
536907	A751,A753,A759,A763,A767,A769,A770,B753,B760,B761,B767,B770	A757,A758,A760,A761,A765,B751,B757,B758,B759,B763,B765,B769	0
536908	A751,A753,A759,A763,A767,A769,A770,B753,B760,B761,B769,B770	A757,A758,A760,A761,A765,B751,B757,B758,B759,B763,B765,B767	0
536909	A751,A753,A759,A763,A767,A769,A770,B753,B760,B763,B765,B767	A757,A758,A760,A761,A765,B751,B757,B758,B759,B761,B769,B770	0
536910	A751,A753,A759,A763,A767,A769,A770,B753,B760,B763,B765,B769	A757,A758,A760,A761,A765,B751,B757,B758,B759,B761,B767,B770	1	CD5L_MOUSE
536911	A751,A753,A759,A763,A767,A769,A770,B753,B760,B763,B765,B770	A757,A758,A760,A761,A765,B751,B757,B758,B759,B761,B767,B769	1	PDIA1_MOUSE
536912	A751,A753,A759,A763,A767,A769,A770,B753,B760,B763,B767,B769	A757,A758,A760,A761,A765,B751,B757,B758,B759,B761,B765,B770	0
536913	A751,A753,A759,A763,A767,A769,A770,B753,B760,B763,B767,B770	A757,A758,A760,A761,A765,B751,B757,B758,B759,B761,B765,B769	0
536914	A751,A753,A759,A763,A767,A769,A770,B753,B760,B763,B769,B770	A757,A758,A760,A761,A765,B751,B757,B758,B759,B761,B765,B767	0
536915	A751,A753,A759,A763,A767,A769,A770,B753,B760,B765,B767,B769	A757,A758,A760,A761,A765,B751,B757,B758,B759,B761,B763,B770	0
536916	A751,A753,A759,A763,A767,A769,A770,B753,B760,B765,B767,B770	A757,A758,A760,A761,A765,B751,B757,B758,B759,B761,B763,B769	0
536917	A751,A753,A759,A763,A767,A769,A770,B753,B760,B765,B769,B770	A757,A758,A760,A761,A765,B751,B757,B758,B759,B761,B763,B767	1	APOD_MOUSE
536918	A751,A753,A759,A763,A767,A769,A770,B753,B760,B767,B769,B770	A757,A758,A760,A761,A765,B751,B757,B758,B759,B761,B763,B765	0
536919	A751,A753,A759,A763,A767,A769,A770,B753,B761,B763,B765,B767	A757,A758,A760,A761,A765,B751,B757,B758,B759,B760,B769,B770	0
536920	A751,A753,A759,A763,A767,A769,A770,B753,B761,B763,B765,B769	A757,A758,A760,A761,A765,B751,B757,B758,B759,B760,B767,B770	0
536921	A751,A753,A759,A763,A767,A769,A770,B753,B761,B763,B765,B770	A757,A758,A760,A761,A765,B751,B757,B758,B759,B760,B767,B769	0
536922	A751,A753,A759,A763,A767,A769,A770,B753,B761,B763,B767,B769	A757,A758,A760,A761,A765,B751,B757,B758,B759,B760,B765,B770	0
536923	A751,A753,A759,A763,A767,A769,A770,B753,B761,B763,B767,B770	A757,A758,A760,A761,A765,B751,B757,B758,B759,B760,B765,B769	0
536924	A751,A753,A759,A763,A767,A769,A770,B753,B761,B763,B769,B770	A757,A758,A760,A761,A765,B751,B757,B758,B759,B760,B765,B767	0
536925	A751,A753,A759,A763,A767,A769,A770,B753,B761,B765,B767,B769	A757,A758,A760,A761,A765,B751,B757,B758,B759,B760,B763,B770	0
536926	A751,A753,A759,A763,A767,A769,A770,B753,B761,B765,B767,B770	A757,A758,A760,A761,A765,B751,B757,B758,B759,B760,B763,B769	0
536927	A751,A753,A759,A763,A767,A769,A770,B753,B761,B765,B769,B770	A757,A758,A760,A761,A765,B751,B757,B758,B759,B760,B763,B767	1	APOD_MOUSE
536928	A751,A753,A759,A763,A767,A769,A770,B753,B761,B767,B769,B770	A757,A758,A760,A761,A765,B751,B757,B758,B759,B760,B763,B765	0
536929	A751,A753,A759,A763,A767,A769,A770,B753,B763,B765,B767,B769	A757,A758,A760,A761,A765,B751,B757,B758,B759,B760,B761,B770	0
536930	A751,A753,A759,A763,A767,A769,A770,B753,B763,B765,B767,B770	A757,A758,A760,A761,A765,B751,B757,B758,B759,B760,B761,B769	0
536931	A751,A753,A759,A763,A767,A769,A770,B753,B763,B765,B769,B770	A757,A758,A760,A761,A765,B751,B757,B758,B759,B760,B761,B767	1	CD177_MOUSE
536932	A751,A753,A759,A763,A767,A769,A770,B753,B763,B767,B769,B770	A757,A758,A760,A761,A765,B751,B757,B758,B759,B760,B761,B765	0
536933	A751,A753,A759,A763,A767,A769,A770,B753,B765,B767,B769,B770	A757,A758,A760,A761,A765,B751,B757,B758,B759,B760,B761,B763	2	APOD_MOUSE,MXRA8_MOUSE
536934	A751,A753,A759,A763,A767,A769,A770,B757,B758,B759,B760,B761	A757,A758,A760,A761,A765,B751,B753,B763,B765,B767,B769,B770	1	NEUR1_MOUSE
536935	A751,A753,A759,A763,A767,A769,A770,B757,B758,B759,B760,B763	A757,A758,A760,A761,A765,B751,B753,B761,B765,B767,B769,B770	0
536936	A751,A753,A759,A763,A767,A769,A770,B757,B758,B759,B760,B765	A757,A758,A760,A761,A765,B751,B753,B761,B763,B767,B769,B770	1	PDIA1_MOUSE
536937	A751,A753,A759,A763,A767,A769,A770,B757,B758,B759,B760,B767	A757,A758,A760,A761,A765,B751,B753,B761,B763,B765,B769,B770	1	NEUR1_MOUSE
536938	A751,A753,A759,A763,A767,A769,A770,B757,B758,B759,B760,B769	A757,A758,A760,A761,A765,B751,B753,B761,B763,B765,B767,B770	2	NEUR1_MOUSE,CADM4_MOUSE
536939	A751,A753,A759,A763,A767,A769,A770,B757,B758,B759,B760,B770	A757,A758,A760,A761,A765,B751,B753,B761,B763,B765,B767,B769	2	NEUR1_MOUSE,PDIA1_MOUSE
536940	A751,A753,A759,A763,A767,A769,A770,B757,B758,B759,B761,B763	A757,A758,A760,A761,A765,B751,B753,B760,B765,B767,B769,B770	0
536941	A751,A753,A759,A763,A767,A769,A770,B757,B758,B759,B761,B765	A757,A758,A760,A761,A765,B751,B753,B760,B763,B767,B769,B770	0
536942	A751,A753,A759,A763,A767,A769,A770,B757,B758,B759,B761,B767	A757,A758,A760,A761,A765,B751,B753,B760,B763,B765,B769,B770	0
536943	A751,A753,A759,A763,A767,A769,A770,B757,B758,B759,B761,B769	A757,A758,A760,A761,A765,B751,B753,B760,B763,B765,B767,B770	0
536944	A751,A753,A759,A763,A767,A769,A770,B757,B758,B759,B761,B770	A757,A758,A760,A761,A765,B751,B753,B760,B763,B765,B767,B769	1	NEUR1_MOUSE
536945	A751,A753,A759,A763,A767,A769,A770,B757,B758,B759,B763,B765	A757,A758,A760,A761,A765,B751,B753,B760,B761,B767,B769,B770	0
536946	A751,A753,A759,A763,A767,A769,A770,B757,B758,B759,B763,B767	A757,A758,A760,A761,A765,B751,B753,B760,B761,B765,B769,B770	0
536947	A751,A753,A759,A763,A767,A769,A770,B757,B758,B759,B763,B769	A757,A758,A760,A761,A765,B751,B753,B760,B761,B765,B767,B770	0
536948	A751,A753,A759,A763,A767,A769,A770,B757,B758,B759,B763,B770	A757,A758,A760,A761,A765,B751,B753,B760,B761,B765,B767,B769	0
536949	A751,A753,A759,A763,A767,A769,A770,B757,B758,B759,B765,B767	A757,A758,A760,A761,A765,B751,B753,B760,B761,B763,B769,B770	0
536950	A751,A753,A759,A763,A767,A769,A770,B757,B758,B759,B765,B769	A757,A758,A760,A761,A765,B751,B753,B760,B761,B763,B767,B770	1	CADM4_MOUSE
536951	A751,A753,A759,A763,A767,A769,A770,B757,B758,B759,B765,B770	A757,A758,A760,A761,A765,B751,B753,B760,B761,B763,B767,B769	1	PDIA1_MOUSE
536952	A751,A753,A759,A763,A767,A769,A770,B757,B758,B759,B767,B769	A757,A758,A760,A761,A765,B751,B753,B760,B761,B763,B765,B770	0
536953	A751,A753,A759,A763,A767,A769,A770,B757,B758,B759,B767,B770	A757,A758,A760,A761,A765,B751,B753,B760,B761,B763,B765,B769	1	NEUR1_MOUSE
536954	A751,A753,A759,A763,A767,A769,A770,B757,B758,B759,B769,B770	A757,A758,A760,A761,A765,B751,B753,B760,B761,B763,B765,B767	1	NEUR1_MOUSE
536955	A751,A753,A759,A763,A767,A769,A770,B757,B758,B760,B761,B763	A757,A758,A760,A761,A765,B751,B753,B759,B765,B767,B769,B770	0
536956	A751,A753,A759,A763,A767,A769,A770,B757,B758,B760,B761,B765	A757,A758,A760,A761,A765,B751,B753,B759,B763,B767,B769,B770	0
536957	A751,A753,A759,A763,A767,A769,A770,B757,B758,B760,B761,B767	A757,A758,A760,A761,A765,B751,B753,B759,B763,B765,B769,B770	1	NEUR1_MOUSE
536958	A751,A753,A759,A763,A767,A769,A770,B757,B758,B760,B761,B769	A757,A758,A760,A761,A765,B751,B753,B759,B763,B765,B767,B770	2	NEUR1_MOUSE,CAH2_MOUSE
536959	A751,A753,A759,A763,A767,A769,A770,B757,B758,B760,B761,B770	A757,A758,A760,A761,A765,B751,B753,B759,B763,B765,B767,B769	1	NEUR1_MOUSE
536960	A751,A753,A759,A763,A767,A769,A770,B757,B758,B760,B763,B765	A757,A758,A760,A761,A765,B751,B753,B759,B761,B767,B769,B770	1	PDIA1_MOUSE
536961	A751,A753,A759,A763,A767,A769,A770,B757,B758,B760,B763,B767	A757,A758,A760,A761,A765,B751,B753,B759,B761,B765,B769,B770	0
536962	A751,A753,A759,A763,A767,A769,A770,B757,B758,B760,B763,B769	A757,A758,A760,A761,A765,B751,B753,B759,B761,B765,B767,B770	0
536963	A751,A753,A759,A763,A767,A769,A770,B757,B758,B760,B763,B770	A757,A758,A760,A761,A765,B751,B753,B759,B761,B765,B767,B769	1	PDIA1_MOUSE
536964	A751,A753,A759,A763,A767,A769,A770,B757,B758,B760,B765,B767	A757,A758,A760,A761,A765,B751,B753,B759,B761,B763,B769,B770	1	I18BP_MOUSE
536965	A751,A753,A759,A763,A767,A769,A770,B757,B758,B760,B765,B769	A757,A758,A760,A761,A765,B751,B753,B759,B761,B763,B767,B770	1	PDIA1_MOUSE
536966	A751,A753,A759,A763,A767,A769,A770,B757,B758,B760,B765,B770	A757,A758,A760,A761,A765,B751,B753,B759,B761,B763,B767,B769	2	NEUR1_MOUSE,PDIA1_MOUSE
536967	A751,A753,A759,A763,A767,A769,A770,B757,B758,B760,B767,B769	A757,A758,A760,A761,A765,B751,B753,B759,B761,B763,B765,B770	1	NEUR1_MOUSE
536968	A751,A753,A759,A763,A767,A769,A770,B757,B758,B760,B767,B770	A757,A758,A760,A761,A765,B751,B753,B759,B761,B763,B765,B769	2	NEUR1_MOUSE,LIFR_MOUSE
536969	A751,A753,A759,A763,A767,A769,A770,B757,B758,B760,B769,B770	A757,A758,A760,A761,A765,B751,B753,B759,B761,B763,B765,B767	2	NEUR1_MOUSE,PDIA1_MOUSE
536970	A751,A753,A759,A763,A767,A769,A770,B757,B758,B761,B763,B765	A757,A758,A760,A761,A765,B751,B753,B759,B760,B767,B769,B770	0
536971	A751,A753,A759,A763,A767,A769,A770,B757,B758,B761,B763,B767	A757,A758,A760,A761,A765,B751,B753,B759,B760,B765,B769,B770	0
536972	A751,A753,A759,A763,A767,A769,A770,B757,B758,B761,B763,B769	A757,A758,A760,A761,A765,B751,B753,B759,B760,B765,B767,B770	0
536973	A751,A753,A759,A763,A767,A769,A770,B757,B758,B761,B763,B770	A757,A758,A760,A761,A765,B751,B753,B759,B760,B765,B767,B769	0
536974	A751,A753,A759,A763,A767,A769,A770,B757,B758,B761,B765,B767	A757,A758,A760,A761,A765,B751,B753,B759,B760,B763,B769,B770	0
536975	A751,A753,A759,A763,A767,A769,A770,B757,B758,B761,B765,B769	A757,A758,A760,A761,A765,B751,B753,B759,B760,B763,B767,B770	1	ICAM1_MOUSE
536976	A751,A753,A759,A763,A767,A769,A770,B757,B758,B761,B765,B770	A757,A758,A760,A761,A765,B751,B753,B759,B760,B763,B767,B769	0
536977	A751,A753,A759,A763,A767,A769,A770,B757,B758,B761,B767,B769	A757,A758,A760,A761,A765,B751,B753,B759,B760,B763,B765,B770	1	CAH2_MOUSE
536978	A751,A753,A759,A763,A767,A769,A770,B757,B758,B761,B767,B770	A757,A758,A760,A761,A765,B751,B753,B759,B760,B763,B765,B769	0
536979	A751,A753,A759,A763,A767,A769,A770,B757,B758,B761,B769,B770	A757,A758,A760,A761,A765,B751,B753,B759,B760,B763,B765,B767	0
536980	A751,A753,A759,A763,A767,A769,A770,B757,B758,B763,B765,B767	A757,A758,A760,A761,A765,B751,B753,B759,B760,B761,B769,B770	0
536981	A751,A753,A759,A763,A767,A769,A770,B757,B758,B763,B765,B769	A757,A758,A760,A761,A765,B751,B753,B759,B760,B761,B767,B770	0
536982	A751,A753,A759,A763,A767,A769,A770,B757,B758,B763,B765,B770	A757,A758,A760,A761,A765,B751,B753,B759,B760,B761,B767,B769	1	PDIA1_MOUSE
536983	A751,A753,A759,A763,A767,A769,A770,B757,B758,B763,B767,B769	A757,A758,A760,A761,A765,B751,B753,B759,B760,B761,B765,B770	0
536984	A751,A753,A759,A763,A767,A769,A770,B757,B758,B763,B767,B770	A757,A758,A760,A761,A765,B751,B753,B759,B760,B761,B765,B769	0
536985	A751,A753,A759,A763,A767,A769,A770,B757,B758,B763,B769,B770	A757,A758,A760,A761,A765,B751,B753,B759,B760,B761,B765,B767	0
536986	A751,A753,A759,A763,A767,A769,A770,B757,B758,B765,B767,B769	A757,A758,A760,A761,A765,B751,B753,B759,B760,B761,B763,B770	0
536987	A751,A753,A759,A763,A767,A769,A770,B757,B758,B765,B767,B770	A757,A758,A760,A761,A765,B751,B753,B759,B760,B761,B763,B769	2	LIFR_MOUSE,SPR1A_MOUSE
536988	A751,A753,A759,A763,A767,A769,A770,B757,B758,B765,B769,B770	A757,A758,A760,A761,A765,B751,B753,B759,B760,B761,B763,B767	2	PDIA1_MOUSE,ICAM1_MOUSE
536989	A751,A753,A759,A763,A767,A769,A770,B757,B758,B767,B769,B770	A757,A758,A760,A761,A765,B751,B753,B759,B760,B761,B763,B765	3	NEUR1_MOUSE,LIFR_MOUSE,MXRA8_MOUSE
536990	A751,A753,A759,A763,A767,A769,A770,B757,B759,B760,B761,B763	A757,A758,A760,A761,A765,B751,B753,B758,B765,B767,B769,B770	0
536991	A751,A753,A759,A763,A767,A769,A770,B757,B759,B760,B761,B765	A757,A758,A760,A761,A765,B751,B753,B758,B763,B767,B769,B770	0
536992	A751,A753,A759,A763,A767,A769,A770,B757,B759,B760,B761,B767	A757,A758,A760,A761,A765,B751,B753,B758,B763,B765,B769,B770	0
536993	A751,A753,A759,A763,A767,A769,A770,B757,B759,B760,B761,B769	A757,A758,A760,A761,A765,B751,B753,B758,B763,B765,B767,B770	1	CAH2_MOUSE
536994	A751,A753,A759,A763,A767,A769,A770,B757,B759,B760,B761,B770	A757,A758,A760,A761,A765,B751,B753,B758,B763,B765,B767,B769	0
536995	A751,A753,A759,A763,A767,A769,A770,B757,B759,B760,B763,B765	A757,A758,A760,A761,A765,B751,B753,B758,B761,B767,B769,B770	0
536996	A751,A753,A759,A763,A767,A769,A770,B757,B759,B760,B763,B767	A757,A758,A760,A761,A765,B751,B753,B758,B761,B765,B769,B770	0
536997	A751,A753,A759,A763,A767,A769,A770,B757,B759,B760,B763,B769	A757,A758,A760,A761,A765,B751,B753,B758,B761,B765,B767,B770	0
536998	A751,A753,A759,A763,A767,A769,A770,B757,B759,B760,B763,B770	A757,A758,A760,A761,A765,B751,B753,B758,B761,B765,B767,B769	0
536999	A751,A753,A759,A763,A767,A769,A770,B757,B759,B760,B765,B767	A757,A758,A760,A761,A765,B751,B753,B758,B761,B763,B769,B770	0
537000	A751,A753,A759,A763,A767,A769,A770,B757,B759,B760,B765,B769	A757,A758,A760,A761,A765,B751,B753,B758,B761,B763,B767,B770	0
537001	A751,A753,A759,A763,A767,A769,A770,B757,B759,B760,B765,B770	A757,A758,A760,A761,A765,B751,B753,B758,B761,B763,B767,B769	1	PDIA1_MOUSE
537002	A751,A753,A759,A763,A767,A769,A770,B757,B759,B760,B767,B769	A757,A758,A760,A761,A765,B751,B753,B758,B761,B763,B765,B770	0
537003	A751,A753,A759,A763,A767,A769,A770,B757,B759,B760,B767,B770	A757,A758,A760,A761,A765,B751,B753,B758,B761,B763,B765,B769	0
537004	A751,A753,A759,A763,A767,A769,A770,B757,B759,B760,B769,B770	A757,A758,A760,A761,A765,B751,B753,B758,B761,B763,B765,B767	0
537005	A751,A753,A759,A763,A767,A769,A770,B757,B759,B761,B763,B765	A757,A758,A760,A761,A765,B751,B753,B758,B760,B767,B769,B770	0
537006	A751,A753,A759,A763,A767,A769,A770,B757,B759,B761,B763,B767	A757,A758,A760,A761,A765,B751,B753,B758,B760,B765,B769,B770	0
537007	A751,A753,A759,A763,A767,A769,A770,B757,B759,B761,B763,B769	A757,A758,A760,A761,A765,B751,B753,B758,B760,B765,B767,B770	0
537008	A751,A753,A759,A763,A767,A769,A770,B757,B759,B761,B763,B770	A757,A758,A760,A761,A765,B751,B753,B758,B760,B765,B767,B769	0
537009	A751,A753,A759,A763,A767,A769,A770,B757,B759,B761,B765,B767	A757,A758,A760,A761,A765,B751,B753,B758,B760,B763,B769,B770	1	OBP1B_MOUSE
537010	A751,A753,A759,A763,A767,A769,A770,B757,B759,B761,B765,B769	A757,A758,A760,A761,A765,B751,B753,B758,B760,B763,B767,B770	0
537011	A751,A753,A759,A763,A767,A769,A770,B757,B759,B761,B765,B770	A757,A758,A760,A761,A765,B751,B753,B758,B760,B763,B767,B769	0
537012	A751,A753,A759,A763,A767,A769,A770,B757,B759,B761,B767,B769	A757,A758,A760,A761,A765,B751,B753,B758,B760,B763,B765,B770	1	CAH2_MOUSE
537013	A751,A753,A759,A763,A767,A769,A770,B757,B759,B761,B767,B770	A757,A758,A760,A761,A765,B751,B753,B758,B760,B763,B765,B769	0
537014	A751,A753,A759,A763,A767,A769,A770,B757,B759,B761,B769,B770	A757,A758,A760,A761,A765,B751,B753,B758,B760,B763,B765,B767	0
537015	A751,A753,A759,A763,A767,A769,A770,B757,B759,B763,B765,B767	A757,A758,A760,A761,A765,B751,B753,B758,B760,B761,B769,B770	0
537016	A751,A753,A759,A763,A767,A769,A770,B757,B759,B763,B765,B769	A757,A758,A760,A761,A765,B751,B753,B758,B760,B761,B767,B770	0
537017	A751,A753,A759,A763,A767,A769,A770,B757,B759,B763,B765,B770	A757,A758,A760,A761,A765,B751,B753,B758,B760,B761,B767,B769	1	PDIA1_MOUSE
537018	A751,A753,A759,A763,A767,A769,A770,B757,B759,B763,B767,B769	A757,A758,A760,A761,A765,B751,B753,B758,B760,B761,B765,B770	0
537019	A751,A753,A759,A763,A767,A769,A770,B757,B759,B763,B767,B770	A757,A758,A760,A761,A765,B751,B753,B758,B760,B761,B765,B769	0
537020	A751,A753,A759,A763,A767,A769,A770,B757,B759,B763,B769,B770	A757,A758,A760,A761,A765,B751,B753,B758,B760,B761,B765,B767	0
537021	A751,A753,A759,A763,A767,A769,A770,B757,B759,B765,B767,B769	A757,A758,A760,A761,A765,B751,B753,B758,B760,B761,B763,B770	0
537022	A751,A753,A759,A763,A767,A769,A770,B757,B759,B765,B767,B770	A757,A758,A760,A761,A765,B751,B753,B758,B760,B761,B763,B769	0
537023	A751,A753,A759,A763,A767,A769,A770,B757,B759,B765,B769,B770	A757,A758,A760,A761,A765,B751,B753,B758,B760,B761,B763,B767	0
537024	A751,A753,A759,A763,A767,A769,A770,B757,B759,B767,B769,B770	A757,A758,A760,A761,A765,B751,B753,B758,B760,B761,B763,B765	0
537025	A751,A753,A759,A763,A767,A769,A770,B757,B760,B761,B763,B765	A757,A758,A760,A761,A765,B751,B753,B758,B759,B767,B769,B770	0
537026	A751,A753,A759,A763,A767,A769,A770,B757,B760,B761,B763,B767	A757,A758,A760,A761,A765,B751,B753,B758,B759,B765,B769,B770	0
537027	A751,A753,A759,A763,A767,A769,A770,B757,B760,B761,B763,B769	A757,A758,A760,A761,A765,B751,B753,B758,B759,B765,B767,B770	1	CAH2_MOUSE
537028	A751,A753,A759,A763,A767,A769,A770,B757,B760,B761,B763,B770	A757,A758,A760,A761,A765,B751,B753,B758,B759,B765,B767,B769	0
537029	A751,A753,A759,A763,A767,A769,A770,B757,B760,B761,B765,B767	A757,A758,A760,A761,A765,B751,B753,B758,B759,B763,B769,B770	0
537030	A751,A753,A759,A763,A767,A769,A770,B757,B760,B761,B765,B769	A757,A758,A760,A761,A765,B751,B753,B758,B759,B763,B767,B770	1	CAH2_MOUSE
537031	A751,A753,A759,A763,A767,A769,A770,B757,B760,B761,B765,B770	A757,A758,A760,A761,A765,B751,B753,B758,B759,B763,B767,B769	0
537032	A751,A753,A759,A763,A767,A769,A770,B757,B760,B761,B767,B769	A757,A758,A760,A761,A765,B751,B753,B758,B759,B763,B765,B770	1	CAH2_MOUSE
537033	A751,A753,A759,A763,A767,A769,A770,B757,B760,B761,B767,B770	A757,A758,A760,A761,A765,B751,B753,B758,B759,B763,B765,B769	0
537034	A751,A753,A759,A763,A767,A769,A770,B757,B760,B761,B769,B770	A757,A758,A760,A761,A765,B751,B753,B758,B759,B763,B765,B767	1	CAH2_MOUSE
537035	A751,A753,A759,A763,A767,A769,A770,B757,B760,B763,B765,B767	A757,A758,A760,A761,A765,B751,B753,B758,B759,B761,B769,B770	0
537036	A751,A753,A759,A763,A767,A769,A770,B757,B760,B763,B765,B769	A757,A758,A760,A761,A765,B751,B753,B758,B759,B761,B767,B770	0
537037	A751,A753,A759,A763,A767,A769,A770,B757,B760,B763,B765,B770	A757,A758,A760,A761,A765,B751,B753,B758,B759,B761,B767,B769	1	PDIA1_MOUSE
537038	A751,A753,A759,A763,A767,A769,A770,B757,B760,B763,B767,B769	A757,A758,A760,A761,A765,B751,B753,B758,B759,B761,B765,B770	0
537039	A751,A753,A759,A763,A767,A769,A770,B757,B760,B763,B767,B770	A757,A758,A760,A761,A765,B751,B753,B758,B759,B761,B765,B769	0
537040	A751,A753,A759,A763,A767,A769,A770,B757,B760,B763,B769,B770	A757,A758,A760,A761,A765,B751,B753,B758,B759,B761,B765,B767	0
537041	A751,A753,A759,A763,A767,A769,A770,B757,B760,B765,B767,B769	A757,A758,A760,A761,A765,B751,B753,B758,B759,B761,B763,B770	0
537042	A751,A753,A759,A763,A767,A769,A770,B757,B760,B765,B767,B770	A757,A758,A760,A761,A765,B751,B753,B758,B759,B761,B763,B769	0
537043	A751,A753,A759,A763,A767,A769,A770,B757,B760,B765,B769,B770	A757,A758,A760,A761,A765,B751,B753,B758,B759,B761,B763,B767	2	PDIA1_MOUSE,MXRA8_MOUSE
537044	A751,A753,A759,A763,A767,A769,A770,B757,B760,B767,B769,B770	A757,A758,A760,A761,A765,B751,B753,B758,B759,B761,B763,B765	1	MXRA8_MOUSE
537045	A751,A753,A759,A763,A767,A769,A770,B757,B761,B763,B765,B767	A757,A758,A760,A761,A765,B751,B753,B758,B759,B760,B769,B770	0
537046	A751,A753,A759,A763,A767,A769,A770,B757,B761,B763,B765,B769	A757,A758,A760,A761,A765,B751,B753,B758,B759,B760,B767,B770	0
537047	A751,A753,A759,A763,A767,A769,A770,B757,B761,B763,B765,B770	A757,A758,A760,A761,A765,B751,B753,B758,B759,B760,B767,B769	0
537048	A751,A753,A759,A763,A767,A769,A770,B757,B761,B763,B767,B769	A757,A758,A760,A761,A765,B751,B753,B758,B759,B760,B765,B770	1	CAH2_MOUSE
537049	A751,A753,A759,A763,A767,A769,A770,B757,B761,B763,B767,B770	A757,A758,A760,A761,A765,B751,B753,B758,B759,B760,B765,B769	0
537050	A751,A753,A759,A763,A767,A769,A770,B757,B761,B763,B769,B770	A757,A758,A760,A761,A765,B751,B753,B758,B759,B760,B765,B767	0
537051	A751,A753,A759,A763,A767,A769,A770,B757,B761,B765,B767,B769	A757,A758,A760,A761,A765,B751,B753,B758,B759,B760,B763,B770	1	CAH2_MOUSE
537052	A751,A753,A759,A763,A767,A769,A770,B757,B761,B765,B767,B770	A757,A758,A760,A761,A765,B751,B753,B758,B759,B760,B763,B769	0
537053	A751,A753,A759,A763,A767,A769,A770,B757,B761,B765,B769,B770	A757,A758,A760,A761,A765,B751,B753,B758,B759,B760,B763,B767	1	ICAM1_MOUSE
537054	A751,A753,A759,A763,A767,A769,A770,B757,B761,B767,B769,B770	A757,A758,A760,A761,A765,B751,B753,B758,B759,B760,B763,B765	2	MXRA8_MOUSE,CAH2_MOUSE
537055	A751,A753,A759,A763,A767,A769,A770,B757,B763,B765,B767,B769	A757,A758,A760,A761,A765,B751,B753,B758,B759,B760,B761,B770	0
537056	A751,A753,A759,A763,A767,A769,A770,B757,B763,B765,B767,B770	A757,A758,A760,A761,A765,B751,B753,B758,B759,B760,B761,B769	0
537057	A751,A753,A759,A763,A767,A769,A770,B757,B763,B765,B769,B770	A757,A758,A760,A761,A765,B751,B753,B758,B759,B760,B761,B767	2	PDIA1_MOUSE,MXRA8_MOUSE
537058	A751,A753,A759,A763,A767,A769,A770,B757,B763,B767,B769,B770	A757,A758,A760,A761,A765,B751,B753,B758,B759,B760,B761,B765	1	MXRA8_MOUSE
537059	A751,A753,A759,A763,A767,A769,A770,B757,B765,B767,B769,B770	A757,A758,A760,A761,A765,B751,B753,B758,B759,B760,B761,B763	1	MXRA8_MOUSE
537060	A751,A753,A759,A763,A767,A769,A770,B758,B759,B760,B761,B763	A757,A758,A760,A761,A765,B751,B753,B757,B765,B767,B769,B770	0
537061	A751,A753,A759,A763,A767,A769,A770,B758,B759,B760,B761,B765	A757,A758,A760,A761,A765,B751,B753,B757,B763,B767,B769,B770	0
537062	A751,A753,A759,A763,A767,A769,A770,B758,B759,B760,B761,B767	A757,A758,A760,A761,A765,B751,B753,B757,B763,B765,B769,B770	0
537063	A751,A753,A759,A763,A767,A769,A770,B758,B759,B760,B761,B769	A757,A758,A760,A761,A765,B751,B753,B757,B763,B765,B767,B770	0
537064	A751,A753,A759,A763,A767,A769,A770,B758,B759,B760,B761,B770	A757,A758,A760,A761,A765,B751,B753,B757,B763,B765,B767,B769	0
537065	A751,A753,A759,A763,A767,A769,A770,B758,B759,B760,B763,B765	A757,A758,A760,A761,A765,B751,B753,B757,B761,B767,B769,B770	1	PDIA1_MOUSE
537066	A751,A753,A759,A763,A767,A769,A770,B758,B759,B760,B763,B767	A757,A758,A760,A761,A765,B751,B753,B757,B761,B765,B769,B770	0
537067	A751,A753,A759,A763,A767,A769,A770,B758,B759,B760,B763,B769	A757,A758,A760,A761,A765,B751,B753,B757,B761,B765,B767,B770	0
537068	A751,A753,A759,A763,A767,A769,A770,B758,B759,B760,B763,B770	A757,A758,A760,A761,A765,B751,B753,B757,B761,B765,B767,B769	1	PDIA1_MOUSE
537069	A751,A753,A759,A763,A767,A769,A770,B758,B759,B760,B765,B767	A757,A758,A760,A761,A765,B751,B753,B757,B761,B763,B769,B770	0
537070	A751,A753,A759,A763,A767,A769,A770,B758,B759,B760,B765,B769	A757,A758,A760,A761,A765,B751,B753,B757,B761,B763,B767,B770	2	PDIA1_MOUSE,CADM4_MOUSE
537071	A751,A753,A759,A763,A767,A769,A770,B758,B759,B760,B765,B770	A757,A758,A760,A761,A765,B751,B753,B757,B761,B763,B767,B769	1	PDIA1_MOUSE
537072	A751,A753,A759,A763,A767,A769,A770,B758,B759,B760,B767,B769	A757,A758,A760,A761,A765,B751,B753,B757,B761,B763,B765,B770	0
537073	A751,A753,A759,A763,A767,A769,A770,B758,B759,B760,B767,B770	A757,A758,A760,A761,A765,B751,B753,B757,B761,B763,B765,B769	0
537074	A751,A753,A759,A763,A767,A769,A770,B758,B759,B760,B769,B770	A757,A758,A760,A761,A765,B751,B753,B757,B761,B763,B765,B767	0
537075	A751,A753,A759,A763,A767,A769,A770,B758,B759,B761,B763,B765	A757,A758,A760,A761,A765,B751,B753,B757,B760,B767,B769,B770	0
537076	A751,A753,A759,A763,A767,A769,A770,B758,B759,B761,B763,B767	A757,A758,A760,A761,A765,B751,B753,B757,B760,B765,B769,B770	0
537077	A751,A753,A759,A763,A767,A769,A770,B758,B759,B761,B763,B769	A757,A758,A760,A761,A765,B751,B753,B757,B760,B765,B767,B770	0
537078	A751,A753,A759,A763,A767,A769,A770,B758,B759,B761,B763,B770	A757,A758,A760,A761,A765,B751,B753,B757,B760,B765,B767,B769	0
537079	A751,A753,A759,A763,A767,A769,A770,B758,B759,B761,B765,B767	A757,A758,A760,A761,A765,B751,B753,B757,B760,B763,B769,B770	0
537080	A751,A753,A759,A763,A767,A769,A770,B758,B759,B761,B765,B769	A757,A758,A760,A761,A765,B751,B753,B757,B760,B763,B767,B770	0
537081	A751,A753,A759,A763,A767,A769,A770,B758,B759,B761,B765,B770	A757,A758,A760,A761,A765,B751,B753,B757,B760,B763,B767,B769	0
537082	A751,A753,A759,A763,A767,A769,A770,B758,B759,B761,B767,B769	A757,A758,A760,A761,A765,B751,B753,B757,B760,B763,B765,B770	0
537083	A751,A753,A759,A763,A767,A769,A770,B758,B759,B761,B767,B770	A757,A758,A760,A761,A765,B751,B753,B757,B760,B763,B765,B769	0
537084	A751,A753,A759,A763,A767,A769,A770,B758,B759,B761,B769,B770	A757,A758,A760,A761,A765,B751,B753,B757,B760,B763,B765,B767	0
537085	A751,A753,A759,A763,A767,A769,A770,B758,B759,B763,B765,B767	A757,A758,A760,A761,A765,B751,B753,B757,B760,B761,B769,B770	0
537086	A751,A753,A759,A763,A767,A769,A770,B758,B759,B763,B765,B769	A757,A758,A760,A761,A765,B751,B753,B757,B760,B761,B767,B770	0
537087	A751,A753,A759,A763,A767,A769,A770,B758,B759,B763,B765,B770	A757,A758,A760,A761,A765,B751,B753,B757,B760,B761,B767,B769	1	PDIA1_MOUSE
537088	A751,A753,A759,A763,A767,A769,A770,B758,B759,B763,B767,B769	A757,A758,A760,A761,A765,B751,B753,B757,B760,B761,B765,B770	0
537089	A751,A753,A759,A763,A767,A769,A770,B758,B759,B763,B767,B770	A757,A758,A760,A761,A765,B751,B753,B757,B760,B761,B765,B769	0
537090	A751,A753,A759,A763,A767,A769,A770,B758,B759,B763,B769,B770	A757,A758,A760,A761,A765,B751,B753,B757,B760,B761,B765,B767	0
537091	A751,A753,A759,A763,A767,A769,A770,B758,B759,B765,B767,B769	A757,A758,A760,A761,A765,B751,B753,B757,B760,B761,B763,B770	0
537092	A751,A753,A759,A763,A767,A769,A770,B758,B759,B765,B767,B770	A757,A758,A760,A761,A765,B751,B753,B757,B760,B761,B763,B769	1	SPR1A_MOUSE
537093	A751,A753,A759,A763,A767,A769,A770,B758,B759,B765,B769,B770	A757,A758,A760,A761,A765,B751,B753,B757,B760,B761,B763,B767	1	PDIA1_MOUSE
537094	A751,A753,A759,A763,A767,A769,A770,B758,B759,B767,B769,B770	A757,A758,A760,A761,A765,B751,B753,B757,B760,B761,B763,B765	0
537095	A751,A753,A759,A763,A767,A769,A770,B758,B760,B761,B763,B765	A757,A758,A760,A761,A765,B751,B753,B757,B759,B767,B769,B770	0
537096	A751,A753,A759,A763,A767,A769,A770,B758,B760,B761,B763,B767	A757,A758,A760,A761,A765,B751,B753,B757,B759,B765,B769,B770	0
537097	A751,A753,A759,A763,A767,A769,A770,B758,B760,B761,B763,B769	A757,A758,A760,A761,A765,B751,B753,B757,B759,B765,B767,B770	0
537098	A751,A753,A759,A763,A767,A769,A770,B758,B760,B761,B763,B770	A757,A758,A760,A761,A765,B751,B753,B757,B759,B765,B767,B769	0
537099	A751,A753,A759,A763,A767,A769,A770,B758,B760,B761,B765,B767	A757,A758,A760,A761,A765,B751,B753,B757,B759,B763,B769,B770	0
537100	A751,A753,A759,A763,A767,A769,A770,B758,B760,B761,B765,B769	A757,A758,A760,A761,A765,B751,B753,B757,B759,B763,B767,B770	0
537101	A751,A753,A759,A763,A767,A769,A770,B758,B760,B761,B765,B770	A757,A758,A760,A761,A765,B751,B753,B757,B759,B763,B767,B769	0
537102	A751,A753,A759,A763,A767,A769,A770,B758,B760,B761,B767,B769	A757,A758,A760,A761,A765,B751,B753,B757,B759,B763,B765,B770	0
537103	A751,A753,A759,A763,A767,A769,A770,B758,B760,B761,B767,B770	A757,A758,A760,A761,A765,B751,B753,B757,B759,B763,B765,B769	0
537104	A751,A753,A759,A763,A767,A769,A770,B758,B760,B761,B769,B770	A757,A758,A760,A761,A765,B751,B753,B757,B759,B763,B765,B767	0
537105	A751,A753,A759,A763,A767,A769,A770,B758,B760,B763,B765,B767	A757,A758,A760,A761,A765,B751,B753,B757,B759,B761,B769,B770	0
537106	A751,A753,A759,A763,A767,A769,A770,B758,B760,B763,B765,B769	A757,A758,A760,A761,A765,B751,B753,B757,B759,B761,B767,B770	1	PDIA1_MOUSE
537107	A751,A753,A759,A763,A767,A769,A770,B758,B760,B763,B765,B770	A757,A758,A760,A761,A765,B751,B753,B757,B759,B761,B767,B769	1	PDIA1_MOUSE
537108	A751,A753,A759,A763,A767,A769,A770,B758,B760,B763,B767,B769	A757,A758,A760,A761,A765,B751,B753,B757,B759,B761,B765,B770	0
537109	A751,A753,A759,A763,A767,A769,A770,B758,B760,B763,B767,B770	A757,A758,A760,A761,A765,B751,B753,B757,B759,B761,B765,B769	0
537110	A751,A753,A759,A763,A767,A769,A770,B758,B760,B763,B769,B770	A757,A758,A760,A761,A765,B751,B753,B757,B759,B761,B765,B767	1	PDIA1_MOUSE
537111	A751,A753,A759,A763,A767,A769,A770,B758,B760,B765,B767,B769	A757,A758,A760,A761,A765,B751,B753,B757,B759,B761,B763,B770	0
537112	A751,A753,A759,A763,A767,A769,A770,B758,B760,B765,B767,B770	A757,A758,A760,A761,A765,B751,B753,B757,B759,B761,B763,B769	1	LIFR_MOUSE
537113	A751,A753,A759,A763,A767,A769,A770,B758,B760,B765,B769,B770	A757,A758,A760,A761,A765,B751,B753,B757,B759,B761,B763,B767	1	PDIA1_MOUSE
537114	A751,A753,A759,A763,A767,A769,A770,B758,B760,B767,B769,B770	A757,A758,A760,A761,A765,B751,B753,B757,B759,B761,B763,B765	1	LIFR_MOUSE
537115	A751,A753,A759,A763,A767,A769,A770,B758,B761,B763,B765,B767	A757,A758,A760,A761,A765,B751,B753,B757,B759,B760,B769,B770	0
537116	A751,A753,A759,A763,A767,A769,A770,B758,B761,B763,B765,B769	A757,A758,A760,A761,A765,B751,B753,B757,B759,B760,B767,B770	0
537117	A751,A753,A759,A763,A767,A769,A770,B758,B761,B763,B765,B770	A757,A758,A760,A761,A765,B751,B753,B757,B759,B760,B767,B769	0
537118	A751,A753,A759,A763,A767,A769,A770,B758,B761,B763,B767,B769	A757,A758,A760,A761,A765,B751,B753,B757,B759,B760,B765,B770	0
537119	A751,A753,A759,A763,A767,A769,A770,B758,B761,B763,B767,B770	A757,A758,A760,A761,A765,B751,B753,B757,B759,B760,B765,B769	0
537120	A751,A753,A759,A763,A767,A769,A770,B758,B761,B763,B769,B770	A757,A758,A760,A761,A765,B751,B753,B757,B759,B760,B765,B767	0
537121	A751,A753,A759,A763,A767,A769,A770,B758,B761,B765,B767,B769	A757,A758,A760,A761,A765,B751,B753,B757,B759,B760,B763,B770	1	ICAM1_MOUSE
537122	A751,A753,A759,A763,A767,A769,A770,B758,B761,B765,B767,B770	A757,A758,A760,A761,A765,B751,B753,B757,B759,B760,B763,B769	1	LIFR_MOUSE
537123	A751,A753,A759,A763,A767,A769,A770,B758,B761,B765,B769,B770	A757,A758,A760,A761,A765,B751,B753,B757,B759,B760,B763,B767	1	ICAM1_MOUSE
537124	A751,A753,A759,A763,A767,A769,A770,B758,B761,B767,B769,B770	A757,A758,A760,A761,A765,B751,B753,B757,B759,B760,B763,B765	1	LIFR_MOUSE
537125	A751,A753,A759,A763,A767,A769,A770,B758,B763,B765,B767,B769	A757,A758,A760,A761,A765,B751,B753,B757,B759,B760,B761,B770	0
537126	A751,A753,A759,A763,A767,A769,A770,B758,B763,B765,B767,B770	A757,A758,A760,A761,A765,B751,B753,B757,B759,B760,B761,B769	0
537127	A751,A753,A759,A763,A767,A769,A770,B758,B763,B765,B769,B770	A757,A758,A760,A761,A765,B751,B753,B757,B759,B760,B761,B767	2	PDIA1_MOUSE,CD177_MOUSE
537128	A751,A753,A759,A763,A767,A769,A770,B758,B763,B767,B769,B770	A757,A758,A760,A761,A765,B751,B753,B757,B759,B760,B761,B765	0
537129	A751,A753,A759,A763,A767,A769,A770,B758,B765,B767,B769,B770	A757,A758,A760,A761,A765,B751,B753,B757,B759,B760,B761,B763	2	LIFR_MOUSE,ICAM1_MOUSE
537130	A751,A753,A759,A763,A767,A769,A770,B759,B760,B761,B763,B765	A757,A758,A760,A761,A765,B751,B753,B757,B758,B767,B769,B770	0
537131	A751,A753,A759,A763,A767,A769,A770,B759,B760,B761,B763,B767	A757,A758,A760,A761,A765,B751,B753,B757,B758,B765,B769,B770	0
537132	A751,A753,A759,A763,A767,A769,A770,B759,B760,B761,B763,B769	A757,A758,A760,A761,A765,B751,B753,B757,B758,B765,B767,B770	0
537133	A751,A753,A759,A763,A767,A769,A770,B759,B760,B761,B763,B770	A757,A758,A760,A761,A765,B751,B753,B757,B758,B765,B767,B769	0
537134	A751,A753,A759,A763,A767,A769,A770,B759,B760,B761,B765,B767	A757,A758,A760,A761,A765,B751,B753,B757,B758,B763,B769,B770	0
537135	A751,A753,A759,A763,A767,A769,A770,B759,B760,B761,B765,B769	A757,A758,A760,A761,A765,B751,B753,B757,B758,B763,B767,B770	0
537136	A751,A753,A759,A763,A767,A769,A770,B759,B760,B761,B765,B770	A757,A758,A760,A761,A765,B751,B753,B757,B758,B763,B767,B769	0
537137	A751,A753,A759,A763,A767,A769,A770,B759,B760,B761,B767,B769	A757,A758,A760,A761,A765,B751,B753,B757,B758,B763,B765,B770	0
537138	A751,A753,A759,A763,A767,A769,A770,B759,B760,B761,B767,B770	A757,A758,A760,A761,A765,B751,B753,B757,B758,B763,B765,B769	0
537139	A751,A753,A759,A763,A767,A769,A770,B759,B760,B761,B769,B770	A757,A758,A760,A761,A765,B751,B753,B757,B758,B763,B765,B767	0
537140	A751,A753,A759,A763,A767,A769,A770,B759,B760,B763,B765,B767	A757,A758,A760,A761,A765,B751,B753,B757,B758,B761,B769,B770	0
537141	A751,A753,A759,A763,A767,A769,A770,B759,B760,B763,B765,B769	A757,A758,A760,A761,A765,B751,B753,B757,B758,B761,B767,B770	0
537142	A751,A753,A759,A763,A767,A769,A770,B759,B760,B763,B765,B770	A757,A758,A760,A761,A765,B751,B753,B757,B758,B761,B767,B769	1	PDIA1_MOUSE
537143	A751,A753,A759,A763,A767,A769,A770,B759,B760,B763,B767,B769	A757,A758,A760,A761,A765,B751,B753,B757,B758,B761,B765,B770	0
537144	A751,A753,A759,A763,A767,A769,A770,B759,B760,B763,B767,B770	A757,A758,A760,A761,A765,B751,B753,B757,B758,B761,B765,B769	0
537145	A751,A753,A759,A763,A767,A769,A770,B759,B760,B763,B769,B770	A757,A758,A760,A761,A765,B751,B753,B757,B758,B761,B765,B767	0
537146	A751,A753,A759,A763,A767,A769,A770,B759,B760,B765,B767,B769	A757,A758,A760,A761,A765,B751,B753,B757,B758,B761,B763,B770	0
537147	A751,A753,A759,A763,A767,A769,A770,B759,B760,B765,B767,B770	A757,A758,A760,A761,A765,B751,B753,B757,B758,B761,B763,B769	0
537148	A751,A753,A759,A763,A767,A769,A770,B759,B760,B765,B769,B770	A757,A758,A760,A761,A765,B751,B753,B757,B758,B761,B763,B767	1	PDIA1_MOUSE
537149	A751,A753,A759,A763,A767,A769,A770,B759,B760,B767,B769,B770	A757,A758,A760,A761,A765,B751,B753,B757,B758,B761,B763,B765	0
537150	A751,A753,A759,A763,A767,A769,A770,B759,B761,B763,B765,B767	A757,A758,A760,A761,A765,B751,B753,B757,B758,B760,B769,B770	0
537151	A751,A753,A759,A763,A767,A769,A770,B759,B761,B763,B765,B769	A757,A758,A760,A761,A765,B751,B753,B757,B758,B760,B767,B770	0
537152	A751,A753,A759,A763,A767,A769,A770,B759,B761,B763,B765,B770	A757,A758,A760,A761,A765,B751,B753,B757,B758,B760,B767,B769	0
537153	A751,A753,A759,A763,A767,A769,A770,B759,B761,B763,B767,B769	A757,A758,A760,A761,A765,B751,B753,B757,B758,B760,B765,B770	0
537154	A751,A753,A759,A763,A767,A769,A770,B759,B761,B763,B767,B770	A757,A758,A760,A761,A765,B751,B753,B757,B758,B760,B765,B769	0
537155	A751,A753,A759,A763,A767,A769,A770,B759,B761,B763,B769,B770	A757,A758,A760,A761,A765,B751,B753,B757,B758,B760,B765,B767	0
537156	A751,A753,A759,A763,A767,A769,A770,B759,B761,B765,B767,B769	A757,A758,A760,A761,A765,B751,B753,B757,B758,B760,B763,B770	0
537157	A751,A753,A759,A763,A767,A769,A770,B759,B761,B765,B767,B770	A757,A758,A760,A761,A765,B751,B753,B757,B758,B760,B763,B769	0
537158	A751,A753,A759,A763,A767,A769,A770,B759,B761,B765,B769,B770	A757,A758,A760,A761,A765,B751,B753,B757,B758,B760,B763,B767	0
537159	A751,A753,A759,A763,A767,A769,A770,B759,B761,B767,B769,B770	A757,A758,A760,A761,A765,B751,B753,B757,B758,B760,B763,B765	0
537160	A751,A753,A759,A763,A767,A769,A770,B759,B763,B765,B767,B769	A757,A758,A760,A761,A765,B751,B753,B757,B758,B760,B761,B770	0
537161	A751,A753,A759,A763,A767,A769,A770,B759,B763,B765,B767,B770	A757,A758,A760,A761,A765,B751,B753,B757,B758,B760,B761,B769	0
537162	A751,A753,A759,A763,A767,A769,A770,B759,B763,B765,B769,B770	A757,A758,A760,A761,A765,B751,B753,B757,B758,B760,B761,B767	2	PDIA1_MOUSE,CD177_MOUSE
537163	A751,A753,A759,A763,A767,A769,A770,B759,B763,B767,B769,B770	A757,A758,A760,A761,A765,B751,B753,B757,B758,B760,B761,B765	0
537164	A751,A753,A759,A763,A767,A769,A770,B759,B765,B767,B769,B770	A757,A758,A760,A761,A765,B751,B753,B757,B758,B760,B761,B763	0
537165	A751,A753,A759,A763,A767,A769,A770,B760,B761,B763,B765,B767	A757,A758,A760,A761,A765,B751,B753,B757,B758,B759,B769,B770	0
537166	A751,A753,A759,A763,A767,A769,A770,B760,B761,B763,B765,B769	A757,A758,A760,A761,A765,B751,B753,B757,B758,B759,B767,B770	0
537167	A751,A753,A759,A763,A767,A769,A770,B760,B761,B763,B765,B770	A757,A758,A760,A761,A765,B751,B753,B757,B758,B759,B767,B769	0
537168	A751,A753,A759,A763,A767,A769,A770,B760,B761,B763,B767,B769	A757,A758,A760,A761,A765,B751,B753,B757,B758,B759,B765,B770	0
537169	A751,A753,A759,A763,A767,A769,A770,B760,B761,B763,B767,B770	A757,A758,A760,A761,A765,B751,B753,B757,B758,B759,B765,B769	0
537170	A751,A753,A759,A763,A767,A769,A770,B760,B761,B763,B769,B770	A757,A758,A760,A761,A765,B751,B753,B757,B758,B759,B765,B767	0
537171	A751,A753,A759,A763,A767,A769,A770,B760,B761,B765,B767,B769	A757,A758,A760,A761,A765,B751,B753,B757,B758,B759,B763,B770	0
537172	A751,A753,A759,A763,A767,A769,A770,B760,B761,B765,B767,B770	A757,A758,A760,A761,A765,B751,B753,B757,B758,B759,B763,B769	0
537173	A751,A753,A759,A763,A767,A769,A770,B760,B761,B765,B769,B770	A757,A758,A760,A761,A765,B751,B753,B757,B758,B759,B763,B767	0
537174	A751,A753,A759,A763,A767,A769,A770,B760,B761,B767,B769,B770	A757,A758,A760,A761,A765,B751,B753,B757,B758,B759,B763,B765	0
537175	A751,A753,A759,A763,A767,A769,A770,B760,B763,B765,B767,B769	A757,A758,A760,A761,A765,B751,B753,B757,B758,B759,B761,B770	0
537176	A751,A753,A759,A763,A767,A769,A770,B760,B763,B765,B767,B770	A757,A758,A760,A761,A765,B751,B753,B757,B758,B759,B761,B769	0
537177	A751,A753,A759,A763,A767,A769,A770,B760,B763,B765,B769,B770	A757,A758,A760,A761,A765,B751,B753,B757,B758,B759,B761,B767	2	PDIA1_MOUSE,CD177_MOUSE
537178	A751,A753,A759,A763,A767,A769,A770,B760,B763,B767,B769,B770	A757,A758,A760,A761,A765,B751,B753,B757,B758,B759,B761,B765	0
537179	A751,A753,A759,A763,A767,A769,A770,B760,B765,B767,B769,B770	A757,A758,A760,A761,A765,B751,B753,B757,B758,B759,B761,B763	1	MXRA8_MOUSE
537180	A751,A753,A759,A763,A767,A769,A770,B761,B763,B765,B767,B769	A757,A758,A760,A761,A765,B751,B753,B757,B758,B759,B760,B770	0
537181	A751,A753,A759,A763,A767,A769,A770,B761,B763,B765,B767,B770	A757,A758,A760,A761,A765,B751,B753,B757,B758,B759,B760,B769	0
537182	A751,A753,A759,A763,A767,A769,A770,B761,B763,B765,B769,B770	A757,A758,A760,A761,A765,B751,B753,B757,B758,B759,B760,B767	1	MUP1_MOUSE
537183	A751,A753,A759,A763,A767,A769,A770,B761,B763,B767,B769,B770	A757,A758,A760,A761,A765,B751,B753,B757,B758,B759,B760,B765	0
537184	A751,A753,A759,A763,A767,A769,A770,B761,B765,B767,B769,B770	A757,A758,A760,A761,A765,B751,B753,B757,B758,B759,B760,B763	2	MUP1_MOUSE,ICAM1_MOUSE
537185	A751,A753,A759,A763,A767,A769,A770,B763,B765,B767,B769,B770	A757,A758,A760,A761,A765,B751,B753,B757,B758,B759,B760,B761	3	MUP1_MOUSE,MUP2_MOUSE,MXRA8_MOUSE
537186	A751,A753,A759,A763,A767,A769,B751,B753,B757,B758,B759,B760	A757,A758,A760,A761,A765,A770,B761,B763,B765,B767,B769,B770	20	MUP1_MOUSE,MUP17_MOUSE,MUP18_MOUSE,NHRF3_MOUSE,ASAH1_MOUSE,NEUR1_MOUSE,GLB1L_MOUSE,CBPQ_MOUSE,HEXB_MOUSE,NHLC3_MOUSE,CATZ_MOUSE,EPDR1_MOUSE,DPP2_MOUSE,VDAC1_MOUSE,MA2A1_MOUSE,MA2B1_MOUSE,TIP_MOUSE,RISC_MOUSE,PPGB_MOUSE,GALNS_MOUSE
537187	A751,A753,A759,A763,A767,A769,B751,B753,B757,B758,B759,B761	A757,A758,A760,A761,A765,A770,B760,B763,B765,B767,B769,B770	10	VNN1_MOUSE,GLB1L_MOUSE,NHLC3_MOUSE,EPDR1_MOUSE,DPP2_MOUSE,MA2B1_MOUSE,CATH_MOUSE,IGKC_MOUSE,RISC_MOUSE,PPGB_MOUSE
537188	A751,A753,A759,A763,A767,A769,B751,B753,B757,B758,B759,B763	A757,A758,A760,A761,A765,A770,B760,B761,B765,B767,B769,B770	6	GLB1L_MOUSE,EPDR1_MOUSE,DPP2_MOUSE,MA2B1_MOUSE,RISC_MOUSE,PPGB_MOUSE
537189	A751,A753,A759,A763,A767,A769,B751,B753,B757,B758,B759,B765	A757,A758,A760,A761,A765,A770,B760,B761,B763,B767,B769,B770	8	VNN1_MOUSE,GLB1L_MOUSE,CATZ_MOUSE,EPDR1_MOUSE,DPP2_MOUSE,MA2B1_MOUSE,RISC_MOUSE,PPGB_MOUSE
537190	A751,A753,A759,A763,A767,A769,B751,B753,B757,B758,B759,B767	A757,A758,A760,A761,A765,A770,B760,B761,B763,B765,B769,B770	8	VNN1_MOUSE,GLB1L_MOUSE,NHLC3_MOUSE,EPDR1_MOUSE,DPP2_MOUSE,MA2B1_MOUSE,RISC_MOUSE,PPGB_MOUSE
537191	A751,A753,A759,A763,A767,A769,B751,B753,B757,B758,B759,B769	A757,A758,A760,A761,A765,A770,B760,B761,B763,B765,B767,B770	9	VNN1_MOUSE,GLB1L_MOUSE,NHLC3_MOUSE,CATZ_MOUSE,EPDR1_MOUSE,DPP2_MOUSE,MA2A1_MOUSE,MA2B1_MOUSE,PPGB_MOUSE
537192	A751,A753,A759,A763,A767,A769,B751,B753,B757,B758,B759,B770	A757,A758,A760,A761,A765,A770,B760,B761,B763,B765,B767,B769	11	CAD11_MOUSE,NEUR1_MOUSE,GLB1L_MOUSE,NHLC3_MOUSE,CATZ_MOUSE,EPDR1_MOUSE,DPP2_MOUSE,MA2A1_MOUSE,MA2B1_MOUSE,RISC_MOUSE,PPGB_MOUSE
537193	A751,A753,A759,A763,A767,A769,B751,B753,B757,B758,B760,B761	A757,A758,A760,A761,A765,A770,B759,B763,B765,B767,B769,B770	8	GLB1L_MOUSE,CBPQ_MOUSE,NHLC3_MOUSE,EPDR1_MOUSE,DPP2_MOUSE,MA2B1_MOUSE,PPGB_MOUSE,GALNS_MOUSE
537194	A751,A753,A759,A763,A767,A769,B751,B753,B757,B758,B760,B763	A757,A758,A760,A761,A765,A770,B759,B761,B765,B767,B769,B770	9	GLB1L_MOUSE,CBPQ_MOUSE,HEXB_MOUSE,NHLC3_MOUSE,EPDR1_MOUSE,DPP2_MOUSE,MA2B1_MOUSE,PPGB_MOUSE,GALNS_MOUSE
537195	A751,A753,A759,A763,A767,A769,B751,B753,B757,B758,B760,B765	A757,A758,A760,A761,A765,A770,B759,B761,B763,B767,B769,B770	9	GLB1L_MOUSE,CBPQ_MOUSE,HEXB_MOUSE,NHLC3_MOUSE,EPDR1_MOUSE,DPP2_MOUSE,MA2B1_MOUSE,PPGB_MOUSE,GALNS_MOUSE
537196	A751,A753,A759,A763,A767,A769,B751,B753,B757,B758,B760,B767	A757,A758,A760,A761,A765,A770,B759,B761,B763,B765,B769,B770	9	ACV1B_MOUSE,NEUR1_MOUSE,GLB1L_MOUSE,CBPQ_MOUSE,NHLC3_MOUSE,EPDR1_MOUSE,DPP2_MOUSE,MA2B1_MOUSE,PPGB_MOUSE
537197	A751,A753,A759,A763,A767,A769,B751,B753,B757,B758,B760,B769	A757,A758,A760,A761,A765,A770,B759,B761,B763,B765,B767,B770	11	NEUR1_MOUSE,GLB1L_MOUSE,CBPQ_MOUSE,HEXB_MOUSE,NHLC3_MOUSE,EPDR1_MOUSE,DPP2_MOUSE,MA2A1_MOUSE,MA2B1_MOUSE,PPGB_MOUSE,GALNS_MOUSE
537198	A751,A753,A759,A763,A767,A769,B751,B753,B757,B758,B760,B770	A757,A758,A760,A761,A765,A770,B759,B761,B763,B765,B767,B769	13	CAD11_MOUSE,NEUR1_MOUSE,RNT2A_MOUSE,GLB1L_MOUSE,CBPQ_MOUSE,HEXB_MOUSE,NHLC3_MOUSE,EPDR1_MOUSE,DPP2_MOUSE,MA2A1_MOUSE,MA2B1_MOUSE,PPGB_MOUSE,GALNS_MOUSE
537199	A751,A753,A759,A763,A767,A769,B751,B753,B757,B758,B761,B763	A757,A758,A760,A761,A765,A770,B759,B760,B765,B767,B769,B770	0
537200	A751,A753,A759,A763,A767,A769,B751,B753,B757,B758,B761,B765	A757,A758,A760,A761,A765,A770,B759,B760,B763,B767,B769,B770	0
537201	A751,A753,A759,A763,A767,A769,B751,B753,B757,B758,B761,B767	A757,A758,A760,A761,A765,A770,B759,B760,B763,B765,B769,B770	1	NHLC3_MOUSE
537202	A751,A753,A759,A763,A767,A769,B751,B753,B757,B758,B761,B769	A757,A758,A760,A761,A765,A770,B759,B760,B763,B765,B767,B770	1	NHLC3_MOUSE
537203	A751,A753,A759,A763,A767,A769,B751,B753,B757,B758,B761,B770	A757,A758,A760,A761,A765,A770,B759,B760,B763,B765,B767,B769	0
537204	A751,A753,A759,A763,A767,A769,B751,B753,B757,B758,B763,B765	A757,A758,A760,A761,A765,A770,B759,B760,B761,B767,B769,B770	1	GLB1L_MOUSE
537205	A751,A753,A759,A763,A767,A769,B751,B753,B757,B758,B763,B767	A757,A758,A760,A761,A765,A770,B759,B760,B761,B765,B769,B770	0
537206	A751,A753,A759,A763,A767,A769,B751,B753,B757,B758,B763,B769	A757,A758,A760,A761,A765,A770,B759,B760,B761,B765,B767,B770	0
537207	A751,A753,A759,A763,A767,A769,B751,B753,B757,B758,B763,B770	A757,A758,A760,A761,A765,A770,B759,B760,B761,B765,B767,B769	1	MA2A1_MOUSE
537208	A751,A753,A759,A763,A767,A769,B751,B753,B757,B758,B765,B767	A757,A758,A760,A761,A765,A770,B759,B760,B761,B763,B769,B770	2	GLB1L_MOUSE,EPDR1_MOUSE
537209	A751,A753,A759,A763,A767,A769,B751,B753,B757,B758,B765,B769	A757,A758,A760,A761,A765,A770,B759,B760,B761,B763,B767,B770	2	GLB1L_MOUSE,EPDR1_MOUSE
537210	A751,A753,A759,A763,A767,A769,B751,B753,B757,B758,B765,B770	A757,A758,A760,A761,A765,A770,B759,B760,B761,B763,B767,B769	3	GLB1L_MOUSE,EPDR1_MOUSE,MA2A1_MOUSE
537211	A751,A753,A759,A763,A767,A769,B751,B753,B757,B758,B767,B769	A757,A758,A760,A761,A765,A770,B759,B760,B761,B763,B765,B770	2	NHLC3_MOUSE,MA2A1_MOUSE
537212	A751,A753,A759,A763,A767,A769,B751,B753,B757,B758,B767,B770	A757,A758,A760,A761,A765,A770,B759,B760,B761,B763,B765,B769	2	CAD11_MOUSE,MA2A1_MOUSE
537213	A751,A753,A759,A763,A767,A769,B751,B753,B757,B758,B769,B770	A757,A758,A760,A761,A765,A770,B759,B760,B761,B763,B765,B767	2	EPDR1_MOUSE,MA2A1_MOUSE
537214	A751,A753,A759,A763,A767,A769,B751,B753,B757,B759,B760,B761	A757,A758,A760,A761,A765,A770,B758,B763,B765,B767,B769,B770	14	VNN1_MOUSE,SIAE_MOUSE,GLB1L_MOUSE,CBPQ_MOUSE,NHLC3_MOUSE,CATZ_MOUSE,EPDR1_MOUSE,DPP2_MOUSE,ARSB_MOUSE,MA2B1_MOUSE,CATH_MOUSE,TIP_MOUSE,PPGB_MOUSE,GALNS_MOUSE
537215	A751,A753,A759,A763,A767,A769,B751,B753,B757,B759,B760,B763	A757,A758,A760,A761,A765,A770,B758,B761,B765,B767,B769,B770	9	ASAH1_MOUSE,GLB1L_MOUSE,CBPQ_MOUSE,NHLC3_MOUSE,EPDR1_MOUSE,DPP2_MOUSE,MA2B1_MOUSE,PPGB_MOUSE,GALNS_MOUSE
537216	A751,A753,A759,A763,A767,A769,B751,B753,B757,B759,B760,B765	A757,A758,A760,A761,A765,A770,B758,B761,B763,B767,B769,B770	14	MANBA_MOUSE,ASAH1_MOUSE,GLB1L_MOUSE,CBPQ_MOUSE,HEXB_MOUSE,NHLC3_MOUSE,CATZ_MOUSE,EPDR1_MOUSE,DPP2_MOUSE,MA2B1_MOUSE,TIP_MOUSE,TPP1_MOUSE,PPGB_MOUSE,GALNS_MOUSE
537217	A751,A753,A759,A763,A767,A769,B751,B753,B757,B759,B760,B767	A757,A758,A760,A761,A765,A770,B758,B761,B763,B765,B769,B770	13	SIAE_MOUSE,MANBA_MOUSE,ASAH1_MOUSE,GLB1L_MOUSE,CBPQ_MOUSE,NHLC3_MOUSE,CATZ_MOUSE,EPDR1_MOUSE,DPP2_MOUSE,MA2B1_MOUSE,TIP_MOUSE,PPGB_MOUSE,GALNS_MOUSE
537218	A751,A753,A759,A763,A767,A769,B751,B753,B757,B759,B760,B769	A757,A758,A760,A761,A765,A770,B758,B761,B763,B765,B767,B770	16	LDHB_MOUSE,MANBA_MOUSE,ASAH1_MOUSE,GLB1L_MOUSE,CBPQ_MOUSE,HEXB_MOUSE,NHLC3_MOUSE,CATZ_MOUSE,EPDR1_MOUSE,DPP2_MOUSE,ARSB_MOUSE,MA2A1_MOUSE,MA2B1_MOUSE,TPP1_MOUSE,PPGB_MOUSE,GALNS_MOUSE
537219	A751,A753,A759,A763,A767,A769,B751,B753,B757,B759,B760,B770	A757,A758,A760,A761,A765,A770,B758,B761,B763,B765,B767,B769	13	MANBA_MOUSE,ASAH1_MOUSE,GLB1L_MOUSE,CBPQ_MOUSE,NHLC3_MOUSE,CATZ_MOUSE,EPDR1_MOUSE,DPP2_MOUSE,MA2A1_MOUSE,MA2B1_MOUSE,TPP1_MOUSE,PPGB_MOUSE,GALNS_MOUSE
537220	A751,A753,A759,A763,A767,A769,B751,B753,B757,B759,B761,B763	A757,A758,A760,A761,A765,A770,B758,B760,B765,B767,B769,B770	0
537221	A751,A753,A759,A763,A767,A769,B751,B753,B757,B759,B761,B765	A757,A758,A760,A761,A765,A770,B758,B760,B763,B767,B769,B770	5	VNN1_MOUSE,BTD_MOUSE,CATZ_MOUSE,EPDR1_MOUSE,CATH_MOUSE
537222	A751,A753,A759,A763,A767,A769,B751,B753,B757,B759,B761,B767	A757,A758,A760,A761,A765,A770,B758,B760,B763,B765,B769,B770	2	VNN1_MOUSE,NHLC3_MOUSE
537223	A751,A753,A759,A763,A767,A769,B751,B753,B757,B759,B761,B769	A757,A758,A760,A761,A765,A770,B758,B760,B763,B765,B767,B770	5	VNN1_MOUSE,NHLC3_MOUSE,EPDR1_MOUSE,DPP2_MOUSE,CATH_MOUSE
537224	A751,A753,A759,A763,A767,A769,B751,B753,B757,B759,B761,B770	A757,A758,A760,A761,A765,A770,B758,B760,B763,B765,B767,B769	2	VNN1_MOUSE,BTD_MOUSE
537225	A751,A753,A759,A763,A767,A769,B751,B753,B757,B759,B763,B765	A757,A758,A760,A761,A765,A770,B758,B760,B761,B767,B769,B770	1	EPDR1_MOUSE
537226	A751,A753,A759,A763,A767,A769,B751,B753,B757,B759,B763,B767	A757,A758,A760,A761,A765,A770,B758,B760,B761,B765,B769,B770	0
537227	A751,A753,A759,A763,A767,A769,B751,B753,B757,B759,B763,B769	A757,A758,A760,A761,A765,A770,B758,B760,B761,B765,B767,B770	1	MA2B1_MOUSE
537228	A751,A753,A759,A763,A767,A769,B751,B753,B757,B759,B763,B770	A757,A758,A760,A761,A765,A770,B758,B760,B761,B765,B767,B769	0
537229	A751,A753,A759,A763,A767,A769,B751,B753,B757,B759,B765,B767	A757,A758,A760,A761,A765,A770,B758,B760,B761,B763,B769,B770	4	VNN1_MOUSE,TFF2_MOUSE,CATZ_MOUSE,EPDR1_MOUSE
537230	A751,A753,A759,A763,A767,A769,B751,B753,B757,B759,B765,B769	A757,A758,A760,A761,A765,A770,B758,B760,B761,B763,B767,B770	5	VNN1_MOUSE,GLB1L_MOUSE,CATZ_MOUSE,EPDR1_MOUSE,DPP2_MOUSE
537231	A751,A753,A759,A763,A767,A769,B751,B753,B757,B759,B765,B770	A757,A758,A760,A761,A765,A770,B758,B760,B761,B763,B767,B769	4	TFF2_MOUSE,GLB1L_MOUSE,CATZ_MOUSE,EPDR1_MOUSE
537232	A751,A753,A759,A763,A767,A769,B751,B753,B757,B759,B767,B769	A757,A758,A760,A761,A765,A770,B758,B760,B761,B763,B765,B770	5	VNN1_MOUSE,NHLC3_MOUSE,EPDR1_MOUSE,DPP2_MOUSE,MA2B1_MOUSE
537233	A751,A753,A759,A763,A767,A769,B751,B753,B757,B759,B767,B770	A757,A758,A760,A761,A765,A770,B758,B760,B761,B763,B765,B769	2	TFF2_MOUSE,MA2A1_MOUSE
537234	A751,A753,A759,A763,A767,A769,B751,B753,B757,B759,B769,B770	A757,A758,A760,A761,A765,A770,B758,B760,B761,B763,B765,B767	3	EPDR1_MOUSE,DPP2_MOUSE,MA2A1_MOUSE
537235	A751,A753,A759,A763,A767,A769,B751,B753,B757,B760,B761,B763	A757,A758,A760,A761,A765,A770,B758,B759,B765,B767,B769,B770	1	NHLC3_MOUSE
537236	A751,A753,A759,A763,A767,A769,B751,B753,B757,B760,B761,B765	A757,A758,A760,A761,A765,A770,B758,B759,B763,B767,B769,B770	5	CBPQ_MOUSE,NHLC3_MOUSE,EPDR1_MOUSE,VCAM1_MOUSE,GALNS_MOUSE
537237	A751,A753,A759,A763,A767,A769,B751,B753,B757,B760,B761,B767	A757,A758,A760,A761,A765,A770,B758,B759,B763,B765,B769,B770	4	SIAE_MOUSE,CBPQ_MOUSE,NHLC3_MOUSE,VCAM1_MOUSE
537238	A751,A753,A759,A763,A767,A769,B751,B753,B757,B760,B761,B769	A757,A758,A760,A761,A765,A770,B758,B759,B763,B765,B767,B770	7	CBPQ_MOUSE,NHLC3_MOUSE,EPDR1_MOUSE,DPP2_MOUSE,ARSB_MOUSE,MA2B1_MOUSE,T106B_MOUSE
537239	A751,A753,A759,A763,A767,A769,B751,B753,B757,B760,B761,B770	A757,A758,A760,A761,A765,A770,B758,B759,B763,B765,B767,B769	4	CBPQ_MOUSE,NHLC3_MOUSE,EPDR1_MOUSE,VCAM1_MOUSE
537240	A751,A753,A759,A763,A767,A769,B751,B753,B757,B760,B763,B765	A757,A758,A760,A761,A765,A770,B758,B759,B761,B767,B769,B770	6	GLB1L_MOUSE,CBPQ_MOUSE,HEXB_MOUSE,NHLC3_MOUSE,EPDR1_MOUSE,GALNS_MOUSE
537241	A751,A753,A759,A763,A767,A769,B751,B753,B757,B760,B763,B767	A757,A758,A760,A761,A765,A770,B758,B759,B761,B765,B769,B770	2	CBPQ_MOUSE,NHLC3_MOUSE
537242	A751,A753,A759,A763,A767,A769,B751,B753,B757,B760,B763,B769	A757,A758,A760,A761,A765,A770,B758,B759,B761,B765,B767,B770	7	CBPQ_MOUSE,HEXB_MOUSE,NHLC3_MOUSE,EPDR1_MOUSE,DPP2_MOUSE,MA2B1_MOUSE,GALNS_MOUSE
537243	A751,A753,A759,A763,A767,A769,B751,B753,B757,B760,B763,B770	A757,A758,A760,A761,A765,A770,B758,B759,B761,B765,B767,B769	3	CBPQ_MOUSE,NHLC3_MOUSE,EPDR1_MOUSE
537244	A751,A753,A759,A763,A767,A769,B751,B753,B757,B760,B765,B767	A757,A758,A760,A761,A765,A770,B758,B759,B761,B763,B769,B770	6	CBPQ_MOUSE,NHLC3_MOUSE,EPDR1_MOUSE,DPP2_MOUSE,VCAM1_MOUSE,TIP_MOUSE
537245	A751,A753,A759,A763,A767,A769,B751,B753,B757,B760,B765,B769	A757,A758,A760,A761,A765,A770,B758,B759,B761,B763,B767,B770	9	GLB1L_MOUSE,CBPQ_MOUSE,HEXB_MOUSE,NHLC3_MOUSE,EPDR1_MOUSE,DPP2_MOUSE,T106B_MOUSE,TPP1_MOUSE,GALNS_MOUSE
537246	A751,A753,A759,A763,A767,A769,B751,B753,B757,B760,B765,B770	A757,A758,A760,A761,A765,A770,B758,B759,B761,B763,B767,B769	8	GLB1L_MOUSE,CBPQ_MOUSE,HEXB_MOUSE,NHLC3_MOUSE,EPDR1_MOUSE,VCAM1_MOUSE,T106B_MOUSE,GALNS_MOUSE
537247	A751,A753,A759,A763,A767,A769,B751,B753,B757,B760,B767,B769	A757,A758,A760,A761,A765,A770,B758,B759,B761,B763,B765,B770	5	CBPQ_MOUSE,NHLC3_MOUSE,EPDR1_MOUSE,DPP2_MOUSE,MA2B1_MOUSE
537248	A751,A753,A759,A763,A767,A769,B751,B753,B757,B760,B767,B770	A757,A758,A760,A761,A765,A770,B758,B759,B761,B763,B765,B769	4	RNT2A_MOUSE,CBPQ_MOUSE,NHLC3_MOUSE,EPDR1_MOUSE
537249	A751,A753,A759,A763,A767,A769,B751,B753,B757,B760,B769,B770	A757,A758,A760,A761,A765,A770,B758,B759,B761,B763,B765,B767	9	CBPQ_MOUSE,HEXB_MOUSE,NHLC3_MOUSE,EPDR1_MOUSE,DPP2_MOUSE,MA2A1_MOUSE,MA2B1_MOUSE,T106B_MOUSE,GALNS_MOUSE
537250	A751,A753,A759,A763,A767,A769,B751,B753,B757,B761,B763,B765	A757,A758,A760,A761,A765,A770,B758,B759,B760,B767,B769,B770	0
537251	A751,A753,A759,A763,A767,A769,B751,B753,B757,B761,B763,B767	A757,A758,A760,A761,A765,A770,B758,B759,B760,B765,B769,B770	0
537252	A751,A753,A759,A763,A767,A769,B751,B753,B757,B761,B763,B769	A757,A758,A760,A761,A765,A770,B758,B759,B760,B765,B767,B770	0
537253	A751,A753,A759,A763,A767,A769,B751,B753,B757,B761,B763,B770	A757,A758,A760,A761,A765,A770,B758,B759,B760,B765,B767,B769	0
537254	A751,A753,A759,A763,A767,A769,B751,B753,B757,B761,B765,B767	A757,A758,A760,A761,A765,A770,B758,B759,B760,B763,B769,B770	0
537255	A751,A753,A759,A763,A767,A769,B751,B753,B757,B761,B765,B769	A757,A758,A760,A761,A765,A770,B758,B759,B760,B763,B767,B770	1	T106B_MOUSE
537256	A751,A753,A759,A763,A767,A769,B751,B753,B757,B761,B765,B770	A757,A758,A760,A761,A765,A770,B758,B759,B760,B763,B767,B769	0
537257	A751,A753,A759,A763,A767,A769,B751,B753,B757,B761,B767,B769	A757,A758,A760,A761,A765,A770,B758,B759,B760,B763,B765,B770	2	NHLC3_MOUSE,CAH2_MOUSE
537258	A751,A753,A759,A763,A767,A769,B751,B753,B757,B761,B767,B770	A757,A758,A760,A761,A765,A770,B758,B759,B760,B763,B765,B769	0
537259	A751,A753,A759,A763,A767,A769,B751,B753,B757,B761,B769,B770	A757,A758,A760,A761,A765,A770,B758,B759,B760,B763,B765,B767	1	T106B_MOUSE
537260	A751,A753,A759,A763,A767,A769,B751,B753,B757,B763,B765,B767	A757,A758,A760,A761,A765,A770,B758,B759,B760,B761,B769,B770	0
537261	A751,A753,A759,A763,A767,A769,B751,B753,B757,B763,B765,B769	A757,A758,A760,A761,A765,A770,B758,B759,B760,B761,B767,B770	0
537262	A751,A753,A759,A763,A767,A769,B751,B753,B757,B763,B765,B770	A757,A758,A760,A761,A765,A770,B758,B759,B760,B761,B767,B769	0
537263	A751,A753,A759,A763,A767,A769,B751,B753,B757,B763,B767,B769	A757,A758,A760,A761,A765,A770,B758,B759,B760,B761,B765,B770	0
537264	A751,A753,A759,A763,A767,A769,B751,B753,B757,B763,B767,B770	A757,A758,A760,A761,A765,A770,B758,B759,B760,B761,B765,B769	0
537265	A751,A753,A759,A763,A767,A769,B751,B753,B757,B763,B769,B770	A757,A758,A760,A761,A765,A770,B758,B759,B760,B761,B765,B767	0
537266	A751,A753,A759,A763,A767,A769,B751,B753,B757,B765,B767,B769	A757,A758,A760,A761,A765,A770,B758,B759,B760,B761,B763,B770	0
537267	A751,A753,A759,A763,A767,A769,B751,B753,B757,B765,B767,B770	A757,A758,A760,A761,A765,A770,B758,B759,B760,B761,B763,B769	0
537268	A751,A753,A759,A763,A767,A769,B751,B753,B757,B765,B769,B770	A757,A758,A760,A761,A765,A770,B758,B759,B760,B761,B763,B767	3	APOD_MOUSE,EPDR1_MOUSE,T106B_MOUSE
537269	A751,A753,A759,A763,A767,A769,B751,B753,B757,B767,B769,B770	A757,A758,A760,A761,A765,A770,B758,B759,B760,B761,B763,B765	1	MA2A1_MOUSE
537270	A751,A753,A759,A763,A767,A769,B751,B753,B758,B759,B760,B761	A757,A758,A760,A761,A765,A770,B757,B763,B765,B767,B769,B770	4	NHLC3_MOUSE,MA2B1_MOUSE,RISC_MOUSE,GALNS_MOUSE
537271	A751,A753,A759,A763,A767,A769,B751,B753,B758,B759,B760,B763	A757,A758,A760,A761,A765,A770,B757,B761,B765,B767,B769,B770	5	GLB1L_MOUSE,HEXB_MOUSE,BGAL_MOUSE,MA2B1_MOUSE,GALNS_MOUSE
537272	A751,A753,A759,A763,A767,A769,B751,B753,B758,B759,B760,B765	A757,A758,A760,A761,A765,A770,B757,B761,B763,B767,B769,B770	6	GLB1L_MOUSE,HEXB_MOUSE,EPDR1_MOUSE,DPP2_MOUSE,MA2B1_MOUSE,GALNS_MOUSE
537273	A751,A753,A759,A763,A767,A769,B751,B753,B758,B759,B760,B767	A757,A758,A760,A761,A765,A770,B757,B761,B763,B765,B769,B770	7	GLB1L_MOUSE,NHLC3_MOUSE,EPDR1_MOUSE,DPP2_MOUSE,MA2B1_MOUSE,RISC_MOUSE,GALNS_MOUSE
537274	A751,A753,A759,A763,A767,A769,B751,B753,B758,B759,B760,B769	A757,A758,A760,A761,A765,A770,B757,B761,B763,B765,B767,B770	8	GLB1L_MOUSE,HEXB_MOUSE,NHLC3_MOUSE,EPDR1_MOUSE,DPP2_MOUSE,MA2B1_MOUSE,GPC3_MOUSE,GALNS_MOUSE
537275	A751,A753,A759,A763,A767,A769,B751,B753,B758,B759,B760,B770	A757,A758,A760,A761,A765,A770,B757,B761,B763,B765,B767,B769	7	RNT2A_MOUSE,GLB1L_MOUSE,HEXB_MOUSE,EPDR1_MOUSE,MA2A1_MOUSE,MA2B1_MOUSE,GALNS_MOUSE
537276	A751,A753,A759,A763,A767,A769,B751,B753,B758,B759,B761,B763	A757,A758,A760,A761,A765,A770,B757,B760,B765,B767,B769,B770	0
537277	A751,A753,A759,A763,A767,A769,B751,B753,B758,B759,B761,B765	A757,A758,A760,A761,A765,A770,B757,B760,B763,B767,B769,B770	0
537278	A751,A753,A759,A763,A767,A769,B751,B753,B758,B759,B761,B767	A757,A758,A760,A761,A765,A770,B757,B760,B763,B765,B769,B770	0
537279	A751,A753,A759,A763,A767,A769,B751,B753,B758,B759,B761,B769	A757,A758,A760,A761,A765,A770,B757,B760,B763,B765,B767,B770	0
537280	A751,A753,A759,A763,A767,A769,B751,B753,B758,B759,B761,B770	A757,A758,A760,A761,A765,A770,B757,B760,B763,B765,B767,B769	0
537281	A751,A753,A759,A763,A767,A769,B751,B753,B758,B759,B763,B765	A757,A758,A760,A761,A765,A770,B757,B760,B761,B767,B769,B770	0
537282	A751,A753,A759,A763,A767,A769,B751,B753,B758,B759,B763,B767	A757,A758,A760,A761,A765,A770,B757,B760,B761,B765,B769,B770	0
537283	A751,A753,A759,A763,A767,A769,B751,B753,B758,B759,B763,B769	A757,A758,A760,A761,A765,A770,B757,B760,B761,B765,B767,B770	0
537284	A751,A753,A759,A763,A767,A769,B751,B753,B758,B759,B763,B770	A757,A758,A760,A761,A765,A770,B757,B760,B761,B765,B767,B769	0
537285	A751,A753,A759,A763,A767,A769,B751,B753,B758,B759,B765,B767	A757,A758,A760,A761,A765,A770,B757,B760,B761,B763,B769,B770	0
537286	A751,A753,A759,A763,A767,A769,B751,B753,B758,B759,B765,B769	A757,A758,A760,A761,A765,A770,B757,B760,B761,B763,B767,B770	1	GLB1L_MOUSE
537287	A751,A753,A759,A763,A767,A769,B751,B753,B758,B759,B765,B770	A757,A758,A760,A761,A765,A770,B757,B760,B761,B763,B767,B769	0
537288	A751,A753,A759,A763,A767,A769,B751,B753,B758,B759,B767,B769	A757,A758,A760,A761,A765,A770,B757,B760,B761,B763,B765,B770	0
537289	A751,A753,A759,A763,A767,A769,B751,B753,B758,B759,B767,B770	A757,A758,A760,A761,A765,A770,B757,B760,B761,B763,B765,B769	1	TFF2_MOUSE
537290	A751,A753,A759,A763,A767,A769,B751,B753,B758,B759,B769,B770	A757,A758,A760,A761,A765,A770,B757,B760,B761,B763,B765,B767	1	MA2A1_MOUSE
537291	A751,A753,A759,A763,A767,A769,B751,B753,B758,B760,B761,B763	A757,A758,A760,A761,A765,A770,B757,B759,B765,B767,B769,B770	0
537292	A751,A753,A759,A763,A767,A769,B751,B753,B758,B760,B761,B765	A757,A758,A760,A761,A765,A770,B757,B759,B763,B767,B769,B770	0
537293	A751,A753,A759,A763,A767,A769,B751,B753,B758,B760,B761,B767	A757,A758,A760,A761,A765,A770,B757,B759,B763,B765,B769,B770	0
537294	A751,A753,A759,A763,A767,A769,B751,B753,B758,B760,B761,B769	A757,A758,A760,A761,A765,A770,B757,B759,B763,B765,B767,B770	0
537295	A751,A753,A759,A763,A767,A769,B751,B753,B758,B760,B761,B770	A757,A758,A760,A761,A765,A770,B757,B759,B763,B765,B767,B769	0
537296	A751,A753,A759,A763,A767,A769,B751,B753,B758,B760,B763,B765	A757,A758,A760,A761,A765,A770,B757,B759,B761,B767,B769,B770	1	HEXB_MOUSE
537297	A751,A753,A759,A763,A767,A769,B751,B753,B758,B760,B763,B767	A757,A758,A760,A761,A765,A770,B757,B759,B761,B765,B769,B770	0
537298	A751,A753,A759,A763,A767,A769,B751,B753,B758,B760,B763,B769	A757,A758,A760,A761,A765,A770,B757,B759,B761,B765,B767,B770	1	HEXB_MOUSE
537299	A751,A753,A759,A763,A767,A769,B751,B753,B758,B760,B763,B770	A757,A758,A760,A761,A765,A770,B757,B759,B761,B765,B767,B769	0
537300	A751,A753,A759,A763,A767,A769,B751,B753,B758,B760,B765,B767	A757,A758,A760,A761,A765,A770,B757,B759,B761,B763,B769,B770	0
537301	A751,A753,A759,A763,A767,A769,B751,B753,B758,B760,B765,B769	A757,A758,A760,A761,A765,A770,B757,B759,B761,B763,B767,B770	4	GLB1L_MOUSE,HEXB_MOUSE,EPDR1_MOUSE,GALNS_MOUSE
537302	A751,A753,A759,A763,A767,A769,B751,B753,B758,B760,B765,B770	A757,A758,A760,A761,A765,A770,B757,B759,B761,B763,B767,B769	2	HEXB_MOUSE,EPDR1_MOUSE
537303	A751,A753,A759,A763,A767,A769,B751,B753,B758,B760,B767,B769	A757,A758,A760,A761,A765,A770,B757,B759,B761,B763,B765,B770	1	GPC3_MOUSE
537304	A751,A753,A759,A763,A767,A769,B751,B753,B758,B760,B767,B770	A757,A758,A760,A761,A765,A770,B757,B759,B761,B763,B765,B769	1	RNT2A_MOUSE
537305	A751,A753,A759,A763,A767,A769,B751,B753,B758,B760,B769,B770	A757,A758,A760,A761,A765,A770,B757,B759,B761,B763,B765,B767	3	HEXB_MOUSE,MA2A1_MOUSE,GPC3_MOUSE
537306	A751,A753,A759,A763,A767,A769,B751,B753,B758,B761,B763,B765	A757,A758,A760,A761,A765,A770,B757,B759,B760,B767,B769,B770	0
537307	A751,A753,A759,A763,A767,A769,B751,B753,B758,B761,B763,B767	A757,A758,A760,A761,A765,A770,B757,B759,B760,B765,B769,B770	0
537308	A751,A753,A759,A763,A767,A769,B751,B753,B758,B761,B763,B769	A757,A758,A760,A761,A765,A770,B757,B759,B760,B765,B767,B770	0
537309	A751,A753,A759,A763,A767,A769,B751,B753,B758,B761,B763,B770	A757,A758,A760,A761,A765,A770,B757,B759,B760,B765,B767,B769	0
537310	A751,A753,A759,A763,A767,A769,B751,B753,B758,B761,B765,B767	A757,A758,A760,A761,A765,A770,B757,B759,B760,B763,B769,B770	0
537311	A751,A753,A759,A763,A767,A769,B751,B753,B758,B761,B765,B769	A757,A758,A760,A761,A765,A770,B757,B759,B760,B763,B767,B770	0
537312	A751,A753,A759,A763,A767,A769,B751,B753,B758,B761,B765,B770	A757,A758,A760,A761,A765,A770,B757,B759,B760,B763,B767,B769	0
537313	A751,A753,A759,A763,A767,A769,B751,B753,B758,B761,B767,B769	A757,A758,A760,A761,A765,A770,B757,B759,B760,B763,B765,B770	0
537314	A751,A753,A759,A763,A767,A769,B751,B753,B758,B761,B767,B770	A757,A758,A760,A761,A765,A770,B757,B759,B760,B763,B765,B769	0
537315	A751,A753,A759,A763,A767,A769,B751,B753,B758,B761,B769,B770	A757,A758,A760,A761,A765,A770,B757,B759,B760,B763,B765,B767	0
537316	A751,A753,A759,A763,A767,A769,B751,B753,B758,B763,B765,B767	A757,A758,A760,A761,A765,A770,B757,B759,B760,B761,B769,B770	0
537317	A751,A753,A759,A763,A767,A769,B751,B753,B758,B763,B765,B769	A757,A758,A760,A761,A765,A770,B757,B759,B760,B761,B767,B770	0
537318	A751,A753,A759,A763,A767,A769,B751,B753,B758,B763,B765,B770	A757,A758,A760,A761,A765,A770,B757,B759,B760,B761,B767,B769	0
537319	A751,A753,A759,A763,A767,A769,B751,B753,B758,B763,B767,B769	A757,A758,A760,A761,A765,A770,B757,B759,B760,B761,B765,B770	0
537320	A751,A753,A759,A763,A767,A769,B751,B753,B758,B763,B767,B770	A757,A758,A760,A761,A765,A770,B757,B759,B760,B761,B765,B769	0
537321	A751,A753,A759,A763,A767,A769,B751,B753,B758,B763,B769,B770	A757,A758,A760,A761,A765,A770,B757,B759,B760,B761,B765,B767	0
537322	A751,A753,A759,A763,A767,A769,B751,B753,B758,B765,B767,B769	A757,A758,A760,A761,A765,A770,B757,B759,B760,B761,B763,B770	0
537323	A751,A753,A759,A763,A767,A769,B751,B753,B758,B765,B767,B770	A757,A758,A760,A761,A765,A770,B757,B759,B760,B761,B763,B769	1	CAMP_MOUSE
537324	A751,A753,A759,A763,A767,A769,B751,B753,B758,B765,B769,B770	A757,A758,A760,A761,A765,A770,B757,B759,B760,B761,B763,B767	0
537325	A751,A753,A759,A763,A767,A769,B751,B753,B758,B767,B769,B770	A757,A758,A760,A761,A765,A770,B757,B759,B760,B761,B763,B765	1	MA2A1_MOUSE
537326	A751,A753,A759,A763,A767,A769,B751,B753,B759,B760,B761,B763	A757,A758,A760,A761,A765,A770,B757,B758,B765,B767,B769,B770	1	GALNS_MOUSE
537327	A751,A753,A759,A763,A767,A769,B751,B753,B759,B760,B761,B765	A757,A758,A760,A761,A765,A770,B757,B758,B763,B767,B769,B770	2	ARSB_MOUSE,GALNS_MOUSE
537328	A751,A753,A759,A763,A767,A769,B751,B753,B759,B760,B761,B767	A757,A758,A760,A761,A765,A770,B757,B758,B763,B765,B769,B770	2	SIAE_MOUSE,NHLC3_MOUSE
537329	A751,A753,A759,A763,A767,A769,B751,B753,B759,B760,B761,B769	A757,A758,A760,A761,A765,A770,B757,B758,B763,B765,B767,B770	3	ARSB_MOUSE,MA2B1_MOUSE,GALNS_MOUSE
537330	A751,A753,A759,A763,A767,A769,B751,B753,B759,B760,B761,B770	A757,A758,A760,A761,A765,A770,B757,B758,B763,B765,B767,B769	1	GALNS_MOUSE
537331	A751,A753,A759,A763,A767,A769,B751,B753,B759,B760,B763,B765	A757,A758,A760,A761,A765,A770,B757,B758,B761,B767,B769,B770	2	HEXB_MOUSE,GALNS_MOUSE
537332	A751,A753,A759,A763,A767,A769,B751,B753,B759,B760,B763,B767	A757,A758,A760,A761,A765,A770,B757,B758,B761,B765,B769,B770	2	BGAL_MOUSE,GALNS_MOUSE
537333	A751,A753,A759,A763,A767,A769,B751,B753,B759,B760,B763,B769	A757,A758,A760,A761,A765,A770,B757,B758,B761,B765,B767,B770	4	HEXB_MOUSE,AOAH_MOUSE,MA2B1_MOUSE,GALNS_MOUSE
537334	A751,A753,A759,A763,A767,A769,B751,B753,B759,B760,B763,B770	A757,A758,A760,A761,A765,A770,B757,B758,B761,B765,B767,B769	2	AOAH_MOUSE,GALNS_MOUSE
537335	A751,A753,A759,A763,A767,A769,B751,B753,B759,B760,B765,B767	A757,A758,A760,A761,A765,A770,B757,B758,B761,B763,B769,B770	1	GALNS_MOUSE
537336	A751,A753,A759,A763,A767,A769,B751,B753,B759,B760,B765,B769	A757,A758,A760,A761,A765,A770,B757,B758,B761,B763,B767,B770	3	HEXB_MOUSE,EPDR1_MOUSE,GALNS_MOUSE
537337	A751,A753,A759,A763,A767,A769,B751,B753,B759,B760,B765,B770	A757,A758,A760,A761,A765,A770,B757,B758,B761,B763,B767,B769	4	HEXB_MOUSE,EPDR1_MOUSE,SEM4B_MOUSE,GALNS_MOUSE
537338	A751,A753,A759,A763,A767,A769,B751,B753,B759,B760,B767,B769	A757,A758,A760,A761,A765,A770,B757,B758,B761,B763,B765,B770	3	AOAH_MOUSE,MA2B1_MOUSE,GALNS_MOUSE
537339	A751,A753,A759,A763,A767,A769,B751,B753,B759,B760,B767,B770	A757,A758,A760,A761,A765,A770,B757,B758,B761,B763,B765,B769	3	TFF2_MOUSE,RNT2A_MOUSE,GALNS_MOUSE
537340	A751,A753,A759,A763,A767,A769,B751,B753,B759,B760,B769,B770	A757,A758,A760,A761,A765,A770,B757,B758,B761,B763,B765,B767	7	HEXB_MOUSE,EPDR1_MOUSE,SEM4B_MOUSE,AOAH_MOUSE,MA2A1_MOUSE,MA2B1_MOUSE,GALNS_MOUSE
537341	A751,A753,A759,A763,A767,A769,B751,B753,B759,B761,B763,B765	A757,A758,A760,A761,A765,A770,B757,B758,B760,B767,B769,B770	0
537342	A751,A753,A759,A763,A767,A769,B751,B753,B759,B761,B763,B767	A757,A758,A760,A761,A765,A770,B757,B758,B760,B765,B769,B770	0
537343	A751,A753,A759,A763,A767,A769,B751,B753,B759,B761,B763,B769	A757,A758,A760,A761,A765,A770,B757,B758,B760,B765,B767,B770	0
537344	A751,A753,A759,A763,A767,A769,B751,B753,B759,B761,B763,B770	A757,A758,A760,A761,A765,A770,B757,B758,B760,B765,B767,B769	0
537345	A751,A753,A759,A763,A767,A769,B751,B753,B759,B761,B765,B767	A757,A758,A760,A761,A765,A770,B757,B758,B760,B763,B769,B770	0
537346	A751,A753,A759,A763,A767,A769,B751,B753,B759,B761,B765,B769	A757,A758,A760,A761,A765,A770,B757,B758,B760,B763,B767,B770	0
537347	A751,A753,A759,A763,A767,A769,B751,B753,B759,B761,B765,B770	A757,A758,A760,A761,A765,A770,B757,B758,B760,B763,B767,B769	0
537348	A751,A753,A759,A763,A767,A769,B751,B753,B759,B761,B767,B769	A757,A758,A760,A761,A765,A770,B757,B758,B760,B763,B765,B770	0
537349	A751,A753,A759,A763,A767,A769,B751,B753,B759,B761,B767,B770	A757,A758,A760,A761,A765,A770,B757,B758,B760,B763,B765,B769	1	TFF2_MOUSE
537350	A751,A753,A759,A763,A767,A769,B751,B753,B759,B761,B769,B770	A757,A758,A760,A761,A765,A770,B757,B758,B760,B763,B765,B767	0
537351	A751,A753,A759,A763,A767,A769,B751,B753,B759,B763,B765,B767	A757,A758,A760,A761,A765,A770,B757,B758,B760,B761,B769,B770	0
537352	A751,A753,A759,A763,A767,A769,B751,B753,B759,B763,B765,B769	A757,A758,A760,A761,A765,A770,B757,B758,B760,B761,B767,B770	0
537353	A751,A753,A759,A763,A767,A769,B751,B753,B759,B763,B765,B770	A757,A758,A760,A761,A765,A770,B757,B758,B760,B761,B767,B769	0
537354	A751,A753,A759,A763,A767,A769,B751,B753,B759,B763,B767,B769	A757,A758,A760,A761,A765,A770,B757,B758,B760,B761,B765,B770	0
537355	A751,A753,A759,A763,A767,A769,B751,B753,B759,B763,B767,B770	A757,A758,A760,A761,A765,A770,B757,B758,B760,B761,B765,B769	0
537356	A751,A753,A759,A763,A767,A769,B751,B753,B759,B763,B769,B770	A757,A758,A760,A761,A765,A770,B757,B758,B760,B761,B765,B767	0
537357	A751,A753,A759,A763,A767,A769,B751,B753,B759,B765,B767,B769	A757,A758,A760,A761,A765,A770,B757,B758,B760,B761,B763,B770	0
537358	A751,A753,A759,A763,A767,A769,B751,B753,B759,B765,B767,B770	A757,A758,A760,A761,A765,A770,B757,B758,B760,B761,B763,B769	1	TFF2_MOUSE
537359	A751,A753,A759,A763,A767,A769,B751,B753,B759,B765,B769,B770	A757,A758,A760,A761,A765,A770,B757,B758,B760,B761,B763,B767	0
537360	A751,A753,A759,A763,A767,A769,B751,B753,B759,B767,B769,B770	A757,A758,A760,A761,A765,A770,B757,B758,B760,B761,B763,B765	1	TFF2_MOUSE
537361	A751,A753,A759,A763,A767,A769,B751,B753,B760,B761,B763,B765	A757,A758,A760,A761,A765,A770,B757,B758,B759,B767,B769,B770	0
537362	A751,A753,A759,A763,A767,A769,B751,B753,B760,B761,B763,B767	A757,A758,A760,A761,A765,A770,B757,B758,B759,B765,B769,B770	0
537363	A751,A753,A759,A763,A767,A769,B751,B753,B760,B761,B763,B769	A757,A758,A760,A761,A765,A770,B757,B758,B759,B765,B767,B770	0
537364	A751,A753,A759,A763,A767,A769,B751,B753,B760,B761,B763,B770	A757,A758,A760,A761,A765,A770,B757,B758,B759,B765,B767,B769	0
537365	A751,A753,A759,A763,A767,A769,B751,B753,B760,B761,B765,B767	A757,A758,A760,A761,A765,A770,B757,B758,B759,B763,B769,B770	1	VCAM1_MOUSE
537366	A751,A753,A759,A763,A767,A769,B751,B753,B760,B761,B765,B769	A757,A758,A760,A761,A765,A770,B757,B758,B759,B763,B767,B770	1	T106B_MOUSE
537367	A751,A753,A759,A763,A767,A769,B751,B753,B760,B761,B765,B770	A757,A758,A760,A761,A765,A770,B757,B758,B759,B763,B767,B769	0
537368	A751,A753,A759,A763,A767,A769,B751,B753,B760,B761,B767,B769	A757,A758,A760,A761,A765,A770,B757,B758,B759,B763,B765,B770	0
537369	A751,A753,A759,A763,A767,A769,B751,B753,B760,B761,B767,B770	A757,A758,A760,A761,A765,A770,B757,B758,B759,B763,B765,B769	0
537370	A751,A753,A759,A763,A767,A769,B751,B753,B760,B761,B769,B770	A757,A758,A760,A761,A765,A770,B757,B758,B759,B763,B765,B767	1	T106B_MOUSE
537371	A751,A753,A759,A763,A767,A769,B751,B753,B760,B763,B765,B767	A757,A758,A760,A761,A765,A770,B757,B758,B759,B761,B769,B770	0
537372	A751,A753,A759,A763,A767,A769,B751,B753,B760,B763,B765,B769	A757,A758,A760,A761,A765,A770,B757,B758,B759,B761,B767,B770	1	HEXB_MOUSE
537373	A751,A753,A759,A763,A767,A769,B751,B753,B760,B763,B765,B770	A757,A758,A760,A761,A765,A770,B757,B758,B759,B761,B767,B769	1	HEXB_MOUSE
537374	A751,A753,A759,A763,A767,A769,B751,B753,B760,B763,B767,B769	A757,A758,A760,A761,A765,A770,B757,B758,B759,B761,B765,B770	0
537375	A751,A753,A759,A763,A767,A769,B751,B753,B760,B763,B767,B770	A757,A758,A760,A761,A765,A770,B757,B758,B759,B761,B765,B769	0
537376	A751,A753,A759,A763,A767,A769,B751,B753,B760,B763,B769,B770	A757,A758,A760,A761,A765,A770,B757,B758,B759,B761,B765,B767	1	HEXB_MOUSE
537377	A751,A753,A759,A763,A767,A769,B751,B753,B760,B765,B767,B769	A757,A758,A760,A761,A765,A770,B757,B758,B759,B761,B763,B770	0
537378	A751,A753,A759,A763,A767,A769,B751,B753,B760,B765,B767,B770	A757,A758,A760,A761,A765,A770,B757,B758,B759,B761,B763,B769	0
537379	A751,A753,A759,A763,A767,A769,B751,B753,B760,B765,B769,B770	A757,A758,A760,A761,A765,A770,B757,B758,B759,B761,B763,B767	3	APOD_MOUSE,HEXB_MOUSE,T106B_MOUSE
537380	A751,A753,A759,A763,A767,A769,B751,B753,B760,B767,B769,B770	A757,A758,A760,A761,A765,A770,B757,B758,B759,B761,B763,B765	0
537381	A751,A753,A759,A763,A767,A769,B751,B753,B761,B763,B765,B767	A757,A758,A760,A761,A765,A770,B757,B758,B759,B760,B769,B770	0
537382	A751,A753,A759,A763,A767,A769,B751,B753,B761,B763,B765,B769	A757,A758,A760,A761,A765,A770,B757,B758,B759,B760,B767,B770	0
537383	A751,A753,A759,A763,A767,A769,B751,B753,B761,B763,B765,B770	A757,A758,A760,A761,A765,A770,B757,B758,B759,B760,B767,B769	0
537384	A751,A753,A759,A763,A767,A769,B751,B753,B761,B763,B767,B769	A757,A758,A760,A761,A765,A770,B757,B758,B759,B760,B765,B770	0
537385	A751,A753,A759,A763,A767,A769,B751,B753,B761,B763,B767,B770	A757,A758,A760,A761,A765,A770,B757,B758,B759,B760,B765,B769	0
537386	A751,A753,A759,A763,A767,A769,B751,B753,B761,B763,B769,B770	A757,A758,A760,A761,A765,A770,B757,B758,B759,B760,B765,B767	0
537387	A751,A753,A759,A763,A767,A769,B751,B753,B761,B765,B767,B769	A757,A758,A760,A761,A765,A770,B757,B758,B759,B760,B763,B770	0
537388	A751,A753,A759,A763,A767,A769,B751,B753,B761,B765,B767,B770	A757,A758,A760,A761,A765,A770,B757,B758,B759,B760,B763,B769	0
537389	A751,A753,A759,A763,A767,A769,B751,B753,B761,B765,B769,B770	A757,A758,A760,A761,A765,A770,B757,B758,B759,B760,B763,B767	2	APOD_MOUSE,T106B_MOUSE
537390	A751,A753,A759,A763,A767,A769,B751,B753,B761,B767,B769,B770	A757,A758,A760,A761,A765,A770,B757,B758,B759,B760,B763,B765	0
537391	A751,A753,A759,A763,A767,A769,B751,B753,B763,B765,B767,B769	A757,A758,A760,A761,A765,A770,B757,B758,B759,B760,B761,B770	0
537392	A751,A753,A759,A763,A767,A769,B751,B753,B763,B765,B767,B770	A757,A758,A760,A761,A765,A770,B757,B758,B759,B760,B761,B769	0
537393	A751,A753,A759,A763,A767,A769,B751,B753,B763,B765,B769,B770	A757,A758,A760,A761,A765,A770,B757,B758,B759,B760,B761,B767	0
537394	A751,A753,A759,A763,A767,A769,B751,B753,B763,B767,B769,B770	A757,A758,A760,A761,A765,A770,B757,B758,B759,B760,B761,B765	0
537395	A751,A753,A759,A763,A767,A769,B751,B753,B765,B767,B769,B770	A757,A758,A760,A761,A765,A770,B757,B758,B759,B760,B761,B763	1	APOD_MOUSE
537396	A751,A753,A759,A763,A767,A769,B751,B757,B758,B759,B760,B761	A757,A758,A760,A761,A765,A770,B753,B763,B765,B767,B769,B770	4	MUP17_MOUSE,MUP18_MOUSE,DPP2_MOUSE,K1C17_MOUSE
537397	A751,A753,A759,A763,A767,A769,B751,B757,B758,B759,B760,B763	A757,A758,A760,A761,A765,A770,B753,B761,B765,B767,B769,B770	1	GLB1L_MOUSE
537398	A751,A753,A759,A763,A767,A769,B751,B757,B758,B759,B760,B765	A757,A758,A760,A761,A765,A770,B753,B761,B763,B767,B769,B770	3	GLB1L_MOUSE,CATZ_MOUSE,DPP2_MOUSE
537399	A751,A753,A759,A763,A767,A769,B751,B757,B758,B759,B760,B767	A757,A758,A760,A761,A765,A770,B753,B761,B763,B765,B769,B770	2	GLB1L_MOUSE,DPP2_MOUSE
537400	A751,A753,A759,A763,A767,A769,B751,B757,B758,B759,B760,B769	A757,A758,A760,A761,A765,A770,B753,B761,B763,B765,B767,B770	4	GLB1L_MOUSE,DPP2_MOUSE,MA2A1_MOUSE,MA2B1_MOUSE
537401	A751,A753,A759,A763,A767,A769,B751,B757,B758,B759,B760,B770	A757,A758,A760,A761,A765,A770,B753,B761,B763,B765,B767,B769	4	CAD11_MOUSE,GLB1L_MOUSE,DPP2_MOUSE,MA2A1_MOUSE
537402	A751,A753,A759,A763,A767,A769,B751,B757,B758,B759,B761,B763	A757,A758,A760,A761,A765,A770,B753,B760,B765,B767,B769,B770	0
537403	A751,A753,A759,A763,A767,A769,B751,B757,B758,B759,B761,B765	A757,A758,A760,A761,A765,A770,B753,B760,B763,B767,B769,B770	1	K1C17_MOUSE
537404	A751,A753,A759,A763,A767,A769,B751,B757,B758,B759,B761,B767	A757,A758,A760,A761,A765,A770,B753,B760,B763,B765,B769,B770	1	SPA3M_MOUSE
537405	A751,A753,A759,A763,A767,A769,B751,B757,B758,B759,B761,B769	A757,A758,A760,A761,A765,A770,B753,B760,B763,B765,B767,B770	1	K1C17_MOUSE
537406	A751,A753,A759,A763,A767,A769,B751,B757,B758,B759,B761,B770	A757,A758,A760,A761,A765,A770,B753,B760,B763,B765,B767,B769	3	MA2A1_MOUSE,K1C17_MOUSE,IGKC_MOUSE
537407	A751,A753,A759,A763,A767,A769,B751,B757,B758,B759,B763,B765	A757,A758,A760,A761,A765,A770,B753,B760,B761,B767,B769,B770	0
537408	A751,A753,A759,A763,A767,A769,B751,B757,B758,B759,B763,B767	A757,A758,A760,A761,A765,A770,B753,B760,B761,B765,B769,B770	0
537409	A751,A753,A759,A763,A767,A769,B751,B757,B758,B759,B763,B769	A757,A758,A760,A761,A765,A770,B753,B760,B761,B765,B767,B770	0
537410	A751,A753,A759,A763,A767,A769,B751,B757,B758,B759,B763,B770	A757,A758,A760,A761,A765,A770,B753,B760,B761,B765,B767,B769	1	MA2A1_MOUSE
537411	A751,A753,A759,A763,A767,A769,B751,B757,B758,B759,B765,B767	A757,A758,A760,A761,A765,A770,B753,B760,B761,B763,B769,B770	0
537412	A751,A753,A759,A763,A767,A769,B751,B757,B758,B759,B765,B769	A757,A758,A760,A761,A765,A770,B753,B760,B761,B763,B767,B770	1	GLB1L_MOUSE
537413	A751,A753,A759,A763,A767,A769,B751,B757,B758,B759,B765,B770	A757,A758,A760,A761,A765,A770,B753,B760,B761,B763,B767,B769	1	MA2A1_MOUSE
537414	A751,A753,A759,A763,A767,A769,B751,B757,B758,B759,B767,B769	A757,A758,A760,A761,A765,A770,B753,B760,B761,B763,B765,B770	2	ENOPH_MOUSE,MA2A1_MOUSE
537415	A751,A753,A759,A763,A767,A769,B751,B757,B758,B759,B767,B770	A757,A758,A760,A761,A765,A770,B753,B760,B761,B763,B765,B769	3	TFF2_MOUSE,CAD11_MOUSE,MA2A1_MOUSE
537416	A751,A753,A759,A763,A767,A769,B751,B757,B758,B759,B769,B770	A757,A758,A760,A761,A765,A770,B753,B760,B761,B763,B765,B767	1	MA2A1_MOUSE
537417	A751,A753,A759,A763,A767,A769,B751,B757,B758,B760,B761,B763	A757,A758,A760,A761,A765,A770,B753,B759,B765,B767,B769,B770	0
537418	A751,A753,A759,A763,A767,A769,B751,B757,B758,B760,B761,B765	A757,A758,A760,A761,A765,A770,B753,B759,B763,B767,B769,B770	0
537419	A751,A753,A759,A763,A767,A769,B751,B757,B758,B760,B761,B767	A757,A758,A760,A761,A765,A770,B753,B759,B763,B765,B769,B770	0
537420	A751,A753,A759,A763,A767,A769,B751,B757,B758,B760,B761,B769	A757,A758,A760,A761,A765,A770,B753,B759,B763,B765,B767,B770	0
537421	A751,A753,A759,A763,A767,A769,B751,B757,B758,B760,B761,B770	A757,A758,A760,A761,A765,A770,B753,B759,B763,B765,B767,B769	0
537422	A751,A753,A759,A763,A767,A769,B751,B757,B758,B760,B763,B765	A757,A758,A760,A761,A765,A770,B753,B759,B761,B767,B769,B770	0
537423	A751,A753,A759,A763,A767,A769,B751,B757,B758,B760,B763,B767	A757,A758,A760,A761,A765,A770,B753,B759,B761,B765,B769,B770	0
537424	A751,A753,A759,A763,A767,A769,B751,B757,B758,B760,B763,B769	A757,A758,A760,A761,A765,A770,B753,B759,B761,B765,B767,B770	0
537425	A751,A753,A759,A763,A767,A769,B751,B757,B758,B760,B763,B770	A757,A758,A760,A761,A765,A770,B753,B759,B761,B765,B767,B769	0
537426	A751,A753,A759,A763,A767,A769,B751,B757,B758,B760,B765,B767	A757,A758,A760,A761,A765,A770,B753,B759,B761,B763,B769,B770	0
537427	A751,A753,A759,A763,A767,A769,B751,B757,B758,B760,B765,B769	A757,A758,A760,A761,A765,A770,B753,B759,B761,B763,B767,B770	1	GLB1L_MOUSE
537428	A751,A753,A759,A763,A767,A769,B751,B757,B758,B760,B765,B770	A757,A758,A760,A761,A765,A770,B753,B759,B761,B763,B767,B769	0
537429	A751,A753,A759,A763,A767,A769,B751,B757,B758,B760,B767,B769	A757,A758,A760,A761,A765,A770,B753,B759,B761,B763,B765,B770	0
537430	A751,A753,A759,A763,A767,A769,B751,B757,B758,B760,B767,B770	A757,A758,A760,A761,A765,A770,B753,B759,B761,B763,B765,B769	1	CAD11_MOUSE
537431	A751,A753,A759,A763,A767,A769,B751,B757,B758,B760,B769,B770	A757,A758,A760,A761,A765,A770,B753,B759,B761,B763,B765,B767	1	MA2A1_MOUSE
537432	A751,A753,A759,A763,A767,A769,B751,B757,B758,B761,B763,B765	A757,A758,A760,A761,A765,A770,B753,B759,B760,B767,B769,B770	0
537433	A751,A753,A759,A763,A767,A769,B751,B757,B758,B761,B763,B767	A757,A758,A760,A761,A765,A770,B753,B759,B760,B765,B769,B770	0
537434	A751,A753,A759,A763,A767,A769,B751,B757,B758,B761,B763,B769	A757,A758,A760,A761,A765,A770,B753,B759,B760,B765,B767,B770	0
537435	A751,A753,A759,A763,A767,A769,B751,B757,B758,B761,B763,B770	A757,A758,A760,A761,A765,A770,B753,B759,B760,B765,B767,B769	0
537436	A751,A753,A759,A763,A767,A769,B751,B757,B758,B761,B765,B767	A757,A758,A760,A761,A765,A770,B753,B759,B760,B763,B769,B770	0
537437	A751,A753,A759,A763,A767,A769,B751,B757,B758,B761,B765,B769	A757,A758,A760,A761,A765,A770,B753,B759,B760,B763,B767,B770	0
537438	A751,A753,A759,A763,A767,A769,B751,B757,B758,B761,B765,B770	A757,A758,A760,A761,A765,A770,B753,B759,B760,B763,B767,B769	0
537439	A751,A753,A759,A763,A767,A769,B751,B757,B758,B761,B767,B769	A757,A758,A760,A761,A765,A770,B753,B759,B760,B763,B765,B770	2	ENOPH_MOUSE,CAH2_MOUSE
537440	A751,A753,A759,A763,A767,A769,B751,B757,B758,B761,B767,B770	A757,A758,A760,A761,A765,A770,B753,B759,B760,B763,B765,B769	0
537441	A751,A753,A759,A763,A767,A769,B751,B757,B758,B761,B769,B770	A757,A758,A760,A761,A765,A770,B753,B759,B760,B763,B765,B767	1	MA2A1_MOUSE
537442	A751,A753,A759,A763,A767,A769,B751,B757,B758,B763,B765,B767	A757,A758,A760,A761,A765,A770,B753,B759,B760,B761,B769,B770	0
537443	A751,A753,A759,A763,A767,A769,B751,B757,B758,B763,B765,B769	A757,A758,A760,A761,A765,A770,B753,B759,B760,B761,B767,B770	0
537444	A751,A753,A759,A763,A767,A769,B751,B757,B758,B763,B765,B770	A757,A758,A760,A761,A765,A770,B753,B759,B760,B761,B767,B769	0
537445	A751,A753,A759,A763,A767,A769,B751,B757,B758,B763,B767,B769	A757,A758,A760,A761,A765,A770,B753,B759,B760,B761,B765,B770	0
537446	A751,A753,A759,A763,A767,A769,B751,B757,B758,B763,B767,B770	A757,A758,A760,A761,A765,A770,B753,B759,B760,B761,B765,B769	0
537447	A751,A753,A759,A763,A767,A769,B751,B757,B758,B763,B769,B770	A757,A758,A760,A761,A765,A770,B753,B759,B760,B761,B765,B767	1	MA2A1_MOUSE
537448	A751,A753,A759,A763,A767,A769,B751,B757,B758,B765,B767,B769	A757,A758,A760,A761,A765,A770,B753,B759,B760,B761,B763,B770	0
537449	A751,A753,A759,A763,A767,A769,B751,B757,B758,B765,B767,B770	A757,A758,A760,A761,A765,A770,B753,B759,B760,B761,B763,B769	2	SPR1A_MOUSE,CAMP_MOUSE
537450	A751,A753,A759,A763,A767,A769,B751,B757,B758,B765,B769,B770	A757,A758,A760,A761,A765,A770,B753,B759,B760,B761,B763,B767	1	MA2A1_MOUSE
537451	A751,A753,A759,A763,A767,A769,B751,B757,B758,B767,B769,B770	A757,A758,A760,A761,A765,A770,B753,B759,B760,B761,B763,B765	1	MA2A1_MOUSE
537452	A751,A753,A759,A763,A767,A769,B751,B757,B759,B760,B761,B763	A757,A758,A760,A761,A765,A770,B753,B758,B765,B767,B769,B770	0
537453	A751,A753,A759,A763,A767,A769,B751,B757,B759,B760,B761,B765	A757,A758,A760,A761,A765,A770,B753,B758,B763,B767,B769,B770	0
537454	A751,A753,A759,A763,A767,A769,B751,B757,B759,B760,B761,B767	A757,A758,A760,A761,A765,A770,B753,B758,B763,B765,B769,B770	0
537455	A751,A753,A759,A763,A767,A769,B751,B757,B759,B760,B761,B769	A757,A758,A760,A761,A765,A770,B753,B758,B763,B765,B767,B770	0
537456	A751,A753,A759,A763,A767,A769,B751,B757,B759,B760,B761,B770	A757,A758,A760,A761,A765,A770,B753,B758,B763,B765,B767,B769	0
537457	A751,A753,A759,A763,A767,A769,B751,B757,B759,B760,B763,B765	A757,A758,A760,A761,A765,A770,B753,B758,B761,B767,B769,B770	0
537458	A751,A753,A759,A763,A767,A769,B751,B757,B759,B760,B763,B767	A757,A758,A760,A761,A765,A770,B753,B758,B761,B765,B769,B770	0
537459	A751,A753,A759,A763,A767,A769,B751,B757,B759,B760,B763,B769	A757,A758,A760,A761,A765,A770,B753,B758,B761,B765,B767,B770	0
537460	A751,A753,A759,A763,A767,A769,B751,B757,B759,B760,B763,B770	A757,A758,A760,A761,A765,A770,B753,B758,B761,B765,B767,B769	0
537461	A751,A753,A759,A763,A767,A769,B751,B757,B759,B760,B765,B767	A757,A758,A760,A761,A765,A770,B753,B758,B761,B763,B769,B770	1	MANBA_MOUSE
537462	A751,A753,A759,A763,A767,A769,B751,B757,B759,B760,B765,B769	A757,A758,A760,A761,A765,A770,B753,B758,B761,B763,B767,B770	1	MANBA_MOUSE
537463	A751,A753,A759,A763,A767,A769,B751,B757,B759,B760,B765,B770	A757,A758,A760,A761,A765,A770,B753,B758,B761,B763,B767,B769	1	MANBA_MOUSE
537464	A751,A753,A759,A763,A767,A769,B751,B757,B759,B760,B767,B769	A757,A758,A760,A761,A765,A770,B753,B758,B761,B763,B765,B770	1	MANBA_MOUSE
537465	A751,A753,A759,A763,A767,A769,B751,B757,B759,B760,B767,B770	A757,A758,A760,A761,A765,A770,B753,B758,B761,B763,B765,B769	1	TFF2_MOUSE
537466	A751,A753,A759,A763,A767,A769,B751,B757,B759,B760,B769,B770	A757,A758,A760,A761,A765,A770,B753,B758,B761,B763,B765,B767	2	MANBA_MOUSE,MA2A1_MOUSE
537467	A751,A753,A759,A763,A767,A769,B751,B757,B759,B761,B763,B765	A757,A758,A760,A761,A765,A770,B753,B758,B760,B767,B769,B770	0
537468	A751,A753,A759,A763,A767,A769,B751,B757,B759,B761,B763,B767	A757,A758,A760,A761,A765,A770,B753,B758,B760,B765,B769,B770	0
537469	A751,A753,A759,A763,A767,A769,B751,B757,B759,B761,B763,B769	A757,A758,A760,A761,A765,A770,B753,B758,B760,B765,B767,B770	0
537470	A751,A753,A759,A763,A767,A769,B751,B757,B759,B761,B763,B770	A757,A758,A760,A761,A765,A770,B753,B758,B760,B765,B767,B769	0
537471	A751,A753,A759,A763,A767,A769,B751,B757,B759,B761,B765,B767	A757,A758,A760,A761,A765,A770,B753,B758,B760,B763,B769,B770	0
537472	A751,A753,A759,A763,A767,A769,B751,B757,B759,B761,B765,B769	A757,A758,A760,A761,A765,A770,B753,B758,B760,B763,B767,B770	0
537473	A751,A753,A759,A763,A767,A769,B751,B757,B759,B761,B765,B770	A757,A758,A760,A761,A765,A770,B753,B758,B760,B763,B767,B769	0
537474	A751,A753,A759,A763,A767,A769,B751,B757,B759,B761,B767,B769	A757,A758,A760,A761,A765,A770,B753,B758,B760,B763,B765,B770	2	ENOPH_MOUSE,CAH2_MOUSE
537475	A751,A753,A759,A763,A767,A769,B751,B757,B759,B761,B767,B770	A757,A758,A760,A761,A765,A770,B753,B758,B760,B763,B765,B769	1	TFF2_MOUSE
537476	A751,A753,A759,A763,A767,A769,B751,B757,B759,B761,B769,B770	A757,A758,A760,A761,A765,A770,B753,B758,B760,B763,B765,B767	0
537477	A751,A753,A759,A763,A767,A769,B751,B757,B759,B763,B765,B767	A757,A758,A760,A761,A765,A770,B753,B758,B760,B761,B769,B770	0
537478	A751,A753,A759,A763,A767,A769,B751,B757,B759,B763,B765,B769	A757,A758,A760,A761,A765,A770,B753,B758,B760,B761,B767,B770	0
537479	A751,A753,A759,A763,A767,A769,B751,B757,B759,B763,B765,B770	A757,A758,A760,A761,A765,A770,B753,B758,B760,B761,B767,B769	0
537480	A751,A753,A759,A763,A767,A769,B751,B757,B759,B763,B767,B769	A757,A758,A760,A761,A765,A770,B753,B758,B760,B761,B765,B770	0
537481	A751,A753,A759,A763,A767,A769,B751,B757,B759,B763,B767,B770	A757,A758,A760,A761,A765,A770,B753,B758,B760,B761,B765,B769	0
537482	A751,A753,A759,A763,A767,A769,B751,B757,B759,B763,B769,B770	A757,A758,A760,A761,A765,A770,B753,B758,B760,B761,B765,B767	1	MA2A1_MOUSE
537483	A751,A753,A759,A763,A767,A769,B751,B757,B759,B765,B767,B769	A757,A758,A760,A761,A765,A770,B753,B758,B760,B761,B763,B770	0
537484	A751,A753,A759,A763,A767,A769,B751,B757,B759,B765,B767,B770	A757,A758,A760,A761,A765,A770,B753,B758,B760,B761,B763,B769	1	TFF2_MOUSE
537485	A751,A753,A759,A763,A767,A769,B751,B757,B759,B765,B769,B770	A757,A758,A760,A761,A765,A770,B753,B758,B760,B761,B763,B767	1	MA2A1_MOUSE
537486	A751,A753,A759,A763,A767,A769,B751,B757,B759,B767,B769,B770	A757,A758,A760,A761,A765,A770,B753,B758,B760,B761,B763,B765	2	TFF2_MOUSE,MA2A1_MOUSE
537487	A751,A753,A759,A763,A767,A769,B751,B757,B760,B761,B763,B765	A757,A758,A760,A761,A765,A770,B753,B758,B759,B767,B769,B770	0
537488	A751,A753,A759,A763,A767,A769,B751,B757,B760,B761,B763,B767	A757,A758,A760,A761,A765,A770,B753,B758,B759,B765,B769,B770	0
537489	A751,A753,A759,A763,A767,A769,B751,B757,B760,B761,B763,B769	A757,A758,A760,A761,A765,A770,B753,B758,B759,B765,B767,B770	0
537490	A751,A753,A759,A763,A767,A769,B751,B757,B760,B761,B763,B770	A757,A758,A760,A761,A765,A770,B753,B758,B759,B765,B767,B769	0
537491	A751,A753,A759,A763,A767,A769,B751,B757,B760,B761,B765,B767	A757,A758,A760,A761,A765,A770,B753,B758,B759,B763,B769,B770	0
537492	A751,A753,A759,A763,A767,A769,B751,B757,B760,B761,B765,B769	A757,A758,A760,A761,A765,A770,B753,B758,B759,B763,B767,B770	2	T106B_MOUSE,CAH2_MOUSE
537493	A751,A753,A759,A763,A767,A769,B751,B757,B760,B761,B765,B770	A757,A758,A760,A761,A765,A770,B753,B758,B759,B763,B767,B769	0
537494	A751,A753,A759,A763,A767,A769,B751,B757,B760,B761,B767,B769	A757,A758,A760,A761,A765,A770,B753,B758,B759,B763,B765,B770	1	CAH2_MOUSE
537495	A751,A753,A759,A763,A767,A769,B751,B757,B760,B761,B767,B770	A757,A758,A760,A761,A765,A770,B753,B758,B759,B763,B765,B769	0
537496	A751,A753,A759,A763,A767,A769,B751,B757,B760,B761,B769,B770	A757,A758,A760,A761,A765,A770,B753,B758,B759,B763,B765,B767	1	T106B_MOUSE
537497	A751,A753,A759,A763,A767,A769,B751,B757,B760,B763,B765,B767	A757,A758,A760,A761,A765,A770,B753,B758,B759,B761,B769,B770	0
537498	A751,A753,A759,A763,A767,A769,B751,B757,B760,B763,B765,B769	A757,A758,A760,A761,A765,A770,B753,B758,B759,B761,B767,B770	0
537499	A751,A753,A759,A763,A767,A769,B751,B757,B760,B763,B765,B770	A757,A758,A760,A761,A765,A770,B753,B758,B759,B761,B767,B769	0
537500	A751,A753,A759,A763,A767,A769,B751,B757,B760,B763,B767,B769	A757,A758,A760,A761,A765,A770,B753,B758,B759,B761,B765,B770	0
537501	A751,A753,A759,A763,A767,A769,B751,B757,B760,B763,B767,B770	A757,A758,A760,A761,A765,A770,B753,B758,B759,B761,B765,B769	0
537502	A751,A753,A759,A763,A767,A769,B751,B757,B760,B763,B769,B770	A757,A758,A760,A761,A765,A770,B753,B758,B759,B761,B765,B767	0
537503	A751,A753,A759,A763,A767,A769,B751,B757,B760,B765,B767,B769	A757,A758,A760,A761,A765,A770,B753,B758,B759,B761,B763,B770	0
537504	A751,A753,A759,A763,A767,A769,B751,B757,B760,B765,B767,B770	A757,A758,A760,A761,A765,A770,B753,B758,B759,B761,B763,B769	0
537505	A751,A753,A759,A763,A767,A769,B751,B757,B760,B765,B769,B770	A757,A758,A760,A761,A765,A770,B753,B758,B759,B761,B763,B767	1	T106B_MOUSE
537506	A751,A753,A759,A763,A767,A769,B751,B757,B760,B767,B769,B770	A757,A758,A760,A761,A765,A770,B753,B758,B759,B761,B763,B765	0
537507	A751,A753,A759,A763,A767,A769,B751,B757,B761,B763,B765,B767	A757,A758,A760,A761,A765,A770,B753,B758,B759,B760,B769,B770	0
537508	A751,A753,A759,A763,A767,A769,B751,B757,B761,B763,B765,B769	A757,A758,A760,A761,A765,A770,B753,B758,B759,B760,B767,B770	0
537509	A751,A753,A759,A763,A767,A769,B751,B757,B761,B763,B765,B770	A757,A758,A760,A761,A765,A770,B753,B758,B759,B760,B767,B769	0
537510	A751,A753,A759,A763,A767,A769,B751,B757,B761,B763,B767,B769	A757,A758,A760,A761,A765,A770,B753,B758,B759,B760,B765,B770	1	CAH2_MOUSE
537511	A751,A753,A759,A763,A767,A769,B751,B757,B761,B763,B767,B770	A757,A758,A760,A761,A765,A770,B753,B758,B759,B760,B765,B769	0
537512	A751,A753,A759,A763,A767,A769,B751,B757,B761,B763,B769,B770	A757,A758,A760,A761,A765,A770,B753,B758,B759,B760,B765,B767	0
537513	A751,A753,A759,A763,A767,A769,B751,B757,B761,B765,B767,B769	A757,A758,A760,A761,A765,A770,B753,B758,B759,B760,B763,B770	1	CAH2_MOUSE
537514	A751,A753,A759,A763,A767,A769,B751,B757,B761,B765,B767,B770	A757,A758,A760,A761,A765,A770,B753,B758,B759,B760,B763,B769	0
537515	A751,A753,A759,A763,A767,A769,B751,B757,B761,B765,B769,B770	A757,A758,A760,A761,A765,A770,B753,B758,B759,B760,B763,B767	1	T106B_MOUSE
537516	A751,A753,A759,A763,A767,A769,B751,B757,B761,B767,B769,B770	A757,A758,A760,A761,A765,A770,B753,B758,B759,B760,B763,B765	1	CAH2_MOUSE
537517	A751,A753,A759,A763,A767,A769,B751,B757,B763,B765,B767,B769	A757,A758,A760,A761,A765,A770,B753,B758,B759,B760,B761,B770	0
537518	A751,A753,A759,A763,A767,A769,B751,B757,B763,B765,B767,B770	A757,A758,A760,A761,A765,A770,B753,B758,B759,B760,B761,B769	0
537519	A751,A753,A759,A763,A767,A769,B751,B757,B763,B765,B769,B770	A757,A758,A760,A761,A765,A770,B753,B758,B759,B760,B761,B767	0
537520	A751,A753,A759,A763,A767,A769,B751,B757,B763,B767,B769,B770	A757,A758,A760,A761,A765,A770,B753,B758,B759,B760,B761,B765	0
537521	A751,A753,A759,A763,A767,A769,B751,B757,B765,B767,B769,B770	A757,A758,A760,A761,A765,A770,B753,B758,B759,B760,B761,B763	0
537522	A751,A753,A759,A763,A767,A769,B751,B758,B759,B760,B761,B763	A757,A758,A760,A761,A765,A770,B753,B757,B765,B767,B769,B770	0
537523	A751,A753,A759,A763,A767,A769,B751,B758,B759,B760,B761,B765	A757,A758,A760,A761,A765,A770,B753,B757,B763,B767,B769,B770	0
537524	A751,A753,A759,A763,A767,A769,B751,B758,B759,B760,B761,B767	A757,A758,A760,A761,A765,A770,B753,B757,B763,B765,B769,B770	0
537525	A751,A753,A759,A763,A767,A769,B751,B758,B759,B760,B761,B769	A757,A758,A760,A761,A765,A770,B753,B757,B763,B765,B767,B770	0
537526	A751,A753,A759,A763,A767,A769,B751,B758,B759,B760,B761,B770	A757,A758,A760,A761,A765,A770,B753,B757,B763,B765,B767,B769	0
537527	A751,A753,A759,A763,A767,A769,B751,B758,B759,B760,B763,B765	A757,A758,A760,A761,A765,A770,B753,B757,B761,B767,B769,B770	0
537528	A751,A753,A759,A763,A767,A769,B751,B758,B759,B760,B763,B767	A757,A758,A760,A761,A765,A770,B753,B757,B761,B765,B769,B770	0
537529	A751,A753,A759,A763,A767,A769,B751,B758,B759,B760,B763,B769	A757,A758,A760,A761,A765,A770,B753,B757,B761,B765,B767,B770	0
537530	A751,A753,A759,A763,A767,A769,B751,B758,B759,B760,B763,B770	A757,A758,A760,A761,A765,A770,B753,B757,B761,B765,B767,B769	0
537531	A751,A753,A759,A763,A767,A769,B751,B758,B759,B760,B765,B767	A757,A758,A760,A761,A765,A770,B753,B757,B761,B763,B769,B770	0
537532	A751,A753,A759,A763,A767,A769,B751,B758,B759,B760,B765,B769	A757,A758,A760,A761,A765,A770,B753,B757,B761,B763,B767,B770	0
537533	A751,A753,A759,A763,A767,A769,B751,B758,B759,B760,B765,B770	A757,A758,A760,A761,A765,A770,B753,B757,B761,B763,B767,B769	0
537534	A751,A753,A759,A763,A767,A769,B751,B758,B759,B760,B767,B769	A757,A758,A760,A761,A765,A770,B753,B757,B761,B763,B765,B770	0
537535	A751,A753,A759,A763,A767,A769,B751,B758,B759,B760,B767,B770	A757,A758,A760,A761,A765,A770,B753,B757,B761,B763,B765,B769	0
537536	A751,A753,A759,A763,A767,A769,B751,B758,B759,B760,B769,B770	A757,A758,A760,A761,A765,A770,B753,B757,B761,B763,B765,B767	1	MA2A1_MOUSE
537537	A751,A753,A759,A763,A767,A769,B751,B758,B759,B761,B763,B765	A757,A758,A760,A761,A765,A770,B753,B757,B760,B767,B769,B770	0
537538	A751,A753,A759,A763,A767,A769,B751,B758,B759,B761,B763,B767	A757,A758,A760,A761,A765,A770,B753,B757,B760,B765,B769,B770	0
537539	A751,A753,A759,A763,A767,A769,B751,B758,B759,B761,B763,B769	A757,A758,A760,A761,A765,A770,B753,B757,B760,B765,B767,B770	0
537540	A751,A753,A759,A763,A767,A769,B751,B758,B759,B761,B763,B770	A757,A758,A760,A761,A765,A770,B753,B757,B760,B765,B767,B769	0
537541	A751,A753,A759,A763,A767,A769,B751,B758,B759,B761,B765,B767	A757,A758,A760,A761,A765,A770,B753,B757,B760,B763,B769,B770	0
537542	A751,A753,A759,A763,A767,A769,B751,B758,B759,B761,B765,B769	A757,A758,A760,A761,A765,A770,B753,B757,B760,B763,B767,B770	0
537543	A751,A753,A759,A763,A767,A769,B751,B758,B759,B761,B765,B770	A757,A758,A760,A761,A765,A770,B753,B757,B760,B763,B767,B769	0
537544	A751,A753,A759,A763,A767,A769,B751,B758,B759,B761,B767,B769	A757,A758,A760,A761,A765,A770,B753,B757,B760,B763,B765,B770	0
537545	A751,A753,A759,A763,A767,A769,B751,B758,B759,B761,B767,B770	A757,A758,A760,A761,A765,A770,B753,B757,B760,B763,B765,B769	0
537546	A751,A753,A759,A763,A767,A769,B751,B758,B759,B761,B769,B770	A757,A758,A760,A761,A765,A770,B753,B757,B760,B763,B765,B767	0
537547	A751,A753,A759,A763,A767,A769,B751,B758,B759,B763,B765,B767	A757,A758,A760,A761,A765,A770,B753,B757,B760,B761,B769,B770	0
537548	A751,A753,A759,A763,A767,A769,B751,B758,B759,B763,B765,B769	A757,A758,A760,A761,A765,A770,B753,B757,B760,B761,B767,B770	0
537549	A751,A753,A759,A763,A767,A769,B751,B758,B759,B763,B765,B770	A757,A758,A760,A761,A765,A770,B753,B757,B760,B761,B767,B769	0
537550	A751,A753,A759,A763,A767,A769,B751,B758,B759,B763,B767,B769	A757,A758,A760,A761,A765,A770,B753,B757,B760,B761,B765,B770	0
537551	A751,A753,A759,A763,A767,A769,B751,B758,B759,B763,B767,B770	A757,A758,A760,A761,A765,A770,B753,B757,B760,B761,B765,B769	0
537552	A751,A753,A759,A763,A767,A769,B751,B758,B759,B763,B769,B770	A757,A758,A760,A761,A765,A770,B753,B757,B760,B761,B765,B767	0
537553	A751,A753,A759,A763,A767,A769,B751,B758,B759,B765,B767,B769	A757,A758,A760,A761,A765,A770,B753,B757,B760,B761,B763,B770	0
537554	A751,A753,A759,A763,A767,A769,B751,B758,B759,B765,B767,B770	A757,A758,A760,A761,A765,A770,B753,B757,B760,B761,B763,B769	2	TFF2_MOUSE,SPR1A_MOUSE
537555	A751,A753,A759,A763,A767,A769,B751,B758,B759,B765,B769,B770	A757,A758,A760,A761,A765,A770,B753,B757,B760,B761,B763,B767	0
537556	A751,A753,A759,A763,A767,A769,B751,B758,B759,B767,B769,B770	A757,A758,A760,A761,A765,A770,B753,B757,B760,B761,B763,B765	1	MA2A1_MOUSE
537557	A751,A753,A759,A763,A767,A769,B751,B758,B760,B761,B763,B765	A757,A758,A760,A761,A765,A770,B753,B757,B759,B767,B769,B770	0
537558	A751,A753,A759,A763,A767,A769,B751,B758,B760,B761,B763,B767	A757,A758,A760,A761,A765,A770,B753,B757,B759,B765,B769,B770	0
537559	A751,A753,A759,A763,A767,A769,B751,B758,B760,B761,B763,B769	A757,A758,A760,A761,A765,A770,B753,B757,B759,B765,B767,B770	0
537560	A751,A753,A759,A763,A767,A769,B751,B758,B760,B761,B763,B770	A757,A758,A760,A761,A765,A770,B753,B757,B759,B765,B767,B769	0
537561	A751,A753,A759,A763,A767,A769,B751,B758,B760,B761,B765,B767	A757,A758,A760,A761,A765,A770,B753,B757,B759,B763,B769,B770	0
537562	A751,A753,A759,A763,A767,A769,B751,B758,B760,B761,B765,B769	A757,A758,A760,A761,A765,A770,B753,B757,B759,B763,B767,B770	0
537563	A751,A753,A759,A763,A767,A769,B751,B758,B760,B761,B765,B770	A757,A758,A760,A761,A765,A770,B753,B757,B759,B763,B767,B769	0
537564	A751,A753,A759,A763,A767,A769,B751,B758,B760,B761,B767,B769	A757,A758,A760,A761,A765,A770,B753,B757,B759,B763,B765,B770	0
537565	A751,A753,A759,A763,A767,A769,B751,B758,B760,B761,B767,B770	A757,A758,A760,A761,A765,A770,B753,B757,B759,B763,B765,B769	0
537566	A751,A753,A759,A763,A767,A769,B751,B758,B760,B761,B769,B770	A757,A758,A760,A761,A765,A770,B753,B757,B759,B763,B765,B767	0
537567	A751,A753,A759,A763,A767,A769,B751,B758,B760,B763,B765,B767	A757,A758,A760,A761,A765,A770,B753,B757,B759,B761,B769,B770	0
537568	A751,A753,A759,A763,A767,A769,B751,B758,B760,B763,B765,B769	A757,A758,A760,A761,A765,A770,B753,B757,B759,B761,B767,B770	0
537569	A751,A753,A759,A763,A767,A769,B751,B758,B760,B763,B765,B770	A757,A758,A760,A761,A765,A770,B753,B757,B759,B761,B767,B769	0
537570	A751,A753,A759,A763,A767,A769,B751,B758,B760,B763,B767,B769	A757,A758,A760,A761,A765,A770,B753,B757,B759,B761,B765,B770	0
537571	A751,A753,A759,A763,A767,A769,B751,B758,B760,B763,B767,B770	A757,A758,A760,A761,A765,A770,B753,B757,B759,B761,B765,B769	0
537572	A751,A753,A759,A763,A767,A769,B751,B758,B760,B763,B769,B770	A757,A758,A760,A761,A765,A770,B753,B757,B759,B761,B765,B767	0
537573	A751,A753,A759,A763,A767,A769,B751,B758,B760,B765,B767,B769	A757,A758,A760,A761,A765,A770,B753,B757,B759,B761,B763,B770	0
537574	A751,A753,A759,A763,A767,A769,B751,B758,B760,B765,B767,B770	A757,A758,A760,A761,A765,A770,B753,B757,B759,B761,B763,B769	0
537575	A751,A753,A759,A763,A767,A769,B751,B758,B760,B765,B769,B770	A757,A758,A760,A761,A765,A770,B753,B757,B759,B761,B763,B767	0
537576	A751,A753,A759,A763,A767,A769,B751,B758,B760,B767,B769,B770	A757,A758,A760,A761,A765,A770,B753,B757,B759,B761,B763,B765	0
537577	A751,A753,A759,A763,A767,A769,B751,B758,B761,B763,B765,B767	A757,A758,A760,A761,A765,A770,B753,B757,B759,B760,B769,B770	0
537578	A751,A753,A759,A763,A767,A769,B751,B758,B761,B763,B765,B769	A757,A758,A760,A761,A765,A770,B753,B757,B759,B760,B767,B770	0
537579	A751,A753,A759,A763,A767,A769,B751,B758,B761,B763,B765,B770	A757,A758,A760,A761,A765,A770,B753,B757,B759,B760,B767,B769	0
537580	A751,A753,A759,A763,A767,A769,B751,B758,B761,B763,B767,B769	A757,A758,A760,A761,A765,A770,B753,B757,B759,B760,B765,B770	0
537581	A751,A753,A759,A763,A767,A769,B751,B758,B761,B763,B767,B770	A757,A758,A760,A761,A765,A770,B753,B757,B759,B760,B765,B769	0
537582	A751,A753,A759,A763,A767,A769,B751,B758,B761,B763,B769,B770	A757,A758,A760,A761,A765,A770,B753,B757,B759,B760,B765,B767	0
537583	A751,A753,A759,A763,A767,A769,B751,B758,B761,B765,B767,B769	A757,A758,A760,A761,A765,A770,B753,B757,B759,B760,B763,B770	0
537584	A751,A753,A759,A763,A767,A769,B751,B758,B761,B765,B767,B770	A757,A758,A760,A761,A765,A770,B753,B757,B759,B760,B763,B769	0
537585	A751,A753,A759,A763,A767,A769,B751,B758,B761,B765,B769,B770	A757,A758,A760,A761,A765,A770,B753,B757,B759,B760,B763,B767	0
537586	A751,A753,A759,A763,A767,A769,B751,B758,B761,B767,B769,B770	A757,A758,A760,A761,A765,A770,B753,B757,B759,B760,B763,B765	0
537587	A751,A753,A759,A763,A767,A769,B751,B758,B763,B765,B767,B769	A757,A758,A760,A761,A765,A770,B753,B757,B759,B760,B761,B770	0
537588	A751,A753,A759,A763,A767,A769,B751,B758,B763,B765,B767,B770	A757,A758,A760,A761,A765,A770,B753,B757,B759,B760,B761,B769	0
537589	A751,A753,A759,A763,A767,A769,B751,B758,B763,B765,B769,B770	A757,A758,A760,A761,A765,A770,B753,B757,B759,B760,B761,B767	0
537590	A751,A753,A759,A763,A767,A769,B751,B758,B763,B767,B769,B770	A757,A758,A760,A761,A765,A770,B753,B757,B759,B760,B761,B765	0
537591	A751,A753,A759,A763,A767,A769,B751,B758,B765,B767,B769,B770	A757,A758,A760,A761,A765,A770,B753,B757,B759,B760,B761,B763	2	LIFR_MOUSE,CAMP_MOUSE
537592	A751,A753,A759,A763,A767,A769,B751,B759,B760,B761,B763,B765	A757,A758,A760,A761,A765,A770,B753,B757,B758,B767,B769,B770	0
537593	A751,A753,A759,A763,A767,A769,B751,B759,B760,B761,B763,B767	A757,A758,A760,A761,A765,A770,B753,B757,B758,B765,B769,B770	0
537594	A751,A753,A759,A763,A767,A769,B751,B759,B760,B761,B763,B769	A757,A758,A760,A761,A765,A770,B753,B757,B758,B765,B767,B770	0
537595	A751,A753,A759,A763,A767,A769,B751,B759,B760,B761,B763,B770	A757,A758,A760,A761,A765,A770,B753,B757,B758,B765,B767,B769	0
537596	A751,A753,A759,A763,A767,A769,B751,B759,B760,B761,B765,B767	A757,A758,A760,A761,A765,A770,B753,B757,B758,B763,B769,B770	0
537597	A751,A753,A759,A763,A767,A769,B751,B759,B760,B761,B765,B769	A757,A758,A760,A761,A765,A770,B753,B757,B758,B763,B767,B770	0
537598	A751,A753,A759,A763,A767,A769,B751,B759,B760,B761,B765,B770	A757,A758,A760,A761,A765,A770,B753,B757,B758,B763,B767,B769	0
537599	A751,A753,A759,A763,A767,A769,B751,B759,B760,B761,B767,B769	A757,A758,A760,A761,A765,A770,B753,B757,B758,B763,B765,B770	0
537600	A751,A753,A759,A763,A767,A769,B751,B759,B760,B761,B767,B770	A757,A758,A760,A761,A765,A770,B753,B757,B758,B763,B765,B769	0
537601	A751,A753,A759,A763,A767,A769,B751,B759,B760,B761,B769,B770	A757,A758,A760,A761,A765,A770,B753,B757,B758,B763,B765,B767	0
537602	A751,A753,A759,A763,A767,A769,B751,B759,B760,B763,B765,B767	A757,A758,A760,A761,A765,A770,B753,B757,B758,B761,B769,B770	0
537603	A751,A753,A759,A763,A767,A769,B751,B759,B760,B763,B765,B769	A757,A758,A760,A761,A765,A770,B753,B757,B758,B761,B767,B770	0
537604	A751,A753,A759,A763,A767,A769,B751,B759,B760,B763,B765,B770	A757,A758,A760,A761,A765,A770,B753,B757,B758,B761,B767,B769	0
537605	A751,A753,A759,A763,A767,A769,B751,B759,B760,B763,B767,B769	A757,A758,A760,A761,A765,A770,B753,B757,B758,B761,B765,B770	0
537606	A751,A753,A759,A763,A767,A769,B751,B759,B760,B763,B767,B770	A757,A758,A760,A761,A765,A770,B753,B757,B758,B761,B765,B769	0
537607	A751,A753,A759,A763,A767,A769,B751,B759,B760,B763,B769,B770	A757,A758,A760,A761,A765,A770,B753,B757,B758,B761,B765,B767	0
537608	A751,A753,A759,A763,A767,A769,B751,B759,B760,B765,B767,B769	A757,A758,A760,A761,A765,A770,B753,B757,B758,B761,B763,B770	0
537609	A751,A753,A759,A763,A767,A769,B751,B759,B760,B765,B767,B770	A757,A758,A760,A761,A765,A770,B753,B757,B758,B761,B763,B769	0
537610	A751,A753,A759,A763,A767,A769,B751,B759,B760,B765,B769,B770	A757,A758,A760,A761,A765,A770,B753,B757,B758,B761,B763,B767	0
537611	A751,A753,A759,A763,A767,A769,B751,B759,B760,B767,B769,B770	A757,A758,A760,A761,A765,A770,B753,B757,B758,B761,B763,B765	0
537612	A751,A753,A759,A763,A767,A769,B751,B759,B761,B763,B765,B767	A757,A758,A760,A761,A765,A770,B753,B757,B758,B760,B769,B770	0
537613	A751,A753,A759,A763,A767,A769,B751,B759,B761,B763,B765,B769	A757,A758,A760,A761,A765,A770,B753,B757,B758,B760,B767,B770	0
537614	A751,A753,A759,A763,A767,A769,B751,B759,B761,B763,B765,B770	A757,A758,A760,A761,A765,A770,B753,B757,B758,B760,B767,B769	0
537615	A751,A753,A759,A763,A767,A769,B751,B759,B761,B763,B767,B769	A757,A758,A760,A761,A765,A770,B753,B757,B758,B760,B765,B770	0
537616	A751,A753,A759,A763,A767,A769,B751,B759,B761,B763,B767,B770	A757,A758,A760,A761,A765,A770,B753,B757,B758,B760,B765,B769	0
537617	A751,A753,A759,A763,A767,A769,B751,B759,B761,B763,B769,B770	A757,A758,A760,A761,A765,A770,B753,B757,B758,B760,B765,B767	0
537618	A751,A753,A759,A763,A767,A769,B751,B759,B761,B765,B767,B769	A757,A758,A760,A761,A765,A770,B753,B757,B758,B760,B763,B770	0
537619	A751,A753,A759,A763,A767,A769,B751,B759,B761,B765,B767,B770	A757,A758,A760,A761,A765,A770,B753,B757,B758,B760,B763,B769	1	TFF2_MOUSE
537620	A751,A753,A759,A763,A767,A769,B751,B759,B761,B765,B769,B770	A757,A758,A760,A761,A765,A770,B753,B757,B758,B760,B763,B767	0
537621	A751,A753,A759,A763,A767,A769,B751,B759,B761,B767,B769,B770	A757,A758,A760,A761,A765,A770,B753,B757,B758,B760,B763,B765	0
537622	A751,A753,A759,A763,A767,A769,B751,B759,B763,B765,B767,B769	A757,A758,A760,A761,A765,A770,B753,B757,B758,B760,B761,B770	0
537623	A751,A753,A759,A763,A767,A769,B751,B759,B763,B765,B767,B770	A757,A758,A760,A761,A765,A770,B753,B757,B758,B760,B761,B769	0
537624	A751,A753,A759,A763,A767,A769,B751,B759,B763,B765,B769,B770	A757,A758,A760,A761,A765,A770,B753,B757,B758,B760,B761,B767	0
537625	A751,A753,A759,A763,A767,A769,B751,B759,B763,B767,B769,B770	A757,A758,A760,A761,A765,A770,B753,B757,B758,B760,B761,B765	0
537626	A751,A753,A759,A763,A767,A769,B751,B759,B765,B767,B769,B770	A757,A758,A760,A761,A765,A770,B753,B757,B758,B760,B761,B763	0
537627	A751,A753,A759,A763,A767,A769,B751,B760,B761,B763,B765,B767	A757,A758,A760,A761,A765,A770,B753,B757,B758,B759,B769,B770	0
537628	A751,A753,A759,A763,A767,A769,B751,B760,B761,B763,B765,B769	A757,A758,A760,A761,A765,A770,B753,B757,B758,B759,B767,B770	0
537629	A751,A753,A759,A763,A767,A769,B751,B760,B761,B763,B765,B770	A757,A758,A760,A761,A765,A770,B753,B757,B758,B759,B767,B769	0
537630	A751,A753,A759,A763,A767,A769,B751,B760,B761,B763,B767,B769	A757,A758,A760,A761,A765,A770,B753,B757,B758,B759,B765,B770	0
537631	A751,A753,A759,A763,A767,A769,B751,B760,B761,B763,B767,B770	A757,A758,A760,A761,A765,A770,B753,B757,B758,B759,B765,B769	0
537632	A751,A753,A759,A763,A767,A769,B751,B760,B761,B763,B769,B770	A757,A758,A760,A761,A765,A770,B753,B757,B758,B759,B765,B767	0
537633	A751,A753,A759,A763,A767,A769,B751,B760,B761,B765,B767,B769	A757,A758,A760,A761,A765,A770,B753,B757,B758,B759,B763,B770	0
537634	A751,A753,A759,A763,A767,A769,B751,B760,B761,B765,B767,B770	A757,A758,A760,A761,A765,A770,B753,B757,B758,B759,B763,B769	0
537635	A751,A753,A759,A763,A767,A769,B751,B760,B761,B765,B769,B770	A757,A758,A760,A761,A765,A770,B753,B757,B758,B759,B763,B767	1	T106B_MOUSE
537636	A751,A753,A759,A763,A767,A769,B751,B760,B761,B767,B769,B770	A757,A758,A760,A761,A765,A770,B753,B757,B758,B759,B763,B765	0
537637	A751,A753,A759,A763,A767,A769,B751,B760,B763,B765,B767,B769	A757,A758,A760,A761,A765,A770,B753,B757,B758,B759,B761,B770	0
537638	A751,A753,A759,A763,A767,A769,B751,B760,B763,B765,B767,B770	A757,A758,A760,A761,A765,A770,B753,B757,B758,B759,B761,B769	0
537639	A751,A753,A759,A763,A767,A769,B751,B760,B763,B765,B769,B770	A757,A758,A760,A761,A765,A770,B753,B757,B758,B759,B761,B767	0
537640	A751,A753,A759,A763,A767,A769,B751,B760,B763,B767,B769,B770	A757,A758,A760,A761,A765,A770,B753,B757,B758,B759,B761,B765	0
537641	A751,A753,A759,A763,A767,A769,B751,B760,B765,B767,B769,B770	A757,A758,A760,A761,A765,A770,B753,B757,B758,B759,B761,B763	0
537642	A751,A753,A759,A763,A767,A769,B751,B761,B763,B765,B767,B769	A757,A758,A760,A761,A765,A770,B753,B757,B758,B759,B760,B770	0
537643	A751,A753,A759,A763,A767,A769,B751,B761,B763,B765,B767,B770	A757,A758,A760,A761,A765,A770,B753,B757,B758,B759,B760,B769	0
537644	A751,A753,A759,A763,A767,A769,B751,B761,B763,B765,B769,B770	A757,A758,A760,A761,A765,A770,B753,B757,B758,B759,B760,B767	0
537645	A751,A753,A759,A763,A767,A769,B751,B761,B763,B767,B769,B770	A757,A758,A760,A761,A765,A770,B753,B757,B758,B759,B760,B765	0
537646	A751,A753,A759,A763,A767,A769,B751,B761,B765,B767,B769,B770	A757,A758,A760,A761,A765,A770,B753,B757,B758,B759,B760,B763	0
537647	A751,A753,A759,A763,A767,A769,B751,B763,B765,B767,B769,B770	A757,A758,A760,A761,A765,A770,B753,B757,B758,B759,B760,B761	0
537648	A751,A753,A759,A763,A767,A769,B753,B757,B758,B759,B760,B761	A757,A758,A760,A761,A765,A770,B751,B763,B765,B767,B769,B770	10	VNN1_MOUSE,NEUR1_MOUSE,NHLC3_MOUSE,EPDR1_MOUSE,DPP2_MOUSE,MA2B1_MOUSE,CATH_MOUSE,RISC_MOUSE,PPGB_MOUSE,GALNS_MOUSE
537649	A751,A753,A759,A763,A767,A769,B753,B757,B758,B759,B760,B763	A757,A758,A760,A761,A765,A770,B751,B761,B765,B767,B769,B770	7	NHLC3_MOUSE,EPDR1_MOUSE,DPP2_MOUSE,MA2B1_MOUSE,RISC_MOUSE,PPGB_MOUSE,GALNS_MOUSE
537650	A751,A753,A759,A763,A767,A769,B753,B757,B758,B759,B760,B765	A757,A758,A760,A761,A765,A770,B751,B761,B763,B767,B769,B770	9	ASAH1_MOUSE,NEUR1_MOUSE,NHLC3_MOUSE,EPDR1_MOUSE,DPP2_MOUSE,MA2B1_MOUSE,RISC_MOUSE,PPGB_MOUSE,GALNS_MOUSE
537651	A751,A753,A759,A763,A767,A769,B753,B757,B758,B759,B760,B767	A757,A758,A760,A761,A765,A770,B751,B761,B763,B765,B769,B770	9	ASAH1_MOUSE,NEUR1_MOUSE,NHLC3_MOUSE,EPDR1_MOUSE,DPP2_MOUSE,MA2B1_MOUSE,RISC_MOUSE,PPGB_MOUSE,GALNS_MOUSE
537652	A751,A753,A759,A763,A767,A769,B753,B757,B758,B759,B760,B769	A757,A758,A760,A761,A765,A770,B751,B761,B763,B765,B767,B770	9	ASAH1_MOUSE,NEUR1_MOUSE,NHLC3_MOUSE,EPDR1_MOUSE,DPP2_MOUSE,MA2B1_MOUSE,RISC_MOUSE,PPGB_MOUSE,GALNS_MOUSE
537653	A751,A753,A759,A763,A767,A769,B753,B757,B758,B759,B760,B770	A757,A758,A760,A761,A765,A770,B751,B761,B763,B765,B767,B769	9	ASAH1_MOUSE,NEUR1_MOUSE,NHLC3_MOUSE,EPDR1_MOUSE,DPP2_MOUSE,MA2B1_MOUSE,RISC_MOUSE,PPGB_MOUSE,GALNS_MOUSE
537654	A751,A753,A759,A763,A767,A769,B753,B757,B758,B759,B761,B763	A757,A758,A760,A761,A765,A770,B751,B760,B765,B767,B769,B770	0
537655	A751,A753,A759,A763,A767,A769,B753,B757,B758,B759,B761,B765	A757,A758,A760,A761,A765,A770,B751,B760,B763,B767,B769,B770	1	VNN1_MOUSE
537656	A751,A753,A759,A763,A767,A769,B753,B757,B758,B759,B761,B767	A757,A758,A760,A761,A765,A770,B751,B760,B763,B765,B769,B770	2	VNN1_MOUSE,RISC_MOUSE
537657	A751,A753,A759,A763,A767,A769,B753,B757,B758,B759,B761,B769	A757,A758,A760,A761,A765,A770,B751,B760,B763,B765,B767,B770	2	VNN1_MOUSE,CATH_MOUSE
537658	A751,A753,A759,A763,A767,A769,B753,B757,B758,B759,B761,B770	A757,A758,A760,A761,A765,A770,B751,B760,B763,B765,B767,B769	1	NEUR1_MOUSE
537659	A751,A753,A759,A763,A767,A769,B753,B757,B758,B759,B763,B765	A757,A758,A760,A761,A765,A770,B751,B760,B761,B767,B769,B770	0
537660	A751,A753,A759,A763,A767,A769,B753,B757,B758,B759,B763,B767	A757,A758,A760,A761,A765,A770,B751,B760,B761,B765,B769,B770	0
537661	A751,A753,A759,A763,A767,A769,B753,B757,B758,B759,B763,B769	A757,A758,A760,A761,A765,A770,B751,B760,B761,B765,B767,B770	0
537662	A751,A753,A759,A763,A767,A769,B753,B757,B758,B759,B763,B770	A757,A758,A760,A761,A765,A770,B751,B760,B761,B765,B767,B769	0
537663	A751,A753,A759,A763,A767,A769,B753,B757,B758,B759,B765,B767	A757,A758,A760,A761,A765,A770,B751,B760,B761,B763,B769,B770	1	EPDR1_MOUSE
537664	A751,A753,A759,A763,A767,A769,B753,B757,B758,B759,B765,B769	A757,A758,A760,A761,A765,A770,B751,B760,B761,B763,B767,B770	1	EPDR1_MOUSE
537665	A751,A753,A759,A763,A767,A769,B753,B757,B758,B759,B765,B770	A757,A758,A760,A761,A765,A770,B751,B760,B761,B763,B767,B769	1	EPDR1_MOUSE
537666	A751,A753,A759,A763,A767,A769,B753,B757,B758,B759,B767,B769	A757,A758,A760,A761,A765,A770,B751,B760,B761,B763,B765,B770	0
537667	A751,A753,A759,A763,A767,A769,B753,B757,B758,B759,B767,B770	A757,A758,A760,A761,A765,A770,B751,B760,B761,B763,B765,B769	1	NEUR1_MOUSE
537668	A751,A753,A759,A763,A767,A769,B753,B757,B758,B759,B769,B770	A757,A758,A760,A761,A765,A770,B751,B760,B761,B763,B765,B767	3	NEUR1_MOUSE,EPDR1_MOUSE,MA2A1_MOUSE
537669	A751,A753,A759,A763,A767,A769,B753,B757,B758,B760,B761,B763	A757,A758,A760,A761,A765,A770,B751,B759,B765,B767,B769,B770	1	NHLC3_MOUSE
537670	A751,A753,A759,A763,A767,A769,B753,B757,B758,B760,B761,B765	A757,A758,A760,A761,A765,A770,B751,B759,B763,B767,B769,B770	2	NHLC3_MOUSE,EPDR1_MOUSE
537671	A751,A753,A759,A763,A767,A769,B753,B757,B758,B760,B761,B767	A757,A758,A760,A761,A765,A770,B751,B759,B763,B765,B769,B770	2	NEUR1_MOUSE,NHLC3_MOUSE
537672	A751,A753,A759,A763,A767,A769,B753,B757,B758,B760,B761,B769	A757,A758,A760,A761,A765,A770,B751,B759,B763,B765,B767,B770	3	NEUR1_MOUSE,NHLC3_MOUSE,EPDR1_MOUSE
537673	A751,A753,A759,A763,A767,A769,B753,B757,B758,B760,B761,B770	A757,A758,A760,A761,A765,A770,B751,B759,B763,B765,B767,B769	2	NEUR1_MOUSE,NHLC3_MOUSE
537674	A751,A753,A759,A763,A767,A769,B753,B757,B758,B760,B763,B765	A757,A758,A760,A761,A765,A770,B751,B759,B761,B767,B769,B770	1	EPDR1_MOUSE
537675	A751,A753,A759,A763,A767,A769,B753,B757,B758,B760,B763,B767	A757,A758,A760,A761,A765,A770,B751,B759,B761,B765,B769,B770	1	NHLC3_MOUSE
537676	A751,A753,A759,A763,A767,A769,B753,B757,B758,B760,B763,B769	A757,A758,A760,A761,A765,A770,B751,B759,B761,B765,B767,B770	2	NHLC3_MOUSE,EPDR1_MOUSE
537677	A751,A753,A759,A763,A767,A769,B753,B757,B758,B760,B763,B770	A757,A758,A760,A761,A765,A770,B751,B759,B761,B765,B767,B769	1	NEUR1_MOUSE
537678	A751,A753,A759,A763,A767,A769,B753,B757,B758,B760,B765,B767	A757,A758,A760,A761,A765,A770,B751,B759,B761,B763,B769,B770	2	NHLC3_MOUSE,EPDR1_MOUSE
537679	A751,A753,A759,A763,A767,A769,B753,B757,B758,B760,B765,B769	A757,A758,A760,A761,A765,A770,B751,B759,B761,B763,B767,B770	2	NHLC3_MOUSE,EPDR1_MOUSE
537680	A751,A753,A759,A763,A767,A769,B753,B757,B758,B760,B765,B770	A757,A758,A760,A761,A765,A770,B751,B759,B761,B763,B767,B769	2	NEUR1_MOUSE,EPDR1_MOUSE
537681	A751,A753,A759,A763,A767,A769,B753,B757,B758,B760,B767,B769	A757,A758,A760,A761,A765,A770,B751,B759,B761,B763,B765,B770	3	NEUR1_MOUSE,NHLC3_MOUSE,EPDR1_MOUSE
537682	A751,A753,A759,A763,A767,A769,B753,B757,B758,B760,B767,B770	A757,A758,A760,A761,A765,A770,B751,B759,B761,B763,B765,B769	3	NEUR1_MOUSE,NHLC3_MOUSE,EPDR1_MOUSE
537683	A751,A753,A759,A763,A767,A769,B753,B757,B758,B760,B769,B770	A757,A758,A760,A761,A765,A770,B751,B759,B761,B763,B765,B767	3	NEUR1_MOUSE,NHLC3_MOUSE,EPDR1_MOUSE
537684	A751,A753,A759,A763,A767,A769,B753,B757,B758,B761,B763,B765	A757,A758,A760,A761,A765,A770,B751,B759,B760,B767,B769,B770	0
537685	A751,A753,A759,A763,A767,A769,B753,B757,B758,B761,B763,B767	A757,A758,A760,A761,A765,A770,B751,B759,B760,B765,B769,B770	0
537686	A751,A753,A759,A763,A767,A769,B753,B757,B758,B761,B763,B769	A757,A758,A760,A761,A765,A770,B751,B759,B760,B765,B767,B770	0
537687	A751,A753,A759,A763,A767,A769,B753,B757,B758,B761,B763,B770	A757,A758,A760,A761,A765,A770,B751,B759,B760,B765,B767,B769	0
537688	A751,A753,A759,A763,A767,A769,B753,B757,B758,B761,B765,B767	A757,A758,A760,A761,A765,A770,B751,B759,B760,B763,B769,B770	0
537689	A751,A753,A759,A763,A767,A769,B753,B757,B758,B761,B765,B769	A757,A758,A760,A761,A765,A770,B751,B759,B760,B763,B767,B770	0
537690	A751,A753,A759,A763,A767,A769,B753,B757,B758,B761,B765,B770	A757,A758,A760,A761,A765,A770,B751,B759,B760,B763,B767,B769	0
537691	A751,A753,A759,A763,A767,A769,B753,B757,B758,B761,B767,B769	A757,A758,A760,A761,A765,A770,B751,B759,B760,B763,B765,B770	1	CAH2_MOUSE
537692	A751,A753,A759,A763,A767,A769,B753,B757,B758,B761,B767,B770	A757,A758,A760,A761,A765,A770,B751,B759,B760,B763,B765,B769	1	NEUR1_MOUSE
537693	A751,A753,A759,A763,A767,A769,B753,B757,B758,B761,B769,B770	A757,A758,A760,A761,A765,A770,B751,B759,B760,B763,B765,B767	1	NEUR1_MOUSE
537694	A751,A753,A759,A763,A767,A769,B753,B757,B758,B763,B765,B767	A757,A758,A760,A761,A765,A770,B751,B759,B760,B761,B769,B770	0
537695	A751,A753,A759,A763,A767,A769,B753,B757,B758,B763,B765,B769	A757,A758,A760,A761,A765,A770,B751,B759,B760,B761,B767,B770	0
537696	A751,A753,A759,A763,A767,A769,B753,B757,B758,B763,B765,B770	A757,A758,A760,A761,A765,A770,B751,B759,B760,B761,B767,B769	0
537697	A751,A753,A759,A763,A767,A769,B753,B757,B758,B763,B767,B769	A757,A758,A760,A761,A765,A770,B751,B759,B760,B761,B765,B770	0
537698	A751,A753,A759,A763,A767,A769,B753,B757,B758,B763,B767,B770	A757,A758,A760,A761,A765,A770,B751,B759,B760,B761,B765,B769	0
537699	A751,A753,A759,A763,A767,A769,B753,B757,B758,B763,B769,B770	A757,A758,A760,A761,A765,A770,B751,B759,B760,B761,B765,B767	0
537700	A751,A753,A759,A763,A767,A769,B753,B757,B758,B765,B767,B769	A757,A758,A760,A761,A765,A770,B751,B759,B760,B761,B763,B770	0
537701	A751,A753,A759,A763,A767,A769,B753,B757,B758,B765,B767,B770	A757,A758,A760,A761,A765,A770,B751,B759,B760,B761,B763,B769	0
537702	A751,A753,A759,A763,A767,A769,B753,B757,B758,B765,B769,B770	A757,A758,A760,A761,A765,A770,B751,B759,B760,B761,B763,B767	0
537703	A751,A753,A759,A763,A767,A769,B753,B757,B758,B767,B769,B770	A757,A758,A760,A761,A765,A770,B751,B759,B760,B761,B763,B765	1	NEUR1_MOUSE
537704	A751,A753,A759,A763,A767,A769,B753,B757,B759,B760,B761,B763	A757,A758,A760,A761,A765,A770,B751,B758,B765,B767,B769,B770	3	NHLC3_MOUSE,MA2B1_MOUSE,GALNS_MOUSE
537705	A751,A753,A759,A763,A767,A769,B753,B757,B759,B760,B761,B765	A757,A758,A760,A761,A765,A770,B751,B758,B763,B767,B769,B770	5	NHLC3_MOUSE,EPDR1_MOUSE,CATH_MOUSE,PPGB_MOUSE,GALNS_MOUSE
537706	A751,A753,A759,A763,A767,A769,B753,B757,B759,B760,B761,B767	A757,A758,A760,A761,A765,A770,B751,B758,B763,B765,B769,B770	4	SIAE_MOUSE,NHLC3_MOUSE,MA2B1_MOUSE,PPGB_MOUSE
537707	A751,A753,A759,A763,A767,A769,B753,B757,B759,B760,B761,B769	A757,A758,A760,A761,A765,A770,B751,B758,B763,B765,B767,B770	9	NHLC3_MOUSE,EPDR1_MOUSE,DPP2_MOUSE,ARSB_MOUSE,MA2B1_MOUSE,CATH_MOUSE,CAH2_MOUSE,MUP5_MOUSE,GALNS_MOUSE
537708	A751,A753,A759,A763,A767,A769,B753,B757,B759,B760,B761,B770	A757,A758,A760,A761,A765,A770,B751,B758,B763,B765,B767,B769	5	NHLC3_MOUSE,EPDR1_MOUSE,MA2B1_MOUSE,PPGB_MOUSE,GALNS_MOUSE
537709	A751,A753,A759,A763,A767,A769,B753,B757,B759,B760,B763,B765	A757,A758,A760,A761,A765,A770,B751,B758,B761,B767,B769,B770	2	EPDR1_MOUSE,GALNS_MOUSE
537710	A751,A753,A759,A763,A767,A769,B753,B757,B759,B760,B763,B767	A757,A758,A760,A761,A765,A770,B751,B758,B761,B765,B769,B770	2	NHLC3_MOUSE,MA2B1_MOUSE
537711	A751,A753,A759,A763,A767,A769,B753,B757,B759,B760,B763,B769	A757,A758,A760,A761,A765,A770,B751,B758,B761,B765,B767,B770	4	NHLC3_MOUSE,EPDR1_MOUSE,MA2B1_MOUSE,GALNS_MOUSE
537712	A751,A753,A759,A763,A767,A769,B753,B757,B759,B760,B763,B770	A757,A758,A760,A761,A765,A770,B751,B758,B761,B765,B767,B769	3	EPDR1_MOUSE,MA2B1_MOUSE,GALNS_MOUSE
537713	A751,A753,A759,A763,A767,A769,B753,B757,B759,B760,B765,B767	A757,A758,A760,A761,A765,A770,B751,B758,B761,B763,B769,B770	7	MANBA_MOUSE,ASAH1_MOUSE,NHLC3_MOUSE,EPDR1_MOUSE,MA2B1_MOUSE,PPGB_MOUSE,GALNS_MOUSE
537714	A751,A753,A759,A763,A767,A769,B753,B757,B759,B760,B765,B769	A757,A758,A760,A761,A765,A770,B751,B758,B761,B763,B767,B770	7	MANBA_MOUSE,ASAH1_MOUSE,NHLC3_MOUSE,EPDR1_MOUSE,DPP2_MOUSE,MA2B1_MOUSE,GALNS_MOUSE
537715	A751,A753,A759,A763,A767,A769,B753,B757,B759,B760,B765,B770	A757,A758,A760,A761,A765,A770,B751,B758,B761,B763,B767,B769	4	MANBA_MOUSE,ASAH1_MOUSE,EPDR1_MOUSE,GALNS_MOUSE
537716	A751,A753,A759,A763,A767,A769,B753,B757,B759,B760,B767,B769	A757,A758,A760,A761,A765,A770,B751,B758,B761,B763,B765,B770	5	MANBA_MOUSE,NHLC3_MOUSE,EPDR1_MOUSE,DPP2_MOUSE,MA2B1_MOUSE
537717	A751,A753,A759,A763,A767,A769,B753,B757,B759,B760,B767,B770	A757,A758,A760,A761,A765,A770,B751,B758,B761,B763,B765,B769	3	NHLC3_MOUSE,EPDR1_MOUSE,MA2B1_MOUSE
537718	A751,A753,A759,A763,A767,A769,B753,B757,B759,B760,B769,B770	A757,A758,A760,A761,A765,A770,B751,B758,B761,B763,B765,B767	6	MANBA_MOUSE,NHLC3_MOUSE,EPDR1_MOUSE,DPP2_MOUSE,MA2B1_MOUSE,GALNS_MOUSE
537719	A751,A753,A759,A763,A767,A769,B753,B757,B759,B761,B763,B765	A757,A758,A760,A761,A765,A770,B751,B758,B760,B767,B769,B770	0
537720	A751,A753,A759,A763,A767,A769,B753,B757,B759,B761,B763,B767	A757,A758,A760,A761,A765,A770,B751,B758,B760,B765,B769,B770	0
537721	A751,A753,A759,A763,A767,A769,B753,B757,B759,B761,B763,B769	A757,A758,A760,A761,A765,A770,B751,B758,B760,B765,B767,B770	0
537722	A751,A753,A759,A763,A767,A769,B753,B757,B759,B761,B763,B770	A757,A758,A760,A761,A765,A770,B751,B758,B760,B765,B767,B769	0
537723	A751,A753,A759,A763,A767,A769,B753,B757,B759,B761,B765,B767	A757,A758,A760,A761,A765,A770,B751,B758,B760,B763,B769,B770	1	VNN1_MOUSE
537724	A751,A753,A759,A763,A767,A769,B753,B757,B759,B761,B765,B769	A757,A758,A760,A761,A765,A770,B751,B758,B760,B763,B767,B770	1	VNN1_MOUSE
537725	A751,A753,A759,A763,A767,A769,B753,B757,B759,B761,B765,B770	A757,A758,A760,A761,A765,A770,B751,B758,B760,B763,B767,B769	0
537726	A751,A753,A759,A763,A767,A769,B753,B757,B759,B761,B767,B769	A757,A758,A760,A761,A765,A770,B751,B758,B760,B763,B765,B770	2	VNN1_MOUSE,CAH2_MOUSE
537727	A751,A753,A759,A763,A767,A769,B753,B757,B759,B761,B767,B770	A757,A758,A760,A761,A765,A770,B751,B758,B760,B763,B765,B769	0
537728	A751,A753,A759,A763,A767,A769,B753,B757,B759,B761,B769,B770	A757,A758,A760,A761,A765,A770,B751,B758,B760,B763,B765,B767	0
537729	A751,A753,A759,A763,A767,A769,B753,B757,B759,B763,B765,B767	A757,A758,A760,A761,A765,A770,B751,B758,B760,B761,B769,B770	0
537730	A751,A753,A759,A763,A767,A769,B753,B757,B759,B763,B765,B769	A757,A758,A760,A761,A765,A770,B751,B758,B760,B761,B767,B770	0
537731	A751,A753,A759,A763,A767,A769,B753,B757,B759,B763,B765,B770	A757,A758,A760,A761,A765,A770,B751,B758,B760,B761,B767,B769	0
537732	A751,A753,A759,A763,A767,A769,B753,B757,B759,B763,B767,B769	A757,A758,A760,A761,A765,A770,B751,B758,B760,B761,B765,B770	0
537733	A751,A753,A759,A763,A767,A769,B753,B757,B759,B763,B767,B770	A757,A758,A760,A761,A765,A770,B751,B758,B760,B761,B765,B769	0
537734	A751,A753,A759,A763,A767,A769,B753,B757,B759,B763,B769,B770	A757,A758,A760,A761,A765,A770,B751,B758,B760,B761,B765,B767	0
537735	A751,A753,A759,A763,A767,A769,B753,B757,B759,B765,B767,B769	A757,A758,A760,A761,A765,A770,B751,B758,B760,B761,B763,B770	0
537736	A751,A753,A759,A763,A767,A769,B753,B757,B759,B765,B767,B770	A757,A758,A760,A761,A765,A770,B751,B758,B760,B761,B763,B769	1	TFF2_MOUSE
537737	A751,A753,A759,A763,A767,A769,B753,B757,B759,B765,B769,B770	A757,A758,A760,A761,A765,A770,B751,B758,B760,B761,B763,B767	1	EPDR1_MOUSE
537738	A751,A753,A759,A763,A767,A769,B753,B757,B759,B767,B769,B770	A757,A758,A760,A761,A765,A770,B751,B758,B760,B761,B763,B765	0
537739	A751,A753,A759,A763,A767,A769,B753,B757,B760,B761,B763,B765	A757,A758,A760,A761,A765,A770,B751,B758,B759,B767,B769,B770	0
537740	A751,A753,A759,A763,A767,A769,B753,B757,B760,B761,B763,B767	A757,A758,A760,A761,A765,A770,B751,B758,B759,B765,B769,B770	1	NHLC3_MOUSE
537741	A751,A753,A759,A763,A767,A769,B753,B757,B760,B761,B763,B769	A757,A758,A760,A761,A765,A770,B751,B758,B759,B765,B767,B770	1	NHLC3_MOUSE
537742	A751,A753,A759,A763,A767,A769,B753,B757,B760,B761,B763,B770	A757,A758,A760,A761,A765,A770,B751,B758,B759,B765,B767,B769	0
537743	A751,A753,A759,A763,A767,A769,B753,B757,B760,B761,B765,B767	A757,A758,A760,A761,A765,A770,B751,B758,B759,B763,B769,B770	1	NHLC3_MOUSE
537744	A751,A753,A759,A763,A767,A769,B753,B757,B760,B761,B765,B769	A757,A758,A760,A761,A765,A770,B751,B758,B759,B763,B767,B770	3	NHLC3_MOUSE,EPDR1_MOUSE,CAH2_MOUSE
537745	A751,A753,A759,A763,A767,A769,B753,B757,B760,B761,B765,B770	A757,A758,A760,A761,A765,A770,B751,B758,B759,B763,B767,B769	0
537746	A751,A753,A759,A763,A767,A769,B753,B757,B760,B761,B767,B769	A757,A758,A760,A761,A765,A770,B751,B758,B759,B763,B765,B770	2	NHLC3_MOUSE,CAH2_MOUSE
537747	A751,A753,A759,A763,A767,A769,B753,B757,B760,B761,B767,B770	A757,A758,A760,A761,A765,A770,B751,B758,B759,B763,B765,B769	1	NHLC3_MOUSE
537748	A751,A753,A759,A763,A767,A769,B753,B757,B760,B761,B769,B770	A757,A758,A760,A761,A765,A770,B751,B758,B759,B763,B765,B767	1	NHLC3_MOUSE
537749	A751,A753,A759,A763,A767,A769,B753,B757,B760,B763,B765,B767	A757,A758,A760,A761,A765,A770,B751,B758,B759,B761,B769,B770	0
537750	A751,A753,A759,A763,A767,A769,B753,B757,B760,B763,B765,B769	A757,A758,A760,A761,A765,A770,B751,B758,B759,B761,B767,B770	1	EPDR1_MOUSE
537751	A751,A753,A759,A763,A767,A769,B753,B757,B760,B763,B765,B770	A757,A758,A760,A761,A765,A770,B751,B758,B759,B761,B767,B769	0
537752	A751,A753,A759,A763,A767,A769,B753,B757,B760,B763,B767,B769	A757,A758,A760,A761,A765,A770,B751,B758,B759,B761,B765,B770	1	NHLC3_MOUSE
537753	A751,A753,A759,A763,A767,A769,B753,B757,B760,B763,B767,B770	A757,A758,A760,A761,A765,A770,B751,B758,B759,B761,B765,B769	0
537754	A751,A753,A759,A763,A767,A769,B753,B757,B760,B763,B769,B770	A757,A758,A760,A761,A765,A770,B751,B758,B759,B761,B765,B767	0
537755	A751,A753,A759,A763,A767,A769,B753,B757,B760,B765,B767,B769	A757,A758,A760,A761,A765,A770,B751,B758,B759,B761,B763,B770	2	NHLC3_MOUSE,EPDR1_MOUSE
537756	A751,A753,A759,A763,A767,A769,B753,B757,B760,B765,B767,B770	A757,A758,A760,A761,A765,A770,B751,B758,B759,B761,B763,B769	0
537757	A751,A753,A759,A763,A767,A769,B753,B757,B760,B765,B769,B770	A757,A758,A760,A761,A765,A770,B751,B758,B759,B761,B763,B767	3	APOD_MOUSE,EPDR1_MOUSE,T106B_MOUSE
537758	A751,A753,A759,A763,A767,A769,B753,B757,B760,B767,B769,B770	A757,A758,A760,A761,A765,A770,B751,B758,B759,B761,B763,B765	1	NHLC3_MOUSE
537759	A751,A753,A759,A763,A767,A769,B753,B757,B761,B763,B765,B767	A757,A758,A760,A761,A765,A770,B751,B758,B759,B760,B769,B770	0
537760	A751,A753,A759,A763,A767,A769,B753,B757,B761,B763,B765,B769	A757,A758,A760,A761,A765,A770,B751,B758,B759,B760,B767,B770	0
537761	A751,A753,A759,A763,A767,A769,B753,B757,B761,B763,B765,B770	A757,A758,A760,A761,A765,A770,B751,B758,B759,B760,B767,B769	0
537762	A751,A753,A759,A763,A767,A769,B753,B757,B761,B763,B767,B769	A757,A758,A760,A761,A765,A770,B751,B758,B759,B760,B765,B770	1	CAH2_MOUSE
537763	A751,A753,A759,A763,A767,A769,B753,B757,B761,B763,B767,B770	A757,A758,A760,A761,A765,A770,B751,B758,B759,B760,B765,B769	0
537764	A751,A753,A759,A763,A767,A769,B753,B757,B761,B763,B769,B770	A757,A758,A760,A761,A765,A770,B751,B758,B759,B760,B765,B767	0
537765	A751,A753,A759,A763,A767,A769,B753,B757,B761,B765,B767,B769	A757,A758,A760,A761,A765,A770,B751,B758,B759,B760,B763,B770	1	CAH2_MOUSE
537766	A751,A753,A759,A763,A767,A769,B753,B757,B761,B765,B767,B770	A757,A758,A760,A761,A765,A770,B751,B758,B759,B760,B763,B769	0
537767	A751,A753,A759,A763,A767,A769,B753,B757,B761,B765,B769,B770	A757,A758,A760,A761,A765,A770,B751,B758,B759,B760,B763,B767	1	APOD_MOUSE
537768	A751,A753,A759,A763,A767,A769,B753,B757,B761,B767,B769,B770	A757,A758,A760,A761,A765,A770,B751,B758,B759,B760,B763,B765	1	CAH2_MOUSE
537769	A751,A753,A759,A763,A767,A769,B753,B757,B763,B765,B767,B769	A757,A758,A760,A761,A765,A770,B751,B758,B759,B760,B761,B770	0
537770	A751,A753,A759,A763,A767,A769,B753,B757,B763,B765,B767,B770	A757,A758,A760,A761,A765,A770,B751,B758,B759,B760,B761,B769	0
537771	A751,A753,A759,A763,A767,A769,B753,B757,B763,B765,B769,B770	A757,A758,A760,A761,A765,A770,B751,B758,B759,B760,B761,B767	0
537772	A751,A753,A759,A763,A767,A769,B753,B757,B763,B767,B769,B770	A757,A758,A760,A761,A765,A770,B751,B758,B759,B760,B761,B765	0
537773	A751,A753,A759,A763,A767,A769,B753,B757,B765,B767,B769,B770	A757,A758,A760,A761,A765,A770,B751,B758,B759,B760,B761,B763	1	APOD_MOUSE
537774	A751,A753,A759,A763,A767,A769,B753,B758,B759,B760,B761,B763	A757,A758,A760,A761,A765,A770,B751,B757,B765,B767,B769,B770	0
537775	A751,A753,A759,A763,A767,A769,B753,B758,B759,B760,B761,B765	A757,A758,A760,A761,A765,A770,B751,B757,B763,B767,B769,B770	1	GALNS_MOUSE
537776	A751,A753,A759,A763,A767,A769,B753,B758,B759,B760,B761,B767	A757,A758,A760,A761,A765,A770,B751,B757,B763,B765,B769,B770	0
537777	A751,A753,A759,A763,A767,A769,B753,B758,B759,B760,B761,B769	A757,A758,A760,A761,A765,A770,B751,B757,B763,B765,B767,B770	0
537778	A751,A753,A759,A763,A767,A769,B753,B758,B759,B760,B761,B770	A757,A758,A760,A761,A765,A770,B751,B757,B763,B765,B767,B769	0
537779	A751,A753,A759,A763,A767,A769,B753,B758,B759,B760,B763,B765	A757,A758,A760,A761,A765,A770,B751,B757,B761,B767,B769,B770	1	GALNS_MOUSE
537780	A751,A753,A759,A763,A767,A769,B753,B758,B759,B760,B763,B767	A757,A758,A760,A761,A765,A770,B751,B757,B761,B765,B769,B770	0
537781	A751,A753,A759,A763,A767,A769,B753,B758,B759,B760,B763,B769	A757,A758,A760,A761,A765,A770,B751,B757,B761,B765,B767,B770	1	GALNS_MOUSE
537782	A751,A753,A759,A763,A767,A769,B753,B758,B759,B760,B763,B770	A757,A758,A760,A761,A765,A770,B751,B757,B761,B765,B767,B769	0
537783	A751,A753,A759,A763,A767,A769,B753,B758,B759,B760,B765,B767	A757,A758,A760,A761,A765,A770,B751,B757,B761,B763,B769,B770	0
537784	A751,A753,A759,A763,A767,A769,B753,B758,B759,B760,B765,B769	A757,A758,A760,A761,A765,A770,B751,B757,B761,B763,B767,B770	2	EPDR1_MOUSE,GALNS_MOUSE
537785	A751,A753,A759,A763,A767,A769,B753,B758,B759,B760,B765,B770	A757,A758,A760,A761,A765,A770,B751,B757,B761,B763,B767,B769	2	EPDR1_MOUSE,GALNS_MOUSE
537786	A751,A753,A759,A763,A767,A769,B753,B758,B759,B760,B767,B769	A757,A758,A760,A761,A765,A770,B751,B757,B761,B763,B765,B770	0
537787	A751,A753,A759,A763,A767,A769,B753,B758,B759,B760,B767,B770	A757,A758,A760,A761,A765,A770,B751,B757,B761,B763,B765,B769	0
537788	A751,A753,A759,A763,A767,A769,B753,B758,B759,B760,B769,B770	A757,A758,A760,A761,A765,A770,B751,B757,B761,B763,B765,B767	1	GALNS_MOUSE
537789	A751,A753,A759,A763,A767,A769,B753,B758,B759,B761,B763,B765	A757,A758,A760,A761,A765,A770,B751,B757,B760,B767,B769,B770	0
537790	A751,A753,A759,A763,A767,A769,B753,B758,B759,B761,B763,B767	A757,A758,A760,A761,A765,A770,B751,B757,B760,B765,B769,B770	0
537791	A751,A753,A759,A763,A767,A769,B753,B758,B759,B761,B763,B769	A757,A758,A760,A761,A765,A770,B751,B757,B760,B765,B767,B770	0
537792	A751,A753,A759,A763,A767,A769,B753,B758,B759,B761,B763,B770	A757,A758,A760,A761,A765,A770,B751,B757,B760,B765,B767,B769	0
537793	A751,A753,A759,A763,A767,A769,B753,B758,B759,B761,B765,B767	A757,A758,A760,A761,A765,A770,B751,B757,B760,B763,B769,B770	0
537794	A751,A753,A759,A763,A767,A769,B753,B758,B759,B761,B765,B769	A757,A758,A760,A761,A765,A770,B751,B757,B760,B763,B767,B770	0
537795	A751,A753,A759,A763,A767,A769,B753,B758,B759,B761,B765,B770	A757,A758,A760,A761,A765,A770,B751,B757,B760,B763,B767,B769	0
537796	A751,A753,A759,A763,A767,A769,B753,B758,B759,B761,B767,B769	A757,A758,A760,A761,A765,A770,B751,B757,B760,B763,B765,B770	0
537797	A751,A753,A759,A763,A767,A769,B753,B758,B759,B761,B767,B770	A757,A758,A760,A761,A765,A770,B751,B757,B760,B763,B765,B769	0
537798	A751,A753,A759,A763,A767,A769,B753,B758,B759,B761,B769,B770	A757,A758,A760,A761,A765,A770,B751,B757,B760,B763,B765,B767	0
537799	A751,A753,A759,A763,A767,A769,B753,B758,B759,B763,B765,B767	A757,A758,A760,A761,A765,A770,B751,B757,B760,B761,B769,B770	0
537800	A751,A753,A759,A763,A767,A769,B753,B758,B759,B763,B765,B769	A757,A758,A760,A761,A765,A770,B751,B757,B760,B761,B767,B770	0
537801	A751,A753,A759,A763,A767,A769,B753,B758,B759,B763,B765,B770	A757,A758,A760,A761,A765,A770,B751,B757,B760,B761,B767,B769	0
537802	A751,A753,A759,A763,A767,A769,B753,B758,B759,B763,B767,B769	A757,A758,A760,A761,A765,A770,B751,B757,B760,B761,B765,B770	0
537803	A751,A753,A759,A763,A767,A769,B753,B758,B759,B763,B767,B770	A757,A758,A760,A761,A765,A770,B751,B757,B760,B761,B765,B769	0
537804	A751,A753,A759,A763,A767,A769,B753,B758,B759,B763,B769,B770	A757,A758,A760,A761,A765,A770,B751,B757,B760,B761,B765,B767	0
537805	A751,A753,A759,A763,A767,A769,B753,B758,B759,B765,B767,B769	A757,A758,A760,A761,A765,A770,B751,B757,B760,B761,B763,B770	0
537806	A751,A753,A759,A763,A767,A769,B753,B758,B759,B765,B767,B770	A757,A758,A760,A761,A765,A770,B751,B757,B760,B761,B763,B769	0
537807	A751,A753,A759,A763,A767,A769,B753,B758,B759,B765,B769,B770	A757,A758,A760,A761,A765,A770,B751,B757,B760,B761,B763,B767	0
537808	A751,A753,A759,A763,A767,A769,B753,B758,B759,B767,B769,B770	A757,A758,A760,A761,A765,A770,B751,B757,B760,B761,B763,B765	0
537809	A751,A753,A759,A763,A767,A769,B753,B758,B760,B761,B763,B765	A757,A758,A760,A761,A765,A770,B751,B757,B759,B767,B769,B770	0
537810	A751,A753,A759,A763,A767,A769,B753,B758,B760,B761,B763,B767	A757,A758,A760,A761,A765,A770,B751,B757,B759,B765,B769,B770	0
537811	A751,A753,A759,A763,A767,A769,B753,B758,B760,B761,B763,B769	A757,A758,A760,A761,A765,A770,B751,B757,B759,B765,B767,B770	0
537812	A751,A753,A759,A763,A767,A769,B753,B758,B760,B761,B763,B770	A757,A758,A760,A761,A765,A770,B751,B757,B759,B765,B767,B769	1	KV6AB_MOUSE
537813	A751,A753,A759,A763,A767,A769,B753,B758,B760,B761,B765,B767	A757,A758,A760,A761,A765,A770,B751,B757,B759,B763,B769,B770	0
537814	A751,A753,A759,A763,A767,A769,B753,B758,B760,B761,B765,B769	A757,A758,A760,A761,A765,A770,B751,B757,B759,B763,B767,B770	0
537815	A751,A753,A759,A763,A767,A769,B753,B758,B760,B761,B765,B770	A757,A758,A760,A761,A765,A770,B751,B757,B759,B763,B767,B769	0
537816	A751,A753,A759,A763,A767,A769,B753,B758,B760,B761,B767,B769	A757,A758,A760,A761,A765,A770,B751,B757,B759,B763,B765,B770	0
537817	A751,A753,A759,A763,A767,A769,B753,B758,B760,B761,B767,B770	A757,A758,A760,A761,A765,A770,B751,B757,B759,B763,B765,B769	0
537818	A751,A753,A759,A763,A767,A769,B753,B758,B760,B761,B769,B770	A757,A758,A760,A761,A765,A770,B751,B757,B759,B763,B765,B767	0
537819	A751,A753,A759,A763,A767,A769,B753,B758,B760,B763,B765,B767	A757,A758,A760,A761,A765,A770,B751,B757,B759,B761,B769,B770	0
537820	A751,A753,A759,A763,A767,A769,B753,B758,B760,B763,B765,B769	A757,A758,A760,A761,A765,A770,B751,B757,B759,B761,B767,B770	0
537821	A751,A753,A759,A763,A767,A769,B753,B758,B760,B763,B765,B770	A757,A758,A760,A761,A765,A770,B751,B757,B759,B761,B767,B769	1	PDIA1_MOUSE
537822	A751,A753,A759,A763,A767,A769,B753,B758,B760,B763,B767,B769	A757,A758,A760,A761,A765,A770,B751,B757,B759,B761,B765,B770	0
537823	A751,A753,A759,A763,A767,A769,B753,B758,B760,B763,B767,B770	A757,A758,A760,A761,A765,A770,B751,B757,B759,B761,B765,B769	1	KV6AB_MOUSE
537824	A751,A753,A759,A763,A767,A769,B753,B758,B760,B763,B769,B770	A757,A758,A760,A761,A765,A770,B751,B757,B759,B761,B765,B767	0
537825	A751,A753,A759,A763,A767,A769,B753,B758,B760,B765,B767,B769	A757,A758,A760,A761,A765,A770,B751,B757,B759,B761,B763,B770	0
537826	A751,A753,A759,A763,A767,A769,B753,B758,B760,B765,B767,B770	A757,A758,A760,A761,A765,A770,B751,B757,B759,B761,B763,B769	0
537827	A751,A753,A759,A763,A767,A769,B753,B758,B760,B765,B769,B770	A757,A758,A760,A761,A765,A770,B751,B757,B759,B761,B763,B767	1	APOD_MOUSE
537828	A751,A753,A759,A763,A767,A769,B753,B758,B760,B767,B769,B770	A757,A758,A760,A761,A765,A770,B751,B757,B759,B761,B763,B765	0
537829	A751,A753,A759,A763,A767,A769,B753,B758,B761,B763,B765,B767	A757,A758,A760,A761,A765,A770,B751,B757,B759,B760,B769,B770	0
537830	A751,A753,A759,A763,A767,A769,B753,B758,B761,B763,B765,B769	A757,A758,A760,A761,A765,A770,B751,B757,B759,B760,B767,B770	0
537831	A751,A753,A759,A763,A767,A769,B753,B758,B761,B763,B765,B770	A757,A758,A760,A761,A765,A770,B751,B757,B759,B760,B767,B769	0
537832	A751,A753,A759,A763,A767,A769,B753,B758,B761,B763,B767,B769	A757,A758,A760,A761,A765,A770,B751,B757,B759,B760,B765,B770	0
537833	A751,A753,A759,A763,A767,A769,B753,B758,B761,B763,B767,B770	A757,A758,A760,A761,A765,A770,B751,B757,B759,B760,B765,B769	1	KV6AB_MOUSE
537834	A751,A753,A759,A763,A767,A769,B753,B758,B761,B763,B769,B770	A757,A758,A760,A761,A765,A770,B751,B757,B759,B760,B765,B767	0
537835	A751,A753,A759,A763,A767,A769,B753,B758,B761,B765,B767,B769	A757,A758,A760,A761,A765,A770,B751,B757,B759,B760,B763,B770	0
537836	A751,A753,A759,A763,A767,A769,B753,B758,B761,B765,B767,B770	A757,A758,A760,A761,A765,A770,B751,B757,B759,B760,B763,B769	0
537837	A751,A753,A759,A763,A767,A769,B753,B758,B761,B765,B769,B770	A757,A758,A760,A761,A765,A770,B751,B757,B759,B760,B763,B767	1	APOD_MOUSE
537838	A751,A753,A759,A763,A767,A769,B753,B758,B761,B767,B769,B770	A757,A758,A760,A761,A765,A770,B751,B757,B759,B760,B763,B765	0
537839	A751,A753,A759,A763,A767,A769,B753,B758,B763,B765,B767,B769	A757,A758,A760,A761,A765,A770,B751,B757,B759,B760,B761,B770	0
537840	A751,A753,A759,A763,A767,A769,B753,B758,B763,B765,B767,B770	A757,A758,A760,A761,A765,A770,B751,B757,B759,B760,B761,B769	0
537841	A751,A753,A759,A763,A767,A769,B753,B758,B763,B765,B769,B770	A757,A758,A760,A761,A765,A770,B751,B757,B759,B760,B761,B767	0
537842	A751,A753,A759,A763,A767,A769,B753,B758,B763,B767,B769,B770	A757,A758,A760,A761,A765,A770,B751,B757,B759,B760,B761,B765	0
537843	A751,A753,A759,A763,A767,A769,B753,B758,B765,B767,B769,B770	A757,A758,A760,A761,A765,A770,B751,B757,B759,B760,B761,B763	1	APOD_MOUSE
537844	A751,A753,A759,A763,A767,A769,B753,B759,B760,B761,B763,B765	A757,A758,A760,A761,A765,A770,B751,B757,B758,B767,B769,B770	0
537845	A751,A753,A759,A763,A767,A769,B753,B759,B760,B761,B763,B767	A757,A758,A760,A761,A765,A770,B751,B757,B758,B765,B769,B770	0
537846	A751,A753,A759,A763,A767,A769,B753,B759,B760,B761,B763,B769	A757,A758,A760,A761,A765,A770,B751,B757,B758,B765,B767,B770	0
537847	A751,A753,A759,A763,A767,A769,B753,B759,B760,B761,B763,B770	A757,A758,A760,A761,A765,A770,B751,B757,B758,B765,B767,B769	0
537848	A751,A753,A759,A763,A767,A769,B753,B759,B760,B761,B765,B767	A757,A758,A760,A761,A765,A770,B751,B757,B758,B763,B769,B770	0
537849	A751,A753,A759,A763,A767,A769,B753,B759,B760,B761,B765,B769	A757,A758,A760,A761,A765,A770,B751,B757,B758,B763,B767,B770	0
537850	A751,A753,A759,A763,A767,A769,B753,B759,B760,B761,B765,B770	A757,A758,A760,A761,A765,A770,B751,B757,B758,B763,B767,B769	0
537851	A751,A753,A759,A763,A767,A769,B753,B759,B760,B761,B767,B769	A757,A758,A760,A761,A765,A770,B751,B757,B758,B763,B765,B770	0
537852	A751,A753,A759,A763,A767,A769,B753,B759,B760,B761,B767,B770	A757,A758,A760,A761,A765,A770,B751,B757,B758,B763,B765,B769	0
537853	A751,A753,A759,A763,A767,A769,B753,B759,B760,B761,B769,B770	A757,A758,A760,A761,A765,A770,B751,B757,B758,B763,B765,B767	0
537854	A751,A753,A759,A763,A767,A769,B753,B759,B760,B763,B765,B767	A757,A758,A760,A761,A765,A770,B751,B757,B758,B761,B769,B770	0
537855	A751,A753,A759,A763,A767,A769,B753,B759,B760,B763,B765,B769	A757,A758,A760,A761,A765,A770,B751,B757,B758,B761,B767,B770	0
537856	A751,A753,A759,A763,A767,A769,B753,B759,B760,B763,B765,B770	A757,A758,A760,A761,A765,A770,B751,B757,B758,B761,B767,B769	0
537857	A751,A753,A759,A763,A767,A769,B753,B759,B760,B763,B767,B769	A757,A758,A760,A761,A765,A770,B751,B757,B758,B761,B765,B770	0
537858	A751,A753,A759,A763,A767,A769,B753,B759,B760,B763,B767,B770	A757,A758,A760,A761,A765,A770,B751,B757,B758,B761,B765,B769	0
537859	A751,A753,A759,A763,A767,A769,B753,B759,B760,B763,B769,B770	A757,A758,A760,A761,A765,A770,B751,B757,B758,B761,B765,B767	0
537860	A751,A753,A759,A763,A767,A769,B753,B759,B760,B765,B767,B769	A757,A758,A760,A761,A765,A770,B751,B757,B758,B761,B763,B770	0
537861	A751,A753,A759,A763,A767,A769,B753,B759,B760,B765,B767,B770	A757,A758,A760,A761,A765,A770,B751,B757,B758,B761,B763,B769	0
537862	A751,A753,A759,A763,A767,A769,B753,B759,B760,B765,B769,B770	A757,A758,A760,A761,A765,A770,B751,B757,B758,B761,B763,B767	2	APOD_MOUSE,GALNS_MOUSE
537863	A751,A753,A759,A763,A767,A769,B753,B759,B760,B767,B769,B770	A757,A758,A760,A761,A765,A770,B751,B757,B758,B761,B763,B765	0
537864	A751,A753,A759,A763,A767,A769,B753,B759,B761,B763,B765,B767	A757,A758,A760,A761,A765,A770,B751,B757,B758,B760,B769,B770	0
537865	A751,A753,A759,A763,A767,A769,B753,B759,B761,B763,B765,B769	A757,A758,A760,A761,A765,A770,B751,B757,B758,B760,B767,B770	0
537866	A751,A753,A759,A763,A767,A769,B753,B759,B761,B763,B765,B770	A757,A758,A760,A761,A765,A770,B751,B757,B758,B760,B767,B769	0
537867	A751,A753,A759,A763,A767,A769,B753,B759,B761,B763,B767,B769	A757,A758,A760,A761,A765,A770,B751,B757,B758,B760,B765,B770	0
537868	A751,A753,A759,A763,A767,A769,B753,B759,B761,B763,B767,B770	A757,A758,A760,A761,A765,A770,B751,B757,B758,B760,B765,B769	0
537869	A751,A753,A759,A763,A767,A769,B753,B759,B761,B763,B769,B770	A757,A758,A760,A761,A765,A770,B751,B757,B758,B760,B765,B767	0
537870	A751,A753,A759,A763,A767,A769,B753,B759,B761,B765,B767,B769	A757,A758,A760,A761,A765,A770,B751,B757,B758,B760,B763,B770	0
537871	A751,A753,A759,A763,A767,A769,B753,B759,B761,B765,B767,B770	A757,A758,A760,A761,A765,A770,B751,B757,B758,B760,B763,B769	0
537872	A751,A753,A759,A763,A767,A769,B753,B759,B761,B765,B769,B770	A757,A758,A760,A761,A765,A770,B751,B757,B758,B760,B763,B767	1	APOD_MOUSE
537873	A751,A753,A759,A763,A767,A769,B753,B759,B761,B767,B769,B770	A757,A758,A760,A761,A765,A770,B751,B757,B758,B760,B763,B765	0
537874	A751,A753,A759,A763,A767,A769,B753,B759,B763,B765,B767,B769	A757,A758,A760,A761,A765,A770,B751,B757,B758,B760,B761,B770	0
537875	A751,A753,A759,A763,A767,A769,B753,B759,B763,B765,B767,B770	A757,A758,A760,A761,A765,A770,B751,B757,B758,B760,B761,B769	0
537876	A751,A753,A759,A763,A767,A769,B753,B759,B763,B765,B769,B770	A757,A758,A760,A761,A765,A770,B751,B757,B758,B760,B761,B767	0
537877	A751,A753,A759,A763,A767,A769,B753,B759,B763,B767,B769,B770	A757,A758,A760,A761,A765,A770,B751,B757,B758,B760,B761,B765	0
537878	A751,A753,A759,A763,A767,A769,B753,B759,B765,B767,B769,B770	A757,A758,A760,A761,A765,A770,B751,B757,B758,B760,B761,B763	1	APOD_MOUSE
537879	A751,A753,A759,A763,A767,A769,B753,B760,B761,B763,B765,B767	A757,A758,A760,A761,A765,A770,B751,B757,B758,B759,B769,B770	0
537880	A751,A753,A759,A763,A767,A769,B753,B760,B761,B763,B765,B769	A757,A758,A760,A761,A765,A770,B751,B757,B758,B759,B767,B770	1	CD5L_MOUSE
537881	A751,A753,A759,A763,A767,A769,B753,B760,B761,B763,B765,B770	A757,A758,A760,A761,A765,A770,B751,B757,B758,B759,B767,B769	0
537882	A751,A753,A759,A763,A767,A769,B753,B760,B761,B763,B767,B769	A757,A758,A760,A761,A765,A770,B751,B757,B758,B759,B765,B770	0
537883	A751,A753,A759,A763,A767,A769,B753,B760,B761,B763,B767,B770	A757,A758,A760,A761,A765,A770,B751,B757,B758,B759,B765,B769	1	KV6AB_MOUSE
537884	A751,A753,A759,A763,A767,A769,B753,B760,B761,B763,B769,B770	A757,A758,A760,A761,A765,A770,B751,B757,B758,B759,B765,B767	0
537885	A751,A753,A759,A763,A767,A769,B753,B760,B761,B765,B767,B769	A757,A758,A760,A761,A765,A770,B751,B757,B758,B759,B763,B770	0
537886	A751,A753,A759,A763,A767,A769,B753,B760,B761,B765,B767,B770	A757,A758,A760,A761,A765,A770,B751,B757,B758,B759,B763,B769	0
537887	A751,A753,A759,A763,A767,A769,B753,B760,B761,B765,B769,B770	A757,A758,A760,A761,A765,A770,B751,B757,B758,B759,B763,B767	1	APOD_MOUSE
537888	A751,A753,A759,A763,A767,A769,B753,B760,B761,B767,B769,B770	A757,A758,A760,A761,A765,A770,B751,B757,B758,B759,B763,B765	0
537889	A751,A753,A759,A763,A767,A769,B753,B760,B763,B765,B767,B769	A757,A758,A760,A761,A765,A770,B751,B757,B758,B759,B761,B770	0
537890	A751,A753,A759,A763,A767,A769,B753,B760,B763,B765,B767,B770	A757,A758,A760,A761,A765,A770,B751,B757,B758,B759,B761,B769	0
537891	A751,A753,A759,A763,A767,A769,B753,B760,B763,B765,B769,B770	A757,A758,A760,A761,A765,A770,B751,B757,B758,B759,B761,B767	2	APOD_MOUSE,CD5L_MOUSE
537892	A751,A753,A759,A763,A767,A769,B753,B760,B763,B767,B769,B770	A757,A758,A760,A761,A765,A770,B751,B757,B758,B759,B761,B765	0
537893	A751,A753,A759,A763,A767,A769,B753,B760,B765,B767,B769,B770	A757,A758,A760,A761,A765,A770,B751,B757,B758,B759,B761,B763	1	APOD_MOUSE
537894	A751,A753,A759,A763,A767,A769,B753,B761,B763,B765,B767,B769	A757,A758,A760,A761,A765,A770,B751,B757,B758,B759,B760,B770	0
537895	A751,A753,A759,A763,A767,A769,B753,B761,B763,B765,B767,B770	A757,A758,A760,A761,A765,A770,B751,B757,B758,B759,B760,B769	0
537896	A751,A753,A759,A763,A767,A769,B753,B761,B763,B765,B769,B770	A757,A758,A760,A761,A765,A770,B751,B757,B758,B759,B760,B767	1	APOD_MOUSE
537897	A751,A753,A759,A763,A767,A769,B753,B761,B763,B767,B769,B770	A757,A758,A760,A761,A765,A770,B751,B757,B758,B759,B760,B765	0
537898	A751,A753,A759,A763,A767,A769,B753,B761,B765,B767,B769,B770	A757,A758,A760,A761,A765,A770,B751,B757,B758,B759,B760,B763	1	APOD_MOUSE
537899	A751,A753,A759,A763,A767,A769,B753,B763,B765,B767,B769,B770	A757,A758,A760,A761,A765,A770,B751,B757,B758,B759,B760,B761	1	APOD_MOUSE
537900	A751,A753,A759,A763,A767,A769,B757,B758,B759,B760,B761,B763	A757,A758,A760,A761,A765,A770,B751,B753,B765,B767,B769,B770	0
537901	A751,A753,A759,A763,A767,A769,B757,B758,B759,B760,B761,B765	A757,A758,A760,A761,A765,A770,B751,B753,B763,B767,B769,B770	0
537902	A751,A753,A759,A763,A767,A769,B757,B758,B759,B760,B761,B767	A757,A758,A760,A761,A765,A770,B751,B753,B763,B765,B769,B770	0
537903	A751,A753,A759,A763,A767,A769,B757,B758,B759,B760,B761,B769	A757,A758,A760,A761,A765,A770,B751,B753,B763,B765,B767,B770	0
537904	A751,A753,A759,A763,A767,A769,B757,B758,B759,B760,B761,B770	A757,A758,A760,A761,A765,A770,B751,B753,B763,B765,B767,B769	0
537905	A751,A753,A759,A763,A767,A769,B757,B758,B759,B760,B763,B765	A757,A758,A760,A761,A765,A770,B751,B753,B761,B767,B769,B770	0
537906	A751,A753,A759,A763,A767,A769,B757,B758,B759,B760,B763,B767	A757,A758,A760,A761,A765,A770,B751,B753,B761,B765,B769,B770	0
537907	A751,A753,A759,A763,A767,A769,B757,B758,B759,B760,B763,B769	A757,A758,A760,A761,A765,A770,B751,B753,B761,B765,B767,B770	0
537908	A751,A753,A759,A763,A767,A769,B757,B758,B759,B760,B763,B770	A757,A758,A760,A761,A765,A770,B751,B753,B761,B765,B767,B769	0
537909	A751,A753,A759,A763,A767,A769,B757,B758,B759,B760,B765,B767	A757,A758,A760,A761,A765,A770,B751,B753,B761,B763,B769,B770	0
537910	A751,A753,A759,A763,A767,A769,B757,B758,B759,B760,B765,B769	A757,A758,A760,A761,A765,A770,B751,B753,B761,B763,B767,B770	0
537911	A751,A753,A759,A763,A767,A769,B757,B758,B759,B760,B765,B770	A757,A758,A760,A761,A765,A770,B751,B753,B761,B763,B767,B769	1	PDIA1_MOUSE
537912	A751,A753,A759,A763,A767,A769,B757,B758,B759,B760,B767,B769	A757,A758,A760,A761,A765,A770,B751,B753,B761,B763,B765,B770	0
537913	A751,A753,A759,A763,A767,A769,B757,B758,B759,B760,B767,B770	A757,A758,A760,A761,A765,A770,B751,B753,B761,B763,B765,B769	0
537914	A751,A753,A759,A763,A767,A769,B757,B758,B759,B760,B769,B770	A757,A758,A760,A761,A765,A770,B751,B753,B761,B763,B765,B767	0
537915	A751,A753,A759,A763,A767,A769,B757,B758,B759,B761,B763,B765	A757,A758,A760,A761,A765,A770,B751,B753,B760,B767,B769,B770	0
537916	A751,A753,A759,A763,A767,A769,B757,B758,B759,B761,B763,B767	A757,A758,A760,A761,A765,A770,B751,B753,B760,B765,B769,B770	1	SPA3M_MOUSE
537917	A751,A753,A759,A763,A767,A769,B757,B758,B759,B761,B763,B769	A757,A758,A760,A761,A765,A770,B751,B753,B760,B765,B767,B770	0
537918	A751,A753,A759,A763,A767,A769,B757,B758,B759,B761,B763,B770	A757,A758,A760,A761,A765,A770,B751,B753,B760,B765,B767,B769	0
537919	A751,A753,A759,A763,A767,A769,B757,B758,B759,B761,B765,B767	A757,A758,A760,A761,A765,A770,B751,B753,B760,B763,B769,B770	0
537920	A751,A753,A759,A763,A767,A769,B757,B758,B759,B761,B765,B769	A757,A758,A760,A761,A765,A770,B751,B753,B760,B763,B767,B770	0
537921	A751,A753,A759,A763,A767,A769,B757,B758,B759,B761,B765,B770	A757,A758,A760,A761,A765,A770,B751,B753,B760,B763,B767,B769	0
537922	A751,A753,A759,A763,A767,A769,B757,B758,B759,B761,B767,B769	A757,A758,A760,A761,A765,A770,B751,B753,B760,B763,B765,B770	1	CAH2_MOUSE
537923	A751,A753,A759,A763,A767,A769,B757,B758,B759,B761,B767,B770	A757,A758,A760,A761,A765,A770,B751,B753,B760,B763,B765,B769	0
537924	A751,A753,A759,A763,A767,A769,B757,B758,B759,B761,B769,B770	A757,A758,A760,A761,A765,A770,B751,B753,B760,B763,B765,B767	1	LAC1_MOUSE
537925	A751,A753,A759,A763,A767,A769,B757,B758,B759,B763,B765,B767	A757,A758,A760,A761,A765,A770,B751,B753,B760,B761,B769,B770	0
537926	A751,A753,A759,A763,A767,A769,B757,B758,B759,B763,B765,B769	A757,A758,A760,A761,A765,A770,B751,B753,B760,B761,B767,B770	0
537927	A751,A753,A759,A763,A767,A769,B757,B758,B759,B763,B765,B770	A757,A758,A760,A761,A765,A770,B751,B753,B760,B761,B767,B769	1	PDIA1_MOUSE
537928	A751,A753,A759,A763,A767,A769,B757,B758,B759,B763,B767,B769	A757,A758,A760,A761,A765,A770,B751,B753,B760,B761,B765,B770	0
537929	A751,A753,A759,A763,A767,A769,B757,B758,B759,B763,B767,B770	A757,A758,A760,A761,A765,A770,B751,B753,B760,B761,B765,B769	0
537930	A751,A753,A759,A763,A767,A769,B757,B758,B759,B763,B769,B770	A757,A758,A760,A761,A765,A770,B751,B753,B760,B761,B765,B767	0
537931	A751,A753,A759,A763,A767,A769,B757,B758,B759,B765,B767,B769	A757,A758,A760,A761,A765,A770,B751,B753,B760,B761,B763,B770	0
537932	A751,A753,A759,A763,A767,A769,B757,B758,B759,B765,B767,B770	A757,A758,A760,A761,A765,A770,B751,B753,B760,B761,B763,B769	0
537933	A751,A753,A759,A763,A767,A769,B757,B758,B759,B765,B769,B770	A757,A758,A760,A761,A765,A770,B751,B753,B760,B761,B763,B767	0
537934	A751,A753,A759,A763,A767,A769,B757,B758,B759,B767,B769,B770	A757,A758,A760,A761,A765,A770,B751,B753,B760,B761,B763,B765	0
537935	A751,A753,A759,A763,A767,A769,B757,B758,B760,B761,B763,B765	A757,A758,A760,A761,A765,A770,B751,B753,B759,B767,B769,B770	0
537936	A751,A753,A759,A763,A767,A769,B757,B758,B760,B761,B763,B767	A757,A758,A760,A761,A765,A770,B751,B753,B759,B765,B769,B770	0
537937	A751,A753,A759,A763,A767,A769,B757,B758,B760,B761,B763,B769	A757,A758,A760,A761,A765,A770,B751,B753,B759,B765,B767,B770	0
537938	A751,A753,A759,A763,A767,A769,B757,B758,B760,B761,B763,B770	A757,A758,A760,A761,A765,A770,B751,B753,B759,B765,B767,B769	0
537939	A751,A753,A759,A763,A767,A769,B757,B758,B760,B761,B765,B767	A757,A758,A760,A761,A765,A770,B751,B753,B759,B763,B769,B770	0
537940	A751,A753,A759,A763,A767,A769,B757,B758,B760,B761,B765,B769	A757,A758,A760,A761,A765,A770,B751,B753,B759,B763,B767,B770	0
537941	A751,A753,A759,A763,A767,A769,B757,B758,B760,B761,B765,B770	A757,A758,A760,A761,A765,A770,B751,B753,B759,B763,B767,B769	0
537942	A751,A753,A759,A763,A767,A769,B757,B758,B760,B761,B767,B769	A757,A758,A760,A761,A765,A770,B751,B753,B759,B763,B765,B770	1	CAH2_MOUSE
537943	A751,A753,A759,A763,A767,A769,B757,B758,B760,B761,B767,B770	A757,A758,A760,A761,A765,A770,B751,B753,B759,B763,B765,B769	0
537944	A751,A753,A759,A763,A767,A769,B757,B758,B760,B761,B769,B770	A757,A758,A760,A761,A765,A770,B751,B753,B759,B763,B765,B767	0
537945	A751,A753,A759,A763,A767,A769,B757,B758,B760,B763,B765,B767	A757,A758,A760,A761,A765,A770,B751,B753,B759,B761,B769,B770	0
537946	A751,A753,A759,A763,A767,A769,B757,B758,B760,B763,B765,B769	A757,A758,A760,A761,A765,A770,B751,B753,B759,B761,B767,B770	0
537947	A751,A753,A759,A763,A767,A769,B757,B758,B760,B763,B765,B770	A757,A758,A760,A761,A765,A770,B751,B753,B759,B761,B767,B769	1	PDIA1_MOUSE
537948	A751,A753,A759,A763,A767,A769,B757,B758,B760,B763,B767,B769	A757,A758,A760,A761,A765,A770,B751,B753,B759,B761,B765,B770	0
537949	A751,A753,A759,A763,A767,A769,B757,B758,B760,B763,B767,B770	A757,A758,A760,A761,A765,A770,B751,B753,B759,B761,B765,B769	0
537950	A751,A753,A759,A763,A767,A769,B757,B758,B760,B763,B769,B770	A757,A758,A760,A761,A765,A770,B751,B753,B759,B761,B765,B767	0
537951	A751,A753,A759,A763,A767,A769,B757,B758,B760,B765,B767,B769	A757,A758,A760,A761,A765,A770,B751,B753,B759,B761,B763,B770	0
537952	A751,A753,A759,A763,A767,A769,B757,B758,B760,B765,B767,B770	A757,A758,A760,A761,A765,A770,B751,B753,B759,B761,B763,B769	0
537953	A751,A753,A759,A763,A767,A769,B757,B758,B760,B765,B769,B770	A757,A758,A760,A761,A765,A770,B751,B753,B759,B761,B763,B767	1	PDIA1_MOUSE
537954	A751,A753,A759,A763,A767,A769,B757,B758,B760,B767,B769,B770	A757,A758,A760,A761,A765,A770,B751,B753,B759,B761,B763,B765	0
537955	A751,A753,A759,A763,A767,A769,B757,B758,B761,B763,B765,B767	A757,A758,A760,A761,A765,A770,B751,B753,B759,B760,B769,B770	0
537956	A751,A753,A759,A763,A767,A769,B757,B758,B761,B763,B765,B769	A757,A758,A760,A761,A765,A770,B751,B753,B759,B760,B767,B770	0
537957	A751,A753,A759,A763,A767,A769,B757,B758,B761,B763,B765,B770	A757,A758,A760,A761,A765,A770,B751,B753,B759,B760,B767,B769	0
537958	A751,A753,A759,A763,A767,A769,B757,B758,B761,B763,B767,B769	A757,A758,A760,A761,A765,A770,B751,B753,B759,B760,B765,B770	1	CAH2_MOUSE
537959	A751,A753,A759,A763,A767,A769,B757,B758,B761,B763,B767,B770	A757,A758,A760,A761,A765,A770,B751,B753,B759,B760,B765,B769	0
537960	A751,A753,A759,A763,A767,A769,B757,B758,B761,B763,B769,B770	A757,A758,A760,A761,A765,A770,B751,B753,B759,B760,B765,B767	0
537961	A751,A753,A759,A763,A767,A769,B757,B758,B761,B765,B767,B769	A757,A758,A760,A761,A765,A770,B751,B753,B759,B760,B763,B770	1	CAH2_MOUSE
537962	A751,A753,A759,A763,A767,A769,B757,B758,B761,B765,B767,B770	A757,A758,A760,A761,A765,A770,B751,B753,B759,B760,B763,B769	0
537963	A751,A753,A759,A763,A767,A769,B757,B758,B761,B765,B769,B770	A757,A758,A760,A761,A765,A770,B751,B753,B759,B760,B763,B767	0
537964	A751,A753,A759,A763,A767,A769,B757,B758,B761,B767,B769,B770	A757,A758,A760,A761,A765,A770,B751,B753,B759,B760,B763,B765	1	CAH2_MOUSE
537965	A751,A753,A759,A763,A767,A769,B757,B758,B763,B765,B767,B769	A757,A758,A760,A761,A765,A770,B751,B753,B759,B760,B761,B770	0
537966	A751,A753,A759,A763,A767,A769,B757,B758,B763,B765,B767,B770	A757,A758,A760,A761,A765,A770,B751,B753,B759,B760,B761,B769	0
537967	A751,A753,A759,A763,A767,A769,B757,B758,B763,B765,B769,B770	A757,A758,A760,A761,A765,A770,B751,B753,B759,B760,B761,B767	1	PDIA1_MOUSE
537968	A751,A753,A759,A763,A767,A769,B757,B758,B763,B767,B769,B770	A757,A758,A760,A761,A765,A770,B751,B753,B759,B760,B761,B765	0
537969	A751,A753,A759,A763,A767,A769,B757,B758,B765,B767,B769,B770	A757,A758,A760,A761,A765,A770,B751,B753,B759,B760,B761,B763	1	CAMP_MOUSE
537970	A751,A753,A759,A763,A767,A769,B757,B759,B760,B761,B763,B765	A757,A758,A760,A761,A765,A770,B751,B753,B758,B767,B769,B770	0
537971	A751,A753,A759,A763,A767,A769,B757,B759,B760,B761,B763,B767	A757,A758,A760,A761,A765,A770,B751,B753,B758,B765,B769,B770	0
537972	A751,A753,A759,A763,A767,A769,B757,B759,B760,B761,B763,B769	A757,A758,A760,A761,A765,A770,B751,B753,B758,B765,B767,B770	0
537973	A751,A753,A759,A763,A767,A769,B757,B759,B760,B761,B763,B770	A757,A758,A760,A761,A765,A770,B751,B753,B758,B765,B767,B769	0
537974	A751,A753,A759,A763,A767,A769,B757,B759,B760,B761,B765,B767	A757,A758,A760,A761,A765,A770,B751,B753,B758,B763,B769,B770	0
537975	A751,A753,A759,A763,A767,A769,B757,B759,B760,B761,B765,B769	A757,A758,A760,A761,A765,A770,B751,B753,B758,B763,B767,B770	1	CAH2_MOUSE
537976	A751,A753,A759,A763,A767,A769,B757,B759,B760,B761,B765,B770	A757,A758,A760,A761,A765,A770,B751,B753,B758,B763,B767,B769	0
537977	A751,A753,A759,A763,A767,A769,B757,B759,B760,B761,B767,B769	A757,A758,A760,A761,A765,A770,B751,B753,B758,B763,B765,B770	1	CAH2_MOUSE
537978	A751,A753,A759,A763,A767,A769,B757,B759,B760,B761,B767,B770	A757,A758,A760,A761,A765,A770,B751,B753,B758,B763,B765,B769	0
537979	A751,A753,A759,A763,A767,A769,B757,B759,B760,B761,B769,B770	A757,A758,A760,A761,A765,A770,B751,B753,B758,B763,B765,B767	0
537980	A751,A753,A759,A763,A767,A769,B757,B759,B760,B763,B765,B767	A757,A758,A760,A761,A765,A770,B751,B753,B758,B761,B769,B770	0
537981	A751,A753,A759,A763,A767,A769,B757,B759,B760,B763,B765,B769	A757,A758,A760,A761,A765,A770,B751,B753,B758,B761,B767,B770	0
537982	A751,A753,A759,A763,A767,A769,B757,B759,B760,B763,B765,B770	A757,A758,A760,A761,A765,A770,B751,B753,B758,B761,B767,B769	1	PDIA1_MOUSE
537983	A751,A753,A759,A763,A767,A769,B757,B759,B760,B763,B767,B769	A757,A758,A760,A761,A765,A770,B751,B753,B758,B761,B765,B770	0
537984	A751,A753,A759,A763,A767,A769,B757,B759,B760,B763,B767,B770	A757,A758,A760,A761,A765,A770,B751,B753,B758,B761,B765,B769	0
537985	A751,A753,A759,A763,A767,A769,B757,B759,B760,B763,B769,B770	A757,A758,A760,A761,A765,A770,B751,B753,B758,B761,B765,B767	0
537986	A751,A753,A759,A763,A767,A769,B757,B759,B760,B765,B767,B769	A757,A758,A760,A761,A765,A770,B751,B753,B758,B761,B763,B770	0
537987	A751,A753,A759,A763,A767,A769,B757,B759,B760,B765,B767,B770	A757,A758,A760,A761,A765,A770,B751,B753,B758,B761,B763,B769	0
537988	A751,A753,A759,A763,A767,A769,B757,B759,B760,B765,B769,B770	A757,A758,A760,A761,A765,A770,B751,B753,B758,B761,B763,B767	0
537989	A751,A753,A759,A763,A767,A769,B757,B759,B760,B767,B769,B770	A757,A758,A760,A761,A765,A770,B751,B753,B758,B761,B763,B765	0
537990	A751,A753,A759,A763,A767,A769,B757,B759,B761,B763,B765,B767	A757,A758,A760,A761,A765,A770,B751,B753,B758,B760,B769,B770	0
537991	A751,A753,A759,A763,A767,A769,B757,B759,B761,B763,B765,B769	A757,A758,A760,A761,A765,A770,B751,B753,B758,B760,B767,B770	0
537992	A751,A753,A759,A763,A767,A769,B757,B759,B761,B763,B765,B770	A757,A758,A760,A761,A765,A770,B751,B753,B758,B760,B767,B769	0
537993	A751,A753,A759,A763,A767,A769,B757,B759,B761,B763,B767,B769	A757,A758,A760,A761,A765,A770,B751,B753,B758,B760,B765,B770	1	CAH2_MOUSE
537994	A751,A753,A759,A763,A767,A769,B757,B759,B761,B763,B767,B770	A757,A758,A760,A761,A765,A770,B751,B753,B758,B760,B765,B769	0
537995	A751,A753,A759,A763,A767,A769,B757,B759,B761,B763,B769,B770	A757,A758,A760,A761,A765,A770,B751,B753,B758,B760,B765,B767	0
537996	A751,A753,A759,A763,A767,A769,B757,B759,B761,B765,B767,B769	A757,A758,A760,A761,A765,A770,B751,B753,B758,B760,B763,B770	2	OBP1B_MOUSE,CAH2_MOUSE
537997	A751,A753,A759,A763,A767,A769,B757,B759,B761,B765,B767,B770	A757,A758,A760,A761,A765,A770,B751,B753,B758,B760,B763,B769	0
537998	A751,A753,A759,A763,A767,A769,B757,B759,B761,B765,B769,B770	A757,A758,A760,A761,A765,A770,B751,B753,B758,B760,B763,B767	1	LAC1_MOUSE
537999	A751,A753,A759,A763,A767,A769,B757,B759,B761,B767,B769,B770	A757,A758,A760,A761,A765,A770,B751,B753,B758,B760,B763,B765	1	CAH2_MOUSE
538000	A751,A753,A759,A763,A767,A769,B757,B759,B763,B765,B767,B769	A757,A758,A760,A761,A765,A770,B751,B753,B758,B760,B761,B770	0
538001	A751,A753,A759,A763,A767,A769,B757,B759,B763,B765,B767,B770	A757,A758,A760,A761,A765,A770,B751,B753,B758,B760,B761,B769	0
538002	A751,A753,A759,A763,A767,A769,B757,B759,B763,B765,B769,B770	A757,A758,A760,A761,A765,A770,B751,B753,B758,B760,B761,B767	0
538003	A751,A753,A759,A763,A767,A769,B757,B759,B763,B767,B769,B770	A757,A758,A760,A761,A765,A770,B751,B753,B758,B760,B761,B765	0
538004	A751,A753,A759,A763,A767,A769,B757,B759,B765,B767,B769,B770	A757,A758,A760,A761,A765,A770,B751,B753,B758,B760,B761,B763	0
538005	A751,A753,A759,A763,A767,A769,B757,B760,B761,B763,B765,B767	A757,A758,A760,A761,A765,A770,B751,B753,B758,B759,B769,B770	0
538006	A751,A753,A759,A763,A767,A769,B757,B760,B761,B763,B765,B769	A757,A758,A760,A761,A765,A770,B751,B753,B758,B759,B767,B770	0
538007	A751,A753,A759,A763,A767,A769,B757,B760,B761,B763,B765,B770	A757,A758,A760,A761,A765,A770,B751,B753,B758,B759,B767,B769	0
538008	A751,A753,A759,A763,A767,A769,B757,B760,B761,B763,B767,B769	A757,A758,A760,A761,A765,A770,B751,B753,B758,B759,B765,B770	1	CAH2_MOUSE
538009	A751,A753,A759,A763,A767,A769,B757,B760,B761,B763,B767,B770	A757,A758,A760,A761,A765,A770,B751,B753,B758,B759,B765,B769	0
538010	A751,A753,A759,A763,A767,A769,B757,B760,B761,B763,B769,B770	A757,A758,A760,A761,A765,A770,B751,B753,B758,B759,B765,B767	0
538011	A751,A753,A759,A763,A767,A769,B757,B760,B761,B765,B767,B769	A757,A758,A760,A761,A765,A770,B751,B753,B758,B759,B763,B770	1	CAH2_MOUSE
538012	A751,A753,A759,A763,A767,A769,B757,B760,B761,B765,B767,B770	A757,A758,A760,A761,A765,A770,B751,B753,B758,B759,B763,B769	0
538013	A751,A753,A759,A763,A767,A769,B757,B760,B761,B765,B769,B770	A757,A758,A760,A761,A765,A770,B751,B753,B758,B759,B763,B767	0
538014	A751,A753,A759,A763,A767,A769,B757,B760,B761,B767,B769,B770	A757,A758,A760,A761,A765,A770,B751,B753,B758,B759,B763,B765	1	CAH2_MOUSE
538015	A751,A753,A759,A763,A767,A769,B757,B760,B763,B765,B767,B769	A757,A758,A760,A761,A765,A770,B751,B753,B758,B759,B761,B770	0
538016	A751,A753,A759,A763,A767,A769,B757,B760,B763,B765,B767,B770	A757,A758,A760,A761,A765,A770,B751,B753,B758,B759,B761,B769	0
538017	A751,A753,A759,A763,A767,A769,B757,B760,B763,B765,B769,B770	A757,A758,A760,A761,A765,A770,B751,B753,B758,B759,B761,B767	1	PDIA1_MOUSE
538018	A751,A753,A759,A763,A767,A769,B757,B760,B763,B767,B769,B770	A757,A758,A760,A761,A765,A770,B751,B753,B758,B759,B761,B765	0
538019	A751,A753,A759,A763,A767,A769,B757,B760,B765,B767,B769,B770	A757,A758,A760,A761,A765,A770,B751,B753,B758,B759,B761,B763	0
538020	A751,A753,A759,A763,A767,A769,B757,B761,B763,B765,B767,B769	A757,A758,A760,A761,A765,A770,B751,B753,B758,B759,B760,B770	1	CAH2_MOUSE
538021	A751,A753,A759,A763,A767,A769,B757,B761,B763,B765,B767,B770	A757,A758,A760,A761,A765,A770,B751,B753,B758,B759,B760,B769	0
538022	A751,A753,A759,A763,A767,A769,B757,B761,B763,B765,B769,B770	A757,A758,A760,A761,A765,A770,B751,B753,B758,B759,B760,B767	0
538023	A751,A753,A759,A763,A767,A769,B757,B761,B763,B767,B769,B770	A757,A758,A760,A761,A765,A770,B751,B753,B758,B759,B760,B765	1	CAH2_MOUSE
538024	A751,A753,A759,A763,A767,A769,B757,B761,B765,B767,B769,B770	A757,A758,A760,A761,A765,A770,B751,B753,B758,B759,B760,B763	1	CAH2_MOUSE
538025	A751,A753,A759,A763,A767,A769,B757,B763,B765,B767,B769,B770	A757,A758,A760,A761,A765,A770,B751,B753,B758,B759,B760,B761	0
538026	A751,A753,A759,A763,A767,A769,B758,B759,B760,B761,B763,B765	A757,A758,A760,A761,A765,A770,B751,B753,B757,B767,B769,B770	0
538027	A751,A753,A759,A763,A767,A769,B758,B759,B760,B761,B763,B767	A757,A758,A760,A761,A765,A770,B751,B753,B757,B765,B769,B770	0
538028	A751,A753,A759,A763,A767,A769,B758,B759,B760,B761,B763,B769	A757,A758,A760,A761,A765,A770,B751,B753,B757,B765,B767,B770	0
538029	A751,A753,A759,A763,A767,A769,B758,B759,B760,B761,B763,B770	A757,A758,A760,A761,A765,A770,B751,B753,B757,B765,B767,B769	0
538030	A751,A753,A759,A763,A767,A769,B758,B759,B760,B761,B765,B767	A757,A758,A760,A761,A765,A770,B751,B753,B757,B763,B769,B770	0
538031	A751,A753,A759,A763,A767,A769,B758,B759,B760,B761,B765,B769	A757,A758,A760,A761,A765,A770,B751,B753,B757,B763,B767,B770	0
538032	A751,A753,A759,A763,A767,A769,B758,B759,B760,B761,B765,B770	A757,A758,A760,A761,A765,A770,B751,B753,B757,B763,B767,B769	0
538033	A751,A753,A759,A763,A767,A769,B758,B759,B760,B761,B767,B769	A757,A758,A760,A761,A765,A770,B751,B753,B757,B763,B765,B770	0
538034	A751,A753,A759,A763,A767,A769,B758,B759,B760,B761,B767,B770	A757,A758,A760,A761,A765,A770,B751,B753,B757,B763,B765,B769	0
538035	A751,A753,A759,A763,A767,A769,B758,B759,B760,B761,B769,B770	A757,A758,A760,A761,A765,A770,B751,B753,B757,B763,B765,B767	0
538036	A751,A753,A759,A763,A767,A769,B758,B759,B760,B763,B765,B767	A757,A758,A760,A761,A765,A770,B751,B753,B757,B761,B769,B770	0
538037	A751,A753,A759,A763,A767,A769,B758,B759,B760,B763,B765,B769	A757,A758,A760,A761,A765,A770,B751,B753,B757,B761,B767,B770	0
538038	A751,A753,A759,A763,A767,A769,B758,B759,B760,B763,B765,B770	A757,A758,A760,A761,A765,A770,B751,B753,B757,B761,B767,B769	1	PDIA1_MOUSE
538039	A751,A753,A759,A763,A767,A769,B758,B759,B760,B763,B767,B769	A757,A758,A760,A761,A765,A770,B751,B753,B757,B761,B765,B770	0
538040	A751,A753,A759,A763,A767,A769,B758,B759,B760,B763,B767,B770	A757,A758,A760,A761,A765,A770,B751,B753,B757,B761,B765,B769	0
538041	A751,A753,A759,A763,A767,A769,B758,B759,B760,B763,B769,B770	A757,A758,A760,A761,A765,A770,B751,B753,B757,B761,B765,B767	0
538042	A751,A753,A759,A763,A767,A769,B758,B759,B760,B765,B767,B769	A757,A758,A760,A761,A765,A770,B751,B753,B757,B761,B763,B770	0
538043	A751,A753,A759,A763,A767,A769,B758,B759,B760,B765,B767,B770	A757,A758,A760,A761,A765,A770,B751,B753,B757,B761,B763,B769	0
538044	A751,A753,A759,A763,A767,A769,B758,B759,B760,B765,B769,B770	A757,A758,A760,A761,A765,A770,B751,B753,B757,B761,B763,B767	1	PDIA1_MOUSE
538045	A751,A753,A759,A763,A767,A769,B758,B759,B760,B767,B769,B770	A757,A758,A760,A761,A765,A770,B751,B753,B757,B761,B763,B765	0
538046	A751,A753,A759,A763,A767,A769,B758,B759,B761,B763,B765,B767	A757,A758,A760,A761,A765,A770,B751,B753,B757,B760,B769,B770	0
538047	A751,A753,A759,A763,A767,A769,B758,B759,B761,B763,B765,B769	A757,A758,A760,A761,A765,A770,B751,B753,B757,B760,B767,B770	0
538048	A751,A753,A759,A763,A767,A769,B758,B759,B761,B763,B765,B770	A757,A758,A760,A761,A765,A770,B751,B753,B757,B760,B767,B769	0
538049	A751,A753,A759,A763,A767,A769,B758,B759,B761,B763,B767,B769	A757,A758,A760,A761,A765,A770,B751,B753,B757,B760,B765,B770	0
538050	A751,A753,A759,A763,A767,A769,B758,B759,B761,B763,B767,B770	A757,A758,A760,A761,A765,A770,B751,B753,B757,B760,B765,B769	0
538051	A751,A753,A759,A763,A767,A769,B758,B759,B761,B763,B769,B770	A757,A758,A760,A761,A765,A770,B751,B753,B757,B760,B765,B767	0
538052	A751,A753,A759,A763,A767,A769,B758,B759,B761,B765,B767,B769	A757,A758,A760,A761,A765,A770,B751,B753,B757,B760,B763,B770	0
538053	A751,A753,A759,A763,A767,A769,B758,B759,B761,B765,B767,B770	A757,A758,A760,A761,A765,A770,B751,B753,B757,B760,B763,B769	0
538054	A751,A753,A759,A763,A767,A769,B758,B759,B761,B765,B769,B770	A757,A758,A760,A761,A765,A770,B751,B753,B757,B760,B763,B767	0
538055	A751,A753,A759,A763,A767,A769,B758,B759,B761,B767,B769,B770	A757,A758,A760,A761,A765,A770,B751,B753,B757,B760,B763,B765	0
538056	A751,A753,A759,A763,A767,A769,B758,B759,B763,B765,B767,B769	A757,A758,A760,A761,A765,A770,B751,B753,B757,B760,B761,B770	0
538057	A751,A753,A759,A763,A767,A769,B758,B759,B763,B765,B767,B770	A757,A758,A760,A761,A765,A770,B751,B753,B757,B760,B761,B769	0
538058	A751,A753,A759,A763,A767,A769,B758,B759,B763,B765,B769,B770	A757,A758,A760,A761,A765,A770,B751,B753,B757,B760,B761,B767	1	PDIA1_MOUSE
538059	A751,A753,A759,A763,A767,A769,B758,B759,B763,B767,B769,B770	A757,A758,A760,A761,A765,A770,B751,B753,B757,B760,B761,B765	0
538060	A751,A753,A759,A763,A767,A769,B758,B759,B765,B767,B769,B770	A757,A758,A760,A761,A765,A770,B751,B753,B757,B760,B761,B763	0
538061	A751,A753,A759,A763,A767,A769,B758,B760,B761,B763,B765,B767	A757,A758,A760,A761,A765,A770,B751,B753,B757,B759,B769,B770	0
538062	A751,A753,A759,A763,A767,A769,B758,B760,B761,B763,B765,B769	A757,A758,A760,A761,A765,A770,B751,B753,B757,B759,B767,B770	0
538063	A751,A753,A759,A763,A767,A769,B758,B760,B761,B763,B765,B770	A757,A758,A760,A761,A765,A770,B751,B753,B757,B759,B767,B769	0
538064	A751,A753,A759,A763,A767,A769,B758,B760,B761,B763,B767,B769	A757,A758,A760,A761,A765,A770,B751,B753,B757,B759,B765,B770	0
538065	A751,A753,A759,A763,A767,A769,B758,B760,B761,B763,B767,B770	A757,A758,A760,A761,A765,A770,B751,B753,B757,B759,B765,B769	0
538066	A751,A753,A759,A763,A767,A769,B758,B760,B761,B763,B769,B770	A757,A758,A760,A761,A765,A770,B751,B753,B757,B759,B765,B767	0
538067	A751,A753,A759,A763,A767,A769,B758,B760,B761,B765,B767,B769	A757,A758,A760,A761,A765,A770,B751,B753,B757,B759,B763,B770	0
538068	A751,A753,A759,A763,A767,A769,B758,B760,B761,B765,B767,B770	A757,A758,A760,A761,A765,A770,B751,B753,B757,B759,B763,B769	0
538069	A751,A753,A759,A763,A767,A769,B758,B760,B761,B765,B769,B770	A757,A758,A760,A761,A765,A770,B751,B753,B757,B759,B763,B767	0
538070	A751,A753,A759,A763,A767,A769,B758,B760,B761,B767,B769,B770	A757,A758,A760,A761,A765,A770,B751,B753,B757,B759,B763,B765	0
538071	A751,A753,A759,A763,A767,A769,B758,B760,B763,B765,B767,B769	A757,A758,A760,A761,A765,A770,B751,B753,B757,B759,B761,B770	0
538072	A751,A753,A759,A763,A767,A769,B758,B760,B763,B765,B767,B770	A757,A758,A760,A761,A765,A770,B751,B753,B757,B759,B761,B769	0
538073	A751,A753,A759,A763,A767,A769,B758,B760,B763,B765,B769,B770	A757,A758,A760,A761,A765,A770,B751,B753,B757,B759,B761,B767	1	PDIA1_MOUSE
538074	A751,A753,A759,A763,A767,A769,B758,B760,B763,B767,B769,B770	A757,A758,A760,A761,A765,A770,B751,B753,B757,B759,B761,B765	0
538075	A751,A753,A759,A763,A767,A769,B758,B760,B765,B767,B769,B770	A757,A758,A760,A761,A765,A770,B751,B753,B757,B759,B761,B763	0
538076	A751,A753,A759,A763,A767,A769,B758,B761,B763,B765,B767,B769	A757,A758,A760,A761,A765,A770,B751,B753,B757,B759,B760,B770	0
538077	A751,A753,A759,A763,A767,A769,B758,B761,B763,B765,B767,B770	A757,A758,A760,A761,A765,A770,B751,B753,B757,B759,B760,B769	0
538078	A751,A753,A759,A763,A767,A769,B758,B761,B763,B765,B769,B770	A757,A758,A760,A761,A765,A770,B751,B753,B757,B759,B760,B767	0
538079	A751,A753,A759,A763,A767,A769,B758,B761,B763,B767,B769,B770	A757,A758,A760,A761,A765,A770,B751,B753,B757,B759,B760,B765	0
538080	A751,A753,A759,A763,A767,A769,B758,B761,B765,B767,B769,B770	A757,A758,A760,A761,A765,A770,B751,B753,B757,B759,B760,B763	0
538081	A751,A753,A759,A763,A767,A769,B758,B763,B765,B767,B769,B770	A757,A758,A760,A761,A765,A770,B751,B753,B757,B759,B760,B761	0
538082	A751,A753,A759,A763,A767,A769,B759,B760,B761,B763,B765,B767	A757,A758,A760,A761,A765,A770,B751,B753,B757,B758,B769,B770	0
538083	A751,A753,A759,A763,A767,A769,B759,B760,B761,B763,B765,B769	A757,A758,A760,A761,A765,A770,B751,B753,B757,B758,B767,B770	0
538084	A751,A753,A759,A763,A767,A769,B759,B760,B761,B763,B765,B770	A757,A758,A760,A761,A765,A770,B751,B753,B757,B758,B767,B769	0
538085	A751,A753,A759,A763,A767,A769,B759,B760,B761,B763,B767,B769	A757,A758,A760,A761,A765,A770,B751,B753,B757,B758,B765,B770	0
538086	A751,A753,A759,A763,A767,A769,B759,B760,B761,B763,B767,B770	A757,A758,A760,A761,A765,A770,B751,B753,B757,B758,B765,B769	0
538087	A751,A753,A759,A763,A767,A769,B759,B760,B761,B763,B769,B770	A757,A758,A760,A761,A765,A770,B751,B753,B757,B758,B765,B767	0
538088	A751,A753,A759,A763,A767,A769,B759,B760,B761,B765,B767,B769	A757,A758,A760,A761,A765,A770,B751,B753,B757,B758,B763,B770	0
538089	A751,A753,A759,A763,A767,A769,B759,B760,B761,B765,B767,B770	A757,A758,A760,A761,A765,A770,B751,B753,B757,B758,B763,B769	0
538090	A751,A753,A759,A763,A767,A769,B759,B760,B761,B765,B769,B770	A757,A758,A760,A761,A765,A770,B751,B753,B757,B758,B763,B767	0
538091	A751,A753,A759,A763,A767,A769,B759,B760,B761,B767,B769,B770	A757,A758,A760,A761,A765,A770,B751,B753,B757,B758,B763,B765	0
538092	A751,A753,A759,A763,A767,A769,B759,B760,B763,B765,B767,B769	A757,A758,A760,A761,A765,A770,B751,B753,B757,B758,B761,B770	0
538093	A751,A753,A759,A763,A767,A769,B759,B760,B763,B765,B767,B770	A757,A758,A760,A761,A765,A770,B751,B753,B757,B758,B761,B769	0
538094	A751,A753,A759,A763,A767,A769,B759,B760,B763,B765,B769,B770	A757,A758,A760,A761,A765,A770,B751,B753,B757,B758,B761,B767	1	PDIA1_MOUSE
538095	A751,A753,A759,A763,A767,A769,B759,B760,B763,B767,B769,B770	A757,A758,A760,A761,A765,A770,B751,B753,B757,B758,B761,B765	0
538096	A751,A753,A759,A763,A767,A769,B759,B760,B765,B767,B769,B770	A757,A758,A760,A761,A765,A770,B751,B753,B757,B758,B761,B763	0
538097	A751,A753,A759,A763,A767,A769,B759,B761,B763,B765,B767,B769	A757,A758,A760,A761,A765,A770,B751,B753,B757,B758,B760,B770	0
538098	A751,A753,A759,A763,A767,A769,B759,B761,B763,B765,B767,B770	A757,A758,A760,A761,A765,A770,B751,B753,B757,B758,B760,B769	0
538099	A751,A753,A759,A763,A767,A769,B759,B761,B763,B765,B769,B770	A757,A758,A760,A761,A765,A770,B751,B753,B757,B758,B760,B767	0
538100	A751,A753,A759,A763,A767,A769,B759,B761,B763,B767,B769,B770	A757,A758,A760,A761,A765,A770,B751,B753,B757,B758,B760,B765	0
538101	A751,A753,A759,A763,A767,A769,B759,B761,B765,B767,B769,B770	A757,A758,A760,A761,A765,A770,B751,B753,B757,B758,B760,B763	0
538102	A751,A753,A759,A763,A767,A769,B759,B763,B765,B767,B769,B770	A757,A758,A760,A761,A765,A770,B751,B753,B757,B758,B760,B761	0
538103	A751,A753,A759,A763,A767,A769,B760,B761,B763,B765,B767,B769	A757,A758,A760,A761,A765,A770,B751,B753,B757,B758,B759,B770	0
538104	A751,A753,A759,A763,A767,A769,B760,B761,B763,B765,B767,B770	A757,A758,A760,A761,A765,A770,B751,B753,B757,B758,B759,B769	0
538105	A751,A753,A759,A763,A767,A769,B760,B761,B763,B765,B769,B770	A757,A758,A760,A761,A765,A770,B751,B753,B757,B758,B759,B767	0
538106	A751,A753,A759,A763,A767,A769,B760,B761,B763,B767,B769,B770	A757,A758,A760,A761,A765,A770,B751,B753,B757,B758,B759,B765	0
538107	A751,A753,A759,A763,A767,A769,B760,B761,B765,B767,B769,B770	A757,A758,A760,A761,A765,A770,B751,B753,B757,B758,B759,B763	1	APOD_MOUSE
538108	A751,A753,A759,A763,A767,A769,B760,B763,B765,B767,B769,B770	A757,A758,A760,A761,A765,A770,B751,B753,B757,B758,B759,B761	0
538109	A751,A753,A759,A763,A767,A769,B761,B763,B765,B767,B769,B770	A757,A758,A760,A761,A765,A770,B751,B753,B757,B758,B759,B760	0
538110	A751,A753,A759,A763,A767,A770,B751,B753,B757,B758,B759,B760	A757,A758,A760,A761,A765,A769,B761,B763,B765,B767,B769,B770	10	MUP1_MOUSE,MUP17_MOUSE,NHRF3_MOUSE,GLB1L_MOUSE,NHLC3_MOUSE,EPDR1_MOUSE,DPP2_MOUSE,MA2B1_MOUSE,PPGB_MOUSE,GALNS_MOUSE
538111	A751,A753,A759,A763,A767,A770,B751,B753,B757,B758,B759,B761	A757,A758,A760,A761,A765,A769,B760,B763,B765,B767,B769,B770	1	VNN1_MOUSE
538112	A751,A753,A759,A763,A767,A770,B751,B753,B757,B758,B759,B763	A757,A758,A760,A761,A765,A769,B760,B761,B765,B767,B769,B770	0
538113	A751,A753,A759,A763,A767,A770,B751,B753,B757,B758,B759,B765	A757,A758,A760,A761,A765,A769,B760,B761,B763,B767,B769,B770	2	GLB1L_MOUSE,EPDR1_MOUSE
538114	A751,A753,A759,A763,A767,A770,B751,B753,B757,B758,B759,B767	A757,A758,A760,A761,A765,A769,B760,B761,B763,B765,B769,B770	0
538115	A751,A753,A759,A763,A767,A770,B751,B753,B757,B758,B759,B769	A757,A758,A760,A761,A765,A769,B760,B761,B763,B765,B767,B770	0
538116	A751,A753,A759,A763,A767,A770,B751,B753,B757,B758,B759,B770	A757,A758,A760,A761,A765,A769,B760,B761,B763,B765,B767,B769	0
538117	A751,A753,A759,A763,A767,A770,B751,B753,B757,B758,B760,B761	A757,A758,A760,A761,A765,A769,B759,B763,B765,B767,B769,B770	1	NHLC3_MOUSE
538118	A751,A753,A759,A763,A767,A770,B751,B753,B757,B758,B760,B763	A757,A758,A760,A761,A765,A769,B759,B761,B765,B767,B769,B770	0
538119	A751,A753,A759,A763,A767,A770,B751,B753,B757,B758,B760,B765	A757,A758,A760,A761,A765,A769,B759,B761,B763,B767,B769,B770	2	GLB1L_MOUSE,EPDR1_MOUSE
538120	A751,A753,A759,A763,A767,A770,B751,B753,B757,B758,B760,B767	A757,A758,A760,A761,A765,A769,B759,B761,B763,B765,B769,B770	1	NHLC3_MOUSE
538121	A751,A753,A759,A763,A767,A770,B751,B753,B757,B758,B760,B769	A757,A758,A760,A761,A765,A769,B759,B761,B763,B765,B767,B770	4	GLB1L_MOUSE,NHLC3_MOUSE,EPDR1_MOUSE,MA2B1_MOUSE
538122	A751,A753,A759,A763,A767,A770,B751,B753,B757,B758,B760,B770	A757,A758,A760,A761,A765,A769,B759,B761,B763,B765,B767,B769	1	EPDR1_MOUSE
538123	A751,A753,A759,A763,A767,A770,B751,B753,B757,B758,B761,B763	A757,A758,A760,A761,A765,A769,B759,B760,B765,B767,B769,B770	0
538124	A751,A753,A759,A763,A767,A770,B751,B753,B757,B758,B761,B765	A757,A758,A760,A761,A765,A769,B759,B760,B763,B767,B769,B770	0
538125	A751,A753,A759,A763,A767,A770,B751,B753,B757,B758,B761,B767	A757,A758,A760,A761,A765,A769,B759,B760,B763,B765,B769,B770	0
538126	A751,A753,A759,A763,A767,A770,B751,B753,B757,B758,B761,B769	A757,A758,A760,A761,A765,A769,B759,B760,B763,B765,B767,B770	0
538127	A751,A753,A759,A763,A767,A770,B751,B753,B757,B758,B761,B770	A757,A758,A760,A761,A765,A769,B759,B760,B763,B765,B767,B769	0
538128	A751,A753,A759,A763,A767,A770,B751,B753,B757,B758,B763,B765	A757,A758,A760,A761,A765,A769,B759,B760,B761,B767,B769,B770	0
538129	A751,A753,A759,A763,A767,A770,B751,B753,B757,B758,B763,B767	A757,A758,A760,A761,A765,A769,B759,B760,B761,B765,B769,B770	0
538130	A751,A753,A759,A763,A767,A770,B751,B753,B757,B758,B763,B769	A757,A758,A760,A761,A765,A769,B759,B760,B761,B765,B767,B770	0
538131	A751,A753,A759,A763,A767,A770,B751,B753,B757,B758,B763,B770	A757,A758,A760,A761,A765,A769,B759,B760,B761,B765,B767,B769	0
538132	A751,A753,A759,A763,A767,A770,B751,B753,B757,B758,B765,B767	A757,A758,A760,A761,A765,A769,B759,B760,B761,B763,B769,B770	0
538133	A751,A753,A759,A763,A767,A770,B751,B753,B757,B758,B765,B769	A757,A758,A760,A761,A765,A769,B759,B760,B761,B763,B767,B770	0
538134	A751,A753,A759,A763,A767,A770,B751,B753,B757,B758,B765,B770	A757,A758,A760,A761,A765,A769,B759,B760,B761,B763,B767,B769	0
538135	A751,A753,A759,A763,A767,A770,B751,B753,B757,B758,B767,B769	A757,A758,A760,A761,A765,A769,B759,B760,B761,B763,B765,B770	0
538136	A751,A753,A759,A763,A767,A770,B751,B753,B757,B758,B767,B770	A757,A758,A760,A761,A765,A769,B759,B760,B761,B763,B765,B769	0
538137	A751,A753,A759,A763,A767,A770,B751,B753,B757,B758,B769,B770	A757,A758,A760,A761,A765,A769,B759,B760,B761,B763,B765,B767	0
538138	A751,A753,A759,A763,A767,A770,B751,B753,B757,B759,B760,B761	A757,A758,A760,A761,A765,A769,B758,B763,B765,B767,B769,B770	3	NHLC3_MOUSE,MA2B1_MOUSE,PPGB_MOUSE
538139	A751,A753,A759,A763,A767,A770,B751,B753,B757,B759,B760,B763	A757,A758,A760,A761,A765,A769,B758,B761,B765,B767,B769,B770	2	MA2B1_MOUSE,GALNS_MOUSE
538140	A751,A753,A759,A763,A767,A770,B751,B753,B757,B759,B760,B765	A757,A758,A760,A761,A765,A769,B758,B761,B763,B767,B769,B770	4	GLB1L_MOUSE,EPDR1_MOUSE,MA2B1_MOUSE,GALNS_MOUSE
538141	A751,A753,A759,A763,A767,A770,B751,B753,B757,B759,B760,B767	A757,A758,A760,A761,A765,A769,B758,B761,B763,B765,B769,B770	2	NHLC3_MOUSE,MA2B1_MOUSE
538142	A751,A753,A759,A763,A767,A770,B751,B753,B757,B759,B760,B769	A757,A758,A760,A761,A765,A769,B758,B761,B763,B765,B767,B770	5	LDHB_MOUSE,NHLC3_MOUSE,EPDR1_MOUSE,MA2B1_MOUSE,GALNS_MOUSE
538143	A751,A753,A759,A763,A767,A770,B751,B753,B757,B759,B760,B770	A757,A758,A760,A761,A765,A769,B758,B761,B763,B765,B767,B769	4	EPDR1_MOUSE,SEM4B_MOUSE,MA2B1_MOUSE,GALNS_MOUSE
538144	A751,A753,A759,A763,A767,A770,B751,B753,B757,B759,B761,B763	A757,A758,A760,A761,A765,A769,B758,B760,B765,B767,B769,B770	0
538145	A751,A753,A759,A763,A767,A770,B751,B753,B757,B759,B761,B765	A757,A758,A760,A761,A765,A769,B758,B760,B763,B767,B769,B770	2	VNN1_MOUSE,ESAM_MOUSE
538146	A751,A753,A759,A763,A767,A770,B751,B753,B757,B759,B761,B767	A757,A758,A760,A761,A765,A769,B758,B760,B763,B765,B769,B770	1	VNN1_MOUSE
538147	A751,A753,A759,A763,A767,A770,B751,B753,B757,B759,B761,B769	A757,A758,A760,A761,A765,A769,B758,B760,B763,B765,B767,B770	2	VNN1_MOUSE,ESAM_MOUSE
538148	A751,A753,A759,A763,A767,A770,B751,B753,B757,B759,B761,B770	A757,A758,A760,A761,A765,A769,B758,B760,B763,B765,B767,B769	1	ESAM_MOUSE
538149	A751,A753,A759,A763,A767,A770,B751,B753,B757,B759,B763,B765	A757,A758,A760,A761,A765,A769,B758,B760,B761,B767,B769,B770	0
538150	A751,A753,A759,A763,A767,A770,B751,B753,B757,B759,B763,B767	A757,A758,A760,A761,A765,A769,B758,B760,B761,B765,B769,B770	0
538151	A751,A753,A759,A763,A767,A770,B751,B753,B757,B759,B763,B769	A757,A758,A760,A761,A765,A769,B758,B760,B761,B765,B767,B770	0
538152	A751,A753,A759,A763,A767,A770,B751,B753,B757,B759,B763,B770	A757,A758,A760,A761,A765,A769,B758,B760,B761,B765,B767,B769	0
538153	A751,A753,A759,A763,A767,A770,B751,B753,B757,B759,B765,B767	A757,A758,A760,A761,A765,A769,B758,B760,B761,B763,B769,B770	0
538154	A751,A753,A759,A763,A767,A770,B751,B753,B757,B759,B765,B769	A757,A758,A760,A761,A765,A769,B758,B760,B761,B763,B767,B770	1	ESAM_MOUSE
538155	A751,A753,A759,A763,A767,A770,B751,B753,B757,B759,B765,B770	A757,A758,A760,A761,A765,A769,B758,B760,B761,B763,B767,B769	1	ESAM_MOUSE
538156	A751,A753,A759,A763,A767,A770,B751,B753,B757,B759,B767,B769	A757,A758,A760,A761,A765,A769,B758,B760,B761,B763,B765,B770	0
538157	A751,A753,A759,A763,A767,A770,B751,B753,B757,B759,B767,B770	A757,A758,A760,A761,A765,A769,B758,B760,B761,B763,B765,B769	1	TFF2_MOUSE
538158	A751,A753,A759,A763,A767,A770,B751,B753,B757,B759,B769,B770	A757,A758,A760,A761,A765,A769,B758,B760,B761,B763,B765,B767	1	ESAM_MOUSE
538159	A751,A753,A759,A763,A767,A770,B751,B753,B757,B760,B761,B763	A757,A758,A760,A761,A765,A769,B758,B759,B765,B767,B769,B770	0
538160	A751,A753,A759,A763,A767,A770,B751,B753,B757,B760,B761,B765	A757,A758,A760,A761,A765,A769,B758,B759,B763,B767,B769,B770	1	ESAM_MOUSE
538161	A751,A753,A759,A763,A767,A770,B751,B753,B757,B760,B761,B767	A757,A758,A760,A761,A765,A769,B758,B759,B763,B765,B769,B770	1	NHLC3_MOUSE
538162	A751,A753,A759,A763,A767,A770,B751,B753,B757,B760,B761,B769	A757,A758,A760,A761,A765,A769,B758,B759,B763,B765,B767,B770	0
538163	A751,A753,A759,A763,A767,A770,B751,B753,B757,B760,B761,B770	A757,A758,A760,A761,A765,A769,B758,B759,B763,B765,B767,B769	0
538164	A751,A753,A759,A763,A767,A770,B751,B753,B757,B760,B763,B765	A757,A758,A760,A761,A765,A769,B758,B759,B761,B767,B769,B770	0
538165	A751,A753,A759,A763,A767,A770,B751,B753,B757,B760,B763,B767	A757,A758,A760,A761,A765,A769,B758,B759,B761,B765,B769,B770	0
538166	A751,A753,A759,A763,A767,A770,B751,B753,B757,B760,B763,B769	A757,A758,A760,A761,A765,A769,B758,B759,B761,B765,B767,B770	0
538167	A751,A753,A759,A763,A767,A770,B751,B753,B757,B760,B763,B770	A757,A758,A760,A761,A765,A769,B758,B759,B761,B765,B767,B769	0
538168	A751,A753,A759,A763,A767,A770,B751,B753,B757,B760,B765,B767	A757,A758,A760,A761,A765,A769,B758,B759,B761,B763,B769,B770	0
538169	A751,A753,A759,A763,A767,A770,B751,B753,B757,B760,B765,B769	A757,A758,A760,A761,A765,A769,B758,B759,B761,B763,B767,B770	2	ESAM_MOUSE,EPDR1_MOUSE
538170	A751,A753,A759,A763,A767,A770,B751,B753,B757,B760,B765,B770	A757,A758,A760,A761,A765,A769,B758,B759,B761,B763,B767,B769	1	ESAM_MOUSE
538171	A751,A753,A759,A763,A767,A770,B751,B753,B757,B760,B767,B769	A757,A758,A760,A761,A765,A769,B758,B759,B761,B763,B765,B770	1	NHLC3_MOUSE
538172	A751,A753,A759,A763,A767,A770,B751,B753,B757,B760,B767,B770	A757,A758,A760,A761,A765,A769,B758,B759,B761,B763,B765,B769	0
538173	A751,A753,A759,A763,A767,A770,B751,B753,B757,B760,B769,B770	A757,A758,A760,A761,A765,A769,B758,B759,B761,B763,B765,B767	1	ESAM_MOUSE
538174	A751,A753,A759,A763,A767,A770,B751,B753,B757,B761,B763,B765	A757,A758,A760,A761,A765,A769,B758,B759,B760,B767,B769,B770	0
538175	A751,A753,A759,A763,A767,A770,B751,B753,B757,B761,B763,B767	A757,A758,A760,A761,A765,A769,B758,B759,B760,B765,B769,B770	0
538176	A751,A753,A759,A763,A767,A770,B751,B753,B757,B761,B763,B769	A757,A758,A760,A761,A765,A769,B758,B759,B760,B765,B767,B770	0
538177	A751,A753,A759,A763,A767,A770,B751,B753,B757,B761,B763,B770	A757,A758,A760,A761,A765,A769,B758,B759,B760,B765,B767,B769	0
538178	A751,A753,A759,A763,A767,A770,B751,B753,B757,B761,B765,B767	A757,A758,A760,A761,A765,A769,B758,B759,B760,B763,B769,B770	0
538179	A751,A753,A759,A763,A767,A770,B751,B753,B757,B761,B765,B769	A757,A758,A760,A761,A765,A769,B758,B759,B760,B763,B767,B770	1	ESAM_MOUSE
538180	A751,A753,A759,A763,A767,A770,B751,B753,B757,B761,B765,B770	A757,A758,A760,A761,A765,A769,B758,B759,B760,B763,B767,B769	1	ESAM_MOUSE
538181	A751,A753,A759,A763,A767,A770,B751,B753,B757,B761,B767,B769	A757,A758,A760,A761,A765,A769,B758,B759,B760,B763,B765,B770	0
538182	A751,A753,A759,A763,A767,A770,B751,B753,B757,B761,B767,B770	A757,A758,A760,A761,A765,A769,B758,B759,B760,B763,B765,B769	0
538183	A751,A753,A759,A763,A767,A770,B751,B753,B757,B761,B769,B770	A757,A758,A760,A761,A765,A769,B758,B759,B760,B763,B765,B767	1	ESAM_MOUSE
538184	A751,A753,A759,A763,A767,A770,B751,B753,B757,B763,B765,B767	A757,A758,A760,A761,A765,A769,B758,B759,B760,B761,B769,B770	0
538185	A751,A753,A759,A763,A767,A770,B751,B753,B757,B763,B765,B769	A757,A758,A760,A761,A765,A769,B758,B759,B760,B761,B767,B770	0
538186	A751,A753,A759,A763,A767,A770,B751,B753,B757,B763,B765,B770	A757,A758,A760,A761,A765,A769,B758,B759,B760,B761,B767,B769	0
538187	A751,A753,A759,A763,A767,A770,B751,B753,B757,B763,B767,B769	A757,A758,A760,A761,A765,A769,B758,B759,B760,B761,B765,B770	0
538188	A751,A753,A759,A763,A767,A770,B751,B753,B757,B763,B767,B770	A757,A758,A760,A761,A765,A769,B758,B759,B760,B761,B765,B769	0
538189	A751,A753,A759,A763,A767,A770,B751,B753,B757,B763,B769,B770	A757,A758,A760,A761,A765,A769,B758,B759,B760,B761,B765,B767	0
538190	A751,A753,A759,A763,A767,A770,B751,B753,B757,B765,B767,B769	A757,A758,A760,A761,A765,A769,B758,B759,B760,B761,B763,B770	1	ESAM_MOUSE
538191	A751,A753,A759,A763,A767,A770,B751,B753,B757,B765,B767,B770	A757,A758,A760,A761,A765,A769,B758,B759,B760,B761,B763,B769	2	ESAM_MOUSE,FUCO_MOUSE
538192	A751,A753,A759,A763,A767,A770,B751,B753,B757,B765,B769,B770	A757,A758,A760,A761,A765,A769,B758,B759,B760,B761,B763,B767	1	ESAM_MOUSE
538193	A751,A753,A759,A763,A767,A770,B751,B753,B757,B767,B769,B770	A757,A758,A760,A761,A765,A769,B758,B759,B760,B761,B763,B765	0
538194	A751,A753,A759,A763,A767,A770,B751,B753,B758,B759,B760,B761	A757,A758,A760,A761,A765,A769,B757,B763,B765,B767,B769,B770	0
538195	A751,A753,A759,A763,A767,A770,B751,B753,B758,B759,B760,B763	A757,A758,A760,A761,A765,A769,B757,B761,B765,B767,B769,B770	0
538196	A751,A753,A759,A763,A767,A770,B751,B753,B758,B759,B760,B765	A757,A758,A760,A761,A765,A769,B757,B761,B763,B767,B769,B770	2	GLB1L_MOUSE,GALNS_MOUSE
538197	A751,A753,A759,A763,A767,A770,B751,B753,B758,B759,B760,B767	A757,A758,A760,A761,A765,A769,B757,B761,B763,B765,B769,B770	0
538198	A751,A753,A759,A763,A767,A770,B751,B753,B758,B759,B760,B769	A757,A758,A760,A761,A765,A769,B757,B761,B763,B765,B767,B770	1	MA2B1_MOUSE
538199	A751,A753,A759,A763,A767,A770,B751,B753,B758,B759,B760,B770	A757,A758,A760,A761,A765,A769,B757,B761,B763,B765,B767,B769	0
538200	A751,A753,A759,A763,A767,A770,B751,B753,B758,B759,B761,B763	A757,A758,A760,A761,A765,A769,B757,B760,B765,B767,B769,B770	0
538201	A751,A753,A759,A763,A767,A770,B751,B753,B758,B759,B761,B765	A757,A758,A760,A761,A765,A769,B757,B760,B763,B767,B769,B770	0
538202	A751,A753,A759,A763,A767,A770,B751,B753,B758,B759,B761,B767	A757,A758,A760,A761,A765,A769,B757,B760,B763,B765,B769,B770	0
538203	A751,A753,A759,A763,A767,A770,B751,B753,B758,B759,B761,B769	A757,A758,A760,A761,A765,A769,B757,B760,B763,B765,B767,B770	0
538204	A751,A753,A759,A763,A767,A770,B751,B753,B758,B759,B761,B770	A757,A758,A760,A761,A765,A769,B757,B760,B763,B765,B767,B769	0
538205	A751,A753,A759,A763,A767,A770,B751,B753,B758,B759,B763,B765	A757,A758,A760,A761,A765,A769,B757,B760,B761,B767,B769,B770	0
538206	A751,A753,A759,A763,A767,A770,B751,B753,B758,B759,B763,B767	A757,A758,A760,A761,A765,A769,B757,B760,B761,B765,B769,B770	0
538207	A751,A753,A759,A763,A767,A770,B751,B753,B758,B759,B763,B769	A757,A758,A760,A761,A765,A769,B757,B760,B761,B765,B767,B770	0
538208	A751,A753,A759,A763,A767,A770,B751,B753,B758,B759,B763,B770	A757,A758,A760,A761,A765,A769,B757,B760,B761,B765,B767,B769	0
538209	A751,A753,A759,A763,A767,A770,B751,B753,B758,B759,B765,B767	A757,A758,A760,A761,A765,A769,B757,B760,B761,B763,B769,B770	0
538210	A751,A753,A759,A763,A767,A770,B751,B753,B758,B759,B765,B769	A757,A758,A760,A761,A765,A769,B757,B760,B761,B763,B767,B770	0
538211	A751,A753,A759,A763,A767,A770,B751,B753,B758,B759,B765,B770	A757,A758,A760,A761,A765,A769,B757,B760,B761,B763,B767,B769	0
538212	A751,A753,A759,A763,A767,A770,B751,B753,B758,B759,B767,B769	A757,A758,A760,A761,A765,A769,B757,B760,B761,B763,B765,B770	0
538213	A751,A753,A759,A763,A767,A770,B751,B753,B758,B759,B767,B770	A757,A758,A760,A761,A765,A769,B757,B760,B761,B763,B765,B769	1	TFF2_MOUSE
538214	A751,A753,A759,A763,A767,A770,B751,B753,B758,B759,B769,B770	A757,A758,A760,A761,A765,A769,B757,B760,B761,B763,B765,B767	0
538215	A751,A753,A759,A763,A767,A770,B751,B753,B758,B760,B761,B763	A757,A758,A760,A761,A765,A769,B757,B759,B765,B767,B769,B770	0
538216	A751,A753,A759,A763,A767,A770,B751,B753,B758,B760,B761,B765	A757,A758,A760,A761,A765,A769,B757,B759,B763,B767,B769,B770	0
538217	A751,A753,A759,A763,A767,A770,B751,B753,B758,B760,B761,B767	A757,A758,A760,A761,A765,A769,B757,B759,B763,B765,B769,B770	0
538218	A751,A753,A759,A763,A767,A770,B751,B753,B758,B760,B761,B769	A757,A758,A760,A761,A765,A769,B757,B759,B763,B765,B767,B770	0
538219	A751,A753,A759,A763,A767,A770,B751,B753,B758,B760,B761,B770	A757,A758,A760,A761,A765,A769,B757,B759,B763,B765,B767,B769	0
538220	A751,A753,A759,A763,A767,A770,B751,B753,B758,B760,B763,B765	A757,A758,A760,A761,A765,A769,B757,B759,B761,B767,B769,B770	0
538221	A751,A753,A759,A763,A767,A770,B751,B753,B758,B760,B763,B767	A757,A758,A760,A761,A765,A769,B757,B759,B761,B765,B769,B770	0
538222	A751,A753,A759,A763,A767,A770,B751,B753,B758,B760,B763,B769	A757,A758,A760,A761,A765,A769,B757,B759,B761,B765,B767,B770	0
538223	A751,A753,A759,A763,A767,A770,B751,B753,B758,B760,B763,B770	A757,A758,A760,A761,A765,A769,B757,B759,B761,B765,B767,B769	0
538224	A751,A753,A759,A763,A767,A770,B751,B753,B758,B760,B765,B767	A757,A758,A760,A761,A765,A769,B757,B759,B761,B763,B769,B770	0
538225	A751,A753,A759,A763,A767,A770,B751,B753,B758,B760,B765,B769	A757,A758,A760,A761,A765,A769,B757,B759,B761,B763,B767,B770	0
538226	A751,A753,A759,A763,A767,A770,B751,B753,B758,B760,B765,B770	A757,A758,A760,A761,A765,A769,B757,B759,B761,B763,B767,B769	0
538227	A751,A753,A759,A763,A767,A770,B751,B753,B758,B760,B767,B769	A757,A758,A760,A761,A765,A769,B757,B759,B761,B763,B765,B770	0
538228	A751,A753,A759,A763,A767,A770,B751,B753,B758,B760,B767,B770	A757,A758,A760,A761,A765,A769,B757,B759,B761,B763,B765,B769	0
538229	A751,A753,A759,A763,A767,A770,B751,B753,B758,B760,B769,B770	A757,A758,A760,A761,A765,A769,B757,B759,B761,B763,B765,B767	0
538230	A751,A753,A759,A763,A767,A770,B751,B753,B758,B761,B763,B765	A757,A758,A760,A761,A765,A769,B757,B759,B760,B767,B769,B770	0
538231	A751,A753,A759,A763,A767,A770,B751,B753,B758,B761,B763,B767	A757,A758,A760,A761,A765,A769,B757,B759,B760,B765,B769,B770	0
538232	A751,A753,A759,A763,A767,A770,B751,B753,B758,B761,B763,B769	A757,A758,A760,A761,A765,A769,B757,B759,B760,B765,B767,B770	0
538233	A751,A753,A759,A763,A767,A770,B751,B753,B758,B761,B763,B770	A757,A758,A760,A761,A765,A769,B757,B759,B760,B765,B767,B769	0
538234	A751,A753,A759,A763,A767,A770,B751,B753,B758,B761,B765,B767	A757,A758,A760,A761,A765,A769,B757,B759,B760,B763,B769,B770	0
538235	A751,A753,A759,A763,A767,A770,B751,B753,B758,B761,B765,B769	A757,A758,A760,A761,A765,A769,B757,B759,B760,B763,B767,B770	0
538236	A751,A753,A759,A763,A767,A770,B751,B753,B758,B761,B765,B770	A757,A758,A760,A761,A765,A769,B757,B759,B760,B763,B767,B769	0
538237	A751,A753,A759,A763,A767,A770,B751,B753,B758,B761,B767,B769	A757,A758,A760,A761,A765,A769,B757,B759,B760,B763,B765,B770	0
538238	A751,A753,A759,A763,A767,A770,B751,B753,B758,B761,B767,B770	A757,A758,A760,A761,A765,A769,B757,B759,B760,B763,B765,B769	0
538239	A751,A753,A759,A763,A767,A770,B751,B753,B758,B761,B769,B770	A757,A758,A760,A761,A765,A769,B757,B759,B760,B763,B765,B767	0
538240	A751,A753,A759,A763,A767,A770,B751,B753,B758,B763,B765,B767	A757,A758,A760,A761,A765,A769,B757,B759,B760,B761,B769,B770	0
538241	A751,A753,A759,A763,A767,A770,B751,B753,B758,B763,B765,B769	A757,A758,A760,A761,A765,A769,B757,B759,B760,B761,B767,B770	1	CD177_MOUSE
538242	A751,A753,A759,A763,A767,A770,B751,B753,B758,B763,B765,B770	A757,A758,A760,A761,A765,A769,B757,B759,B760,B761,B767,B769	1	CD177_MOUSE
538243	A751,A753,A759,A763,A767,A770,B751,B753,B758,B763,B767,B769	A757,A758,A760,A761,A765,A769,B757,B759,B760,B761,B765,B770	0
538244	A751,A753,A759,A763,A767,A770,B751,B753,B758,B763,B767,B770	A757,A758,A760,A761,A765,A769,B757,B759,B760,B761,B765,B769	0
538245	A751,A753,A759,A763,A767,A770,B751,B753,B758,B763,B769,B770	A757,A758,A760,A761,A765,A769,B757,B759,B760,B761,B765,B767	1	CD177_MOUSE
538246	A751,A753,A759,A763,A767,A770,B751,B753,B758,B765,B767,B769	A757,A758,A760,A761,A765,A769,B757,B759,B760,B761,B763,B770	0
538247	A751,A753,A759,A763,A767,A770,B751,B753,B758,B765,B767,B770	A757,A758,A760,A761,A765,A769,B757,B759,B760,B761,B763,B769	0
538248	A751,A753,A759,A763,A767,A770,B751,B753,B758,B765,B769,B770	A757,A758,A760,A761,A765,A769,B757,B759,B760,B761,B763,B767	0
538249	A751,A753,A759,A763,A767,A770,B751,B753,B758,B767,B769,B770	A757,A758,A760,A761,A765,A769,B757,B759,B760,B761,B763,B765	0
538250	A751,A753,A759,A763,A767,A770,B751,B753,B759,B760,B761,B763	A757,A758,A760,A761,A765,A769,B757,B758,B765,B767,B769,B770	0
538251	A751,A753,A759,A763,A767,A770,B751,B753,B759,B760,B761,B765	A757,A758,A760,A761,A765,A769,B757,B758,B763,B767,B769,B770	0
538252	A751,A753,A759,A763,A767,A770,B751,B753,B759,B760,B761,B767	A757,A758,A760,A761,A765,A769,B757,B758,B763,B765,B769,B770	0
538253	A751,A753,A759,A763,A767,A770,B751,B753,B759,B760,B761,B769	A757,A758,A760,A761,A765,A769,B757,B758,B763,B765,B767,B770	0
538254	A751,A753,A759,A763,A767,A770,B751,B753,B759,B760,B761,B770	A757,A758,A760,A761,A765,A769,B757,B758,B763,B765,B767,B769	0
538255	A751,A753,A759,A763,A767,A770,B751,B753,B759,B760,B763,B765	A757,A758,A760,A761,A765,A769,B757,B758,B761,B767,B769,B770	0
538256	A751,A753,A759,A763,A767,A770,B751,B753,B759,B760,B763,B767	A757,A758,A760,A761,A765,A769,B757,B758,B761,B765,B769,B770	0
538257	A751,A753,A759,A763,A767,A770,B751,B753,B759,B760,B763,B769	A757,A758,A760,A761,A765,A769,B757,B758,B761,B765,B767,B770	0
538258	A751,A753,A759,A763,A767,A770,B751,B753,B759,B760,B763,B770	A757,A758,A760,A761,A765,A769,B757,B758,B761,B765,B767,B769	1	SEM4B_MOUSE
538259	A751,A753,A759,A763,A767,A770,B751,B753,B759,B760,B765,B767	A757,A758,A760,A761,A765,A769,B757,B758,B761,B763,B769,B770	0
538260	A751,A753,A759,A763,A767,A770,B751,B753,B759,B760,B765,B769	A757,A758,A760,A761,A765,A769,B757,B758,B761,B763,B767,B770	0
538261	A751,A753,A759,A763,A767,A770,B751,B753,B759,B760,B765,B770	A757,A758,A760,A761,A765,A769,B757,B758,B761,B763,B767,B769	2	ESAM_MOUSE,SEM4B_MOUSE
538262	A751,A753,A759,A763,A767,A770,B751,B753,B759,B760,B767,B769	A757,A758,A760,A761,A765,A769,B757,B758,B761,B763,B765,B770	0
538263	A751,A753,A759,A763,A767,A770,B751,B753,B759,B760,B767,B770	A757,A758,A760,A761,A765,A769,B757,B758,B761,B763,B765,B769	0
538264	A751,A753,A759,A763,A767,A770,B751,B753,B759,B760,B769,B770	A757,A758,A760,A761,A765,A769,B757,B758,B761,B763,B765,B767	1	SEM4B_MOUSE
538265	A751,A753,A759,A763,A767,A770,B751,B753,B759,B761,B763,B765	A757,A758,A760,A761,A765,A769,B757,B758,B760,B767,B769,B770	0
538266	A751,A753,A759,A763,A767,A770,B751,B753,B759,B761,B763,B767	A757,A758,A760,A761,A765,A769,B757,B758,B760,B765,B769,B770	0
538267	A751,A753,A759,A763,A767,A770,B751,B753,B759,B761,B763,B769	A757,A758,A760,A761,A765,A769,B757,B758,B760,B765,B767,B770	0
538268	A751,A753,A759,A763,A767,A770,B751,B753,B759,B761,B763,B770	A757,A758,A760,A761,A765,A769,B757,B758,B760,B765,B767,B769	0
538269	A751,A753,A759,A763,A767,A770,B751,B753,B759,B761,B765,B767	A757,A758,A760,A761,A765,A769,B757,B758,B760,B763,B769,B770	0
538270	A751,A753,A759,A763,A767,A770,B751,B753,B759,B761,B765,B769	A757,A758,A760,A761,A765,A769,B757,B758,B760,B763,B767,B770	1	ESAM_MOUSE
538271	A751,A753,A759,A763,A767,A770,B751,B753,B759,B761,B765,B770	A757,A758,A760,A761,A765,A769,B757,B758,B760,B763,B767,B769	1	ESAM_MOUSE
538272	A751,A753,A759,A763,A767,A770,B751,B753,B759,B761,B767,B769	A757,A758,A760,A761,A765,A769,B757,B758,B760,B763,B765,B770	0
538273	A751,A753,A759,A763,A767,A770,B751,B753,B759,B761,B767,B770	A757,A758,A760,A761,A765,A769,B757,B758,B760,B763,B765,B769	1	TFF2_MOUSE
538274	A751,A753,A759,A763,A767,A770,B751,B753,B759,B761,B769,B770	A757,A758,A760,A761,A765,A769,B757,B758,B760,B763,B765,B767	1	ESAM_MOUSE
538275	A751,A753,A759,A763,A767,A770,B751,B753,B759,B763,B765,B767	A757,A758,A760,A761,A765,A769,B757,B758,B760,B761,B769,B770	0
538276	A751,A753,A759,A763,A767,A770,B751,B753,B759,B763,B765,B769	A757,A758,A760,A761,A765,A769,B757,B758,B760,B761,B767,B770	0
538277	A751,A753,A759,A763,A767,A770,B751,B753,B759,B763,B765,B770	A757,A758,A760,A761,A765,A769,B757,B758,B760,B761,B767,B769	0
538278	A751,A753,A759,A763,A767,A770,B751,B753,B759,B763,B767,B769	A757,A758,A760,A761,A765,A769,B757,B758,B760,B761,B765,B770	0
538279	A751,A753,A759,A763,A767,A770,B751,B753,B759,B763,B767,B770	A757,A758,A760,A761,A765,A769,B757,B758,B760,B761,B765,B769	0
538280	A751,A753,A759,A763,A767,A770,B751,B753,B759,B763,B769,B770	A757,A758,A760,A761,A765,A769,B757,B758,B760,B761,B765,B767	0
538281	A751,A753,A759,A763,A767,A770,B751,B753,B759,B765,B767,B769	A757,A758,A760,A761,A765,A769,B757,B758,B760,B761,B763,B770	0
538282	A751,A753,A759,A763,A767,A770,B751,B753,B759,B765,B767,B770	A757,A758,A760,A761,A765,A769,B757,B758,B760,B761,B763,B769	1	TFF2_MOUSE
538283	A751,A753,A759,A763,A767,A770,B751,B753,B759,B765,B769,B770	A757,A758,A760,A761,A765,A769,B757,B758,B760,B761,B763,B767	1	ESAM_MOUSE
538284	A751,A753,A759,A763,A767,A770,B751,B753,B759,B767,B769,B770	A757,A758,A760,A761,A765,A769,B757,B758,B760,B761,B763,B765	0
538285	A751,A753,A759,A763,A767,A770,B751,B753,B760,B761,B763,B765	A757,A758,A760,A761,A765,A769,B757,B758,B759,B767,B769,B770	0
538286	A751,A753,A759,A763,A767,A770,B751,B753,B760,B761,B763,B767	A757,A758,A760,A761,A765,A769,B757,B758,B759,B765,B769,B770	0
538287	A751,A753,A759,A763,A767,A770,B751,B753,B760,B761,B763,B769	A757,A758,A760,A761,A765,A769,B757,B758,B759,B765,B767,B770	0
538288	A751,A753,A759,A763,A767,A770,B751,B753,B760,B761,B763,B770	A757,A758,A760,A761,A765,A769,B757,B758,B759,B765,B767,B769	0
538289	A751,A753,A759,A763,A767,A770,B751,B753,B760,B761,B765,B767	A757,A758,A760,A761,A765,A769,B757,B758,B759,B763,B769,B770	0
538290	A751,A753,A759,A763,A767,A770,B751,B753,B760,B761,B765,B769	A757,A758,A760,A761,A765,A769,B757,B758,B759,B763,B767,B770	1	ESAM_MOUSE
538291	A751,A753,A759,A763,A767,A770,B751,B753,B760,B761,B765,B770	A757,A758,A760,A761,A765,A769,B757,B758,B759,B763,B767,B769	1	ESAM_MOUSE
538292	A751,A753,A759,A763,A767,A770,B751,B753,B760,B761,B767,B769	A757,A758,A760,A761,A765,A769,B757,B758,B759,B763,B765,B770	0
538293	A751,A753,A759,A763,A767,A770,B751,B753,B760,B761,B767,B770	A757,A758,A760,A761,A765,A769,B757,B758,B759,B763,B765,B769	0
538294	A751,A753,A759,A763,A767,A770,B751,B753,B760,B761,B769,B770	A757,A758,A760,A761,A765,A769,B757,B758,B759,B763,B765,B767	0
538295	A751,A753,A759,A763,A767,A770,B751,B753,B760,B763,B765,B767	A757,A758,A760,A761,A765,A769,B757,B758,B759,B761,B769,B770	0
538296	A751,A753,A759,A763,A767,A770,B751,B753,B760,B763,B765,B769	A757,A758,A760,A761,A765,A769,B757,B758,B759,B761,B767,B770	0
538297	A751,A753,A759,A763,A767,A770,B751,B753,B760,B763,B765,B770	A757,A758,A760,A761,A765,A769,B757,B758,B759,B761,B767,B769	0
538298	A751,A753,A759,A763,A767,A770,B751,B753,B760,B763,B767,B769	A757,A758,A760,A761,A765,A769,B757,B758,B759,B761,B765,B770	0
538299	A751,A753,A759,A763,A767,A770,B751,B753,B760,B763,B767,B770	A757,A758,A760,A761,A765,A769,B757,B758,B759,B761,B765,B769	0
538300	A751,A753,A759,A763,A767,A770,B751,B753,B760,B763,B769,B770	A757,A758,A760,A761,A765,A769,B757,B758,B759,B761,B765,B767	0
538301	A751,A753,A759,A763,A767,A770,B751,B753,B760,B765,B767,B769	A757,A758,A760,A761,A765,A769,B757,B758,B759,B761,B763,B770	0
538302	A751,A753,A759,A763,A767,A770,B751,B753,B760,B765,B767,B770	A757,A758,A760,A761,A765,A769,B757,B758,B759,B761,B763,B769	0
538303	A751,A753,A759,A763,A767,A770,B751,B753,B760,B765,B769,B770	A757,A758,A760,A761,A765,A769,B757,B758,B759,B761,B763,B767	2	ESAM_MOUSE,SEM4B_MOUSE
538304	A751,A753,A759,A763,A767,A770,B751,B753,B760,B767,B769,B770	A757,A758,A760,A761,A765,A769,B757,B758,B759,B761,B763,B765	0
538305	A751,A753,A759,A763,A767,A770,B751,B753,B761,B763,B765,B767	A757,A758,A760,A761,A765,A769,B757,B758,B759,B760,B769,B770	0
538306	A751,A753,A759,A763,A767,A770,B751,B753,B761,B763,B765,B769	A757,A758,A760,A761,A765,A769,B757,B758,B759,B760,B767,B770	0
538307	A751,A753,A759,A763,A767,A770,B751,B753,B761,B763,B765,B770	A757,A758,A760,A761,A765,A769,B757,B758,B759,B760,B767,B769	0
538308	A751,A753,A759,A763,A767,A770,B751,B753,B761,B763,B767,B769	A757,A758,A760,A761,A765,A769,B757,B758,B759,B760,B765,B770	0
538309	A751,A753,A759,A763,A767,A770,B751,B753,B761,B763,B767,B770	A757,A758,A760,A761,A765,A769,B757,B758,B759,B760,B765,B769	0
538310	A751,A753,A759,A763,A767,A770,B751,B753,B761,B763,B769,B770	A757,A758,A760,A761,A765,A769,B757,B758,B759,B760,B765,B767	0
538311	A751,A753,A759,A763,A767,A770,B751,B753,B761,B765,B767,B769	A757,A758,A760,A761,A765,A769,B757,B758,B759,B760,B763,B770	0
538312	A751,A753,A759,A763,A767,A770,B751,B753,B761,B765,B767,B770	A757,A758,A760,A761,A765,A769,B757,B758,B759,B760,B763,B769	0
538313	A751,A753,A759,A763,A767,A770,B751,B753,B761,B765,B769,B770	A757,A758,A760,A761,A765,A769,B757,B758,B759,B760,B763,B767	2	ESAM_MOUSE,APOD_MOUSE
538314	A751,A753,A759,A763,A767,A770,B751,B753,B761,B767,B769,B770	A757,A758,A760,A761,A765,A769,B757,B758,B759,B760,B763,B765	0
538315	A751,A753,A759,A763,A767,A770,B751,B753,B763,B765,B767,B769	A757,A758,A760,A761,A765,A769,B757,B758,B759,B760,B761,B770	0
538316	A751,A753,A759,A763,A767,A770,B751,B753,B763,B765,B767,B770	A757,A758,A760,A761,A765,A769,B757,B758,B759,B760,B761,B769	0
538317	A751,A753,A759,A763,A767,A770,B751,B753,B763,B765,B769,B770	A757,A758,A760,A761,A765,A769,B757,B758,B759,B760,B761,B767	1	CD177_MOUSE
538318	A751,A753,A759,A763,A767,A770,B751,B753,B763,B767,B769,B770	A757,A758,A760,A761,A765,A769,B757,B758,B759,B760,B761,B765	0
538319	A751,A753,A759,A763,A767,A770,B751,B753,B765,B767,B769,B770	A757,A758,A760,A761,A765,A769,B757,B758,B759,B760,B761,B763	2	ESAM_MOUSE,APOD_MOUSE
538320	A751,A753,A759,A763,A767,A770,B751,B757,B758,B759,B760,B761	A757,A758,A760,A761,A765,A769,B753,B763,B765,B767,B769,B770	0
538321	A751,A753,A759,A763,A767,A770,B751,B757,B758,B759,B760,B763	A757,A758,A760,A761,A765,A769,B753,B761,B765,B767,B769,B770	0
538322	A751,A753,A759,A763,A767,A770,B751,B757,B758,B759,B760,B765	A757,A758,A760,A761,A765,A769,B753,B761,B763,B767,B769,B770	0
538323	A751,A753,A759,A763,A767,A770,B751,B757,B758,B759,B760,B767	A757,A758,A760,A761,A765,A769,B753,B761,B763,B765,B769,B770	0
538324	A751,A753,A759,A763,A767,A770,B751,B757,B758,B759,B760,B769	A757,A758,A760,A761,A765,A769,B753,B761,B763,B765,B767,B770	0
538325	A751,A753,A759,A763,A767,A770,B751,B757,B758,B759,B760,B770	A757,A758,A760,A761,A765,A769,B753,B761,B763,B765,B767,B769	0
538326	A751,A753,A759,A763,A767,A770,B751,B757,B758,B759,B761,B763	A757,A758,A760,A761,A765,A769,B753,B760,B765,B767,B769,B770	0
538327	A751,A753,A759,A763,A767,A770,B751,B757,B758,B759,B761,B765	A757,A758,A760,A761,A765,A769,B753,B760,B763,B767,B769,B770	0
538328	A751,A753,A759,A763,A767,A770,B751,B757,B758,B759,B761,B767	A757,A758,A760,A761,A765,A769,B753,B760,B763,B765,B769,B770	0
538329	A751,A753,A759,A763,A767,A770,B751,B757,B758,B759,B761,B769	A757,A758,A760,A761,A765,A769,B753,B760,B763,B765,B767,B770	0
538330	A751,A753,A759,A763,A767,A770,B751,B757,B758,B759,B761,B770	A757,A758,A760,A761,A765,A769,B753,B760,B763,B765,B767,B769	0
538331	A751,A753,A759,A763,A767,A770,B751,B757,B758,B759,B763,B765	A757,A758,A760,A761,A765,A769,B753,B760,B761,B767,B769,B770	0
538332	A751,A753,A759,A763,A767,A770,B751,B757,B758,B759,B763,B767	A757,A758,A760,A761,A765,A769,B753,B760,B761,B765,B769,B770	0
538333	A751,A753,A759,A763,A767,A770,B751,B757,B758,B759,B763,B769	A757,A758,A760,A761,A765,A769,B753,B760,B761,B765,B767,B770	0
538334	A751,A753,A759,A763,A767,A770,B751,B757,B758,B759,B763,B770	A757,A758,A760,A761,A765,A769,B753,B760,B761,B765,B767,B769	0
538335	A751,A753,A759,A763,A767,A770,B751,B757,B758,B759,B765,B767	A757,A758,A760,A761,A765,A769,B753,B760,B761,B763,B769,B770	0
538336	A751,A753,A759,A763,A767,A770,B751,B757,B758,B759,B765,B769	A757,A758,A760,A761,A765,A769,B753,B760,B761,B763,B767,B770	0
538337	A751,A753,A759,A763,A767,A770,B751,B757,B758,B759,B765,B770	A757,A758,A760,A761,A765,A769,B753,B760,B761,B763,B767,B769	0
538338	A751,A753,A759,A763,A767,A770,B751,B757,B758,B759,B767,B769	A757,A758,A760,A761,A765,A769,B753,B760,B761,B763,B765,B770	0
538339	A751,A753,A759,A763,A767,A770,B751,B757,B758,B759,B767,B770	A757,A758,A760,A761,A765,A769,B753,B760,B761,B763,B765,B769	0
538340	A751,A753,A759,A763,A767,A770,B751,B757,B758,B759,B769,B770	A757,A758,A760,A761,A765,A769,B753,B760,B761,B763,B765,B767	0
538341	A751,A753,A759,A763,A767,A770,B751,B757,B758,B760,B761,B763	A757,A758,A760,A761,A765,A769,B753,B759,B765,B767,B769,B770	0
538342	A751,A753,A759,A763,A767,A770,B751,B757,B758,B760,B761,B765	A757,A758,A760,A761,A765,A769,B753,B759,B763,B767,B769,B770	0
538343	A751,A753,A759,A763,A767,A770,B751,B757,B758,B760,B761,B767	A757,A758,A760,A761,A765,A769,B753,B759,B763,B765,B769,B770	0
538344	A751,A753,A759,A763,A767,A770,B751,B757,B758,B760,B761,B769	A757,A758,A760,A761,A765,A769,B753,B759,B763,B765,B767,B770	0
538345	A751,A753,A759,A763,A767,A770,B751,B757,B758,B760,B761,B770	A757,A758,A760,A761,A765,A769,B753,B759,B763,B765,B767,B769	0
538346	A751,A753,A759,A763,A767,A770,B751,B757,B758,B760,B763,B765	A757,A758,A760,A761,A765,A769,B753,B759,B761,B767,B769,B770	0
538347	A751,A753,A759,A763,A767,A770,B751,B757,B758,B760,B763,B767	A757,A758,A760,A761,A765,A769,B753,B759,B761,B765,B769,B770	0
538348	A751,A753,A759,A763,A767,A770,B751,B757,B758,B760,B763,B769	A757,A758,A760,A761,A765,A769,B753,B759,B761,B765,B767,B770	0
538349	A751,A753,A759,A763,A767,A770,B751,B757,B758,B760,B763,B770	A757,A758,A760,A761,A765,A769,B753,B759,B761,B765,B767,B769	0
538350	A751,A753,A759,A763,A767,A770,B751,B757,B758,B760,B765,B767	A757,A758,A760,A761,A765,A769,B753,B759,B761,B763,B769,B770	0
538351	A751,A753,A759,A763,A767,A770,B751,B757,B758,B760,B765,B769	A757,A758,A760,A761,A765,A769,B753,B759,B761,B763,B767,B770	0
538352	A751,A753,A759,A763,A767,A770,B751,B757,B758,B760,B765,B770	A757,A758,A760,A761,A765,A769,B753,B759,B761,B763,B767,B769	0
538353	A751,A753,A759,A763,A767,A770,B751,B757,B758,B760,B767,B769	A757,A758,A760,A761,A765,A769,B753,B759,B761,B763,B765,B770	0
538354	A751,A753,A759,A763,A767,A770,B751,B757,B758,B760,B767,B770	A757,A758,A760,A761,A765,A769,B753,B759,B761,B763,B765,B769	1	LIFR_MOUSE
538355	A751,A753,A759,A763,A767,A770,B751,B757,B758,B760,B769,B770	A757,A758,A760,A761,A765,A769,B753,B759,B761,B763,B765,B767	0
538356	A751,A753,A759,A763,A767,A770,B751,B757,B758,B761,B763,B765	A757,A758,A760,A761,A765,A769,B753,B759,B760,B767,B769,B770	0
538357	A751,A753,A759,A763,A767,A770,B751,B757,B758,B761,B763,B767	A757,A758,A760,A761,A765,A769,B753,B759,B760,B765,B769,B770	0
538358	A751,A753,A759,A763,A767,A770,B751,B757,B758,B761,B763,B769	A757,A758,A760,A761,A765,A769,B753,B759,B760,B765,B767,B770	0
538359	A751,A753,A759,A763,A767,A770,B751,B757,B758,B761,B763,B770	A757,A758,A760,A761,A765,A769,B753,B759,B760,B765,B767,B769	0
538360	A751,A753,A759,A763,A767,A770,B751,B757,B758,B761,B765,B767	A757,A758,A760,A761,A765,A769,B753,B759,B760,B763,B769,B770	0
538361	A751,A753,A759,A763,A767,A770,B751,B757,B758,B761,B765,B769	A757,A758,A760,A761,A765,A769,B753,B759,B760,B763,B767,B770	0
538362	A751,A753,A759,A763,A767,A770,B751,B757,B758,B761,B765,B770	A757,A758,A760,A761,A765,A769,B753,B759,B760,B763,B767,B769	0
538363	A751,A753,A759,A763,A767,A770,B751,B757,B758,B761,B767,B769	A757,A758,A760,A761,A765,A769,B753,B759,B760,B763,B765,B770	0
538364	A751,A753,A759,A763,A767,A770,B751,B757,B758,B761,B767,B770	A757,A758,A760,A761,A765,A769,B753,B759,B760,B763,B765,B769	0
538365	A751,A753,A759,A763,A767,A770,B751,B757,B758,B761,B769,B770	A757,A758,A760,A761,A765,A769,B753,B759,B760,B763,B765,B767	0
538366	A751,A753,A759,A763,A767,A770,B751,B757,B758,B763,B765,B767	A757,A758,A760,A761,A765,A769,B753,B759,B760,B761,B769,B770	0
538367	A751,A753,A759,A763,A767,A770,B751,B757,B758,B763,B765,B769	A757,A758,A760,A761,A765,A769,B753,B759,B760,B761,B767,B770	0
538368	A751,A753,A759,A763,A767,A770,B751,B757,B758,B763,B765,B770	A757,A758,A760,A761,A765,A769,B753,B759,B760,B761,B767,B769	0
538369	A751,A753,A759,A763,A767,A770,B751,B757,B758,B763,B767,B769	A757,A758,A760,A761,A765,A769,B753,B759,B760,B761,B765,B770	0
538370	A751,A753,A759,A763,A767,A770,B751,B757,B758,B763,B767,B770	A757,A758,A760,A761,A765,A769,B753,B759,B760,B761,B765,B769	0
538371	A751,A753,A759,A763,A767,A770,B751,B757,B758,B763,B769,B770	A757,A758,A760,A761,A765,A769,B753,B759,B760,B761,B765,B767	1	CD177_MOUSE
538372	A751,A753,A759,A763,A767,A770,B751,B757,B758,B765,B767,B769	A757,A758,A760,A761,A765,A769,B753,B759,B760,B761,B763,B770	0
538373	A751,A753,A759,A763,A767,A770,B751,B757,B758,B765,B767,B770	A757,A758,A760,A761,A765,A769,B753,B759,B760,B761,B763,B769	2	LIFR_MOUSE,SPR1A_MOUSE
538374	A751,A753,A759,A763,A767,A770,B751,B757,B758,B765,B769,B770	A757,A758,A760,A761,A765,A769,B753,B759,B760,B761,B763,B767	0
538375	A751,A753,A759,A763,A767,A770,B751,B757,B758,B767,B769,B770	A757,A758,A760,A761,A765,A769,B753,B759,B760,B761,B763,B765	1	LIFR_MOUSE
538376	A751,A753,A759,A763,A767,A770,B751,B757,B759,B760,B761,B763	A757,A758,A760,A761,A765,A769,B753,B758,B765,B767,B769,B770	0
538377	A751,A753,A759,A763,A767,A770,B751,B757,B759,B760,B761,B765	A757,A758,A760,A761,A765,A769,B753,B758,B763,B767,B769,B770	0
538378	A751,A753,A759,A763,A767,A770,B751,B757,B759,B760,B761,B767	A757,A758,A760,A761,A765,A769,B753,B758,B763,B765,B769,B770	0
538379	A751,A753,A759,A763,A767,A770,B751,B757,B759,B760,B761,B769	A757,A758,A760,A761,A765,A769,B753,B758,B763,B765,B767,B770	0
538380	A751,A753,A759,A763,A767,A770,B751,B757,B759,B760,B761,B770	A757,A758,A760,A761,A765,A769,B753,B758,B763,B765,B767,B769	0
538381	A751,A753,A759,A763,A767,A770,B751,B757,B759,B760,B763,B765	A757,A758,A760,A761,A765,A769,B753,B758,B761,B767,B769,B770	0
538382	A751,A753,A759,A763,A767,A770,B751,B757,B759,B760,B763,B767	A757,A758,A760,A761,A765,A769,B753,B758,B761,B765,B769,B770	0
538383	A751,A753,A759,A763,A767,A770,B751,B757,B759,B760,B763,B769	A757,A758,A760,A761,A765,A769,B753,B758,B761,B765,B767,B770	0
538384	A751,A753,A759,A763,A767,A770,B751,B757,B759,B760,B763,B770	A757,A758,A760,A761,A765,A769,B753,B758,B761,B765,B767,B769	0
538385	A751,A753,A759,A763,A767,A770,B751,B757,B759,B760,B765,B767	A757,A758,A760,A761,A765,A769,B753,B758,B761,B763,B769,B770	0
538386	A751,A753,A759,A763,A767,A770,B751,B757,B759,B760,B765,B769	A757,A758,A760,A761,A765,A769,B753,B758,B761,B763,B767,B770	0
538387	A751,A753,A759,A763,A767,A770,B751,B757,B759,B760,B765,B770	A757,A758,A760,A761,A765,A769,B753,B758,B761,B763,B767,B769	0
538388	A751,A753,A759,A763,A767,A770,B751,B757,B759,B760,B767,B769	A757,A758,A760,A761,A765,A769,B753,B758,B761,B763,B765,B770	0
538389	A751,A753,A759,A763,A767,A770,B751,B757,B759,B760,B767,B770	A757,A758,A760,A761,A765,A769,B753,B758,B761,B763,B765,B769	0
538390	A751,A753,A759,A763,A767,A770,B751,B757,B759,B760,B769,B770	A757,A758,A760,A761,A765,A769,B753,B758,B761,B763,B765,B767	0
538391	A751,A753,A759,A763,A767,A770,B751,B757,B759,B761,B763,B765	A757,A758,A760,A761,A765,A769,B753,B758,B760,B767,B769,B770	0
538392	A751,A753,A759,A763,A767,A770,B751,B757,B759,B761,B763,B767	A757,A758,A760,A761,A765,A769,B753,B758,B760,B765,B769,B770	0
538393	A751,A753,A759,A763,A767,A770,B751,B757,B759,B761,B763,B769	A757,A758,A760,A761,A765,A769,B753,B758,B760,B765,B767,B770	0
538394	A751,A753,A759,A763,A767,A770,B751,B757,B759,B761,B763,B770	A757,A758,A760,A761,A765,A769,B753,B758,B760,B765,B767,B769	0
538395	A751,A753,A759,A763,A767,A770,B751,B757,B759,B761,B765,B767	A757,A758,A760,A761,A765,A769,B753,B758,B760,B763,B769,B770	0
538396	A751,A753,A759,A763,A767,A770,B751,B757,B759,B761,B765,B769	A757,A758,A760,A761,A765,A769,B753,B758,B760,B763,B767,B770	0
538397	A751,A753,A759,A763,A767,A770,B751,B757,B759,B761,B765,B770	A757,A758,A760,A761,A765,A769,B753,B758,B760,B763,B767,B769	0
538398	A751,A753,A759,A763,A767,A770,B751,B757,B759,B761,B767,B769	A757,A758,A760,A761,A765,A769,B753,B758,B760,B763,B765,B770	0
538399	A751,A753,A759,A763,A767,A770,B751,B757,B759,B761,B767,B770	A757,A758,A760,A761,A765,A769,B753,B758,B760,B763,B765,B769	0
538400	A751,A753,A759,A763,A767,A770,B751,B757,B759,B761,B769,B770	A757,A758,A760,A761,A765,A769,B753,B758,B760,B763,B765,B767	0
538401	A751,A753,A759,A763,A767,A770,B751,B757,B759,B763,B765,B767	A757,A758,A760,A761,A765,A769,B753,B758,B760,B761,B769,B770	0
538402	A751,A753,A759,A763,A767,A770,B751,B757,B759,B763,B765,B769	A757,A758,A760,A761,A765,A769,B753,B758,B760,B761,B767,B770	0
538403	A751,A753,A759,A763,A767,A770,B751,B757,B759,B763,B765,B770	A757,A758,A760,A761,A765,A769,B753,B758,B760,B761,B767,B769	0
538404	A751,A753,A759,A763,A767,A770,B751,B757,B759,B763,B767,B769	A757,A758,A760,A761,A765,A769,B753,B758,B760,B761,B765,B770	0
538405	A751,A753,A759,A763,A767,A770,B751,B757,B759,B763,B767,B770	A757,A758,A760,A761,A765,A769,B753,B758,B760,B761,B765,B769	0
538406	A751,A753,A759,A763,A767,A770,B751,B757,B759,B763,B769,B770	A757,A758,A760,A761,A765,A769,B753,B758,B760,B761,B765,B767	0
538407	A751,A753,A759,A763,A767,A770,B751,B757,B759,B765,B767,B769	A757,A758,A760,A761,A765,A769,B753,B758,B760,B761,B763,B770	0
538408	A751,A753,A759,A763,A767,A770,B751,B757,B759,B765,B767,B770	A757,A758,A760,A761,A765,A769,B753,B758,B760,B761,B763,B769	0
538409	A751,A753,A759,A763,A767,A770,B751,B757,B759,B765,B769,B770	A757,A758,A760,A761,A765,A769,B753,B758,B760,B761,B763,B767	1	ESAM_MOUSE
538410	A751,A753,A759,A763,A767,A770,B751,B757,B759,B767,B769,B770	A757,A758,A760,A761,A765,A769,B753,B758,B760,B761,B763,B765	0
538411	A751,A753,A759,A763,A767,A770,B751,B757,B760,B761,B763,B765	A757,A758,A760,A761,A765,A769,B753,B758,B759,B767,B769,B770	0
538412	A751,A753,A759,A763,A767,A770,B751,B757,B760,B761,B763,B767	A757,A758,A760,A761,A765,A769,B753,B758,B759,B765,B769,B770	0
538413	A751,A753,A759,A763,A767,A770,B751,B757,B760,B761,B763,B769	A757,A758,A760,A761,A765,A769,B753,B758,B759,B765,B767,B770	0
538414	A751,A753,A759,A763,A767,A770,B751,B757,B760,B761,B763,B770	A757,A758,A760,A761,A765,A769,B753,B758,B759,B765,B767,B769	0
538415	A751,A753,A759,A763,A767,A770,B751,B757,B760,B761,B765,B767	A757,A758,A760,A761,A765,A769,B753,B758,B759,B763,B769,B770	0
538416	A751,A753,A759,A763,A767,A770,B751,B757,B760,B761,B765,B769	A757,A758,A760,A761,A765,A769,B753,B758,B759,B763,B767,B770	0
538417	A751,A753,A759,A763,A767,A770,B751,B757,B760,B761,B765,B770	A757,A758,A760,A761,A765,A769,B753,B758,B759,B763,B767,B769	0
538418	A751,A753,A759,A763,A767,A770,B751,B757,B760,B761,B767,B769	A757,A758,A760,A761,A765,A769,B753,B758,B759,B763,B765,B770	1	CAH2_MOUSE
538419	A751,A753,A759,A763,A767,A770,B751,B757,B760,B761,B767,B770	A757,A758,A760,A761,A765,A769,B753,B758,B759,B763,B765,B769	0
538420	A751,A753,A759,A763,A767,A770,B751,B757,B760,B761,B769,B770	A757,A758,A760,A761,A765,A769,B753,B758,B759,B763,B765,B767	0
538421	A751,A753,A759,A763,A767,A770,B751,B757,B760,B763,B765,B767	A757,A758,A760,A761,A765,A769,B753,B758,B759,B761,B769,B770	0
538422	A751,A753,A759,A763,A767,A770,B751,B757,B760,B763,B765,B769	A757,A758,A760,A761,A765,A769,B753,B758,B759,B761,B767,B770	0
538423	A751,A753,A759,A763,A767,A770,B751,B757,B760,B763,B765,B770	A757,A758,A760,A761,A765,A769,B753,B758,B759,B761,B767,B769	0
538424	A751,A753,A759,A763,A767,A770,B751,B757,B760,B763,B767,B769	A757,A758,A760,A761,A765,A769,B753,B758,B759,B761,B765,B770	0
538425	A751,A753,A759,A763,A767,A770,B751,B757,B760,B763,B767,B770	A757,A758,A760,A761,A765,A769,B753,B758,B759,B761,B765,B769	0
538426	A751,A753,A759,A763,A767,A770,B751,B757,B760,B763,B769,B770	A757,A758,A760,A761,A765,A769,B753,B758,B759,B761,B765,B767	0
538427	A751,A753,A759,A763,A767,A770,B751,B757,B760,B765,B767,B769	A757,A758,A760,A761,A765,A769,B753,B758,B759,B761,B763,B770	0
538428	A751,A753,A759,A763,A767,A770,B751,B757,B760,B765,B767,B770	A757,A758,A760,A761,A765,A769,B753,B758,B759,B761,B763,B769	0
538429	A751,A753,A759,A763,A767,A770,B751,B757,B760,B765,B769,B770	A757,A758,A760,A761,A765,A769,B753,B758,B759,B761,B763,B767	0
538430	A751,A753,A759,A763,A767,A770,B751,B757,B760,B767,B769,B770	A757,A758,A760,A761,A765,A769,B753,B758,B759,B761,B763,B765	1	MXRA8_MOUSE
538431	A751,A753,A759,A763,A767,A770,B751,B757,B761,B763,B765,B767	A757,A758,A760,A761,A765,A769,B753,B758,B759,B760,B769,B770	0
538432	A751,A753,A759,A763,A767,A770,B751,B757,B761,B763,B765,B769	A757,A758,A760,A761,A765,A769,B753,B758,B759,B760,B767,B770	0
538433	A751,A753,A759,A763,A767,A770,B751,B757,B761,B763,B765,B770	A757,A758,A760,A761,A765,A769,B753,B758,B759,B760,B767,B769	0
538434	A751,A753,A759,A763,A767,A770,B751,B757,B761,B763,B767,B769	A757,A758,A760,A761,A765,A769,B753,B758,B759,B760,B765,B770	0
538435	A751,A753,A759,A763,A767,A770,B751,B757,B761,B763,B767,B770	A757,A758,A760,A761,A765,A769,B753,B758,B759,B760,B765,B769	0
538436	A751,A753,A759,A763,A767,A770,B751,B757,B761,B763,B769,B770	A757,A758,A760,A761,A765,A769,B753,B758,B759,B760,B765,B767	0
538437	A751,A753,A759,A763,A767,A770,B751,B757,B761,B765,B767,B769	A757,A758,A760,A761,A765,A769,B753,B758,B759,B760,B763,B770	0
538438	A751,A753,A759,A763,A767,A770,B751,B757,B761,B765,B767,B770	A757,A758,A760,A761,A765,A769,B753,B758,B759,B760,B763,B769	0
538439	A751,A753,A759,A763,A767,A770,B751,B757,B761,B765,B769,B770	A757,A758,A760,A761,A765,A769,B753,B758,B759,B760,B763,B767	1	ESAM_MOUSE
538440	A751,A753,A759,A763,A767,A770,B751,B757,B761,B767,B769,B770	A757,A758,A760,A761,A765,A769,B753,B758,B759,B760,B763,B765	0
538441	A751,A753,A759,A763,A767,A770,B751,B757,B763,B765,B767,B769	A757,A758,A760,A761,A765,A769,B753,B758,B759,B760,B761,B770	0
538442	A751,A753,A759,A763,A767,A770,B751,B757,B763,B765,B767,B770	A757,A758,A760,A761,A765,A769,B753,B758,B759,B760,B761,B769	0
538443	A751,A753,A759,A763,A767,A770,B751,B757,B763,B765,B769,B770	A757,A758,A760,A761,A765,A769,B753,B758,B759,B760,B761,B767	1	CD177_MOUSE
538444	A751,A753,A759,A763,A767,A770,B751,B757,B763,B767,B769,B770	A757,A758,A760,A761,A765,A769,B753,B758,B759,B760,B761,B765	1	MXRA8_MOUSE
538445	A751,A753,A759,A763,A767,A770,B751,B757,B765,B767,B769,B770	A757,A758,A760,A761,A765,A769,B753,B758,B759,B760,B761,B763	2	LIFR_MOUSE,MXRA8_MOUSE
538446	A751,A753,A759,A763,A767,A770,B751,B758,B759,B760,B761,B763	A757,A758,A760,A761,A765,A769,B753,B757,B765,B767,B769,B770	0
538447	A751,A753,A759,A763,A767,A770,B751,B758,B759,B760,B761,B765	A757,A758,A760,A761,A765,A769,B753,B757,B763,B767,B769,B770	0
538448	A751,A753,A759,A763,A767,A770,B751,B758,B759,B760,B761,B767	A757,A758,A760,A761,A765,A769,B753,B757,B763,B765,B769,B770	0
538449	A751,A753,A759,A763,A767,A770,B751,B758,B759,B760,B761,B769	A757,A758,A760,A761,A765,A769,B753,B757,B763,B765,B767,B770	0
538450	A751,A753,A759,A763,A767,A770,B751,B758,B759,B760,B761,B770	A757,A758,A760,A761,A765,A769,B753,B757,B763,B765,B767,B769	0
538451	A751,A753,A759,A763,A767,A770,B751,B758,B759,B760,B763,B765	A757,A758,A760,A761,A765,A769,B753,B757,B761,B767,B769,B770	0
538452	A751,A753,A759,A763,A767,A770,B751,B758,B759,B760,B763,B767	A757,A758,A760,A761,A765,A769,B753,B757,B761,B765,B769,B770	0
538453	A751,A753,A759,A763,A767,A770,B751,B758,B759,B760,B763,B769	A757,A758,A760,A761,A765,A769,B753,B757,B761,B765,B767,B770	0
538454	A751,A753,A759,A763,A767,A770,B751,B758,B759,B760,B763,B770	A757,A758,A760,A761,A765,A769,B753,B757,B761,B765,B767,B769	0
538455	A751,A753,A759,A763,A767,A770,B751,B758,B759,B760,B765,B767	A757,A758,A760,A761,A765,A769,B753,B757,B761,B763,B769,B770	0
538456	A751,A753,A759,A763,A767,A770,B751,B758,B759,B760,B765,B769	A757,A758,A760,A761,A765,A769,B753,B757,B761,B763,B767,B770	0
538457	A751,A753,A759,A763,A767,A770,B751,B758,B759,B760,B765,B770	A757,A758,A760,A761,A765,A769,B753,B757,B761,B763,B767,B769	0
538458	A751,A753,A759,A763,A767,A770,B751,B758,B759,B760,B767,B769	A757,A758,A760,A761,A765,A769,B753,B757,B761,B763,B765,B770	0
538459	A751,A753,A759,A763,A767,A770,B751,B758,B759,B760,B767,B770	A757,A758,A760,A761,A765,A769,B753,B757,B761,B763,B765,B769	0
538460	A751,A753,A759,A763,A767,A770,B751,B758,B759,B760,B769,B770	A757,A758,A760,A761,A765,A769,B753,B757,B761,B763,B765,B767	0
538461	A751,A753,A759,A763,A767,A770,B751,B758,B759,B761,B763,B765	A757,A758,A760,A761,A765,A769,B753,B757,B760,B767,B769,B770	0
538462	A751,A753,A759,A763,A767,A770,B751,B758,B759,B761,B763,B767	A757,A758,A760,A761,A765,A769,B753,B757,B760,B765,B769,B770	0
538463	A751,A753,A759,A763,A767,A770,B751,B758,B759,B761,B763,B769	A757,A758,A760,A761,A765,A769,B753,B757,B760,B765,B767,B770	0
538464	A751,A753,A759,A763,A767,A770,B751,B758,B759,B761,B763,B770	A757,A758,A760,A761,A765,A769,B753,B757,B760,B765,B767,B769	0
538465	A751,A753,A759,A763,A767,A770,B751,B758,B759,B761,B765,B767	A757,A758,A760,A761,A765,A769,B753,B757,B760,B763,B769,B770	0
538466	A751,A753,A759,A763,A767,A770,B751,B758,B759,B761,B765,B769	A757,A758,A760,A761,A765,A769,B753,B757,B760,B763,B767,B770	0
538467	A751,A753,A759,A763,A767,A770,B751,B758,B759,B761,B765,B770	A757,A758,A760,A761,A765,A769,B753,B757,B760,B763,B767,B769	0
538468	A751,A753,A759,A763,A767,A770,B751,B758,B759,B761,B767,B769	A757,A758,A760,A761,A765,A769,B753,B757,B760,B763,B765,B770	0
538469	A751,A753,A759,A763,A767,A770,B751,B758,B759,B761,B767,B770	A757,A758,A760,A761,A765,A769,B753,B757,B760,B763,B765,B769	0
538470	A751,A753,A759,A763,A767,A770,B751,B758,B759,B761,B769,B770	A757,A758,A760,A761,A765,A769,B753,B757,B760,B763,B765,B767	0
538471	A751,A753,A759,A763,A767,A770,B751,B758,B759,B763,B765,B767	A757,A758,A760,A761,A765,A769,B753,B757,B760,B761,B769,B770	0
538472	A751,A753,A759,A763,A767,A770,B751,B758,B759,B763,B765,B769	A757,A758,A760,A761,A765,A769,B753,B757,B760,B761,B767,B770	1	CD177_MOUSE
538473	A751,A753,A759,A763,A767,A770,B751,B758,B759,B763,B765,B770	A757,A758,A760,A761,A765,A769,B753,B757,B760,B761,B767,B769	1	CD177_MOUSE
538474	A751,A753,A759,A763,A767,A770,B751,B758,B759,B763,B767,B769	A757,A758,A760,A761,A765,A769,B753,B757,B760,B761,B765,B770	0
538475	A751,A753,A759,A763,A767,A770,B751,B758,B759,B763,B767,B770	A757,A758,A760,A761,A765,A769,B753,B757,B760,B761,B765,B769	0
538476	A751,A753,A759,A763,A767,A770,B751,B758,B759,B763,B769,B770	A757,A758,A760,A761,A765,A769,B753,B757,B760,B761,B765,B767	1	CD177_MOUSE
538477	A751,A753,A759,A763,A767,A770,B751,B758,B759,B765,B767,B769	A757,A758,A760,A761,A765,A769,B753,B757,B760,B761,B763,B770	0
538478	A751,A753,A759,A763,A767,A770,B751,B758,B759,B765,B767,B770	A757,A758,A760,A761,A765,A769,B753,B757,B760,B761,B763,B769	1	SPR1A_MOUSE
538479	A751,A753,A759,A763,A767,A770,B751,B758,B759,B765,B769,B770	A757,A758,A760,A761,A765,A769,B753,B757,B760,B761,B763,B767	0
538480	A751,A753,A759,A763,A767,A770,B751,B758,B759,B767,B769,B770	A757,A758,A760,A761,A765,A769,B753,B757,B760,B761,B763,B765	0
538481	A751,A753,A759,A763,A767,A770,B751,B758,B760,B761,B763,B765	A757,A758,A760,A761,A765,A769,B753,B757,B759,B767,B769,B770	0
538482	A751,A753,A759,A763,A767,A770,B751,B758,B760,B761,B763,B767	A757,A758,A760,A761,A765,A769,B753,B757,B759,B765,B769,B770	0
538483	A751,A753,A759,A763,A767,A770,B751,B758,B760,B761,B763,B769	A757,A758,A760,A761,A765,A769,B753,B757,B759,B765,B767,B770	0
538484	A751,A753,A759,A763,A767,A770,B751,B758,B760,B761,B763,B770	A757,A758,A760,A761,A765,A769,B753,B757,B759,B765,B767,B769	0
538485	A751,A753,A759,A763,A767,A770,B751,B758,B760,B761,B765,B767	A757,A758,A760,A761,A765,A769,B753,B757,B759,B763,B769,B770	0
538486	A751,A753,A759,A763,A767,A770,B751,B758,B760,B761,B765,B769	A757,A758,A760,A761,A765,A769,B753,B757,B759,B763,B767,B770	0
538487	A751,A753,A759,A763,A767,A770,B751,B758,B760,B761,B765,B770	A757,A758,A760,A761,A765,A769,B753,B757,B759,B763,B767,B769	0
538488	A751,A753,A759,A763,A767,A770,B751,B758,B760,B761,B767,B769	A757,A758,A760,A761,A765,A769,B753,B757,B759,B763,B765,B770	0
538489	A751,A753,A759,A763,A767,A770,B751,B758,B760,B761,B767,B770	A757,A758,A760,A761,A765,A769,B753,B757,B759,B763,B765,B769	0
538490	A751,A753,A759,A763,A767,A770,B751,B758,B760,B761,B769,B770	A757,A758,A760,A761,A765,A769,B753,B757,B759,B763,B765,B767	0
538491	A751,A753,A759,A763,A767,A770,B751,B758,B760,B763,B765,B767	A757,A758,A760,A761,A765,A769,B753,B757,B759,B761,B769,B770	0
538492	A751,A753,A759,A763,A767,A770,B751,B758,B760,B763,B765,B769	A757,A758,A760,A761,A765,A769,B753,B757,B759,B761,B767,B770	1	CD177_MOUSE
538493	A751,A753,A759,A763,A767,A770,B751,B758,B760,B763,B765,B770	A757,A758,A760,A761,A765,A769,B753,B757,B759,B761,B767,B769	1	CD177_MOUSE
538494	A751,A753,A759,A763,A767,A770,B751,B758,B760,B763,B767,B769	A757,A758,A760,A761,A765,A769,B753,B757,B759,B761,B765,B770	0
538495	A751,A753,A759,A763,A767,A770,B751,B758,B760,B763,B767,B770	A757,A758,A760,A761,A765,A769,B753,B757,B759,B761,B765,B769	0
538496	A751,A753,A759,A763,A767,A770,B751,B758,B760,B763,B769,B770	A757,A758,A760,A761,A765,A769,B753,B757,B759,B761,B765,B767	1	CD177_MOUSE
538497	A751,A753,A759,A763,A767,A770,B751,B758,B760,B765,B767,B769	A757,A758,A760,A761,A765,A769,B753,B757,B759,B761,B763,B770	0
538498	A751,A753,A759,A763,A767,A770,B751,B758,B760,B765,B767,B770	A757,A758,A760,A761,A765,A769,B753,B757,B759,B761,B763,B769	1	LIFR_MOUSE
538499	A751,A753,A759,A763,A767,A770,B751,B758,B760,B765,B769,B770	A757,A758,A760,A761,A765,A769,B753,B757,B759,B761,B763,B767	0
538500	A751,A753,A759,A763,A767,A770,B751,B758,B760,B767,B769,B770	A757,A758,A760,A761,A765,A769,B753,B757,B759,B761,B763,B765	1	LIFR_MOUSE
538501	A751,A753,A759,A763,A767,A770,B751,B758,B761,B763,B765,B767	A757,A758,A760,A761,A765,A769,B753,B757,B759,B760,B769,B770	0
538502	A751,A753,A759,A763,A767,A770,B751,B758,B761,B763,B765,B769	A757,A758,A760,A761,A765,A769,B753,B757,B759,B760,B767,B770	0
538503	A751,A753,A759,A763,A767,A770,B751,B758,B761,B763,B765,B770	A757,A758,A760,A761,A765,A769,B753,B757,B759,B760,B767,B769	0
538504	A751,A753,A759,A763,A767,A770,B751,B758,B761,B763,B767,B769	A757,A758,A760,A761,A765,A769,B753,B757,B759,B760,B765,B770	0
538505	A751,A753,A759,A763,A767,A770,B751,B758,B761,B763,B767,B770	A757,A758,A760,A761,A765,A769,B753,B757,B759,B760,B765,B769	0
538506	A751,A753,A759,A763,A767,A770,B751,B758,B761,B763,B769,B770	A757,A758,A760,A761,A765,A769,B753,B757,B759,B760,B765,B767	0
538507	A751,A753,A759,A763,A767,A770,B751,B758,B761,B765,B767,B769	A757,A758,A760,A761,A765,A769,B753,B757,B759,B760,B763,B770	0
538508	A751,A753,A759,A763,A767,A770,B751,B758,B761,B765,B767,B770	A757,A758,A760,A761,A765,A769,B753,B757,B759,B760,B763,B769	2	LIFR_MOUSE,SPR1A_MOUSE
538509	A751,A753,A759,A763,A767,A770,B751,B758,B761,B765,B769,B770	A757,A758,A760,A761,A765,A769,B753,B757,B759,B760,B763,B767	0
538510	A751,A753,A759,A763,A767,A770,B751,B758,B761,B767,B769,B770	A757,A758,A760,A761,A765,A769,B753,B757,B759,B760,B763,B765	1	LIFR_MOUSE
538511	A751,A753,A759,A763,A767,A770,B751,B758,B763,B765,B767,B769	A757,A758,A760,A761,A765,A769,B753,B757,B759,B760,B761,B770	1	MUP20_MOUSE
538512	A751,A753,A759,A763,A767,A770,B751,B758,B763,B765,B767,B770	A757,A758,A760,A761,A765,A769,B753,B757,B759,B760,B761,B769	1	MUP20_MOUSE
538513	A751,A753,A759,A763,A767,A770,B751,B758,B763,B765,B769,B770	A757,A758,A760,A761,A765,A769,B753,B757,B759,B760,B761,B767	2	CD177_MOUSE,MUP20_MOUSE
538514	A751,A753,A759,A763,A767,A770,B751,B758,B763,B767,B769,B770	A757,A758,A760,A761,A765,A769,B753,B757,B759,B760,B761,B765	1	MUP20_MOUSE
538515	A751,A753,A759,A763,A767,A770,B751,B758,B765,B767,B769,B770	A757,A758,A760,A761,A765,A769,B753,B757,B759,B760,B761,B763	2	LIFR_MOUSE,MUP20_MOUSE
538516	A751,A753,A759,A763,A767,A770,B751,B759,B760,B761,B763,B765	A757,A758,A760,A761,A765,A769,B753,B757,B758,B767,B769,B770	0
538517	A751,A753,A759,A763,A767,A770,B751,B759,B760,B761,B763,B767	A757,A758,A760,A761,A765,A769,B753,B757,B758,B765,B769,B770	0
538518	A751,A753,A759,A763,A767,A770,B751,B759,B760,B761,B763,B769	A757,A758,A760,A761,A765,A769,B753,B757,B758,B765,B767,B770	0
538519	A751,A753,A759,A763,A767,A770,B751,B759,B760,B761,B763,B770	A757,A758,A760,A761,A765,A769,B753,B757,B758,B765,B767,B769	0
538520	A751,A753,A759,A763,A767,A770,B751,B759,B760,B761,B765,B767	A757,A758,A760,A761,A765,A769,B753,B757,B758,B763,B769,B770	0
538521	A751,A753,A759,A763,A767,A770,B751,B759,B760,B761,B765,B769	A757,A758,A760,A761,A765,A769,B753,B757,B758,B763,B767,B770	0
538522	A751,A753,A759,A763,A767,A770,B751,B759,B760,B761,B765,B770	A757,A758,A760,A761,A765,A769,B753,B757,B758,B763,B767,B769	0
538523	A751,A753,A759,A763,A767,A770,B751,B759,B760,B761,B767,B769	A757,A758,A760,A761,A765,A769,B753,B757,B758,B763,B765,B770	0
538524	A751,A753,A759,A763,A767,A770,B751,B759,B760,B761,B767,B770	A757,A758,A760,A761,A765,A769,B753,B757,B758,B763,B765,B769	0
538525	A751,A753,A759,A763,A767,A770,B751,B759,B760,B761,B769,B770	A757,A758,A760,A761,A765,A769,B753,B757,B758,B763,B765,B767	0
538526	A751,A753,A759,A763,A767,A770,B751,B759,B760,B763,B765,B767	A757,A758,A760,A761,A765,A769,B753,B757,B758,B761,B769,B770	0
538527	A751,A753,A759,A763,A767,A770,B751,B759,B760,B763,B765,B769	A757,A758,A760,A761,A765,A769,B753,B757,B758,B761,B767,B770	0
538528	A751,A753,A759,A763,A767,A770,B751,B759,B760,B763,B765,B770	A757,A758,A760,A761,A765,A769,B753,B757,B758,B761,B767,B769	0
538529	A751,A753,A759,A763,A767,A770,B751,B759,B760,B763,B767,B769	A757,A758,A760,A761,A765,A769,B753,B757,B758,B761,B765,B770	0
538530	A751,A753,A759,A763,A767,A770,B751,B759,B760,B763,B767,B770	A757,A758,A760,A761,A765,A769,B753,B757,B758,B761,B765,B769	0
538531	A751,A753,A759,A763,A767,A770,B751,B759,B760,B763,B769,B770	A757,A758,A760,A761,A765,A769,B753,B757,B758,B761,B765,B767	0
538532	A751,A753,A759,A763,A767,A770,B751,B759,B760,B765,B767,B769	A757,A758,A760,A761,A765,A769,B753,B757,B758,B761,B763,B770	0
538533	A751,A753,A759,A763,A767,A770,B751,B759,B760,B765,B767,B770	A757,A758,A760,A761,A765,A769,B753,B757,B758,B761,B763,B769	0
538534	A751,A753,A759,A763,A767,A770,B751,B759,B760,B765,B769,B770	A757,A758,A760,A761,A765,A769,B753,B757,B758,B761,B763,B767	0
538535	A751,A753,A759,A763,A767,A770,B751,B759,B760,B767,B769,B770	A757,A758,A760,A761,A765,A769,B753,B757,B758,B761,B763,B765	0
538536	A751,A753,A759,A763,A767,A770,B751,B759,B761,B763,B765,B767	A757,A758,A760,A761,A765,A769,B753,B757,B758,B760,B769,B770	0
538537	A751,A753,A759,A763,A767,A770,B751,B759,B761,B763,B765,B769	A757,A758,A760,A761,A765,A769,B753,B757,B758,B760,B767,B770	0
538538	A751,A753,A759,A763,A767,A770,B751,B759,B761,B763,B765,B770	A757,A758,A760,A761,A765,A769,B753,B757,B758,B760,B767,B769	0
538539	A751,A753,A759,A763,A767,A770,B751,B759,B761,B763,B767,B769	A757,A758,A760,A761,A765,A769,B753,B757,B758,B760,B765,B770	0
538540	A751,A753,A759,A763,A767,A770,B751,B759,B761,B763,B767,B770	A757,A758,A760,A761,A765,A769,B753,B757,B758,B760,B765,B769	0
538541	A751,A753,A759,A763,A767,A770,B751,B759,B761,B763,B769,B770	A757,A758,A760,A761,A765,A769,B753,B757,B758,B760,B765,B767	0
538542	A751,A753,A759,A763,A767,A770,B751,B759,B761,B765,B767,B769	A757,A758,A760,A761,A765,A769,B753,B757,B758,B760,B763,B770	0
538543	A751,A753,A759,A763,A767,A770,B751,B759,B761,B765,B767,B770	A757,A758,A760,A761,A765,A769,B753,B757,B758,B760,B763,B769	0
538544	A751,A753,A759,A763,A767,A770,B751,B759,B761,B765,B769,B770	A757,A758,A760,A761,A765,A769,B753,B757,B758,B760,B763,B767	0
538545	A751,A753,A759,A763,A767,A770,B751,B759,B761,B767,B769,B770	A757,A758,A760,A761,A765,A769,B753,B757,B758,B760,B763,B765	0
538546	A751,A753,A759,A763,A767,A770,B751,B759,B763,B765,B767,B769	A757,A758,A760,A761,A765,A769,B753,B757,B758,B760,B761,B770	0
538547	A751,A753,A759,A763,A767,A770,B751,B759,B763,B765,B767,B770	A757,A758,A760,A761,A765,A769,B753,B757,B758,B760,B761,B769	1	MUP20_MOUSE
538548	A751,A753,A759,A763,A767,A770,B751,B759,B763,B765,B769,B770	A757,A758,A760,A761,A765,A769,B753,B757,B758,B760,B761,B767	1	CD177_MOUSE
538549	A751,A753,A759,A763,A767,A770,B751,B759,B763,B767,B769,B770	A757,A758,A760,A761,A765,A769,B753,B757,B758,B760,B761,B765	0
538550	A751,A753,A759,A763,A767,A770,B751,B759,B765,B767,B769,B770	A757,A758,A760,A761,A765,A769,B753,B757,B758,B760,B761,B763	0
538551	A751,A753,A759,A763,A767,A770,B751,B760,B761,B763,B765,B767	A757,A758,A760,A761,A765,A769,B753,B757,B758,B759,B769,B770	0
538552	A751,A753,A759,A763,A767,A770,B751,B760,B761,B763,B765,B769	A757,A758,A760,A761,A765,A769,B753,B757,B758,B759,B767,B770	0
538553	A751,A753,A759,A763,A767,A770,B751,B760,B761,B763,B765,B770	A757,A758,A760,A761,A765,A769,B753,B757,B758,B759,B767,B769	0
538554	A751,A753,A759,A763,A767,A770,B751,B760,B761,B763,B767,B769	A757,A758,A760,A761,A765,A769,B753,B757,B758,B759,B765,B770	0
538555	A751,A753,A759,A763,A767,A770,B751,B760,B761,B763,B767,B770	A757,A758,A760,A761,A765,A769,B753,B757,B758,B759,B765,B769	0
538556	A751,A753,A759,A763,A767,A770,B751,B760,B761,B763,B769,B770	A757,A758,A760,A761,A765,A769,B753,B757,B758,B759,B765,B767	0
538557	A751,A753,A759,A763,A767,A770,B751,B760,B761,B765,B767,B769	A757,A758,A760,A761,A765,A769,B753,B757,B758,B759,B763,B770	0
538558	A751,A753,A759,A763,A767,A770,B751,B760,B761,B765,B767,B770	A757,A758,A760,A761,A765,A769,B753,B757,B758,B759,B763,B769	0
538559	A751,A753,A759,A763,A767,A770,B751,B760,B761,B765,B769,B770	A757,A758,A760,A761,A765,A769,B753,B757,B758,B759,B763,B767	0
538560	A751,A753,A759,A763,A767,A770,B751,B760,B761,B767,B769,B770	A757,A758,A760,A761,A765,A769,B753,B757,B758,B759,B763,B765	0
538561	A751,A753,A759,A763,A767,A770,B751,B760,B763,B765,B767,B769	A757,A758,A760,A761,A765,A769,B753,B757,B758,B759,B761,B770	0
538562	A751,A753,A759,A763,A767,A770,B751,B760,B763,B765,B767,B770	A757,A758,A760,A761,A765,A769,B753,B757,B758,B759,B761,B769	0
538563	A751,A753,A759,A763,A767,A770,B751,B760,B763,B765,B769,B770	A757,A758,A760,A761,A765,A769,B753,B757,B758,B759,B761,B767	1	CD177_MOUSE
538564	A751,A753,A759,A763,A767,A770,B751,B760,B763,B767,B769,B770	A757,A758,A760,A761,A765,A769,B753,B757,B758,B759,B761,B765	0
538565	A751,A753,A759,A763,A767,A770,B751,B760,B765,B767,B769,B770	A757,A758,A760,A761,A765,A769,B753,B757,B758,B759,B761,B763	1	LIFR_MOUSE
538566	A751,A753,A759,A763,A767,A770,B751,B761,B763,B765,B767,B769	A757,A758,A760,A761,A765,A769,B753,B757,B758,B759,B760,B770	1	ECP1_MOUSE
538567	A751,A753,A759,A763,A767,A770,B751,B761,B763,B765,B767,B770	A757,A758,A760,A761,A765,A769,B753,B757,B758,B759,B760,B769	0
538568	A751,A753,A759,A763,A767,A770,B751,B761,B763,B765,B769,B770	A757,A758,A760,A761,A765,A769,B753,B757,B758,B759,B760,B767	1	CD177_MOUSE
538569	A751,A753,A759,A763,A767,A770,B751,B761,B763,B767,B769,B770	A757,A758,A760,A761,A765,A769,B753,B757,B758,B759,B760,B765	0
538570	A751,A753,A759,A763,A767,A770,B751,B761,B765,B767,B769,B770	A757,A758,A760,A761,A765,A769,B753,B757,B758,B759,B760,B763	0
538571	A751,A753,A759,A763,A767,A770,B751,B763,B765,B767,B769,B770	A757,A758,A760,A761,A765,A769,B753,B757,B758,B759,B760,B761	3	MXRA8_MOUSE,PPT2_MOUSE,MUP20_MOUSE
538572	A751,A753,A759,A763,A767,A770,B753,B757,B758,B759,B760,B761	A757,A758,A760,A761,A765,A769,B751,B763,B765,B767,B769,B770	2	MA2B1_MOUSE,PPGB_MOUSE
538573	A751,A753,A759,A763,A767,A770,B753,B757,B758,B759,B760,B763	A757,A758,A760,A761,A765,A769,B751,B761,B765,B767,B769,B770	1	MA2B1_MOUSE
538574	A751,A753,A759,A763,A767,A770,B753,B757,B758,B759,B760,B765	A757,A758,A760,A761,A765,A769,B751,B761,B763,B767,B769,B770	2	EPDR1_MOUSE,PPGB_MOUSE
538575	A751,A753,A759,A763,A767,A770,B753,B757,B758,B759,B760,B767	A757,A758,A760,A761,A765,A769,B751,B761,B763,B765,B769,B770	2	MA2B1_MOUSE,PPGB_MOUSE
538576	A751,A753,A759,A763,A767,A770,B753,B757,B758,B759,B760,B769	A757,A758,A760,A761,A765,A769,B751,B761,B763,B765,B767,B770	2	EPDR1_MOUSE,MA2B1_MOUSE
538577	A751,A753,A759,A763,A767,A770,B753,B757,B758,B759,B760,B770	A757,A758,A760,A761,A765,A769,B751,B761,B763,B765,B767,B769	2	EPDR1_MOUSE,MA2B1_MOUSE
538578	A751,A753,A759,A763,A767,A770,B753,B757,B758,B759,B761,B763	A757,A758,A760,A761,A765,A769,B751,B760,B765,B767,B769,B770	0
538579	A751,A753,A759,A763,A767,A770,B753,B757,B758,B759,B761,B765	A757,A758,A760,A761,A765,A769,B751,B760,B763,B767,B769,B770	0
538580	A751,A753,A759,A763,A767,A770,B753,B757,B758,B759,B761,B767	A757,A758,A760,A761,A765,A769,B751,B760,B763,B765,B769,B770	0
538581	A751,A753,A759,A763,A767,A770,B753,B757,B758,B759,B761,B769	A757,A758,A760,A761,A765,A769,B751,B760,B763,B765,B767,B770	0
538582	A751,A753,A759,A763,A767,A770,B753,B757,B758,B759,B761,B770	A757,A758,A760,A761,A765,A769,B751,B760,B763,B765,B767,B769	0
538583	A751,A753,A759,A763,A767,A770,B753,B757,B758,B759,B763,B765	A757,A758,A760,A761,A765,A769,B751,B760,B761,B767,B769,B770	0
538584	A751,A753,A759,A763,A767,A770,B753,B757,B758,B759,B763,B767	A757,A758,A760,A761,A765,A769,B751,B760,B761,B765,B769,B770	0
538585	A751,A753,A759,A763,A767,A770,B753,B757,B758,B759,B763,B769	A757,A758,A760,A761,A765,A769,B751,B760,B761,B765,B767,B770	0
538586	A751,A753,A759,A763,A767,A770,B753,B757,B758,B759,B763,B770	A757,A758,A760,A761,A765,A769,B751,B760,B761,B765,B767,B769	0
538587	A751,A753,A759,A763,A767,A770,B753,B757,B758,B759,B765,B767	A757,A758,A760,A761,A765,A769,B751,B760,B761,B763,B769,B770	0
538588	A751,A753,A759,A763,A767,A770,B753,B757,B758,B759,B765,B769	A757,A758,A760,A761,A765,A769,B751,B760,B761,B763,B767,B770	0
538589	A751,A753,A759,A763,A767,A770,B753,B757,B758,B759,B765,B770	A757,A758,A760,A761,A765,A769,B751,B760,B761,B763,B767,B769	0
538590	A751,A753,A759,A763,A767,A770,B753,B757,B758,B759,B767,B769	A757,A758,A760,A761,A765,A769,B751,B760,B761,B763,B765,B770	0
538591	A751,A753,A759,A763,A767,A770,B753,B757,B758,B759,B767,B770	A757,A758,A760,A761,A765,A769,B751,B760,B761,B763,B765,B769	0
538592	A751,A753,A759,A763,A767,A770,B753,B757,B758,B759,B769,B770	A757,A758,A760,A761,A765,A769,B751,B760,B761,B763,B765,B767	0
538593	A751,A753,A759,A763,A767,A770,B753,B757,B758,B760,B761,B763	A757,A758,A760,A761,A765,A769,B751,B759,B765,B767,B769,B770	0
538594	A751,A753,A759,A763,A767,A770,B753,B757,B758,B760,B761,B765	A757,A758,A760,A761,A765,A769,B751,B759,B763,B767,B769,B770	0
538595	A751,A753,A759,A763,A767,A770,B753,B757,B758,B760,B761,B767	A757,A758,A760,A761,A765,A769,B751,B759,B763,B765,B769,B770	0
538596	A751,A753,A759,A763,A767,A770,B753,B757,B758,B760,B761,B769	A757,A758,A760,A761,A765,A769,B751,B759,B763,B765,B767,B770	0
538597	A751,A753,A759,A763,A767,A770,B753,B757,B758,B760,B761,B770	A757,A758,A760,A761,A765,A769,B751,B759,B763,B765,B767,B769	0
538598	A751,A753,A759,A763,A767,A770,B753,B757,B758,B760,B763,B765	A757,A758,A760,A761,A765,A769,B751,B759,B761,B767,B769,B770	0
538599	A751,A753,A759,A763,A767,A770,B753,B757,B758,B760,B763,B767	A757,A758,A760,A761,A765,A769,B751,B759,B761,B765,B769,B770	0
538600	A751,A753,A759,A763,A767,A770,B753,B757,B758,B760,B763,B769	A757,A758,A760,A761,A765,A769,B751,B759,B761,B765,B767,B770	0
538601	A751,A753,A759,A763,A767,A770,B753,B757,B758,B760,B763,B770	A757,A758,A760,A761,A765,A769,B751,B759,B761,B765,B767,B769	0
538602	A751,A753,A759,A763,A767,A770,B753,B757,B758,B760,B765,B767	A757,A758,A760,A761,A765,A769,B751,B759,B761,B763,B769,B770	0
538603	A751,A753,A759,A763,A767,A770,B753,B757,B758,B760,B765,B769	A757,A758,A760,A761,A765,A769,B751,B759,B761,B763,B767,B770	0
538604	A751,A753,A759,A763,A767,A770,B753,B757,B758,B760,B765,B770	A757,A758,A760,A761,A765,A769,B751,B759,B761,B763,B767,B769	0
538605	A751,A753,A759,A763,A767,A770,B753,B757,B758,B760,B767,B769	A757,A758,A760,A761,A765,A769,B751,B759,B761,B763,B765,B770	0
538606	A751,A753,A759,A763,A767,A770,B753,B757,B758,B760,B767,B770	A757,A758,A760,A761,A765,A769,B751,B759,B761,B763,B765,B769	0
538607	A751,A753,A759,A763,A767,A770,B753,B757,B758,B760,B769,B770	A757,A758,A760,A761,A765,A769,B751,B759,B761,B763,B765,B767	0
538608	A751,A753,A759,A763,A767,A770,B753,B757,B758,B761,B763,B765	A757,A758,A760,A761,A765,A769,B751,B759,B760,B767,B769,B770	0
538609	A751,A753,A759,A763,A767,A770,B753,B757,B758,B761,B763,B767	A757,A758,A760,A761,A765,A769,B751,B759,B760,B765,B769,B770	0
538610	A751,A753,A759,A763,A767,A770,B753,B757,B758,B761,B763,B769	A757,A758,A760,A761,A765,A769,B751,B759,B760,B765,B767,B770	0
538611	A751,A753,A759,A763,A767,A770,B753,B757,B758,B761,B763,B770	A757,A758,A760,A761,A765,A769,B751,B759,B760,B765,B767,B769	0
538612	A751,A753,A759,A763,A767,A770,B753,B757,B758,B761,B765,B767	A757,A758,A760,A761,A765,A769,B751,B759,B760,B763,B769,B770	0
538613	A751,A753,A759,A763,A767,A770,B753,B757,B758,B761,B765,B769	A757,A758,A760,A761,A765,A769,B751,B759,B760,B763,B767,B770	0
538614	A751,A753,A759,A763,A767,A770,B753,B757,B758,B761,B765,B770	A757,A758,A760,A761,A765,A769,B751,B759,B760,B763,B767,B769	0
538615	A751,A753,A759,A763,A767,A770,B753,B757,B758,B761,B767,B769	A757,A758,A760,A761,A765,A769,B751,B759,B760,B763,B765,B770	0
538616	A751,A753,A759,A763,A767,A770,B753,B757,B758,B761,B767,B770	A757,A758,A760,A761,A765,A769,B751,B759,B760,B763,B765,B769	0
538617	A751,A753,A759,A763,A767,A770,B753,B757,B758,B761,B769,B770	A757,A758,A760,A761,A765,A769,B751,B759,B760,B763,B765,B767	0
538618	A751,A753,A759,A763,A767,A770,B753,B757,B758,B763,B765,B767	A757,A758,A760,A761,A765,A769,B751,B759,B760,B761,B769,B770	0
538619	A751,A753,A759,A763,A767,A770,B753,B757,B758,B763,B765,B769	A757,A758,A760,A761,A765,A769,B751,B759,B760,B761,B767,B770	0
538620	A751,A753,A759,A763,A767,A770,B753,B757,B758,B763,B765,B770	A757,A758,A760,A761,A765,A769,B751,B759,B760,B761,B767,B769	0
538621	A751,A753,A759,A763,A767,A770,B753,B757,B758,B763,B767,B769	A757,A758,A760,A761,A765,A769,B751,B759,B760,B761,B765,B770	0
538622	A751,A753,A759,A763,A767,A770,B753,B757,B758,B763,B767,B770	A757,A758,A760,A761,A765,A769,B751,B759,B760,B761,B765,B769	0
538623	A751,A753,A759,A763,A767,A770,B753,B757,B758,B763,B769,B770	A757,A758,A760,A761,A765,A769,B751,B759,B760,B761,B765,B767	1	PDIA3_MOUSE
538624	A751,A753,A759,A763,A767,A770,B753,B757,B758,B765,B767,B769	A757,A758,A760,A761,A765,A769,B751,B759,B760,B761,B763,B770	0
538625	A751,A753,A759,A763,A767,A770,B753,B757,B758,B765,B767,B770	A757,A758,A760,A761,A765,A769,B751,B759,B760,B761,B763,B769	0
538626	A751,A753,A759,A763,A767,A770,B753,B757,B758,B765,B769,B770	A757,A758,A760,A761,A765,A769,B751,B759,B760,B761,B763,B767	0
538627	A751,A753,A759,A763,A767,A770,B753,B757,B758,B767,B769,B770	A757,A758,A760,A761,A765,A769,B751,B759,B760,B761,B763,B765	0
538628	A751,A753,A759,A763,A767,A770,B753,B757,B759,B760,B761,B763	A757,A758,A760,A761,A765,A769,B751,B758,B765,B767,B769,B770	1	CAMP_MOUSE
538629	A751,A753,A759,A763,A767,A770,B753,B757,B759,B760,B761,B765	A757,A758,A760,A761,A765,A769,B751,B758,B763,B767,B769,B770	0
538630	A751,A753,A759,A763,A767,A770,B753,B757,B759,B760,B761,B767	A757,A758,A760,A761,A765,A769,B751,B758,B763,B765,B769,B770	0
538631	A751,A753,A759,A763,A767,A770,B753,B757,B759,B760,B761,B769	A757,A758,A760,A761,A765,A769,B751,B758,B763,B765,B767,B770	0
538632	A751,A753,A759,A763,A767,A770,B753,B757,B759,B760,B761,B770	A757,A758,A760,A761,A765,A769,B751,B758,B763,B765,B767,B769	0
538633	A751,A753,A759,A763,A767,A770,B753,B757,B759,B760,B763,B765	A757,A758,A760,A761,A765,A769,B751,B758,B761,B767,B769,B770	0
538634	A751,A753,A759,A763,A767,A770,B753,B757,B759,B760,B763,B767	A757,A758,A760,A761,A765,A769,B751,B758,B761,B765,B769,B770	0
538635	A751,A753,A759,A763,A767,A770,B753,B757,B759,B760,B763,B769	A757,A758,A760,A761,A765,A769,B751,B758,B761,B765,B767,B770	0
538636	A751,A753,A759,A763,A767,A770,B753,B757,B759,B760,B763,B770	A757,A758,A760,A761,A765,A769,B751,B758,B761,B765,B767,B769	0
538637	A751,A753,A759,A763,A767,A770,B753,B757,B759,B760,B765,B767	A757,A758,A760,A761,A765,A769,B751,B758,B761,B763,B769,B770	0
538638	A751,A753,A759,A763,A767,A770,B753,B757,B759,B760,B765,B769	A757,A758,A760,A761,A765,A769,B751,B758,B761,B763,B767,B770	1	EPDR1_MOUSE
538639	A751,A753,A759,A763,A767,A770,B753,B757,B759,B760,B765,B770	A757,A758,A760,A761,A765,A769,B751,B758,B761,B763,B767,B769	0
538640	A751,A753,A759,A763,A767,A770,B753,B757,B759,B760,B767,B769	A757,A758,A760,A761,A765,A769,B751,B758,B761,B763,B765,B770	0
538641	A751,A753,A759,A763,A767,A770,B753,B757,B759,B760,B767,B770	A757,A758,A760,A761,A765,A769,B751,B758,B761,B763,B765,B769	0
538642	A751,A753,A759,A763,A767,A770,B753,B757,B759,B760,B769,B770	A757,A758,A760,A761,A765,A769,B751,B758,B761,B763,B765,B767	0
538643	A751,A753,A759,A763,A767,A770,B753,B757,B759,B761,B763,B765	A757,A758,A760,A761,A765,A769,B751,B758,B760,B767,B769,B770	0
538644	A751,A753,A759,A763,A767,A770,B753,B757,B759,B761,B763,B767	A757,A758,A760,A761,A765,A769,B751,B758,B760,B765,B769,B770	0
538645	A751,A753,A759,A763,A767,A770,B753,B757,B759,B761,B763,B769	A757,A758,A760,A761,A765,A769,B751,B758,B760,B765,B767,B770	0
538646	A751,A753,A759,A763,A767,A770,B753,B757,B759,B761,B763,B770	A757,A758,A760,A761,A765,A769,B751,B758,B760,B765,B767,B769	0
538647	A751,A753,A759,A763,A767,A770,B753,B757,B759,B761,B765,B767	A757,A758,A760,A761,A765,A769,B751,B758,B760,B763,B769,B770	0
538648	A751,A753,A759,A763,A767,A770,B753,B757,B759,B761,B765,B769	A757,A758,A760,A761,A765,A769,B751,B758,B760,B763,B767,B770	0
538649	A751,A753,A759,A763,A767,A770,B753,B757,B759,B761,B765,B770	A757,A758,A760,A761,A765,A769,B751,B758,B760,B763,B767,B769	0
538650	A751,A753,A759,A763,A767,A770,B753,B757,B759,B761,B767,B769	A757,A758,A760,A761,A765,A769,B751,B758,B760,B763,B765,B770	0
538651	A751,A753,A759,A763,A767,A770,B753,B757,B759,B761,B767,B770	A757,A758,A760,A761,A765,A769,B751,B758,B760,B763,B765,B769	0
538652	A751,A753,A759,A763,A767,A770,B753,B757,B759,B761,B769,B770	A757,A758,A760,A761,A765,A769,B751,B758,B760,B763,B765,B767	0
538653	A751,A753,A759,A763,A767,A770,B753,B757,B759,B763,B765,B767	A757,A758,A760,A761,A765,A769,B751,B758,B760,B761,B769,B770	0
538654	A751,A753,A759,A763,A767,A770,B753,B757,B759,B763,B765,B769	A757,A758,A760,A761,A765,A769,B751,B758,B760,B761,B767,B770	0
538655	A751,A753,A759,A763,A767,A770,B753,B757,B759,B763,B765,B770	A757,A758,A760,A761,A765,A769,B751,B758,B760,B761,B767,B769	0
538656	A751,A753,A759,A763,A767,A770,B753,B757,B759,B763,B767,B769	A757,A758,A760,A761,A765,A769,B751,B758,B760,B761,B765,B770	0
538657	A751,A753,A759,A763,A767,A770,B753,B757,B759,B763,B767,B770	A757,A758,A760,A761,A765,A769,B751,B758,B760,B761,B765,B769	0
538658	A751,A753,A759,A763,A767,A770,B753,B757,B759,B763,B769,B770	A757,A758,A760,A761,A765,A769,B751,B758,B760,B761,B765,B767	0
538659	A751,A753,A759,A763,A767,A770,B753,B757,B759,B765,B767,B769	A757,A758,A760,A761,A765,A769,B751,B758,B760,B761,B763,B770	0
538660	A751,A753,A759,A763,A767,A770,B753,B757,B759,B765,B767,B770	A757,A758,A760,A761,A765,A769,B751,B758,B760,B761,B763,B769	0
538661	A751,A753,A759,A763,A767,A770,B753,B757,B759,B765,B769,B770	A757,A758,A760,A761,A765,A769,B751,B758,B760,B761,B763,B767	1	ESAM_MOUSE
538662	A751,A753,A759,A763,A767,A770,B753,B757,B759,B767,B769,B770	A757,A758,A760,A761,A765,A769,B751,B758,B760,B761,B763,B765	0
538663	A751,A753,A759,A763,A767,A770,B753,B757,B760,B761,B763,B765	A757,A758,A760,A761,A765,A769,B751,B758,B759,B767,B769,B770	0
538664	A751,A753,A759,A763,A767,A770,B753,B757,B760,B761,B763,B767	A757,A758,A760,A761,A765,A769,B751,B758,B759,B765,B769,B770	0
538665	A751,A753,A759,A763,A767,A770,B753,B757,B760,B761,B763,B769	A757,A758,A760,A761,A765,A769,B751,B758,B759,B765,B767,B770	0
538666	A751,A753,A759,A763,A767,A770,B753,B757,B760,B761,B763,B770	A757,A758,A760,A761,A765,A769,B751,B758,B759,B765,B767,B769	0
538667	A751,A753,A759,A763,A767,A770,B753,B757,B760,B761,B765,B767	A757,A758,A760,A761,A765,A769,B751,B758,B759,B763,B769,B770	0
538668	A751,A753,A759,A763,A767,A770,B753,B757,B760,B761,B765,B769	A757,A758,A760,A761,A765,A769,B751,B758,B759,B763,B767,B770	0
538669	A751,A753,A759,A763,A767,A770,B753,B757,B760,B761,B765,B770	A757,A758,A760,A761,A765,A769,B751,B758,B759,B763,B767,B769	0
538670	A751,A753,A759,A763,A767,A770,B753,B757,B760,B761,B767,B769	A757,A758,A760,A761,A765,A769,B751,B758,B759,B763,B765,B770	1	CAH2_MOUSE
538671	A751,A753,A759,A763,A767,A770,B753,B757,B760,B761,B767,B770	A757,A758,A760,A761,A765,A769,B751,B758,B759,B763,B765,B769	0
538672	A751,A753,A759,A763,A767,A770,B753,B757,B760,B761,B769,B770	A757,A758,A760,A761,A765,A769,B751,B758,B759,B763,B765,B767	0
538673	A751,A753,A759,A763,A767,A770,B753,B757,B760,B763,B765,B767	A757,A758,A760,A761,A765,A769,B751,B758,B759,B761,B769,B770	0
538674	A751,A753,A759,A763,A767,A770,B753,B757,B760,B763,B765,B769	A757,A758,A760,A761,A765,A769,B751,B758,B759,B761,B767,B770	0
538675	A751,A753,A759,A763,A767,A770,B753,B757,B760,B763,B765,B770	A757,A758,A760,A761,A765,A769,B751,B758,B759,B761,B767,B769	0
538676	A751,A753,A759,A763,A767,A770,B753,B757,B760,B763,B767,B769	A757,A758,A760,A761,A765,A769,B751,B758,B759,B761,B765,B770	0
538677	A751,A753,A759,A763,A767,A770,B753,B757,B760,B763,B767,B770	A757,A758,A760,A761,A765,A769,B751,B758,B759,B761,B765,B769	0
538678	A751,A753,A759,A763,A767,A770,B753,B757,B760,B763,B769,B770	A757,A758,A760,A761,A765,A769,B751,B758,B759,B761,B765,B767	0
538679	A751,A753,A759,A763,A767,A770,B753,B757,B760,B765,B767,B769	A757,A758,A760,A761,A765,A769,B751,B758,B759,B761,B763,B770	0
538680	A751,A753,A759,A763,A767,A770,B753,B757,B760,B765,B767,B770	A757,A758,A760,A761,A765,A769,B751,B758,B759,B761,B763,B769	0
538681	A751,A753,A759,A763,A767,A770,B753,B757,B760,B765,B769,B770	A757,A758,A760,A761,A765,A769,B751,B758,B759,B761,B763,B767	0
538682	A751,A753,A759,A763,A767,A770,B753,B757,B760,B767,B769,B770	A757,A758,A760,A761,A765,A769,B751,B758,B759,B761,B763,B765	1	MXRA8_MOUSE
538683	A751,A753,A759,A763,A767,A770,B753,B757,B761,B763,B765,B767	A757,A758,A760,A761,A765,A769,B751,B758,B759,B760,B769,B770	0
538684	A751,A753,A759,A763,A767,A770,B753,B757,B761,B763,B765,B769	A757,A758,A760,A761,A765,A769,B751,B758,B759,B760,B767,B770	0
538685	A751,A753,A759,A763,A767,A770,B753,B757,B761,B763,B765,B770	A757,A758,A760,A761,A765,A769,B751,B758,B759,B760,B767,B769	0
538686	A751,A753,A759,A763,A767,A770,B753,B757,B761,B763,B767,B769	A757,A758,A760,A761,A765,A769,B751,B758,B759,B760,B765,B770	0
538687	A751,A753,A759,A763,A767,A770,B753,B757,B761,B763,B767,B770	A757,A758,A760,A761,A765,A769,B751,B758,B759,B760,B765,B769	0
538688	A751,A753,A759,A763,A767,A770,B753,B757,B761,B763,B769,B770	A757,A758,A760,A761,A765,A769,B751,B758,B759,B760,B765,B767	0
538689	A751,A753,A759,A763,A767,A770,B753,B757,B761,B765,B767,B769	A757,A758,A760,A761,A765,A769,B751,B758,B759,B760,B763,B770	1	FBX50_MOUSE
538690	A751,A753,A759,A763,A767,A770,B753,B757,B761,B765,B767,B770	A757,A758,A760,A761,A765,A769,B751,B758,B759,B760,B763,B769	1	FBX50_MOUSE
538691	A751,A753,A759,A763,A767,A770,B753,B757,B761,B765,B769,B770	A757,A758,A760,A761,A765,A769,B751,B758,B759,B760,B763,B767	3	ESAM_MOUSE,APOD_MOUSE,FBX50_MOUSE
538692	A751,A753,A759,A763,A767,A770,B753,B757,B761,B767,B769,B770	A757,A758,A760,A761,A765,A769,B751,B758,B759,B760,B763,B765	1	FBX50_MOUSE
538693	A751,A753,A759,A763,A767,A770,B753,B757,B763,B765,B767,B769	A757,A758,A760,A761,A765,A769,B751,B758,B759,B760,B761,B770	1	FBX50_MOUSE
538694	A751,A753,A759,A763,A767,A770,B753,B757,B763,B765,B767,B770	A757,A758,A760,A761,A765,A769,B751,B758,B759,B760,B761,B769	1	FUCO_MOUSE
538695	A751,A753,A759,A763,A767,A770,B753,B757,B763,B765,B769,B770	A757,A758,A760,A761,A765,A769,B751,B758,B759,B760,B761,B767	1	CD177_MOUSE
538696	A751,A753,A759,A763,A767,A770,B753,B757,B763,B767,B769,B770	A757,A758,A760,A761,A765,A769,B751,B758,B759,B760,B761,B765	1	MXRA8_MOUSE
538697	A751,A753,A759,A763,A767,A770,B753,B757,B765,B767,B769,B770	A757,A758,A760,A761,A765,A769,B751,B758,B759,B760,B761,B763	4	APOD_MOUSE,FUCO_MOUSE,FBX50_MOUSE,MXRA8_MOUSE
538698	A751,A753,A759,A763,A767,A770,B753,B758,B759,B760,B761,B763	A757,A758,A760,A761,A765,A769,B751,B757,B765,B767,B769,B770	0
538699	A751,A753,A759,A763,A767,A770,B753,B758,B759,B760,B761,B765	A757,A758,A760,A761,A765,A769,B751,B757,B763,B767,B769,B770	0
538700	A751,A753,A759,A763,A767,A770,B753,B758,B759,B760,B761,B767	A757,A758,A760,A761,A765,A769,B751,B757,B763,B765,B769,B770	0
538701	A751,A753,A759,A763,A767,A770,B753,B758,B759,B760,B761,B769	A757,A758,A760,A761,A765,A769,B751,B757,B763,B765,B767,B770	0
538702	A751,A753,A759,A763,A767,A770,B753,B758,B759,B760,B761,B770	A757,A758,A760,A761,A765,A769,B751,B757,B763,B765,B767,B769	0
538703	A751,A753,A759,A763,A767,A770,B753,B758,B759,B760,B763,B765	A757,A758,A760,A761,A765,A769,B751,B757,B761,B767,B769,B770	0
538704	A751,A753,A759,A763,A767,A770,B753,B758,B759,B760,B763,B767	A757,A758,A760,A761,A765,A769,B751,B757,B761,B765,B769,B770	0
538705	A751,A753,A759,A763,A767,A770,B753,B758,B759,B760,B763,B769	A757,A758,A760,A761,A765,A769,B751,B757,B761,B765,B767,B770	0
538706	A751,A753,A759,A763,A767,A770,B753,B758,B759,B760,B763,B770	A757,A758,A760,A761,A765,A769,B751,B757,B761,B765,B767,B769	0
538707	A751,A753,A759,A763,A767,A770,B753,B758,B759,B760,B765,B767	A757,A758,A760,A761,A765,A769,B751,B757,B761,B763,B769,B770	0
538708	A751,A753,A759,A763,A767,A770,B753,B758,B759,B760,B765,B769	A757,A758,A760,A761,A765,A769,B751,B757,B761,B763,B767,B770	0
538709	A751,A753,A759,A763,A767,A770,B753,B758,B759,B760,B765,B770	A757,A758,A760,A761,A765,A769,B751,B757,B761,B763,B767,B769	0
538710	A751,A753,A759,A763,A767,A770,B753,B758,B759,B760,B767,B769	A757,A758,A760,A761,A765,A769,B751,B757,B761,B763,B765,B770	0
538711	A751,A753,A759,A763,A767,A770,B753,B758,B759,B760,B767,B770	A757,A758,A760,A761,A765,A769,B751,B757,B761,B763,B765,B769	0
538712	A751,A753,A759,A763,A767,A770,B753,B758,B759,B760,B769,B770	A757,A758,A760,A761,A765,A769,B751,B757,B761,B763,B765,B767	0
538713	A751,A753,A759,A763,A767,A770,B753,B758,B759,B761,B763,B765	A757,A758,A760,A761,A765,A769,B751,B757,B760,B767,B769,B770	0
538714	A751,A753,A759,A763,A767,A770,B753,B758,B759,B761,B763,B767	A757,A758,A760,A761,A765,A769,B751,B757,B760,B765,B769,B770	0
538715	A751,A753,A759,A763,A767,A770,B753,B758,B759,B761,B763,B769	A757,A758,A760,A761,A765,A769,B751,B757,B760,B765,B767,B770	0
538716	A751,A753,A759,A763,A767,A770,B753,B758,B759,B761,B763,B770	A757,A758,A760,A761,A765,A769,B751,B757,B760,B765,B767,B769	0
538717	A751,A753,A759,A763,A767,A770,B753,B758,B759,B761,B765,B767	A757,A758,A760,A761,A765,A769,B751,B757,B760,B763,B769,B770	0
538718	A751,A753,A759,A763,A767,A770,B753,B758,B759,B761,B765,B769	A757,A758,A760,A761,A765,A769,B751,B757,B760,B763,B767,B770	0
538719	A751,A753,A759,A763,A767,A770,B753,B758,B759,B761,B765,B770	A757,A758,A760,A761,A765,A769,B751,B757,B760,B763,B767,B769	0
538720	A751,A753,A759,A763,A767,A770,B753,B758,B759,B761,B767,B769	A757,A758,A760,A761,A765,A769,B751,B757,B760,B763,B765,B770	0
538721	A751,A753,A759,A763,A767,A770,B753,B758,B759,B761,B767,B770	A757,A758,A760,A761,A765,A769,B751,B757,B760,B763,B765,B769	0
538722	A751,A753,A759,A763,A767,A770,B753,B758,B759,B761,B769,B770	A757,A758,A760,A761,A765,A769,B751,B757,B760,B763,B765,B767	0
538723	A751,A753,A759,A763,A767,A770,B753,B758,B759,B763,B765,B767	A757,A758,A760,A761,A765,A769,B751,B757,B760,B761,B769,B770	0
538724	A751,A753,A759,A763,A767,A770,B753,B758,B759,B763,B765,B769	A757,A758,A760,A761,A765,A769,B751,B757,B760,B761,B767,B770	1	CD177_MOUSE
538725	A751,A753,A759,A763,A767,A770,B753,B758,B759,B763,B765,B770	A757,A758,A760,A761,A765,A769,B751,B757,B760,B761,B767,B769	1	CD177_MOUSE
538726	A751,A753,A759,A763,A767,A770,B753,B758,B759,B763,B767,B769	A757,A758,A760,A761,A765,A769,B751,B757,B760,B761,B765,B770	0
538727	A751,A753,A759,A763,A767,A770,B753,B758,B759,B763,B767,B770	A757,A758,A760,A761,A765,A769,B751,B757,B760,B761,B765,B769	0
538728	A751,A753,A759,A763,A767,A770,B753,B758,B759,B763,B769,B770	A757,A758,A760,A761,A765,A769,B751,B757,B760,B761,B765,B767	1	CD177_MOUSE
538729	A751,A753,A759,A763,A767,A770,B753,B758,B759,B765,B767,B769	A757,A758,A760,A761,A765,A769,B751,B757,B760,B761,B763,B770	0
538730	A751,A753,A759,A763,A767,A770,B753,B758,B759,B765,B767,B770	A757,A758,A760,A761,A765,A769,B751,B757,B760,B761,B763,B769	0
538731	A751,A753,A759,A763,A767,A770,B753,B758,B759,B765,B769,B770	A757,A758,A760,A761,A765,A769,B751,B757,B760,B761,B763,B767	0
538732	A751,A753,A759,A763,A767,A770,B753,B758,B759,B767,B769,B770	A757,A758,A760,A761,A765,A769,B751,B757,B760,B761,B763,B765	0
538733	A751,A753,A759,A763,A767,A770,B753,B758,B760,B761,B763,B765	A757,A758,A760,A761,A765,A769,B751,B757,B759,B767,B769,B770	0
538734	A751,A753,A759,A763,A767,A770,B753,B758,B760,B761,B763,B767	A757,A758,A760,A761,A765,A769,B751,B757,B759,B765,B769,B770	1	KV6AB_MOUSE
538735	A751,A753,A759,A763,A767,A770,B753,B758,B760,B761,B763,B769	A757,A758,A760,A761,A765,A769,B751,B757,B759,B765,B767,B770	0
538736	A751,A753,A759,A763,A767,A770,B753,B758,B760,B761,B763,B770	A757,A758,A760,A761,A765,A769,B751,B757,B759,B765,B767,B769	1	KV6AB_MOUSE
538737	A751,A753,A759,A763,A767,A770,B753,B758,B760,B761,B765,B767	A757,A758,A760,A761,A765,A769,B751,B757,B759,B763,B769,B770	0
538738	A751,A753,A759,A763,A767,A770,B753,B758,B760,B761,B765,B769	A757,A758,A760,A761,A765,A769,B751,B757,B759,B763,B767,B770	0
538739	A751,A753,A759,A763,A767,A770,B753,B758,B760,B761,B765,B770	A757,A758,A760,A761,A765,A769,B751,B757,B759,B763,B767,B769	0
538740	A751,A753,A759,A763,A767,A770,B753,B758,B760,B761,B767,B769	A757,A758,A760,A761,A765,A769,B751,B757,B759,B763,B765,B770	0
538741	A751,A753,A759,A763,A767,A770,B753,B758,B760,B761,B767,B770	A757,A758,A760,A761,A765,A769,B751,B757,B759,B763,B765,B769	0
538742	A751,A753,A759,A763,A767,A770,B753,B758,B760,B761,B769,B770	A757,A758,A760,A761,A765,A769,B751,B757,B759,B763,B765,B767	0
538743	A751,A753,A759,A763,A767,A770,B753,B758,B760,B763,B765,B767	A757,A758,A760,A761,A765,A769,B751,B757,B759,B761,B769,B770	0
538744	A751,A753,A759,A763,A767,A770,B753,B758,B760,B763,B765,B769	A757,A758,A760,A761,A765,A769,B751,B757,B759,B761,B767,B770	1	CD177_MOUSE
538745	A751,A753,A759,A763,A767,A770,B753,B758,B760,B763,B765,B770	A757,A758,A760,A761,A765,A769,B751,B757,B759,B761,B767,B769	2	CD177_MOUSE,GELS_MOUSE
538746	A751,A753,A759,A763,A767,A770,B753,B758,B760,B763,B767,B769	A757,A758,A760,A761,A765,A769,B751,B757,B759,B761,B765,B770	0
538747	A751,A753,A759,A763,A767,A770,B753,B758,B760,B763,B767,B770	A757,A758,A760,A761,A765,A769,B751,B757,B759,B761,B765,B769	1	KV6AB_MOUSE
538748	A751,A753,A759,A763,A767,A770,B753,B758,B760,B763,B769,B770	A757,A758,A760,A761,A765,A769,B751,B757,B759,B761,B765,B767	1	CD177_MOUSE
538749	A751,A753,A759,A763,A767,A770,B753,B758,B760,B765,B767,B769	A757,A758,A760,A761,A765,A769,B751,B757,B759,B761,B763,B770	0
538750	A751,A753,A759,A763,A767,A770,B753,B758,B760,B765,B767,B770	A757,A758,A760,A761,A765,A769,B751,B757,B759,B761,B763,B769	0
538751	A751,A753,A759,A763,A767,A770,B753,B758,B760,B765,B769,B770	A757,A758,A760,A761,A765,A769,B751,B757,B759,B761,B763,B767	0
538752	A751,A753,A759,A763,A767,A770,B753,B758,B760,B767,B769,B770	A757,A758,A760,A761,A765,A769,B751,B757,B759,B761,B763,B765	0
538753	A751,A753,A759,A763,A767,A770,B753,B758,B761,B763,B765,B767	A757,A758,A760,A761,A765,A769,B751,B757,B759,B760,B769,B770	0
538754	A751,A753,A759,A763,A767,A770,B753,B758,B761,B763,B765,B769	A757,A758,A760,A761,A765,A769,B751,B757,B759,B760,B767,B770	0
538755	A751,A753,A759,A763,A767,A770,B753,B758,B761,B763,B765,B770	A757,A758,A760,A761,A765,A769,B751,B757,B759,B760,B767,B769	0
538756	A751,A753,A759,A763,A767,A770,B753,B758,B761,B763,B767,B769	A757,A758,A760,A761,A765,A769,B751,B757,B759,B760,B765,B770	0
538757	A751,A753,A759,A763,A767,A770,B753,B758,B761,B763,B767,B770	A757,A758,A760,A761,A765,A769,B751,B757,B759,B760,B765,B769	1	KV6AB_MOUSE
538758	A751,A753,A759,A763,A767,A770,B753,B758,B761,B763,B769,B770	A757,A758,A760,A761,A765,A769,B751,B757,B759,B760,B765,B767	0
538759	A751,A753,A759,A763,A767,A770,B753,B758,B761,B765,B767,B769	A757,A758,A760,A761,A765,A769,B751,B757,B759,B760,B763,B770	0
538760	A751,A753,A759,A763,A767,A770,B753,B758,B761,B765,B767,B770	A757,A758,A760,A761,A765,A769,B751,B757,B759,B760,B763,B769	0
538761	A751,A753,A759,A763,A767,A770,B753,B758,B761,B765,B769,B770	A757,A758,A760,A761,A765,A769,B751,B757,B759,B760,B763,B767	1	APOD_MOUSE
538762	A751,A753,A759,A763,A767,A770,B753,B758,B761,B767,B769,B770	A757,A758,A760,A761,A765,A769,B751,B757,B759,B760,B763,B765	0
538763	A751,A753,A759,A763,A767,A770,B753,B758,B763,B765,B767,B769	A757,A758,A760,A761,A765,A769,B751,B757,B759,B760,B761,B770	0
538764	A751,A753,A759,A763,A767,A770,B753,B758,B763,B765,B767,B770	A757,A758,A760,A761,A765,A769,B751,B757,B759,B760,B761,B769	0
538765	A751,A753,A759,A763,A767,A770,B753,B758,B763,B765,B769,B770	A757,A758,A760,A761,A765,A769,B751,B757,B759,B760,B761,B767	2	CD177_MOUSE,PDIA3_MOUSE
538766	A751,A753,A759,A763,A767,A770,B753,B758,B763,B767,B769,B770	A757,A758,A760,A761,A765,A769,B751,B757,B759,B760,B761,B765	0
538767	A751,A753,A759,A763,A767,A770,B753,B758,B765,B767,B769,B770	A757,A758,A760,A761,A765,A769,B751,B757,B759,B760,B761,B763	0
538768	A751,A753,A759,A763,A767,A770,B753,B759,B760,B761,B763,B765	A757,A758,A760,A761,A765,A769,B751,B757,B758,B767,B769,B770	0
538769	A751,A753,A759,A763,A767,A770,B753,B759,B760,B761,B763,B767	A757,A758,A760,A761,A765,A769,B751,B757,B758,B765,B769,B770	0
538770	A751,A753,A759,A763,A767,A770,B753,B759,B760,B761,B763,B769	A757,A758,A760,A761,A765,A769,B751,B757,B758,B765,B767,B770	1	CAMP_MOUSE
538771	A751,A753,A759,A763,A767,A770,B753,B759,B760,B761,B763,B770	A757,A758,A760,A761,A765,A769,B751,B757,B758,B765,B767,B769	0
538772	A751,A753,A759,A763,A767,A770,B753,B759,B760,B761,B765,B767	A757,A758,A760,A761,A765,A769,B751,B757,B758,B763,B769,B770	0
538773	A751,A753,A759,A763,A767,A770,B753,B759,B760,B761,B765,B769	A757,A758,A760,A761,A765,A769,B751,B757,B758,B763,B767,B770	0
538774	A751,A753,A759,A763,A767,A770,B753,B759,B760,B761,B765,B770	A757,A758,A760,A761,A765,A769,B751,B757,B758,B763,B767,B769	0
538775	A751,A753,A759,A763,A767,A770,B753,B759,B760,B761,B767,B769	A757,A758,A760,A761,A765,A769,B751,B757,B758,B763,B765,B770	0
538776	A751,A753,A759,A763,A767,A770,B753,B759,B760,B761,B767,B770	A757,A758,A760,A761,A765,A769,B751,B757,B758,B763,B765,B769	0
538777	A751,A753,A759,A763,A767,A770,B753,B759,B760,B761,B769,B770	A757,A758,A760,A761,A765,A769,B751,B757,B758,B763,B765,B767	0
538778	A751,A753,A759,A763,A767,A770,B753,B759,B760,B763,B765,B767	A757,A758,A760,A761,A765,A769,B751,B757,B758,B761,B769,B770	0
538779	A751,A753,A759,A763,A767,A770,B753,B759,B760,B763,B765,B769	A757,A758,A760,A761,A765,A769,B751,B757,B758,B761,B767,B770	0
538780	A751,A753,A759,A763,A767,A770,B753,B759,B760,B763,B765,B770	A757,A758,A760,A761,A765,A769,B751,B757,B758,B761,B767,B769	0
538781	A751,A753,A759,A763,A767,A770,B753,B759,B760,B763,B767,B769	A757,A758,A760,A761,A765,A769,B751,B757,B758,B761,B765,B770	1	HGFA_MOUSE
538782	A751,A753,A759,A763,A767,A770,B753,B759,B760,B763,B767,B770	A757,A758,A760,A761,A765,A769,B751,B757,B758,B761,B765,B769	0
538783	A751,A753,A759,A763,A767,A770,B753,B759,B760,B763,B769,B770	A757,A758,A760,A761,A765,A769,B751,B757,B758,B761,B765,B767	0
538784	A751,A753,A759,A763,A767,A770,B753,B759,B760,B765,B767,B769	A757,A758,A760,A761,A765,A769,B751,B757,B758,B761,B763,B770	0
538785	A751,A753,A759,A763,A767,A770,B753,B759,B760,B765,B767,B770	A757,A758,A760,A761,A765,A769,B751,B757,B758,B761,B763,B769	0
538786	A751,A753,A759,A763,A767,A770,B753,B759,B760,B765,B769,B770	A757,A758,A760,A761,A765,A769,B751,B757,B758,B761,B763,B767	0
538787	A751,A753,A759,A763,A767,A770,B753,B759,B760,B767,B769,B770	A757,A758,A760,A761,A765,A769,B751,B757,B758,B761,B763,B765	0
538788	A751,A753,A759,A763,A767,A770,B753,B759,B761,B763,B765,B767	A757,A758,A760,A761,A765,A769,B751,B757,B758,B760,B769,B770	0
538789	A751,A753,A759,A763,A767,A770,B753,B759,B761,B763,B765,B769	A757,A758,A760,A761,A765,A769,B751,B757,B758,B760,B767,B770	0
538790	A751,A753,A759,A763,A767,A770,B753,B759,B761,B763,B765,B770	A757,A758,A760,A761,A765,A769,B751,B757,B758,B760,B767,B769	0
538791	A751,A753,A759,A763,A767,A770,B753,B759,B761,B763,B767,B769	A757,A758,A760,A761,A765,A769,B751,B757,B758,B760,B765,B770	0
538792	A751,A753,A759,A763,A767,A770,B753,B759,B761,B763,B767,B770	A757,A758,A760,A761,A765,A769,B751,B757,B758,B760,B765,B769	0
538793	A751,A753,A759,A763,A767,A770,B753,B759,B761,B763,B769,B770	A757,A758,A760,A761,A765,A769,B751,B757,B758,B760,B765,B767	0
538794	A751,A753,A759,A763,A767,A770,B753,B759,B761,B765,B767,B769	A757,A758,A760,A761,A765,A769,B751,B757,B758,B760,B763,B770	0
538795	A751,A753,A759,A763,A767,A770,B753,B759,B761,B765,B767,B770	A757,A758,A760,A761,A765,A769,B751,B757,B758,B760,B763,B769	0
538796	A751,A753,A759,A763,A767,A770,B753,B759,B761,B765,B769,B770	A757,A758,A760,A761,A765,A769,B751,B757,B758,B760,B763,B767	0
538797	A751,A753,A759,A763,A767,A770,B753,B759,B761,B767,B769,B770	A757,A758,A760,A761,A765,A769,B751,B757,B758,B760,B763,B765	0
538798	A751,A753,A759,A763,A767,A770,B753,B759,B763,B765,B767,B769	A757,A758,A760,A761,A765,A769,B751,B757,B758,B760,B761,B770	0
538799	A751,A753,A759,A763,A767,A770,B753,B759,B763,B765,B767,B770	A757,A758,A760,A761,A765,A769,B751,B757,B758,B760,B761,B769	0
538800	A751,A753,A759,A763,A767,A770,B753,B759,B763,B765,B769,B770	A757,A758,A760,A761,A765,A769,B751,B757,B758,B760,B761,B767	1	CD177_MOUSE
538801	A751,A753,A759,A763,A767,A770,B753,B759,B763,B767,B769,B770	A757,A758,A760,A761,A765,A769,B751,B757,B758,B760,B761,B765	0
538802	A751,A753,A759,A763,A767,A770,B753,B759,B765,B767,B769,B770	A757,A758,A760,A761,A765,A769,B751,B757,B758,B760,B761,B763	0
538803	A751,A753,A759,A763,A767,A770,B753,B760,B761,B763,B765,B767	A757,A758,A760,A761,A765,A769,B751,B757,B758,B759,B769,B770	0
538804	A751,A753,A759,A763,A767,A770,B753,B760,B761,B763,B765,B769	A757,A758,A760,A761,A765,A769,B751,B757,B758,B759,B767,B770	0
538805	A751,A753,A759,A763,A767,A770,B753,B760,B761,B763,B765,B770	A757,A758,A760,A761,A765,A769,B751,B757,B758,B759,B767,B769	1	ENOPH_MOUSE
538806	A751,A753,A759,A763,A767,A770,B753,B760,B761,B763,B767,B769	A757,A758,A760,A761,A765,A769,B751,B757,B758,B759,B765,B770	0
538807	A751,A753,A759,A763,A767,A770,B753,B760,B761,B763,B767,B770	A757,A758,A760,A761,A765,A769,B751,B757,B758,B759,B765,B769	1	KV6AB_MOUSE
538808	A751,A753,A759,A763,A767,A770,B753,B760,B761,B763,B769,B770	A757,A758,A760,A761,A765,A769,B751,B757,B758,B759,B765,B767	0
538809	A751,A753,A759,A763,A767,A770,B753,B760,B761,B765,B767,B769	A757,A758,A760,A761,A765,A769,B751,B757,B758,B759,B763,B770	0
538810	A751,A753,A759,A763,A767,A770,B753,B760,B761,B765,B767,B770	A757,A758,A760,A761,A765,A769,B751,B757,B758,B759,B763,B769	0
538811	A751,A753,A759,A763,A767,A770,B753,B760,B761,B765,B769,B770	A757,A758,A760,A761,A765,A769,B751,B757,B758,B759,B763,B767	1	APOD_MOUSE
538812	A751,A753,A759,A763,A767,A770,B753,B760,B761,B767,B769,B770	A757,A758,A760,A761,A765,A769,B751,B757,B758,B759,B763,B765	0
538813	A751,A753,A759,A763,A767,A770,B753,B760,B763,B765,B767,B769	A757,A758,A760,A761,A765,A769,B751,B757,B758,B759,B761,B770	0
538814	A751,A753,A759,A763,A767,A770,B753,B760,B763,B765,B767,B770	A757,A758,A760,A761,A765,A769,B751,B757,B758,B759,B761,B769	0
538815	A751,A753,A759,A763,A767,A770,B753,B760,B763,B765,B769,B770	A757,A758,A760,A761,A765,A769,B751,B757,B758,B759,B761,B767	1	CD177_MOUSE
538816	A751,A753,A759,A763,A767,A770,B753,B760,B763,B767,B769,B770	A757,A758,A760,A761,A765,A769,B751,B757,B758,B759,B761,B765	0
538817	A751,A753,A759,A763,A767,A770,B753,B760,B765,B767,B769,B770	A757,A758,A760,A761,A765,A769,B751,B757,B758,B759,B761,B763	1	APOD_MOUSE
538818	A751,A753,A759,A763,A767,A770,B753,B761,B763,B765,B767,B769	A757,A758,A760,A761,A765,A769,B751,B757,B758,B759,B760,B770	1	FBX50_MOUSE
538819	A751,A753,A759,A763,A767,A770,B753,B761,B763,B765,B767,B770	A757,A758,A760,A761,A765,A769,B751,B757,B758,B759,B760,B769	1	FBX50_MOUSE
538820	A751,A753,A759,A763,A767,A770,B753,B761,B763,B765,B769,B770	A757,A758,A760,A761,A765,A769,B751,B757,B758,B759,B760,B767	1	FBX50_MOUSE
538821	A751,A753,A759,A763,A767,A770,B753,B761,B763,B767,B769,B770	A757,A758,A760,A761,A765,A769,B751,B757,B758,B759,B760,B765	1	FBX50_MOUSE
538822	A751,A753,A759,A763,A767,A770,B753,B761,B765,B767,B769,B770	A757,A758,A760,A761,A765,A769,B751,B757,B758,B759,B760,B763	2	APOD_MOUSE,FBX50_MOUSE
538823	A751,A753,A759,A763,A767,A770,B753,B763,B765,B767,B769,B770	A757,A758,A760,A761,A765,A769,B751,B757,B758,B759,B760,B761	2	FBX50_MOUSE,MXRA8_MOUSE
538824	A751,A753,A759,A763,A767,A770,B757,B758,B759,B760,B761,B763	A757,A758,A760,A761,A765,A769,B751,B753,B765,B767,B769,B770	0
538825	A751,A753,A759,A763,A767,A770,B757,B758,B759,B760,B761,B765	A757,A758,A760,A761,A765,A769,B751,B753,B763,B767,B769,B770	0
538826	A751,A753,A759,A763,A767,A770,B757,B758,B759,B760,B761,B767	A757,A758,A760,A761,A765,A769,B751,B753,B763,B765,B769,B770	0
538827	A751,A753,A759,A763,A767,A770,B757,B758,B759,B760,B761,B769	A757,A758,A760,A761,A765,A769,B751,B753,B763,B765,B767,B770	0
538828	A751,A753,A759,A763,A767,A770,B757,B758,B759,B760,B761,B770	A757,A758,A760,A761,A765,A769,B751,B753,B763,B765,B767,B769	0
538829	A751,A753,A759,A763,A767,A770,B757,B758,B759,B760,B763,B765	A757,A758,A760,A761,A765,A769,B751,B753,B761,B767,B769,B770	0
538830	A751,A753,A759,A763,A767,A770,B757,B758,B759,B760,B763,B767	A757,A758,A760,A761,A765,A769,B751,B753,B761,B765,B769,B770	0
538831	A751,A753,A759,A763,A767,A770,B757,B758,B759,B760,B763,B769	A757,A758,A760,A761,A765,A769,B751,B753,B761,B765,B767,B770	0
538832	A751,A753,A759,A763,A767,A770,B757,B758,B759,B760,B763,B770	A757,A758,A760,A761,A765,A769,B751,B753,B761,B765,B767,B769	0
538833	A751,A753,A759,A763,A767,A770,B757,B758,B759,B760,B765,B767	A757,A758,A760,A761,A765,A769,B751,B753,B761,B763,B769,B770	0
538834	A751,A753,A759,A763,A767,A770,B757,B758,B759,B760,B765,B769	A757,A758,A760,A761,A765,A769,B751,B753,B761,B763,B767,B770	0
538835	A751,A753,A759,A763,A767,A770,B757,B758,B759,B760,B765,B770	A757,A758,A760,A761,A765,A769,B751,B753,B761,B763,B767,B769	1	PDIA1_MOUSE
538836	A751,A753,A759,A763,A767,A770,B757,B758,B759,B760,B767,B769	A757,A758,A760,A761,A765,A769,B751,B753,B761,B763,B765,B770	0
538837	A751,A753,A759,A763,A767,A770,B757,B758,B759,B760,B767,B770	A757,A758,A760,A761,A765,A769,B751,B753,B761,B763,B765,B769	0
538838	A751,A753,A759,A763,A767,A770,B757,B758,B759,B760,B769,B770	A757,A758,A760,A761,A765,A769,B751,B753,B761,B763,B765,B767	0
538839	A751,A753,A759,A763,A767,A770,B757,B758,B759,B761,B763,B765	A757,A758,A760,A761,A765,A769,B751,B753,B760,B767,B769,B770	0
538840	A751,A753,A759,A763,A767,A770,B757,B758,B759,B761,B763,B767	A757,A758,A760,A761,A765,A769,B751,B753,B760,B765,B769,B770	0
538841	A751,A753,A759,A763,A767,A770,B757,B758,B759,B761,B763,B769	A757,A758,A760,A761,A765,A769,B751,B753,B760,B765,B767,B770	0
538842	A751,A753,A759,A763,A767,A770,B757,B758,B759,B761,B763,B770	A757,A758,A760,A761,A765,A769,B751,B753,B760,B765,B767,B769	0
538843	A751,A753,A759,A763,A767,A770,B757,B758,B759,B761,B765,B767	A757,A758,A760,A761,A765,A769,B751,B753,B760,B763,B769,B770	0
538844	A751,A753,A759,A763,A767,A770,B757,B758,B759,B761,B765,B769	A757,A758,A760,A761,A765,A769,B751,B753,B760,B763,B767,B770	0
538845	A751,A753,A759,A763,A767,A770,B757,B758,B759,B761,B765,B770	A757,A758,A760,A761,A765,A769,B751,B753,B760,B763,B767,B769	0
538846	A751,A753,A759,A763,A767,A770,B757,B758,B759,B761,B767,B769	A757,A758,A760,A761,A765,A769,B751,B753,B760,B763,B765,B770	0
538847	A751,A753,A759,A763,A767,A770,B757,B758,B759,B761,B767,B770	A757,A758,A760,A761,A765,A769,B751,B753,B760,B763,B765,B769	0
538848	A751,A753,A759,A763,A767,A770,B757,B758,B759,B761,B769,B770	A757,A758,A760,A761,A765,A769,B751,B753,B760,B763,B765,B767	0
538849	A751,A753,A759,A763,A767,A770,B757,B758,B759,B763,B765,B767	A757,A758,A760,A761,A765,A769,B751,B753,B760,B761,B769,B770	0
538850	A751,A753,A759,A763,A767,A770,B757,B758,B759,B763,B765,B769	A757,A758,A760,A761,A765,A769,B751,B753,B760,B761,B767,B770	0
538851	A751,A753,A759,A763,A767,A770,B757,B758,B759,B763,B765,B770	A757,A758,A760,A761,A765,A769,B751,B753,B760,B761,B767,B769	0
538852	A751,A753,A759,A763,A767,A770,B757,B758,B759,B763,B767,B769	A757,A758,A760,A761,A765,A769,B751,B753,B760,B761,B765,B770	0
538853	A751,A753,A759,A763,A767,A770,B757,B758,B759,B763,B767,B770	A757,A758,A760,A761,A765,A769,B751,B753,B760,B761,B765,B769	0
538854	A751,A753,A759,A763,A767,A770,B757,B758,B759,B763,B769,B770	A757,A758,A760,A761,A765,A769,B751,B753,B760,B761,B765,B767	0
538855	A751,A753,A759,A763,A767,A770,B757,B758,B759,B765,B767,B769	A757,A758,A760,A761,A765,A769,B751,B753,B760,B761,B763,B770	0
538856	A751,A753,A759,A763,A767,A770,B757,B758,B759,B765,B767,B770	A757,A758,A760,A761,A765,A769,B751,B753,B760,B761,B763,B769	1	SPR1A_MOUSE
538857	A751,A753,A759,A763,A767,A770,B757,B758,B759,B765,B769,B770	A757,A758,A760,A761,A765,A769,B751,B753,B760,B761,B763,B767	0
538858	A751,A753,A759,A763,A767,A770,B757,B758,B759,B767,B769,B770	A757,A758,A760,A761,A765,A769,B751,B753,B760,B761,B763,B765	0
538859	A751,A753,A759,A763,A767,A770,B757,B758,B760,B761,B763,B765	A757,A758,A760,A761,A765,A769,B751,B753,B759,B767,B769,B770	0
538860	A751,A753,A759,A763,A767,A770,B757,B758,B760,B761,B763,B767	A757,A758,A760,A761,A765,A769,B751,B753,B759,B765,B769,B770	0
538861	A751,A753,A759,A763,A767,A770,B757,B758,B760,B761,B763,B769	A757,A758,A760,A761,A765,A769,B751,B753,B759,B765,B767,B770	0
538862	A751,A753,A759,A763,A767,A770,B757,B758,B760,B761,B763,B770	A757,A758,A760,A761,A765,A769,B751,B753,B759,B765,B767,B769	0
538863	A751,A753,A759,A763,A767,A770,B757,B758,B760,B761,B765,B767	A757,A758,A760,A761,A765,A769,B751,B753,B759,B763,B769,B770	0
538864	A751,A753,A759,A763,A767,A770,B757,B758,B760,B761,B765,B769	A757,A758,A760,A761,A765,A769,B751,B753,B759,B763,B767,B770	0
538865	A751,A753,A759,A763,A767,A770,B757,B758,B760,B761,B765,B770	A757,A758,A760,A761,A765,A769,B751,B753,B759,B763,B767,B769	0
538866	A751,A753,A759,A763,A767,A770,B757,B758,B760,B761,B767,B769	A757,A758,A760,A761,A765,A769,B751,B753,B759,B763,B765,B770	1	CAH2_MOUSE
538867	A751,A753,A759,A763,A767,A770,B757,B758,B760,B761,B767,B770	A757,A758,A760,A761,A765,A769,B751,B753,B759,B763,B765,B769	0
538868	A751,A753,A759,A763,A767,A770,B757,B758,B760,B761,B769,B770	A757,A758,A760,A761,A765,A769,B751,B753,B759,B763,B765,B767	0
538869	A751,A753,A759,A763,A767,A770,B757,B758,B760,B763,B765,B767	A757,A758,A760,A761,A765,A769,B751,B753,B759,B761,B769,B770	0
538870	A751,A753,A759,A763,A767,A770,B757,B758,B760,B763,B765,B769	A757,A758,A760,A761,A765,A769,B751,B753,B759,B761,B767,B770	0
538871	A751,A753,A759,A763,A767,A770,B757,B758,B760,B763,B765,B770	A757,A758,A760,A761,A765,A769,B751,B753,B759,B761,B767,B769	1	PDIA1_MOUSE
538872	A751,A753,A759,A763,A767,A770,B757,B758,B760,B763,B767,B769	A757,A758,A760,A761,A765,A769,B751,B753,B759,B761,B765,B770	0
538873	A751,A753,A759,A763,A767,A770,B757,B758,B760,B763,B767,B770	A757,A758,A760,A761,A765,A769,B751,B753,B759,B761,B765,B769	0
538874	A751,A753,A759,A763,A767,A770,B757,B758,B760,B763,B769,B770	A757,A758,A760,A761,A765,A769,B751,B753,B759,B761,B765,B767	0
538875	A751,A753,A759,A763,A767,A770,B757,B758,B760,B765,B767,B769	A757,A758,A760,A761,A765,A769,B751,B753,B759,B761,B763,B770	0
538876	A751,A753,A759,A763,A767,A770,B757,B758,B760,B765,B767,B770	A757,A758,A760,A761,A765,A769,B751,B753,B759,B761,B763,B769	1	LIFR_MOUSE
538877	A751,A753,A759,A763,A767,A770,B757,B758,B760,B765,B769,B770	A757,A758,A760,A761,A765,A769,B751,B753,B759,B761,B763,B767	1	PDIA1_MOUSE
538878	A751,A753,A759,A763,A767,A770,B757,B758,B760,B767,B769,B770	A757,A758,A760,A761,A765,A769,B751,B753,B759,B761,B763,B765	1	LIFR_MOUSE
538879	A751,A753,A759,A763,A767,A770,B757,B758,B761,B763,B765,B767	A757,A758,A760,A761,A765,A769,B751,B753,B759,B760,B769,B770	0
538880	A751,A753,A759,A763,A767,A770,B757,B758,B761,B763,B765,B769	A757,A758,A760,A761,A765,A769,B751,B753,B759,B760,B767,B770	0
538881	A751,A753,A759,A763,A767,A770,B757,B758,B761,B763,B765,B770	A757,A758,A760,A761,A765,A769,B751,B753,B759,B760,B767,B769	0
538882	A751,A753,A759,A763,A767,A770,B757,B758,B761,B763,B767,B769	A757,A758,A760,A761,A765,A769,B751,B753,B759,B760,B765,B770	0
538883	A751,A753,A759,A763,A767,A770,B757,B758,B761,B763,B767,B770	A757,A758,A760,A761,A765,A769,B751,B753,B759,B760,B765,B769	0
538884	A751,A753,A759,A763,A767,A770,B757,B758,B761,B763,B769,B770	A757,A758,A760,A761,A765,A769,B751,B753,B759,B760,B765,B767	0
538885	A751,A753,A759,A763,A767,A770,B757,B758,B761,B765,B767,B769	A757,A758,A760,A761,A765,A769,B751,B753,B759,B760,B763,B770	0
538886	A751,A753,A759,A763,A767,A770,B757,B758,B761,B765,B767,B770	A757,A758,A760,A761,A765,A769,B751,B753,B759,B760,B763,B769	1	LIFR_MOUSE
538887	A751,A753,A759,A763,A767,A770,B757,B758,B761,B765,B769,B770	A757,A758,A760,A761,A765,A769,B751,B753,B759,B760,B763,B767	0
538888	A751,A753,A759,A763,A767,A770,B757,B758,B761,B767,B769,B770	A757,A758,A760,A761,A765,A769,B751,B753,B759,B760,B763,B765	1	LIFR_MOUSE
538889	A751,A753,A759,A763,A767,A770,B757,B758,B763,B765,B767,B769	A757,A758,A760,A761,A765,A769,B751,B753,B759,B760,B761,B770	0
538890	A751,A753,A759,A763,A767,A770,B757,B758,B763,B765,B767,B770	A757,A758,A760,A761,A765,A769,B751,B753,B759,B760,B761,B769	0
538891	A751,A753,A759,A763,A767,A770,B757,B758,B763,B765,B769,B770	A757,A758,A760,A761,A765,A769,B751,B753,B759,B760,B761,B767	1	CD177_MOUSE
538892	A751,A753,A759,A763,A767,A770,B757,B758,B763,B767,B769,B770	A757,A758,A760,A761,A765,A769,B751,B753,B759,B760,B761,B765	0
538893	A751,A753,A759,A763,A767,A770,B757,B758,B765,B767,B769,B770	A757,A758,A760,A761,A765,A769,B751,B753,B759,B760,B761,B763	2	LIFR_MOUSE,MXRA8_MOUSE
538894	A751,A753,A759,A763,A767,A770,B757,B759,B760,B761,B763,B765	A757,A758,A760,A761,A765,A769,B751,B753,B758,B767,B769,B770	0
538895	A751,A753,A759,A763,A767,A770,B757,B759,B760,B761,B763,B767	A757,A758,A760,A761,A765,A769,B751,B753,B758,B765,B769,B770	0
538896	A751,A753,A759,A763,A767,A770,B757,B759,B760,B761,B763,B769	A757,A758,A760,A761,A765,A769,B751,B753,B758,B765,B767,B770	1	CAMP_MOUSE
538897	A751,A753,A759,A763,A767,A770,B757,B759,B760,B761,B763,B770	A757,A758,A760,A761,A765,A769,B751,B753,B758,B765,B767,B769	0
538898	A751,A753,A759,A763,A767,A770,B757,B759,B760,B761,B765,B767	A757,A758,A760,A761,A765,A769,B751,B753,B758,B763,B769,B770	0
538899	A751,A753,A759,A763,A767,A770,B757,B759,B760,B761,B765,B769	A757,A758,A760,A761,A765,A769,B751,B753,B758,B763,B767,B770	0
538900	A751,A753,A759,A763,A767,A770,B757,B759,B760,B761,B765,B770	A757,A758,A760,A761,A765,A769,B751,B753,B758,B763,B767,B769	0
538901	A751,A753,A759,A763,A767,A770,B757,B759,B760,B761,B767,B769	A757,A758,A760,A761,A765,A769,B751,B753,B758,B763,B765,B770	1	CAH2_MOUSE
538902	A751,A753,A759,A763,A767,A770,B757,B759,B760,B761,B767,B770	A757,A758,A760,A761,A765,A769,B751,B753,B758,B763,B765,B769	0
538903	A751,A753,A759,A763,A767,A770,B757,B759,B760,B761,B769,B770	A757,A758,A760,A761,A765,A769,B751,B753,B758,B763,B765,B767	0
538904	A751,A753,A759,A763,A767,A770,B757,B759,B760,B763,B765,B767	A757,A758,A760,A761,A765,A769,B751,B753,B758,B761,B769,B770	0
538905	A751,A753,A759,A763,A767,A770,B757,B759,B760,B763,B765,B769	A757,A758,A760,A761,A765,A769,B751,B753,B758,B761,B767,B770	0
538906	A751,A753,A759,A763,A767,A770,B757,B759,B760,B763,B765,B770	A757,A758,A760,A761,A765,A769,B751,B753,B758,B761,B767,B769	0
538907	A751,A753,A759,A763,A767,A770,B757,B759,B760,B763,B767,B769	A757,A758,A760,A761,A765,A769,B751,B753,B758,B761,B765,B770	0
538908	A751,A753,A759,A763,A767,A770,B757,B759,B760,B763,B767,B770	A757,A758,A760,A761,A765,A769,B751,B753,B758,B761,B765,B769	0
538909	A751,A753,A759,A763,A767,A770,B757,B759,B760,B763,B769,B770	A757,A758,A760,A761,A765,A769,B751,B753,B758,B761,B765,B767	0
538910	A751,A753,A759,A763,A767,A770,B757,B759,B760,B765,B767,B769	A757,A758,A760,A761,A765,A769,B751,B753,B758,B761,B763,B770	0
538911	A751,A753,A759,A763,A767,A770,B757,B759,B760,B765,B767,B770	A757,A758,A760,A761,A765,A769,B751,B753,B758,B761,B763,B769	0
538912	A751,A753,A759,A763,A767,A770,B757,B759,B760,B765,B769,B770	A757,A758,A760,A761,A765,A769,B751,B753,B758,B761,B763,B767	0
538913	A751,A753,A759,A763,A767,A770,B757,B759,B760,B767,B769,B770	A757,A758,A760,A761,A765,A769,B751,B753,B758,B761,B763,B765	0
538914	A751,A753,A759,A763,A767,A770,B757,B759,B761,B763,B765,B767	A757,A758,A760,A761,A765,A769,B751,B753,B758,B760,B769,B770	0
538915	A751,A753,A759,A763,A767,A770,B757,B759,B761,B763,B765,B769	A757,A758,A760,A761,A765,A769,B751,B753,B758,B760,B767,B770	0
538916	A751,A753,A759,A763,A767,A770,B757,B759,B761,B763,B765,B770	A757,A758,A760,A761,A765,A769,B751,B753,B758,B760,B767,B769	0
538917	A751,A753,A759,A763,A767,A770,B757,B759,B761,B763,B767,B769	A757,A758,A760,A761,A765,A769,B751,B753,B758,B760,B765,B770	1	DEFB1_MOUSE
538918	A751,A753,A759,A763,A767,A770,B757,B759,B761,B763,B767,B770	A757,A758,A760,A761,A765,A769,B751,B753,B758,B760,B765,B769	0
538919	A751,A753,A759,A763,A767,A770,B757,B759,B761,B763,B769,B770	A757,A758,A760,A761,A765,A769,B751,B753,B758,B760,B765,B767	0
538920	A751,A753,A759,A763,A767,A770,B757,B759,B761,B765,B767,B769	A757,A758,A760,A761,A765,A769,B751,B753,B758,B760,B763,B770	1	CFAH_MOUSE
538921	A751,A753,A759,A763,A767,A770,B757,B759,B761,B765,B767,B770	A757,A758,A760,A761,A765,A769,B751,B753,B758,B760,B763,B769	0
538922	A751,A753,A759,A763,A767,A770,B757,B759,B761,B765,B769,B770	A757,A758,A760,A761,A765,A769,B751,B753,B758,B760,B763,B767	1	CFAH_MOUSE
538923	A751,A753,A759,A763,A767,A770,B757,B759,B761,B767,B769,B770	A757,A758,A760,A761,A765,A769,B751,B753,B758,B760,B763,B765	1	CFAH_MOUSE
538924	A751,A753,A759,A763,A767,A770,B757,B759,B763,B765,B767,B769	A757,A758,A760,A761,A765,A769,B751,B753,B758,B760,B761,B770	0
538925	A751,A753,A759,A763,A767,A770,B757,B759,B763,B765,B767,B770	A757,A758,A760,A761,A765,A769,B751,B753,B758,B760,B761,B769	0
538926	A751,A753,A759,A763,A767,A770,B757,B759,B763,B765,B769,B770	A757,A758,A760,A761,A765,A769,B751,B753,B758,B760,B761,B767	1	CD177_MOUSE
538927	A751,A753,A759,A763,A767,A770,B757,B759,B763,B767,B769,B770	A757,A758,A760,A761,A765,A769,B751,B753,B758,B760,B761,B765	0
538928	A751,A753,A759,A763,A767,A770,B757,B759,B765,B767,B769,B770	A757,A758,A760,A761,A765,A769,B751,B753,B758,B760,B761,B763	1	MXRA8_MOUSE
538929	A751,A753,A759,A763,A767,A770,B757,B760,B761,B763,B765,B767	A757,A758,A760,A761,A765,A769,B751,B753,B758,B759,B769,B770	0
538930	A751,A753,A759,A763,A767,A770,B757,B760,B761,B763,B765,B769	A757,A758,A760,A761,A765,A769,B751,B753,B758,B759,B767,B770	0
538931	A751,A753,A759,A763,A767,A770,B757,B760,B761,B763,B765,B770	A757,A758,A760,A761,A765,A769,B751,B753,B758,B759,B767,B769	0
538932	A751,A753,A759,A763,A767,A770,B757,B760,B761,B763,B767,B769	A757,A758,A760,A761,A765,A769,B751,B753,B758,B759,B765,B770	1	CAH2_MOUSE
538933	A751,A753,A759,A763,A767,A770,B757,B760,B761,B763,B767,B770	A757,A758,A760,A761,A765,A769,B751,B753,B758,B759,B765,B769	0
538934	A751,A753,A759,A763,A767,A770,B757,B760,B761,B763,B769,B770	A757,A758,A760,A761,A765,A769,B751,B753,B758,B759,B765,B767	0
538935	A751,A753,A759,A763,A767,A770,B757,B760,B761,B765,B767,B769	A757,A758,A760,A761,A765,A769,B751,B753,B758,B759,B763,B770	1	CAH2_MOUSE
538936	A751,A753,A759,A763,A767,A770,B757,B760,B761,B765,B767,B770	A757,A758,A760,A761,A765,A769,B751,B753,B758,B759,B763,B769	0
538937	A751,A753,A759,A763,A767,A770,B757,B760,B761,B765,B769,B770	A757,A758,A760,A761,A765,A769,B751,B753,B758,B759,B763,B767	0
538938	A751,A753,A759,A763,A767,A770,B757,B760,B761,B767,B769,B770	A757,A758,A760,A761,A765,A769,B751,B753,B758,B759,B763,B765	1	CAH2_MOUSE
538939	A751,A753,A759,A763,A767,A770,B757,B760,B763,B765,B767,B769	A757,A758,A760,A761,A765,A769,B751,B753,B758,B759,B761,B770	0
538940	A751,A753,A759,A763,A767,A770,B757,B760,B763,B765,B767,B770	A757,A758,A760,A761,A765,A769,B751,B753,B758,B759,B761,B769	0
538941	A751,A753,A759,A763,A767,A770,B757,B760,B763,B765,B769,B770	A757,A758,A760,A761,A765,A769,B751,B753,B758,B759,B761,B767	2	CD177_MOUSE,MXRA8_MOUSE
538942	A751,A753,A759,A763,A767,A770,B757,B760,B763,B767,B769,B770	A757,A758,A760,A761,A765,A769,B751,B753,B758,B759,B761,B765	1	MXRA8_MOUSE
538943	A751,A753,A759,A763,A767,A770,B757,B760,B765,B767,B769,B770	A757,A758,A760,A761,A765,A769,B751,B753,B758,B759,B761,B763	1	MXRA8_MOUSE
538944	A751,A753,A759,A763,A767,A770,B757,B761,B763,B765,B767,B769	A757,A758,A760,A761,A765,A769,B751,B753,B758,B759,B760,B770	2	FBX50_MOUSE,CFAH_MOUSE
538945	A751,A753,A759,A763,A767,A770,B757,B761,B763,B765,B767,B770	A757,A758,A760,A761,A765,A769,B751,B753,B758,B759,B760,B769	1	FBX50_MOUSE
538946	A751,A753,A759,A763,A767,A770,B757,B761,B763,B765,B769,B770	A757,A758,A760,A761,A765,A769,B751,B753,B758,B759,B760,B767	2	FBX50_MOUSE,CFAH_MOUSE
538947	A751,A753,A759,A763,A767,A770,B757,B761,B763,B767,B769,B770	A757,A758,A760,A761,A765,A769,B751,B753,B758,B759,B760,B765	2	FBX50_MOUSE,CFAH_MOUSE
538948	A751,A753,A759,A763,A767,A770,B757,B761,B765,B767,B769,B770	A757,A758,A760,A761,A765,A769,B751,B753,B758,B759,B760,B763	3	FBX50_MOUSE,MXRA8_MOUSE,CFAH_MOUSE
538949	A751,A753,A759,A763,A767,A770,B757,B763,B765,B767,B769,B770	A757,A758,A760,A761,A765,A769,B751,B753,B758,B759,B760,B761	2	FBX50_MOUSE,MXRA8_MOUSE
538950	A751,A753,A759,A763,A767,A770,B758,B759,B760,B761,B763,B765	A757,A758,A760,A761,A765,A769,B751,B753,B757,B767,B769,B770	0
538951	A751,A753,A759,A763,A767,A770,B758,B759,B760,B761,B763,B767	A757,A758,A760,A761,A765,A769,B751,B753,B757,B765,B769,B770	0
538952	A751,A753,A759,A763,A767,A770,B758,B759,B760,B761,B763,B769	A757,A758,A760,A761,A765,A769,B751,B753,B757,B765,B767,B770	0
538953	A751,A753,A759,A763,A767,A770,B758,B759,B760,B761,B763,B770	A757,A758,A760,A761,A765,A769,B751,B753,B757,B765,B767,B769	0
538954	A751,A753,A759,A763,A767,A770,B758,B759,B760,B761,B765,B767	A757,A758,A760,A761,A765,A769,B751,B753,B757,B763,B769,B770	0
538955	A751,A753,A759,A763,A767,A770,B758,B759,B760,B761,B765,B769	A757,A758,A760,A761,A765,A769,B751,B753,B757,B763,B767,B770	0
538956	A751,A753,A759,A763,A767,A770,B758,B759,B760,B761,B765,B770	A757,A758,A760,A761,A765,A769,B751,B753,B757,B763,B767,B769	0
538957	A751,A753,A759,A763,A767,A770,B758,B759,B760,B761,B767,B769	A757,A758,A760,A761,A765,A769,B751,B753,B757,B763,B765,B770	0
538958	A751,A753,A759,A763,A767,A770,B758,B759,B760,B761,B767,B770	A757,A758,A760,A761,A765,A769,B751,B753,B757,B763,B765,B769	0
538959	A751,A753,A759,A763,A767,A770,B758,B759,B760,B761,B769,B770	A757,A758,A760,A761,A765,A769,B751,B753,B757,B763,B765,B767	0
538960	A751,A753,A759,A763,A767,A770,B758,B759,B760,B763,B765,B767	A757,A758,A760,A761,A765,A769,B751,B753,B757,B761,B769,B770	0
538961	A751,A753,A759,A763,A767,A770,B758,B759,B760,B763,B765,B769	A757,A758,A760,A761,A765,A769,B751,B753,B757,B761,B767,B770	1	CD177_MOUSE
538962	A751,A753,A759,A763,A767,A770,B758,B759,B760,B763,B765,B770	A757,A758,A760,A761,A765,A769,B751,B753,B757,B761,B767,B769	1	PDIA1_MOUSE
538963	A751,A753,A759,A763,A767,A770,B758,B759,B760,B763,B767,B769	A757,A758,A760,A761,A765,A769,B751,B753,B757,B761,B765,B770	0
538964	A751,A753,A759,A763,A767,A770,B758,B759,B760,B763,B767,B770	A757,A758,A760,A761,A765,A769,B751,B753,B757,B761,B765,B769	0
538965	A751,A753,A759,A763,A767,A770,B758,B759,B760,B763,B769,B770	A757,A758,A760,A761,A765,A769,B751,B753,B757,B761,B765,B767	1	CD177_MOUSE
538966	A751,A753,A759,A763,A767,A770,B758,B759,B760,B765,B767,B769	A757,A758,A760,A761,A765,A769,B751,B753,B757,B761,B763,B770	0
538967	A751,A753,A759,A763,A767,A770,B758,B759,B760,B765,B767,B770	A757,A758,A760,A761,A765,A769,B751,B753,B757,B761,B763,B769	0
538968	A751,A753,A759,A763,A767,A770,B758,B759,B760,B765,B769,B770	A757,A758,A760,A761,A765,A769,B751,B753,B757,B761,B763,B767	0
538969	A751,A753,A759,A763,A767,A770,B758,B759,B760,B767,B769,B770	A757,A758,A760,A761,A765,A769,B751,B753,B757,B761,B763,B765	0
538970	A751,A753,A759,A763,A767,A770,B758,B759,B761,B763,B765,B767	A757,A758,A760,A761,A765,A769,B751,B753,B757,B760,B769,B770	0
538971	A751,A753,A759,A763,A767,A770,B758,B759,B761,B763,B765,B769	A757,A758,A760,A761,A765,A769,B751,B753,B757,B760,B767,B770	0
538972	A751,A753,A759,A763,A767,A770,B758,B759,B761,B763,B765,B770	A757,A758,A760,A761,A765,A769,B751,B753,B757,B760,B767,B769	0
538973	A751,A753,A759,A763,A767,A770,B758,B759,B761,B763,B767,B769	A757,A758,A760,A761,A765,A769,B751,B753,B757,B760,B765,B770	0
538974	A751,A753,A759,A763,A767,A770,B758,B759,B761,B763,B767,B770	A757,A758,A760,A761,A765,A769,B751,B753,B757,B760,B765,B769	0
538975	A751,A753,A759,A763,A767,A770,B758,B759,B761,B763,B769,B770	A757,A758,A760,A761,A765,A769,B751,B753,B757,B760,B765,B767	0
538976	A751,A753,A759,A763,A767,A770,B758,B759,B761,B765,B767,B769	A757,A758,A760,A761,A765,A769,B751,B753,B757,B760,B763,B770	0
538977	A751,A753,A759,A763,A767,A770,B758,B759,B761,B765,B767,B770	A757,A758,A760,A761,A765,A769,B751,B753,B757,B760,B763,B769	0
538978	A751,A753,A759,A763,A767,A770,B758,B759,B761,B765,B769,B770	A757,A758,A760,A761,A765,A769,B751,B753,B757,B760,B763,B767	0
538979	A751,A753,A759,A763,A767,A770,B758,B759,B761,B767,B769,B770	A757,A758,A760,A761,A765,A769,B751,B753,B757,B760,B763,B765	0
538980	A751,A753,A759,A763,A767,A770,B758,B759,B763,B765,B767,B769	A757,A758,A760,A761,A765,A769,B751,B753,B757,B760,B761,B770	0
538981	A751,A753,A759,A763,A767,A770,B758,B759,B763,B765,B767,B770	A757,A758,A760,A761,A765,A769,B751,B753,B757,B760,B761,B769	1	MUP20_MOUSE
538982	A751,A753,A759,A763,A767,A770,B758,B759,B763,B765,B769,B770	A757,A758,A760,A761,A765,A769,B751,B753,B757,B760,B761,B767	1	CD177_MOUSE
538983	A751,A753,A759,A763,A767,A770,B758,B759,B763,B767,B769,B770	A757,A758,A760,A761,A765,A769,B751,B753,B757,B760,B761,B765	0
538984	A751,A753,A759,A763,A767,A770,B758,B759,B765,B767,B769,B770	A757,A758,A760,A761,A765,A769,B751,B753,B757,B760,B761,B763	0
538985	A751,A753,A759,A763,A767,A770,B758,B760,B761,B763,B765,B767	A757,A758,A760,A761,A765,A769,B751,B753,B757,B759,B769,B770	0
538986	A751,A753,A759,A763,A767,A770,B758,B760,B761,B763,B765,B769	A757,A758,A760,A761,A765,A769,B751,B753,B757,B759,B767,B770	0
538987	A751,A753,A759,A763,A767,A770,B758,B760,B761,B763,B765,B770	A757,A758,A760,A761,A765,A769,B751,B753,B757,B759,B767,B769	0
538988	A751,A753,A759,A763,A767,A770,B758,B760,B761,B763,B767,B769	A757,A758,A760,A761,A765,A769,B751,B753,B757,B759,B765,B770	0
538989	A751,A753,A759,A763,A767,A770,B758,B760,B761,B763,B767,B770	A757,A758,A760,A761,A765,A769,B751,B753,B757,B759,B765,B769	0
538990	A751,A753,A759,A763,A767,A770,B758,B760,B761,B763,B769,B770	A757,A758,A760,A761,A765,A769,B751,B753,B757,B759,B765,B767	0
538991	A751,A753,A759,A763,A767,A770,B758,B760,B761,B765,B767,B769	A757,A758,A760,A761,A765,A769,B751,B753,B757,B759,B763,B770	0
538992	A751,A753,A759,A763,A767,A770,B758,B760,B761,B765,B767,B770	A757,A758,A760,A761,A765,A769,B751,B753,B757,B759,B763,B769	1	LIFR_MOUSE
538993	A751,A753,A759,A763,A767,A770,B758,B760,B761,B765,B769,B770	A757,A758,A760,A761,A765,A769,B751,B753,B757,B759,B763,B767	0
538994	A751,A753,A759,A763,A767,A770,B758,B760,B761,B767,B769,B770	A757,A758,A760,A761,A765,A769,B751,B753,B757,B759,B763,B765	1	LIFR_MOUSE
538995	A751,A753,A759,A763,A767,A770,B758,B760,B763,B765,B767,B769	A757,A758,A760,A761,A765,A769,B751,B753,B757,B759,B761,B770	0
538996	A751,A753,A759,A763,A767,A770,B758,B760,B763,B765,B767,B770	A757,A758,A760,A761,A765,A769,B751,B753,B757,B759,B761,B769	0
538997	A751,A753,A759,A763,A767,A770,B758,B760,B763,B765,B769,B770	A757,A758,A760,A761,A765,A769,B751,B753,B757,B759,B761,B767	2	PDIA1_MOUSE,CD177_MOUSE
538998	A751,A753,A759,A763,A767,A770,B758,B760,B763,B767,B769,B770	A757,A758,A760,A761,A765,A769,B751,B753,B757,B759,B761,B765	0
538999	A751,A753,A759,A763,A767,A770,B758,B760,B765,B767,B769,B770	A757,A758,A760,A761,A765,A769,B751,B753,B757,B759,B761,B763	1	LIFR_MOUSE
539000	A751,A753,A759,A763,A767,A770,B758,B761,B763,B765,B767,B769	A757,A758,A760,A761,A765,A769,B751,B753,B757,B759,B760,B770	0
539001	A751,A753,A759,A763,A767,A770,B758,B761,B763,B765,B767,B770	A757,A758,A760,A761,A765,A769,B751,B753,B757,B759,B760,B769	1	MUP20_MOUSE
539002	A751,A753,A759,A763,A767,A770,B758,B761,B763,B765,B769,B770	A757,A758,A760,A761,A765,A769,B751,B753,B757,B759,B760,B767	1	CD177_MOUSE
539003	A751,A753,A759,A763,A767,A770,B758,B761,B763,B767,B769,B770	A757,A758,A760,A761,A765,A769,B751,B753,B757,B759,B760,B765	0
539004	A751,A753,A759,A763,A767,A770,B758,B761,B765,B767,B769,B770	A757,A758,A760,A761,A765,A769,B751,B753,B757,B759,B760,B763	1	LIFR_MOUSE
539005	A751,A753,A759,A763,A767,A770,B758,B763,B765,B767,B769,B770	A757,A758,A760,A761,A765,A769,B751,B753,B757,B759,B760,B761	2	JAM1_MOUSE,MUP20_MOUSE
539006	A751,A753,A759,A763,A767,A770,B759,B760,B761,B763,B765,B767	A757,A758,A760,A761,A765,A769,B751,B753,B757,B758,B769,B770	0
539007	A751,A753,A759,A763,A767,A770,B759,B760,B761,B763,B765,B769	A757,A758,A760,A761,A765,A769,B751,B753,B757,B758,B767,B770	0
539008	A751,A753,A759,A763,A767,A770,B759,B760,B761,B763,B765,B770	A757,A758,A760,A761,A765,A769,B751,B753,B757,B758,B767,B769	0
539009	A751,A753,A759,A763,A767,A770,B759,B760,B761,B763,B767,B769	A757,A758,A760,A761,A765,A769,B751,B753,B757,B758,B765,B770	0
539010	A751,A753,A759,A763,A767,A770,B759,B760,B761,B763,B767,B770	A757,A758,A760,A761,A765,A769,B751,B753,B757,B758,B765,B769	0
539011	A751,A753,A759,A763,A767,A770,B759,B760,B761,B763,B769,B770	A757,A758,A760,A761,A765,A769,B751,B753,B757,B758,B765,B767	0
539012	A751,A753,A759,A763,A767,A770,B759,B760,B761,B765,B767,B769	A757,A758,A760,A761,A765,A769,B751,B753,B757,B758,B763,B770	0
539013	A751,A753,A759,A763,A767,A770,B759,B760,B761,B765,B767,B770	A757,A758,A760,A761,A765,A769,B751,B753,B757,B758,B763,B769	0
539014	A751,A753,A759,A763,A767,A770,B759,B760,B761,B765,B769,B770	A757,A758,A760,A761,A765,A769,B751,B753,B757,B758,B763,B767	0
539015	A751,A753,A759,A763,A767,A770,B759,B760,B761,B767,B769,B770	A757,A758,A760,A761,A765,A769,B751,B753,B757,B758,B763,B765	0
539016	A751,A753,A759,A763,A767,A770,B759,B760,B763,B765,B767,B769	A757,A758,A760,A761,A765,A769,B751,B753,B757,B758,B761,B770	0
539017	A751,A753,A759,A763,A767,A770,B759,B760,B763,B765,B767,B770	A757,A758,A760,A761,A765,A769,B751,B753,B757,B758,B761,B769	0
539018	A751,A753,A759,A763,A767,A770,B759,B760,B763,B765,B769,B770	A757,A758,A760,A761,A765,A769,B751,B753,B757,B758,B761,B767	1	CD177_MOUSE
539019	A751,A753,A759,A763,A767,A770,B759,B760,B763,B767,B769,B770	A757,A758,A760,A761,A765,A769,B751,B753,B757,B758,B761,B765	0
539020	A751,A753,A759,A763,A767,A770,B759,B760,B765,B767,B769,B770	A757,A758,A760,A761,A765,A769,B751,B753,B757,B758,B761,B763	0
539021	A751,A753,A759,A763,A767,A770,B759,B761,B763,B765,B767,B769	A757,A758,A760,A761,A765,A769,B751,B753,B757,B758,B760,B770	1	DEFB1_MOUSE
539022	A751,A753,A759,A763,A767,A770,B759,B761,B763,B765,B767,B770	A757,A758,A760,A761,A765,A769,B751,B753,B757,B758,B760,B769	0
539023	A751,A753,A759,A763,A767,A770,B759,B761,B763,B765,B769,B770	A757,A758,A760,A761,A765,A769,B751,B753,B757,B758,B760,B767	0
539024	A751,A753,A759,A763,A767,A770,B759,B761,B763,B767,B769,B770	A757,A758,A760,A761,A765,A769,B751,B753,B757,B758,B760,B765	0
539025	A751,A753,A759,A763,A767,A770,B759,B761,B765,B767,B769,B770	A757,A758,A760,A761,A765,A769,B751,B753,B757,B758,B760,B763	1	CFAH_MOUSE
539026	A751,A753,A759,A763,A767,A770,B759,B763,B765,B767,B769,B770	A757,A758,A760,A761,A765,A769,B751,B753,B757,B758,B760,B761	1	MUP20_MOUSE
539027	A751,A753,A759,A763,A767,A770,B760,B761,B763,B765,B767,B769	A757,A758,A760,A761,A765,A769,B751,B753,B757,B758,B759,B770	0
539028	A751,A753,A759,A763,A767,A770,B760,B761,B763,B765,B767,B770	A757,A758,A760,A761,A765,A769,B751,B753,B757,B758,B759,B769	0
539029	A751,A753,A759,A763,A767,A770,B760,B761,B763,B765,B769,B770	A757,A758,A760,A761,A765,A769,B751,B753,B757,B758,B759,B767	0
539030	A751,A753,A759,A763,A767,A770,B760,B761,B763,B767,B769,B770	A757,A758,A760,A761,A765,A769,B751,B753,B757,B758,B759,B765	0
539031	A751,A753,A759,A763,A767,A770,B760,B761,B765,B767,B769,B770	A757,A758,A760,A761,A765,A769,B751,B753,B757,B758,B759,B763	0
539032	A751,A753,A759,A763,A767,A770,B760,B763,B765,B767,B769,B770	A757,A758,A760,A761,A765,A769,B751,B753,B757,B758,B759,B761	1	MXRA8_MOUSE
539033	A751,A753,A759,A763,A767,A770,B761,B763,B765,B767,B769,B770	A757,A758,A760,A761,A765,A769,B751,B753,B757,B758,B759,B760	4	MUP17_MOUSE,MUP18_MOUSE,FBX50_MOUSE,CFAH_MOUSE
539034	A751,A753,A759,A763,A767,B751,B753,B757,B758,B759,B760,B761	A757,A758,A760,A761,A765,A769,A770,B763,B765,B767,B769,B770	12	VNN1_MOUSE,MUP1_MOUSE,MUP2_MOUSE,MUP17_MOUSE,NHRF3_MOUSE,GLB1L_MOUSE,NHLC3_MOUSE,EPDR1_MOUSE,DPP2_MOUSE,MA2B1_MOUSE,PPGB_MOUSE,GALNS_MOUSE
539035	A751,A753,A759,A763,A767,B751,B753,B757,B758,B759,B760,B763	A757,A758,A760,A761,A765,A769,A770,B761,B765,B767,B769,B770	13	MUP1_MOUSE,MUP17_MOUSE,NHRF3_MOUSE,CAH1_MOUSE,GLB1L_MOUSE,HEXB_MOUSE,NHLC3_MOUSE,BGAL_MOUSE,EPDR1_MOUSE,DPP2_MOUSE,MA2B1_MOUSE,PPGB_MOUSE,GALNS_MOUSE
539036	A751,A753,A759,A763,A767,B751,B753,B757,B758,B759,B760,B765	A757,A758,A760,A761,A765,A769,A770,B761,B763,B767,B769,B770	13	VNN1_MOUSE,MUP1_MOUSE,MUP17_MOUSE,NHRF3_MOUSE,ASAH1_MOUSE,GLB1L_MOUSE,HEXB_MOUSE,NHLC3_MOUSE,EPDR1_MOUSE,DPP2_MOUSE,MA2B1_MOUSE,PPGB_MOUSE,GALNS_MOUSE
539037	A751,A753,A759,A763,A767,B751,B753,B757,B758,B759,B760,B767	A757,A758,A760,A761,A765,A769,A770,B761,B763,B765,B769,B770	11	VNN1_MOUSE,AMD_MOUSE,MUP1_MOUSE,MUP17_MOUSE,NHRF3_MOUSE,GLB1L_MOUSE,NHLC3_MOUSE,EPDR1_MOUSE,DPP2_MOUSE,MA2B1_MOUSE,PPGB_MOUSE
539038	A751,A753,A759,A763,A767,B751,B753,B757,B758,B759,B760,B769	A757,A758,A760,A761,A765,A769,A770,B761,B763,B765,B767,B770	14	VNN1_MOUSE,MUP1_MOUSE,MUP17_MOUSE,NHRF3_MOUSE,LDHB_MOUSE,GLB1L_MOUSE,HEXB_MOUSE,NHLC3_MOUSE,EPDR1_MOUSE,DPP2_MOUSE,MA2B1_MOUSE,TPP1_MOUSE,PPGB_MOUSE,GALNS_MOUSE
539039	A751,A753,A759,A763,A767,B751,B753,B757,B758,B759,B760,B770	A757,A758,A760,A761,A765,A769,A770,B761,B763,B765,B767,B769	12	MUP1_MOUSE,CAD11_MOUSE,MUP17_MOUSE,NHRF3_MOUSE,GLB1L_MOUSE,HEXB_MOUSE,NHLC3_MOUSE,EPDR1_MOUSE,DPP2_MOUSE,MA2B1_MOUSE,PPGB_MOUSE,GALNS_MOUSE
539040	A751,A753,A759,A763,A767,B751,B753,B757,B758,B759,B761,B763	A757,A758,A760,A761,A765,A769,A770,B760,B765,B767,B769,B770	1	VNN1_MOUSE
539041	A751,A753,A759,A763,A767,B751,B753,B757,B758,B759,B761,B765	A757,A758,A760,A761,A765,A769,A770,B760,B763,B767,B769,B770	2	VNN1_MOUSE,GLB1L_MOUSE
539042	A751,A753,A759,A763,A767,B751,B753,B757,B758,B759,B761,B767	A757,A758,A760,A761,A765,A769,A770,B760,B763,B765,B769,B770	1	VNN1_MOUSE
539043	A751,A753,A759,A763,A767,B751,B753,B757,B758,B759,B761,B769	A757,A758,A760,A761,A765,A769,A770,B760,B763,B765,B767,B770	3	VNN1_MOUSE,GLB1L_MOUSE,MA2B1_MOUSE
539044	A751,A753,A759,A763,A767,B751,B753,B757,B758,B759,B761,B770	A757,A758,A760,A761,A765,A769,A770,B760,B763,B765,B767,B769	1	VNN1_MOUSE
539045	A751,A753,A759,A763,A767,B751,B753,B757,B758,B759,B763,B765	A757,A758,A760,A761,A765,A769,A770,B760,B761,B767,B769,B770	1	GLB1L_MOUSE
539046	A751,A753,A759,A763,A767,B751,B753,B757,B758,B759,B763,B767	A757,A758,A760,A761,A765,A769,A770,B760,B761,B765,B769,B770	1	GLB1L_MOUSE
539047	A751,A753,A759,A763,A767,B751,B753,B757,B758,B759,B763,B769	A757,A758,A760,A761,A765,A769,A770,B760,B761,B765,B767,B770	2	GLB1L_MOUSE,MA2B1_MOUSE
539048	A751,A753,A759,A763,A767,B751,B753,B757,B758,B759,B763,B770	A757,A758,A760,A761,A765,A769,A770,B760,B761,B765,B767,B769	1	GLB1L_MOUSE
539049	A751,A753,A759,A763,A767,B751,B753,B757,B758,B759,B765,B767	A757,A758,A760,A761,A765,A769,A770,B760,B761,B763,B769,B770	2	VNN1_MOUSE,GLB1L_MOUSE
539050	A751,A753,A759,A763,A767,B751,B753,B757,B758,B759,B765,B769	A757,A758,A760,A761,A765,A769,A770,B760,B761,B763,B767,B770	3	VNN1_MOUSE,GLB1L_MOUSE,EPDR1_MOUSE
539051	A751,A753,A759,A763,A767,B751,B753,B757,B758,B759,B765,B770	A757,A758,A760,A761,A765,A769,A770,B760,B761,B763,B767,B769	4	VNN1_MOUSE,CAD11_MOUSE,GLB1L_MOUSE,EPDR1_MOUSE
539052	A751,A753,A759,A763,A767,B751,B753,B757,B758,B759,B767,B769	A757,A758,A760,A761,A765,A769,A770,B760,B761,B763,B765,B770	3	VNN1_MOUSE,GLB1L_MOUSE,MA2B1_MOUSE
539053	A751,A753,A759,A763,A767,B751,B753,B757,B758,B759,B767,B770	A757,A758,A760,A761,A765,A769,A770,B760,B761,B763,B765,B769	4	VNN1_MOUSE,TFF2_MOUSE,CAD11_MOUSE,GLB1L_MOUSE
539054	A751,A753,A759,A763,A767,B751,B753,B757,B758,B759,B769,B770	A757,A758,A760,A761,A765,A769,A770,B760,B761,B763,B765,B767	4	VNN1_MOUSE,GLB1L_MOUSE,MA2A1_MOUSE,MA2B1_MOUSE
539055	A751,A753,A759,A763,A767,B751,B753,B757,B758,B760,B761,B763	A757,A758,A760,A761,A765,A769,A770,B759,B765,B767,B769,B770	1	NHLC3_MOUSE
539056	A751,A753,A759,A763,A767,B751,B753,B757,B758,B760,B761,B765	A757,A758,A760,A761,A765,A769,A770,B759,B763,B767,B769,B770	2	GLB1L_MOUSE,NHLC3_MOUSE
539057	A751,A753,A759,A763,A767,B751,B753,B757,B758,B760,B761,B767	A757,A758,A760,A761,A765,A769,A770,B759,B763,B765,B769,B770	2	NHRF3_MOUSE,NHLC3_MOUSE
539058	A751,A753,A759,A763,A767,B751,B753,B757,B758,B760,B761,B769	A757,A758,A760,A761,A765,A769,A770,B759,B763,B765,B767,B770	4	NHRF3_MOUSE,GLB1L_MOUSE,NHLC3_MOUSE,MA2B1_MOUSE
539059	A751,A753,A759,A763,A767,B751,B753,B757,B758,B760,B761,B770	A757,A758,A760,A761,A765,A769,A770,B759,B763,B765,B767,B769	1	NHLC3_MOUSE
539060	A751,A753,A759,A763,A767,B751,B753,B757,B758,B760,B763,B765	A757,A758,A760,A761,A765,A769,A770,B759,B761,B767,B769,B770	3	CAH1_MOUSE,GLB1L_MOUSE,HEXB_MOUSE
539061	A751,A753,A759,A763,A767,B751,B753,B757,B758,B760,B763,B767	A757,A758,A760,A761,A765,A769,A770,B759,B761,B765,B769,B770	2	GLB1L_MOUSE,NHLC3_MOUSE
539062	A751,A753,A759,A763,A767,B751,B753,B757,B758,B760,B763,B769	A757,A758,A760,A761,A765,A769,A770,B759,B761,B765,B767,B770	3	GLB1L_MOUSE,HEXB_MOUSE,MA2B1_MOUSE
539063	A751,A753,A759,A763,A767,B751,B753,B757,B758,B760,B763,B770	A757,A758,A760,A761,A765,A769,A770,B759,B761,B765,B767,B769	3	CAH1_MOUSE,GLB1L_MOUSE,HEXB_MOUSE
539064	A751,A753,A759,A763,A767,B751,B753,B757,B758,B760,B765,B767	A757,A758,A760,A761,A765,A769,A770,B759,B761,B763,B769,B770	3	GLB1L_MOUSE,NHLC3_MOUSE,EPDR1_MOUSE
539065	A751,A753,A759,A763,A767,B751,B753,B757,B758,B760,B765,B769	A757,A758,A760,A761,A765,A769,A770,B759,B761,B763,B767,B770	5	LDHB_MOUSE,GLB1L_MOUSE,HEXB_MOUSE,NHLC3_MOUSE,EPDR1_MOUSE
539066	A751,A753,A759,A763,A767,B751,B753,B757,B758,B760,B765,B770	A757,A758,A760,A761,A765,A769,A770,B759,B761,B763,B767,B769	4	CAD11_MOUSE,GLB1L_MOUSE,HEXB_MOUSE,EPDR1_MOUSE
539067	A751,A753,A759,A763,A767,B751,B753,B757,B758,B760,B767,B769	A757,A758,A760,A761,A765,A769,A770,B759,B761,B763,B765,B770	5	LDHB_MOUSE,GLB1L_MOUSE,NHLC3_MOUSE,EPDR1_MOUSE,MA2B1_MOUSE
539068	A751,A753,A759,A763,A767,B751,B753,B757,B758,B760,B767,B770	A757,A758,A760,A761,A765,A769,A770,B759,B761,B763,B765,B769	4	CAD11_MOUSE,RNT2A_MOUSE,GLB1L_MOUSE,NHLC3_MOUSE
539069	A751,A753,A759,A763,A767,B751,B753,B757,B758,B760,B769,B770	A757,A758,A760,A761,A765,A769,A770,B759,B761,B763,B765,B767	5	GLB1L_MOUSE,HEXB_MOUSE,NHLC3_MOUSE,EPDR1_MOUSE,MA2B1_MOUSE
539070	A751,A753,A759,A763,A767,B751,B753,B757,B758,B761,B763,B765	A757,A758,A760,A761,A765,A769,A770,B759,B760,B767,B769,B770	0
539071	A751,A753,A759,A763,A767,B751,B753,B757,B758,B761,B763,B767	A757,A758,A760,A761,A765,A769,A770,B759,B760,B765,B769,B770	0
539072	A751,A753,A759,A763,A767,B751,B753,B757,B758,B761,B763,B769	A757,A758,A760,A761,A765,A769,A770,B759,B760,B765,B767,B770	0
539073	A751,A753,A759,A763,A767,B751,B753,B757,B758,B761,B763,B770	A757,A758,A760,A761,A765,A769,A770,B759,B760,B765,B767,B769	0
539074	A751,A753,A759,A763,A767,B751,B753,B757,B758,B761,B765,B767	A757,A758,A760,A761,A765,A769,A770,B759,B760,B763,B769,B770	0
539075	A751,A753,A759,A763,A767,B751,B753,B757,B758,B761,B765,B769	A757,A758,A760,A761,A765,A769,A770,B759,B760,B763,B767,B770	0
539076	A751,A753,A759,A763,A767,B751,B753,B757,B758,B761,B765,B770	A757,A758,A760,A761,A765,A769,A770,B759,B760,B763,B767,B769	0
539077	A751,A753,A759,A763,A767,B751,B753,B757,B758,B761,B767,B769	A757,A758,A760,A761,A765,A769,A770,B759,B760,B763,B765,B770	0
539078	A751,A753,A759,A763,A767,B751,B753,B757,B758,B761,B767,B770	A757,A758,A760,A761,A765,A769,A770,B759,B760,B763,B765,B769	0
539079	A751,A753,A759,A763,A767,B751,B753,B757,B758,B761,B769,B770	A757,A758,A760,A761,A765,A769,A770,B759,B760,B763,B765,B767	0
539080	A751,A753,A759,A763,A767,B751,B753,B757,B758,B763,B765,B767	A757,A758,A760,A761,A765,A769,A770,B759,B760,B761,B769,B770	1	LRC19_MOUSE
539081	A751,A753,A759,A763,A767,B751,B753,B757,B758,B763,B765,B769	A757,A758,A760,A761,A765,A769,A770,B759,B760,B761,B767,B770	1	GLB1L_MOUSE
539082	A751,A753,A759,A763,A767,B751,B753,B757,B758,B763,B765,B770	A757,A758,A760,A761,A765,A769,A770,B759,B760,B761,B767,B769	0
539083	A751,A753,A759,A763,A767,B751,B753,B757,B758,B763,B767,B769	A757,A758,A760,A761,A765,A769,A770,B759,B760,B761,B765,B770	0
539084	A751,A753,A759,A763,A767,B751,B753,B757,B758,B763,B767,B770	A757,A758,A760,A761,A765,A769,A770,B759,B760,B761,B765,B769	0
539085	A751,A753,A759,A763,A767,B751,B753,B757,B758,B763,B769,B770	A757,A758,A760,A761,A765,A769,A770,B759,B760,B761,B765,B767	0
539086	A751,A753,A759,A763,A767,B751,B753,B757,B758,B765,B767,B769	A757,A758,A760,A761,A765,A769,A770,B759,B760,B761,B763,B770	0
539087	A751,A753,A759,A763,A767,B751,B753,B757,B758,B765,B767,B770	A757,A758,A760,A761,A765,A769,A770,B759,B760,B761,B763,B769	1	CAD11_MOUSE
539088	A751,A753,A759,A763,A767,B751,B753,B757,B758,B765,B769,B770	A757,A758,A760,A761,A765,A769,A770,B759,B760,B761,B763,B767	1	GLB1L_MOUSE
539089	A751,A753,A759,A763,A767,B751,B753,B757,B758,B767,B769,B770	A757,A758,A760,A761,A765,A769,A770,B759,B760,B761,B763,B765	0
539090	A751,A753,A759,A763,A767,B751,B753,B757,B759,B760,B761,B763	A757,A758,A760,A761,A765,A769,A770,B758,B765,B767,B769,B770	3	VNN1_MOUSE,NHLC3_MOUSE,MA2B1_MOUSE
539091	A751,A753,A759,A763,A767,B751,B753,B757,B759,B760,B761,B765	A757,A758,A760,A761,A765,A769,A770,B758,B763,B767,B769,B770	8	VNN1_MOUSE,GLB1L_MOUSE,NHLC3_MOUSE,EPDR1_MOUSE,MA2B1_MOUSE,TPP1_MOUSE,PPGB_MOUSE,GALNS_MOUSE
539092	A751,A753,A759,A763,A767,B751,B753,B757,B759,B760,B761,B767	A757,A758,A760,A761,A765,A769,A770,B758,B763,B765,B769,B770	3	VNN1_MOUSE,NHLC3_MOUSE,MA2B1_MOUSE
539093	A751,A753,A759,A763,A767,B751,B753,B757,B759,B760,B761,B769	A757,A758,A760,A761,A765,A769,A770,B758,B763,B765,B767,B770	7	VNN1_MOUSE,LDHB_MOUSE,NHLC3_MOUSE,EPDR1_MOUSE,ARSB_MOUSE,MA2B1_MOUSE,TPP1_MOUSE
539094	A751,A753,A759,A763,A767,B751,B753,B757,B759,B760,B761,B770	A757,A758,A760,A761,A765,A769,A770,B758,B763,B765,B767,B769	3	VNN1_MOUSE,NHLC3_MOUSE,MA2B1_MOUSE
539095	A751,A753,A759,A763,A767,B751,B753,B757,B759,B760,B763,B765	A757,A758,A760,A761,A765,A769,A770,B758,B761,B767,B769,B770	6	CAH1_MOUSE,GLB1L_MOUSE,HEXB_MOUSE,EPDR1_MOUSE,MA2B1_MOUSE,GALNS_MOUSE
539096	A751,A753,A759,A763,A767,B751,B753,B757,B759,B760,B763,B767	A757,A758,A760,A761,A765,A769,A770,B758,B761,B765,B769,B770	3	NHLC3_MOUSE,BGAL_MOUSE,MA2B1_MOUSE
539097	A751,A753,A759,A763,A767,B751,B753,B757,B759,B760,B763,B769	A757,A758,A760,A761,A765,A769,A770,B758,B761,B765,B767,B770	7	LDHB_MOUSE,MANBA_MOUSE,GLB1L_MOUSE,HEXB_MOUSE,EPDR1_MOUSE,MA2B1_MOUSE,GALNS_MOUSE
539098	A751,A753,A759,A763,A767,B751,B753,B757,B759,B760,B763,B770	A757,A758,A760,A761,A765,A769,A770,B758,B761,B765,B767,B769	3	GLB1L_MOUSE,HEXB_MOUSE,MA2B1_MOUSE
539099	A751,A753,A759,A763,A767,B751,B753,B757,B759,B760,B765,B767	A757,A758,A760,A761,A765,A769,A770,B758,B761,B763,B769,B770	8	VNN1_MOUSE,AMD_MOUSE,LDHB_MOUSE,MANBA_MOUSE,GLB1L_MOUSE,NHLC3_MOUSE,EPDR1_MOUSE,MA2B1_MOUSE
539100	A751,A753,A759,A763,A767,B751,B753,B757,B759,B760,B765,B769	A757,A758,A760,A761,A765,A769,A770,B758,B761,B763,B767,B770	12	VNN1_MOUSE,ESAM_MOUSE,LDHB_MOUSE,MANBA_MOUSE,GLB1L_MOUSE,HEXB_MOUSE,NHLC3_MOUSE,EPDR1_MOUSE,DPP2_MOUSE,MA2B1_MOUSE,TPP1_MOUSE,GALNS_MOUSE
539101	A751,A753,A759,A763,A767,B751,B753,B757,B759,B760,B765,B770	A757,A758,A760,A761,A765,A769,A770,B758,B761,B763,B767,B769	10	CAD11_MOUSE,ESAM_MOUSE,MANBA_MOUSE,GLB1L_MOUSE,HEXB_MOUSE,EPDR1_MOUSE,SEM4B_MOUSE,MA2B1_MOUSE,TPP1_MOUSE,GALNS_MOUSE
539102	A751,A753,A759,A763,A767,B751,B753,B757,B759,B760,B767,B769	A757,A758,A760,A761,A765,A769,A770,B758,B761,B763,B765,B770	9	VNN1_MOUSE,AMD_MOUSE,LDHB_MOUSE,MANBA_MOUSE,GLB1L_MOUSE,NHLC3_MOUSE,EPDR1_MOUSE,DPP2_MOUSE,MA2B1_MOUSE
539103	A751,A753,A759,A763,A767,B751,B753,B757,B759,B760,B767,B770	A757,A758,A760,A761,A765,A769,A770,B758,B761,B763,B765,B769	6	TFF2_MOUSE,CAD11_MOUSE,MANBA_MOUSE,NHLC3_MOUSE,EPDR1_MOUSE,MA2B1_MOUSE
539104	A751,A753,A759,A763,A767,B751,B753,B757,B759,B760,B769,B770	A757,A758,A760,A761,A765,A769,A770,B758,B761,B763,B765,B767	10	LDHB_MOUSE,MANBA_MOUSE,GLB1L_MOUSE,HEXB_MOUSE,NHLC3_MOUSE,EPDR1_MOUSE,SEM4B_MOUSE,MA2B1_MOUSE,TPP1_MOUSE,GALNS_MOUSE
539105	A751,A753,A759,A763,A767,B751,B753,B757,B759,B761,B763,B765	A757,A758,A760,A761,A765,A769,A770,B758,B760,B767,B769,B770	1	VNN1_MOUSE
539106	A751,A753,A759,A763,A767,B751,B753,B757,B759,B761,B763,B767	A757,A758,A760,A761,A765,A769,A770,B758,B760,B765,B769,B770	1	VNN1_MOUSE
539107	A751,A753,A759,A763,A767,B751,B753,B757,B759,B761,B763,B769	A757,A758,A760,A761,A765,A769,A770,B758,B760,B765,B767,B770	1	VNN1_MOUSE
539108	A751,A753,A759,A763,A767,B751,B753,B757,B759,B761,B763,B770	A757,A758,A760,A761,A765,A769,A770,B758,B760,B765,B767,B769	0
539109	A751,A753,A759,A763,A767,B751,B753,B757,B759,B761,B765,B767	A757,A758,A760,A761,A765,A769,A770,B758,B760,B763,B769,B770	2	VNN1_MOUSE,NPC2_MOUSE
539110	A751,A753,A759,A763,A767,B751,B753,B757,B759,B761,B765,B769	A757,A758,A760,A761,A765,A769,A770,B758,B760,B763,B767,B770	2	VNN1_MOUSE,ESAM_MOUSE
539111	A751,A753,A759,A763,A767,B751,B753,B757,B759,B761,B765,B770	A757,A758,A760,A761,A765,A769,A770,B758,B760,B763,B767,B769	2	VNN1_MOUSE,ESAM_MOUSE
539112	A751,A753,A759,A763,A767,B751,B753,B757,B759,B761,B767,B769	A757,A758,A760,A761,A765,A769,A770,B758,B760,B763,B765,B770	1	VNN1_MOUSE
539113	A751,A753,A759,A763,A767,B751,B753,B757,B759,B761,B767,B770	A757,A758,A760,A761,A765,A769,A770,B758,B760,B763,B765,B769	2	VNN1_MOUSE,TFF2_MOUSE
539114	A751,A753,A759,A763,A767,B751,B753,B757,B759,B761,B769,B770	A757,A758,A760,A761,A765,A769,A770,B758,B760,B763,B765,B767	2	VNN1_MOUSE,ESAM_MOUSE
539115	A751,A753,A759,A763,A767,B751,B753,B757,B759,B763,B765,B767	A757,A758,A760,A761,A765,A769,A770,B758,B760,B761,B769,B770	0
539116	A751,A753,A759,A763,A767,B751,B753,B757,B759,B763,B765,B769	A757,A758,A760,A761,A765,A769,A770,B758,B760,B761,B767,B770	0
539117	A751,A753,A759,A763,A767,B751,B753,B757,B759,B763,B765,B770	A757,A758,A760,A761,A765,A769,A770,B758,B760,B761,B767,B769	0
539118	A751,A753,A759,A763,A767,B751,B753,B757,B759,B763,B767,B769	A757,A758,A760,A761,A765,A769,A770,B758,B760,B761,B765,B770	0
539119	A751,A753,A759,A763,A767,B751,B753,B757,B759,B763,B767,B770	A757,A758,A760,A761,A765,A769,A770,B758,B760,B761,B765,B769	0
539120	A751,A753,A759,A763,A767,B751,B753,B757,B759,B763,B769,B770	A757,A758,A760,A761,A765,A769,A770,B758,B760,B761,B765,B767	0
539121	A751,A753,A759,A763,A767,B751,B753,B757,B759,B765,B767,B769	A757,A758,A760,A761,A765,A769,A770,B758,B760,B761,B763,B770	1	VNN1_MOUSE
539122	A751,A753,A759,A763,A767,B751,B753,B757,B759,B765,B767,B770	A757,A758,A760,A761,A765,A769,A770,B758,B760,B761,B763,B769	3	VNN1_MOUSE,TFF2_MOUSE,CAD11_MOUSE
539123	A751,A753,A759,A763,A767,B751,B753,B757,B759,B765,B769,B770	A757,A758,A760,A761,A765,A769,A770,B758,B760,B761,B763,B767	2	VNN1_MOUSE,ESAM_MOUSE
539124	A751,A753,A759,A763,A767,B751,B753,B757,B759,B767,B769,B770	A757,A758,A760,A761,A765,A769,A770,B758,B760,B761,B763,B765	2	VNN1_MOUSE,TFF2_MOUSE
539125	A751,A753,A759,A763,A767,B751,B753,B757,B760,B761,B763,B765	A757,A758,A760,A761,A765,A769,A770,B758,B759,B767,B769,B770	0
539126	A751,A753,A759,A763,A767,B751,B753,B757,B760,B761,B763,B767	A757,A758,A760,A761,A765,A769,A770,B758,B759,B765,B769,B770	0
539127	A751,A753,A759,A763,A767,B751,B753,B757,B760,B761,B763,B769	A757,A758,A760,A761,A765,A769,A770,B758,B759,B765,B767,B770	0
539128	A751,A753,A759,A763,A767,B751,B753,B757,B760,B761,B763,B770	A757,A758,A760,A761,A765,A769,A770,B758,B759,B765,B767,B769	0
539129	A751,A753,A759,A763,A767,B751,B753,B757,B760,B761,B765,B767	A757,A758,A760,A761,A765,A769,A770,B758,B759,B763,B769,B770	1	NHLC3_MOUSE
539130	A751,A753,A759,A763,A767,B751,B753,B757,B760,B761,B765,B769	A757,A758,A760,A761,A765,A769,A770,B758,B759,B763,B767,B770	1	ESAM_MOUSE
539131	A751,A753,A759,A763,A767,B751,B753,B757,B760,B761,B765,B770	A757,A758,A760,A761,A765,A769,A770,B758,B759,B763,B767,B769	1	ESAM_MOUSE
539132	A751,A753,A759,A763,A767,B751,B753,B757,B760,B761,B767,B769	A757,A758,A760,A761,A765,A769,A770,B758,B759,B763,B765,B770	1	NHLC3_MOUSE
539133	A751,A753,A759,A763,A767,B751,B753,B757,B760,B761,B767,B770	A757,A758,A760,A761,A765,A769,A770,B758,B759,B763,B765,B769	1	NHLC3_MOUSE
539134	A751,A753,A759,A763,A767,B751,B753,B757,B760,B761,B769,B770	A757,A758,A760,A761,A765,A769,A770,B758,B759,B763,B765,B767	1	ESAM_MOUSE
539135	A751,A753,A759,A763,A767,B751,B753,B757,B760,B763,B765,B767	A757,A758,A760,A761,A765,A769,A770,B758,B759,B761,B769,B770	0
539136	A751,A753,A759,A763,A767,B751,B753,B757,B760,B763,B765,B769	A757,A758,A760,A761,A765,A769,A770,B758,B759,B761,B767,B770	2	GLB1L_MOUSE,HEXB_MOUSE
539137	A751,A753,A759,A763,A767,B751,B753,B757,B760,B763,B765,B770	A757,A758,A760,A761,A765,A769,A770,B758,B759,B761,B767,B769	1	HEXB_MOUSE
539138	A751,A753,A759,A763,A767,B751,B753,B757,B760,B763,B767,B769	A757,A758,A760,A761,A765,A769,A770,B758,B759,B761,B765,B770	0
539139	A751,A753,A759,A763,A767,B751,B753,B757,B760,B763,B767,B770	A757,A758,A760,A761,A765,A769,A770,B758,B759,B761,B765,B769	0
539140	A751,A753,A759,A763,A767,B751,B753,B757,B760,B763,B769,B770	A757,A758,A760,A761,A765,A769,A770,B758,B759,B761,B765,B767	1	HEXB_MOUSE
539141	A751,A753,A759,A763,A767,B751,B753,B757,B760,B765,B767,B769	A757,A758,A760,A761,A765,A769,A770,B758,B759,B761,B763,B770	2	LDHB_MOUSE,NHLC3_MOUSE
539142	A751,A753,A759,A763,A767,B751,B753,B757,B760,B765,B767,B770	A757,A758,A760,A761,A765,A769,A770,B758,B759,B761,B763,B769	2	CAD11_MOUSE,FUCO_MOUSE
539143	A751,A753,A759,A763,A767,B751,B753,B757,B760,B765,B769,B770	A757,A758,A760,A761,A765,A769,A770,B758,B759,B761,B763,B767	5	PODXL_MOUSE,ESAM_MOUSE,GLB1L_MOUSE,HEXB_MOUSE,EPDR1_MOUSE
539144	A751,A753,A759,A763,A767,B751,B753,B757,B760,B767,B769,B770	A757,A758,A760,A761,A765,A769,A770,B758,B759,B761,B763,B765	1	NHLC3_MOUSE
539145	A751,A753,A759,A763,A767,B751,B753,B757,B761,B763,B765,B767	A757,A758,A760,A761,A765,A769,A770,B758,B759,B760,B769,B770	0
539146	A751,A753,A759,A763,A767,B751,B753,B757,B761,B763,B765,B769	A757,A758,A760,A761,A765,A769,A770,B758,B759,B760,B767,B770	0
539147	A751,A753,A759,A763,A767,B751,B753,B757,B761,B763,B765,B770	A757,A758,A760,A761,A765,A769,A770,B758,B759,B760,B767,B769	0
539148	A751,A753,A759,A763,A767,B751,B753,B757,B761,B763,B767,B769	A757,A758,A760,A761,A765,A769,A770,B758,B759,B760,B765,B770	0
539149	A751,A753,A759,A763,A767,B751,B753,B757,B761,B763,B767,B770	A757,A758,A760,A761,A765,A769,A770,B758,B759,B760,B765,B769	0
539150	A751,A753,A759,A763,A767,B751,B753,B757,B761,B763,B769,B770	A757,A758,A760,A761,A765,A769,A770,B758,B759,B760,B765,B767	0
539151	A751,A753,A759,A763,A767,B751,B753,B757,B761,B765,B767,B769	A757,A758,A760,A761,A765,A769,A770,B758,B759,B760,B763,B770	0
539152	A751,A753,A759,A763,A767,B751,B753,B757,B761,B765,B767,B770	A757,A758,A760,A761,A765,A769,A770,B758,B759,B760,B763,B769	2	ESAM_MOUSE,FUCO_MOUSE
539153	A751,A753,A759,A763,A767,B751,B753,B757,B761,B765,B769,B770	A757,A758,A760,A761,A765,A769,A770,B758,B759,B760,B763,B767	2	ESAM_MOUSE,APOD_MOUSE
539154	A751,A753,A759,A763,A767,B751,B753,B757,B761,B767,B769,B770	A757,A758,A760,A761,A765,A769,A770,B758,B759,B760,B763,B765	0
539155	A751,A753,A759,A763,A767,B751,B753,B757,B763,B765,B767,B769	A757,A758,A760,A761,A765,A769,A770,B758,B759,B760,B761,B770	0
539156	A751,A753,A759,A763,A767,B751,B753,B757,B763,B765,B767,B770	A757,A758,A760,A761,A765,A769,A770,B758,B759,B760,B761,B769	1	FUCO_MOUSE
539157	A751,A753,A759,A763,A767,B751,B753,B757,B763,B765,B769,B770	A757,A758,A760,A761,A765,A769,A770,B758,B759,B760,B761,B767	1	FUCO_MOUSE
539158	A751,A753,A759,A763,A767,B751,B753,B757,B763,B767,B769,B770	A757,A758,A760,A761,A765,A769,A770,B758,B759,B760,B761,B765	1	FUCO_MOUSE
539159	A751,A753,A759,A763,A767,B751,B753,B757,B765,B767,B769,B770	A757,A758,A760,A761,A765,A769,A770,B758,B759,B760,B761,B763	2	ESAM_MOUSE,FUCO_MOUSE
539160	A751,A753,A759,A763,A767,B751,B753,B758,B759,B760,B761,B763	A757,A758,A760,A761,A765,A769,A770,B757,B765,B767,B769,B770	0
539161	A751,A753,A759,A763,A767,B751,B753,B758,B759,B760,B761,B765	A757,A758,A760,A761,A765,A769,A770,B757,B763,B767,B769,B770	2	VNN1_MOUSE,GLB1L_MOUSE
539162	A751,A753,A759,A763,A767,B751,B753,B758,B759,B760,B761,B767	A757,A758,A760,A761,A765,A769,A770,B757,B763,B765,B769,B770	1	VNN1_MOUSE
539163	A751,A753,A759,A763,A767,B751,B753,B758,B759,B760,B761,B769	A757,A758,A760,A761,A765,A769,A770,B757,B763,B765,B767,B770	2	VNN1_MOUSE,MA2B1_MOUSE
539164	A751,A753,A759,A763,A767,B751,B753,B758,B759,B760,B761,B770	A757,A758,A760,A761,A765,A769,A770,B757,B763,B765,B767,B769	0
539165	A751,A753,A759,A763,A767,B751,B753,B758,B759,B760,B763,B765	A757,A758,A760,A761,A765,A769,A770,B757,B761,B767,B769,B770	3	GLB1L_MOUSE,HEXB_MOUSE,BGAL_MOUSE
539166	A751,A753,A759,A763,A767,B751,B753,B758,B759,B760,B763,B767	A757,A758,A760,A761,A765,A769,A770,B757,B761,B765,B769,B770	2	BGAL_MOUSE,MA2B1_MOUSE
539167	A751,A753,A759,A763,A767,B751,B753,B758,B759,B760,B763,B769	A757,A758,A760,A761,A765,A769,A770,B757,B761,B765,B767,B770	4	GLB1L_MOUSE,HEXB_MOUSE,BGAL_MOUSE,MA2B1_MOUSE
539168	A751,A753,A759,A763,A767,B751,B753,B758,B759,B760,B763,B770	A757,A758,A760,A761,A765,A769,A770,B757,B761,B765,B767,B769	2	HEXB_MOUSE,BGAL_MOUSE
539169	A751,A753,A759,A763,A767,B751,B753,B758,B759,B760,B765,B767	A757,A758,A760,A761,A765,A769,A770,B757,B761,B763,B769,B770	1	GLB1L_MOUSE
539170	A751,A753,A759,A763,A767,B751,B753,B758,B759,B760,B765,B769	A757,A758,A760,A761,A765,A769,A770,B757,B761,B763,B767,B770	3	GLB1L_MOUSE,HEXB_MOUSE,GALNS_MOUSE
539171	A751,A753,A759,A763,A767,B751,B753,B758,B759,B760,B765,B770	A757,A758,A760,A761,A765,A769,A770,B757,B761,B763,B767,B769	3	GLB1L_MOUSE,HEXB_MOUSE,GALNS_MOUSE
539172	A751,A753,A759,A763,A767,B751,B753,B758,B759,B760,B767,B769	A757,A758,A760,A761,A765,A769,A770,B757,B761,B763,B765,B770	2	GLB1L_MOUSE,MA2B1_MOUSE
539173	A751,A753,A759,A763,A767,B751,B753,B758,B759,B760,B767,B770	A757,A758,A760,A761,A765,A769,A770,B757,B761,B763,B765,B769	3	TFF2_MOUSE,CAD11_MOUSE,RNT2A_MOUSE
539174	A751,A753,A759,A763,A767,B751,B753,B758,B759,B760,B769,B770	A757,A758,A760,A761,A765,A769,A770,B757,B761,B763,B765,B767	3	GLB1L_MOUSE,HEXB_MOUSE,MA2B1_MOUSE
539175	A751,A753,A759,A763,A767,B751,B753,B758,B759,B761,B763,B765	A757,A758,A760,A761,A765,A769,A770,B757,B760,B767,B769,B770	0
539176	A751,A753,A759,A763,A767,B751,B753,B758,B759,B761,B763,B767	A757,A758,A760,A761,A765,A769,A770,B757,B760,B765,B769,B770	0
539177	A751,A753,A759,A763,A767,B751,B753,B758,B759,B761,B763,B769	A757,A758,A760,A761,A765,A769,A770,B757,B760,B765,B767,B770	0
539178	A751,A753,A759,A763,A767,B751,B753,B758,B759,B761,B763,B770	A757,A758,A760,A761,A765,A769,A770,B757,B760,B765,B767,B769	0
539179	A751,A753,A759,A763,A767,B751,B753,B758,B759,B761,B765,B767	A757,A758,A760,A761,A765,A769,A770,B757,B760,B763,B769,B770	1	VNN1_MOUSE
539180	A751,A753,A759,A763,A767,B751,B753,B758,B759,B761,B765,B769	A757,A758,A760,A761,A765,A769,A770,B757,B760,B763,B767,B770	1	VNN1_MOUSE
539181	A751,A753,A759,A763,A767,B751,B753,B758,B759,B761,B765,B770	A757,A758,A760,A761,A765,A769,A770,B757,B760,B763,B767,B769	0
539182	A751,A753,A759,A763,A767,B751,B753,B758,B759,B761,B767,B769	A757,A758,A760,A761,A765,A769,A770,B757,B760,B763,B765,B770	1	VNN1_MOUSE
539183	A751,A753,A759,A763,A767,B751,B753,B758,B759,B761,B767,B770	A757,A758,A760,A761,A765,A769,A770,B757,B760,B763,B765,B769	1	TFF2_MOUSE
539184	A751,A753,A759,A763,A767,B751,B753,B758,B759,B761,B769,B770	A757,A758,A760,A761,A765,A769,A770,B757,B760,B763,B765,B767	0
539185	A751,A753,A759,A763,A767,B751,B753,B758,B759,B763,B765,B767	A757,A758,A760,A761,A765,A769,A770,B757,B760,B761,B769,B770	0
539186	A751,A753,A759,A763,A767,B751,B753,B758,B759,B763,B765,B769	A757,A758,A760,A761,A765,A769,A770,B757,B760,B761,B767,B770	0
539187	A751,A753,A759,A763,A767,B751,B753,B758,B759,B763,B765,B770	A757,A758,A760,A761,A765,A769,A770,B757,B760,B761,B767,B769	0
539188	A751,A753,A759,A763,A767,B751,B753,B758,B759,B763,B767,B769	A757,A758,A760,A761,A765,A769,A770,B757,B760,B761,B765,B770	0
539189	A751,A753,A759,A763,A767,B751,B753,B758,B759,B763,B767,B770	A757,A758,A760,A761,A765,A769,A770,B757,B760,B761,B765,B769	0
539190	A751,A753,A759,A763,A767,B751,B753,B758,B759,B763,B769,B770	A757,A758,A760,A761,A765,A769,A770,B757,B760,B761,B765,B767	0
539191	A751,A753,A759,A763,A767,B751,B753,B758,B759,B765,B767,B769	A757,A758,A760,A761,A765,A769,A770,B757,B760,B761,B763,B770	0
539192	A751,A753,A759,A763,A767,B751,B753,B758,B759,B765,B767,B770	A757,A758,A760,A761,A765,A769,A770,B757,B760,B761,B763,B769	1	TFF2_MOUSE
539193	A751,A753,A759,A763,A767,B751,B753,B758,B759,B765,B769,B770	A757,A758,A760,A761,A765,A769,A770,B757,B760,B761,B763,B767	0
539194	A751,A753,A759,A763,A767,B751,B753,B758,B759,B767,B769,B770	A757,A758,A760,A761,A765,A769,A770,B757,B760,B761,B763,B765	1	TFF2_MOUSE
539195	A751,A753,A759,A763,A767,B751,B753,B758,B760,B761,B763,B765	A757,A758,A760,A761,A765,A769,A770,B757,B759,B767,B769,B770	0
539196	A751,A753,A759,A763,A767,B751,B753,B758,B760,B761,B763,B767	A757,A758,A760,A761,A765,A769,A770,B757,B759,B765,B769,B770	0
539197	A751,A753,A759,A763,A767,B751,B753,B758,B760,B761,B763,B769	A757,A758,A760,A761,A765,A769,A770,B757,B759,B765,B767,B770	0
539198	A751,A753,A759,A763,A767,B751,B753,B758,B760,B761,B763,B770	A757,A758,A760,A761,A765,A769,A770,B757,B759,B765,B767,B769	0
539199	A751,A753,A759,A763,A767,B751,B753,B758,B760,B761,B765,B767	A757,A758,A760,A761,A765,A769,A770,B757,B759,B763,B769,B770	0
539200	A751,A753,A759,A763,A767,B751,B753,B758,B760,B761,B765,B769	A757,A758,A760,A761,A765,A769,A770,B757,B759,B763,B767,B770	0
539201	A751,A753,A759,A763,A767,B751,B753,B758,B760,B761,B765,B770	A757,A758,A760,A761,A765,A769,A770,B757,B759,B763,B767,B769	0
539202	A751,A753,A759,A763,A767,B751,B753,B758,B760,B761,B767,B769	A757,A758,A760,A761,A765,A769,A770,B757,B759,B763,B765,B770	0
539203	A751,A753,A759,A763,A767,B751,B753,B758,B760,B761,B767,B770	A757,A758,A760,A761,A765,A769,A770,B757,B759,B763,B765,B769	0
539204	A751,A753,A759,A763,A767,B751,B753,B758,B760,B761,B769,B770	A757,A758,A760,A761,A765,A769,A770,B757,B759,B763,B765,B767	0
539205	A751,A753,A759,A763,A767,B751,B753,B758,B760,B763,B765,B767	A757,A758,A760,A761,A765,A769,A770,B757,B759,B761,B769,B770	1	LRC19_MOUSE
539206	A751,A753,A759,A763,A767,B751,B753,B758,B760,B763,B765,B769	A757,A758,A760,A761,A765,A769,A770,B757,B759,B761,B767,B770	1	HEXB_MOUSE
539207	A751,A753,A759,A763,A767,B751,B753,B758,B760,B763,B765,B770	A757,A758,A760,A761,A765,A769,A770,B757,B759,B761,B767,B769	1	HEXB_MOUSE
539208	A751,A753,A759,A763,A767,B751,B753,B758,B760,B763,B767,B769	A757,A758,A760,A761,A765,A769,A770,B757,B759,B761,B765,B770	0
539209	A751,A753,A759,A763,A767,B751,B753,B758,B760,B763,B767,B770	A757,A758,A760,A761,A765,A769,A770,B757,B759,B761,B765,B769	0
539210	A751,A753,A759,A763,A767,B751,B753,B758,B760,B763,B769,B770	A757,A758,A760,A761,A765,A769,A770,B757,B759,B761,B765,B767	1	HEXB_MOUSE
539211	A751,A753,A759,A763,A767,B751,B753,B758,B760,B765,B767,B769	A757,A758,A760,A761,A765,A769,A770,B757,B759,B761,B763,B770	1	HEXB_MOUSE
539212	A751,A753,A759,A763,A767,B751,B753,B758,B760,B765,B767,B770	A757,A758,A760,A761,A765,A769,A770,B757,B759,B761,B763,B769	0
539213	A751,A753,A759,A763,A767,B751,B753,B758,B760,B765,B769,B770	A757,A758,A760,A761,A765,A769,A770,B757,B759,B761,B763,B767	1	HEXB_MOUSE
539214	A751,A753,A759,A763,A767,B751,B753,B758,B760,B767,B769,B770	A757,A758,A760,A761,A765,A769,A770,B757,B759,B761,B763,B765	0
539215	A751,A753,A759,A763,A767,B751,B753,B758,B761,B763,B765,B767	A757,A758,A760,A761,A765,A769,A770,B757,B759,B760,B769,B770	0
539216	A751,A753,A759,A763,A767,B751,B753,B758,B761,B763,B765,B769	A757,A758,A760,A761,A765,A769,A770,B757,B759,B760,B767,B770	0
539217	A751,A753,A759,A763,A767,B751,B753,B758,B761,B763,B765,B770	A757,A758,A760,A761,A765,A769,A770,B757,B759,B760,B767,B769	0
539218	A751,A753,A759,A763,A767,B751,B753,B758,B761,B763,B767,B769	A757,A758,A760,A761,A765,A769,A770,B757,B759,B760,B765,B770	0
539219	A751,A753,A759,A763,A767,B751,B753,B758,B761,B763,B767,B770	A757,A758,A760,A761,A765,A769,A770,B757,B759,B760,B765,B769	0
539220	A751,A753,A759,A763,A767,B751,B753,B758,B761,B763,B769,B770	A757,A758,A760,A761,A765,A769,A770,B757,B759,B760,B765,B767	0
539221	A751,A753,A759,A763,A767,B751,B753,B758,B761,B765,B767,B769	A757,A758,A760,A761,A765,A769,A770,B757,B759,B760,B763,B770	0
539222	A751,A753,A759,A763,A767,B751,B753,B758,B761,B765,B767,B770	A757,A758,A760,A761,A765,A769,A770,B757,B759,B760,B763,B769	0
539223	A751,A753,A759,A763,A767,B751,B753,B758,B761,B765,B769,B770	A757,A758,A760,A761,A765,A769,A770,B757,B759,B760,B763,B767	0
539224	A751,A753,A759,A763,A767,B751,B753,B758,B761,B767,B769,B770	A757,A758,A760,A761,A765,A769,A770,B757,B759,B760,B763,B765	0
539225	A751,A753,A759,A763,A767,B751,B753,B758,B763,B765,B767,B769	A757,A758,A760,A761,A765,A769,A770,B757,B759,B760,B761,B770	0
539226	A751,A753,A759,A763,A767,B751,B753,B758,B763,B765,B767,B770	A757,A758,A760,A761,A765,A769,A770,B757,B759,B760,B761,B769	0
539227	A751,A753,A759,A763,A767,B751,B753,B758,B763,B765,B769,B770	A757,A758,A760,A761,A765,A769,A770,B757,B759,B760,B761,B767	1	CD177_MOUSE
539228	A751,A753,A759,A763,A767,B751,B753,B758,B763,B767,B769,B770	A757,A758,A760,A761,A765,A769,A770,B757,B759,B760,B761,B765	0
539229	A751,A753,A759,A763,A767,B751,B753,B758,B765,B767,B769,B770	A757,A758,A760,A761,A765,A769,A770,B757,B759,B760,B761,B763	0
539230	A751,A753,A759,A763,A767,B751,B753,B759,B760,B761,B763,B765	A757,A758,A760,A761,A765,A769,A770,B757,B758,B767,B769,B770	0
539231	A751,A753,A759,A763,A767,B751,B753,B759,B760,B761,B763,B767	A757,A758,A760,A761,A765,A769,A770,B757,B758,B765,B769,B770	0
539232	A751,A753,A759,A763,A767,B751,B753,B759,B760,B761,B763,B769	A757,A758,A760,A761,A765,A769,A770,B757,B758,B765,B767,B770	0
539233	A751,A753,A759,A763,A767,B751,B753,B759,B760,B761,B763,B770	A757,A758,A760,A761,A765,A769,A770,B757,B758,B765,B767,B769	0
539234	A751,A753,A759,A763,A767,B751,B753,B759,B760,B761,B765,B767	A757,A758,A760,A761,A765,A769,A770,B757,B758,B763,B769,B770	0
539235	A751,A753,A759,A763,A767,B751,B753,B759,B760,B761,B765,B769	A757,A758,A760,A761,A765,A769,A770,B757,B758,B763,B767,B770	0
539236	A751,A753,A759,A763,A767,B751,B753,B759,B760,B761,B765,B770	A757,A758,A760,A761,A765,A769,A770,B757,B758,B763,B767,B769	0
539237	A751,A753,A759,A763,A767,B751,B753,B759,B760,B761,B767,B769	A757,A758,A760,A761,A765,A769,A770,B757,B758,B763,B765,B770	0
539238	A751,A753,A759,A763,A767,B751,B753,B759,B760,B761,B767,B770	A757,A758,A760,A761,A765,A769,A770,B757,B758,B763,B765,B769	1	TFF2_MOUSE
539239	A751,A753,A759,A763,A767,B751,B753,B759,B760,B761,B769,B770	A757,A758,A760,A761,A765,A769,A770,B757,B758,B763,B765,B767	0
539240	A751,A753,A759,A763,A767,B751,B753,B759,B760,B763,B765,B767	A757,A758,A760,A761,A765,A769,A770,B757,B758,B761,B769,B770	1	BGAL_MOUSE
539241	A751,A753,A759,A763,A767,B751,B753,B759,B760,B763,B765,B769	A757,A758,A760,A761,A765,A769,A770,B757,B758,B761,B767,B770	1	HEXB_MOUSE
539242	A751,A753,A759,A763,A767,B751,B753,B759,B760,B763,B765,B770	A757,A758,A760,A761,A765,A769,A770,B757,B758,B761,B767,B769	3	HEXB_MOUSE,BGAL_MOUSE,SEM4B_MOUSE
539243	A751,A753,A759,A763,A767,B751,B753,B759,B760,B763,B767,B769	A757,A758,A760,A761,A765,A769,A770,B757,B758,B761,B765,B770	1	BGAL_MOUSE
539244	A751,A753,A759,A763,A767,B751,B753,B759,B760,B763,B767,B770	A757,A758,A760,A761,A765,A769,A770,B757,B758,B761,B765,B769	1	BGAL_MOUSE
539245	A751,A753,A759,A763,A767,B751,B753,B759,B760,B763,B769,B770	A757,A758,A760,A761,A765,A769,A770,B757,B758,B761,B765,B767	2	HEXB_MOUSE,SEM4B_MOUSE
539246	A751,A753,A759,A763,A767,B751,B753,B759,B760,B765,B767,B769	A757,A758,A760,A761,A765,A769,A770,B757,B758,B761,B763,B770	1	AMD_MOUSE
539247	A751,A753,A759,A763,A767,B751,B753,B759,B760,B765,B767,B770	A757,A758,A760,A761,A765,A769,A770,B757,B758,B761,B763,B769	2	TFF2_MOUSE,PTPRD_MOUSE
539248	A751,A753,A759,A763,A767,B751,B753,B759,B760,B765,B769,B770	A757,A758,A760,A761,A765,A769,A770,B757,B758,B761,B763,B767	5	PODXL_MOUSE,ESAM_MOUSE,PTPRD_MOUSE,HEXB_MOUSE,SEM4B_MOUSE
539249	A751,A753,A759,A763,A767,B751,B753,B759,B760,B767,B769,B770	A757,A758,A760,A761,A765,A769,A770,B757,B758,B761,B763,B765	0
539250	A751,A753,A759,A763,A767,B751,B753,B759,B761,B763,B765,B767	A757,A758,A760,A761,A765,A769,A770,B757,B758,B760,B769,B770	0
539251	A751,A753,A759,A763,A767,B751,B753,B759,B761,B763,B765,B769	A757,A758,A760,A761,A765,A769,A770,B757,B758,B760,B767,B770	0
539252	A751,A753,A759,A763,A767,B751,B753,B759,B761,B763,B765,B770	A757,A758,A760,A761,A765,A769,A770,B757,B758,B760,B767,B769	0
539253	A751,A753,A759,A763,A767,B751,B753,B759,B761,B763,B767,B769	A757,A758,A760,A761,A765,A769,A770,B757,B758,B760,B765,B770	0
539254	A751,A753,A759,A763,A767,B751,B753,B759,B761,B763,B767,B770	A757,A758,A760,A761,A765,A769,A770,B757,B758,B760,B765,B769	0
539255	A751,A753,A759,A763,A767,B751,B753,B759,B761,B763,B769,B770	A757,A758,A760,A761,A765,A769,A770,B757,B758,B760,B765,B767	0
539256	A751,A753,A759,A763,A767,B751,B753,B759,B761,B765,B767,B769	A757,A758,A760,A761,A765,A769,A770,B757,B758,B760,B763,B770	1	VNN1_MOUSE
539257	A751,A753,A759,A763,A767,B751,B753,B759,B761,B765,B767,B770	A757,A758,A760,A761,A765,A769,A770,B757,B758,B760,B763,B769	1	TFF2_MOUSE
539258	A751,A753,A759,A763,A767,B751,B753,B759,B761,B765,B769,B770	A757,A758,A760,A761,A765,A769,A770,B757,B758,B760,B763,B767	1	ESAM_MOUSE
539259	A751,A753,A759,A763,A767,B751,B753,B759,B761,B767,B769,B770	A757,A758,A760,A761,A765,A769,A770,B757,B758,B760,B763,B765	1	TFF2_MOUSE
539260	A751,A753,A759,A763,A767,B751,B753,B759,B763,B765,B767,B769	A757,A758,A760,A761,A765,A769,A770,B757,B758,B760,B761,B770	0
539261	A751,A753,A759,A763,A767,B751,B753,B759,B763,B765,B767,B770	A757,A758,A760,A761,A765,A769,A770,B757,B758,B760,B761,B769	0
539262	A751,A753,A759,A763,A767,B751,B753,B759,B763,B765,B769,B770	A757,A758,A760,A761,A765,A769,A770,B757,B758,B760,B761,B767	0
539263	A751,A753,A759,A763,A767,B751,B753,B759,B763,B767,B769,B770	A757,A758,A760,A761,A765,A769,A770,B757,B758,B760,B761,B765	0
539264	A751,A753,A759,A763,A767,B751,B753,B759,B765,B767,B769,B770	A757,A758,A760,A761,A765,A769,A770,B757,B758,B760,B761,B763	1	TFF2_MOUSE
539265	A751,A753,A759,A763,A767,B751,B753,B760,B761,B763,B765,B767	A757,A758,A760,A761,A765,A769,A770,B757,B758,B759,B769,B770	0
539266	A751,A753,A759,A763,A767,B751,B753,B760,B761,B763,B765,B769	A757,A758,A760,A761,A765,A769,A770,B757,B758,B759,B767,B770	0
539267	A751,A753,A759,A763,A767,B751,B753,B760,B761,B763,B765,B770	A757,A758,A760,A761,A765,A769,A770,B757,B758,B759,B767,B769	0
539268	A751,A753,A759,A763,A767,B751,B753,B760,B761,B763,B767,B769	A757,A758,A760,A761,A765,A769,A770,B757,B758,B759,B765,B770	0
539269	A751,A753,A759,A763,A767,B751,B753,B760,B761,B763,B767,B770	A757,A758,A760,A761,A765,A769,A770,B757,B758,B759,B765,B769	0
539270	A751,A753,A759,A763,A767,B751,B753,B760,B761,B763,B769,B770	A757,A758,A760,A761,A765,A769,A770,B757,B758,B759,B765,B767	0
539271	A751,A753,A759,A763,A767,B751,B753,B760,B761,B765,B767,B769	A757,A758,A760,A761,A765,A769,A770,B757,B758,B759,B763,B770	0
539272	A751,A753,A759,A763,A767,B751,B753,B760,B761,B765,B767,B770	A757,A758,A760,A761,A765,A769,A770,B757,B758,B759,B763,B769	0
539273	A751,A753,A759,A763,A767,B751,B753,B760,B761,B765,B769,B770	A757,A758,A760,A761,A765,A769,A770,B757,B758,B759,B763,B767	3	PODXL_MOUSE,ESAM_MOUSE,APOD_MOUSE
539274	A751,A753,A759,A763,A767,B751,B753,B760,B761,B767,B769,B770	A757,A758,A760,A761,A765,A769,A770,B757,B758,B759,B763,B765	0
539275	A751,A753,A759,A763,A767,B751,B753,B760,B763,B765,B767,B769	A757,A758,A760,A761,A765,A769,A770,B757,B758,B759,B761,B770	0
539276	A751,A753,A759,A763,A767,B751,B753,B760,B763,B765,B767,B770	A757,A758,A760,A761,A765,A769,A770,B757,B758,B759,B761,B769	0
539277	A751,A753,A759,A763,A767,B751,B753,B760,B763,B765,B769,B770	A757,A758,A760,A761,A765,A769,A770,B757,B758,B759,B761,B767	1	HEXB_MOUSE
539278	A751,A753,A759,A763,A767,B751,B753,B760,B763,B767,B769,B770	A757,A758,A760,A761,A765,A769,A770,B757,B758,B759,B761,B765	0
539279	A751,A753,A759,A763,A767,B751,B753,B760,B765,B767,B769,B770	A757,A758,A760,A761,A765,A769,A770,B757,B758,B759,B761,B763	1	APOD_MOUSE
539280	A751,A753,A759,A763,A767,B751,B753,B761,B763,B765,B767,B769	A757,A758,A760,A761,A765,A769,A770,B757,B758,B759,B760,B770	0
539281	A751,A753,A759,A763,A767,B751,B753,B761,B763,B765,B767,B770	A757,A758,A760,A761,A765,A769,A770,B757,B758,B759,B760,B769	0
539282	A751,A753,A759,A763,A767,B751,B753,B761,B763,B765,B769,B770	A757,A758,A760,A761,A765,A769,A770,B757,B758,B759,B760,B767	0
539283	A751,A753,A759,A763,A767,B751,B753,B761,B763,B767,B769,B770	A757,A758,A760,A761,A765,A769,A770,B757,B758,B759,B760,B765	0
539284	A751,A753,A759,A763,A767,B751,B753,B761,B765,B767,B769,B770	A757,A758,A760,A761,A765,A769,A770,B757,B758,B759,B760,B763	2	ESAM_MOUSE,APOD_MOUSE
539285	A751,A753,A759,A763,A767,B751,B753,B763,B765,B767,B769,B770	A757,A758,A760,A761,A765,A769,A770,B757,B758,B759,B760,B761	0
539286	A751,A753,A759,A763,A767,B751,B757,B758,B759,B760,B761,B763	A757,A758,A760,A761,A765,A769,A770,B753,B765,B767,B769,B770	0
539287	A751,A753,A759,A763,A767,B751,B757,B758,B759,B760,B761,B765	A757,A758,A760,A761,A765,A769,A770,B753,B763,B767,B769,B770	2	VNN1_MOUSE,GLB1L_MOUSE
539288	A751,A753,A759,A763,A767,B751,B757,B758,B759,B760,B761,B767	A757,A758,A760,A761,A765,A769,A770,B753,B763,B765,B769,B770	1	VNN1_MOUSE
539289	A751,A753,A759,A763,A767,B751,B757,B758,B759,B760,B761,B769	A757,A758,A760,A761,A765,A769,A770,B753,B763,B765,B767,B770	1	VNN1_MOUSE
539290	A751,A753,A759,A763,A767,B751,B757,B758,B759,B760,B761,B770	A757,A758,A760,A761,A765,A769,A770,B753,B763,B765,B767,B769	0
539291	A751,A753,A759,A763,A767,B751,B757,B758,B759,B760,B763,B765	A757,A758,A760,A761,A765,A769,A770,B753,B761,B767,B769,B770	2	CAH1_MOUSE,GLB1L_MOUSE
539292	A751,A753,A759,A763,A767,B751,B757,B758,B759,B760,B763,B767	A757,A758,A760,A761,A765,A769,A770,B753,B761,B765,B769,B770	0
539293	A751,A753,A759,A763,A767,B751,B757,B758,B759,B760,B763,B769	A757,A758,A760,A761,A765,A769,A770,B753,B761,B765,B767,B770	1	GLB1L_MOUSE
539294	A751,A753,A759,A763,A767,B751,B757,B758,B759,B760,B763,B770	A757,A758,A760,A761,A765,A769,A770,B753,B761,B765,B767,B769	1	CAH1_MOUSE
539295	A751,A753,A759,A763,A767,B751,B757,B758,B759,B760,B765,B767	A757,A758,A760,A761,A765,A769,A770,B753,B761,B763,B769,B770	1	GLB1L_MOUSE
539296	A751,A753,A759,A763,A767,B751,B757,B758,B759,B760,B765,B769	A757,A758,A760,A761,A765,A769,A770,B753,B761,B763,B767,B770	1	GLB1L_MOUSE
539297	A751,A753,A759,A763,A767,B751,B757,B758,B759,B760,B765,B770	A757,A758,A760,A761,A765,A769,A770,B753,B761,B763,B767,B769	2	CAD11_MOUSE,GLB1L_MOUSE
539298	A751,A753,A759,A763,A767,B751,B757,B758,B759,B760,B767,B769	A757,A758,A760,A761,A765,A769,A770,B753,B761,B763,B765,B770	0
539299	A751,A753,A759,A763,A767,B751,B757,B758,B759,B760,B767,B770	A757,A758,A760,A761,A765,A769,A770,B753,B761,B763,B765,B769	1	CAD11_MOUSE
539300	A751,A753,A759,A763,A767,B751,B757,B758,B759,B760,B769,B770	A757,A758,A760,A761,A765,A769,A770,B753,B761,B763,B765,B767	1	GLB1L_MOUSE
539301	A751,A753,A759,A763,A767,B751,B757,B758,B759,B761,B763,B765	A757,A758,A760,A761,A765,A769,A770,B753,B760,B767,B769,B770	0
539302	A751,A753,A759,A763,A767,B751,B757,B758,B759,B761,B763,B767	A757,A758,A760,A761,A765,A769,A770,B753,B760,B765,B769,B770	0
539303	A751,A753,A759,A763,A767,B751,B757,B758,B759,B761,B763,B769	A757,A758,A760,A761,A765,A769,A770,B753,B760,B765,B767,B770	0
539304	A751,A753,A759,A763,A767,B751,B757,B758,B759,B761,B763,B770	A757,A758,A760,A761,A765,A769,A770,B753,B760,B765,B767,B769	0
539305	A751,A753,A759,A763,A767,B751,B757,B758,B759,B761,B765,B767	A757,A758,A760,A761,A765,A769,A770,B753,B760,B763,B769,B770	1	VNN1_MOUSE
539306	A751,A753,A759,A763,A767,B751,B757,B758,B759,B761,B765,B769	A757,A758,A760,A761,A765,A769,A770,B753,B760,B763,B767,B770	1	VNN1_MOUSE
539307	A751,A753,A759,A763,A767,B751,B757,B758,B759,B761,B765,B770	A757,A758,A760,A761,A765,A769,A770,B753,B760,B763,B767,B769	0
539308	A751,A753,A759,A763,A767,B751,B757,B758,B759,B761,B767,B769	A757,A758,A760,A761,A765,A769,A770,B753,B760,B763,B765,B770	1	VNN1_MOUSE
539309	A751,A753,A759,A763,A767,B751,B757,B758,B759,B761,B767,B770	A757,A758,A760,A761,A765,A769,A770,B753,B760,B763,B765,B769	0
539310	A751,A753,A759,A763,A767,B751,B757,B758,B759,B761,B769,B770	A757,A758,A760,A761,A765,A769,A770,B753,B760,B763,B765,B767	0
539311	A751,A753,A759,A763,A767,B751,B757,B758,B759,B763,B765,B767	A757,A758,A760,A761,A765,A769,A770,B753,B760,B761,B769,B770	0
539312	A751,A753,A759,A763,A767,B751,B757,B758,B759,B763,B765,B769	A757,A758,A760,A761,A765,A769,A770,B753,B760,B761,B767,B770	0
539313	A751,A753,A759,A763,A767,B751,B757,B758,B759,B763,B765,B770	A757,A758,A760,A761,A765,A769,A770,B753,B760,B761,B767,B769	0
539314	A751,A753,A759,A763,A767,B751,B757,B758,B759,B763,B767,B769	A757,A758,A760,A761,A765,A769,A770,B753,B760,B761,B765,B770	0
539315	A751,A753,A759,A763,A767,B751,B757,B758,B759,B763,B767,B770	A757,A758,A760,A761,A765,A769,A770,B753,B760,B761,B765,B769	0
539316	A751,A753,A759,A763,A767,B751,B757,B758,B759,B763,B769,B770	A757,A758,A760,A761,A765,A769,A770,B753,B760,B761,B765,B767	0
539317	A751,A753,A759,A763,A767,B751,B757,B758,B759,B765,B767,B769	A757,A758,A760,A761,A765,A769,A770,B753,B760,B761,B763,B770	0
539318	A751,A753,A759,A763,A767,B751,B757,B758,B759,B765,B767,B770	A757,A758,A760,A761,A765,A769,A770,B753,B760,B761,B763,B769	3	TFF2_MOUSE,CAD11_MOUSE,SPR1A_MOUSE
539319	A751,A753,A759,A763,A767,B751,B757,B758,B759,B765,B769,B770	A757,A758,A760,A761,A765,A769,A770,B753,B760,B761,B763,B767	0
539320	A751,A753,A759,A763,A767,B751,B757,B758,B759,B767,B769,B770	A757,A758,A760,A761,A765,A769,A770,B753,B760,B761,B763,B765	0
539321	A751,A753,A759,A763,A767,B751,B757,B758,B760,B761,B763,B765	A757,A758,A760,A761,A765,A769,A770,B753,B759,B767,B769,B770	0
539322	A751,A753,A759,A763,A767,B751,B757,B758,B760,B761,B763,B767	A757,A758,A760,A761,A765,A769,A770,B753,B759,B765,B769,B770	0
539323	A751,A753,A759,A763,A767,B751,B757,B758,B760,B761,B763,B769	A757,A758,A760,A761,A765,A769,A770,B753,B759,B765,B767,B770	0
539324	A751,A753,A759,A763,A767,B751,B757,B758,B760,B761,B763,B770	A757,A758,A760,A761,A765,A769,A770,B753,B759,B765,B767,B769	0
539325	A751,A753,A759,A763,A767,B751,B757,B758,B760,B761,B765,B767	A757,A758,A760,A761,A765,A769,A770,B753,B759,B763,B769,B770	0
539326	A751,A753,A759,A763,A767,B751,B757,B758,B760,B761,B765,B769	A757,A758,A760,A761,A765,A769,A770,B753,B759,B763,B767,B770	0
539327	A751,A753,A759,A763,A767,B751,B757,B758,B760,B761,B765,B770	A757,A758,A760,A761,A765,A769,A770,B753,B759,B763,B767,B769	0
539328	A751,A753,A759,A763,A767,B751,B757,B758,B760,B761,B767,B769	A757,A758,A760,A761,A765,A769,A770,B753,B759,B763,B765,B770	0
539329	A751,A753,A759,A763,A767,B751,B757,B758,B760,B761,B767,B770	A757,A758,A760,A761,A765,A769,A770,B753,B759,B763,B765,B769	0
539330	A751,A753,A759,A763,A767,B751,B757,B758,B760,B761,B769,B770	A757,A758,A760,A761,A765,A769,A770,B753,B759,B763,B765,B767	0
539331	A751,A753,A759,A763,A767,B751,B757,B758,B760,B763,B765,B767	A757,A758,A760,A761,A765,A769,A770,B753,B759,B761,B769,B770	1	LRC19_MOUSE
539332	A751,A753,A759,A763,A767,B751,B757,B758,B760,B763,B765,B769	A757,A758,A760,A761,A765,A769,A770,B753,B759,B761,B767,B770	0
539333	A751,A753,A759,A763,A767,B751,B757,B758,B760,B763,B765,B770	A757,A758,A760,A761,A765,A769,A770,B753,B759,B761,B767,B769	0
539334	A751,A753,A759,A763,A767,B751,B757,B758,B760,B763,B767,B769	A757,A758,A760,A761,A765,A769,A770,B753,B759,B761,B765,B770	0
539335	A751,A753,A759,A763,A767,B751,B757,B758,B760,B763,B767,B770	A757,A758,A760,A761,A765,A769,A770,B753,B759,B761,B765,B769	0
539336	A751,A753,A759,A763,A767,B751,B757,B758,B760,B763,B769,B770	A757,A758,A760,A761,A765,A769,A770,B753,B759,B761,B765,B767	0
539337	A751,A753,A759,A763,A767,B751,B757,B758,B760,B765,B767,B769	A757,A758,A760,A761,A765,A769,A770,B753,B759,B761,B763,B770	0
539338	A751,A753,A759,A763,A767,B751,B757,B758,B760,B765,B767,B770	A757,A758,A760,A761,A765,A769,A770,B753,B759,B761,B763,B769	1	CAD11_MOUSE
539339	A751,A753,A759,A763,A767,B751,B757,B758,B760,B765,B769,B770	A757,A758,A760,A761,A765,A769,A770,B753,B759,B761,B763,B767	0
539340	A751,A753,A759,A763,A767,B751,B757,B758,B760,B767,B769,B770	A757,A758,A760,A761,A765,A769,A770,B753,B759,B761,B763,B765	0
539341	A751,A753,A759,A763,A767,B751,B757,B758,B761,B763,B765,B767	A757,A758,A760,A761,A765,A769,A770,B753,B759,B760,B769,B770	0
539342	A751,A753,A759,A763,A767,B751,B757,B758,B761,B763,B765,B769	A757,A758,A760,A761,A765,A769,A770,B753,B759,B760,B767,B770	0
539343	A751,A753,A759,A763,A767,B751,B757,B758,B761,B763,B765,B770	A757,A758,A760,A761,A765,A769,A770,B753,B759,B760,B767,B769	0
539344	A751,A753,A759,A763,A767,B751,B757,B758,B761,B763,B767,B769	A757,A758,A760,A761,A765,A769,A770,B753,B759,B760,B765,B770	0
539345	A751,A753,A759,A763,A767,B751,B757,B758,B761,B763,B767,B770	A757,A758,A760,A761,A765,A769,A770,B753,B759,B760,B765,B769	0
539346	A751,A753,A759,A763,A767,B751,B757,B758,B761,B763,B769,B770	A757,A758,A760,A761,A765,A769,A770,B753,B759,B760,B765,B767	0
539347	A751,A753,A759,A763,A767,B751,B757,B758,B761,B765,B767,B769	A757,A758,A760,A761,A765,A769,A770,B753,B759,B760,B763,B770	0
539348	A751,A753,A759,A763,A767,B751,B757,B758,B761,B765,B767,B770	A757,A758,A760,A761,A765,A769,A770,B753,B759,B760,B763,B769	0
539349	A751,A753,A759,A763,A767,B751,B757,B758,B761,B765,B769,B770	A757,A758,A760,A761,A765,A769,A770,B753,B759,B760,B763,B767	0
539350	A751,A753,A759,A763,A767,B751,B757,B758,B761,B767,B769,B770	A757,A758,A760,A761,A765,A769,A770,B753,B759,B760,B763,B765	0
539351	A751,A753,A759,A763,A767,B751,B757,B758,B763,B765,B767,B769	A757,A758,A760,A761,A765,A769,A770,B753,B759,B760,B761,B770	0
539352	A751,A753,A759,A763,A767,B751,B757,B758,B763,B765,B767,B770	A757,A758,A760,A761,A765,A769,A770,B753,B759,B760,B761,B769	0
539353	A751,A753,A759,A763,A767,B751,B757,B758,B763,B765,B769,B770	A757,A758,A760,A761,A765,A769,A770,B753,B759,B760,B761,B767	0
539354	A751,A753,A759,A763,A767,B751,B757,B758,B763,B767,B769,B770	A757,A758,A760,A761,A765,A769,A770,B753,B759,B760,B761,B765	0
539355	A751,A753,A759,A763,A767,B751,B757,B758,B765,B767,B769,B770	A757,A758,A760,A761,A765,A769,A770,B753,B759,B760,B761,B763	1	LIFR_MOUSE
539356	A751,A753,A759,A763,A767,B751,B757,B759,B760,B761,B763,B765	A757,A758,A760,A761,A765,A769,A770,B753,B758,B767,B769,B770	0
539357	A751,A753,A759,A763,A767,B751,B757,B759,B760,B761,B763,B767	A757,A758,A760,A761,A765,A769,A770,B753,B758,B765,B769,B770	0
539358	A751,A753,A759,A763,A767,B751,B757,B759,B760,B761,B763,B769	A757,A758,A760,A761,A765,A769,A770,B753,B758,B765,B767,B770	0
539359	A751,A753,A759,A763,A767,B751,B757,B759,B760,B761,B763,B770	A757,A758,A760,A761,A765,A769,A770,B753,B758,B765,B767,B769	0
539360	A751,A753,A759,A763,A767,B751,B757,B759,B760,B761,B765,B767	A757,A758,A760,A761,A765,A769,A770,B753,B758,B763,B769,B770	0
539361	A751,A753,A759,A763,A767,B751,B757,B759,B760,B761,B765,B769	A757,A758,A760,A761,A765,A769,A770,B753,B758,B763,B767,B770	0
539362	A751,A753,A759,A763,A767,B751,B757,B759,B760,B761,B765,B770	A757,A758,A760,A761,A765,A769,A770,B753,B758,B763,B767,B769	0
539363	A751,A753,A759,A763,A767,B751,B757,B759,B760,B761,B767,B769	A757,A758,A760,A761,A765,A769,A770,B753,B758,B763,B765,B770	1	VNN1_MOUSE
539364	A751,A753,A759,A763,A767,B751,B757,B759,B760,B761,B767,B770	A757,A758,A760,A761,A765,A769,A770,B753,B758,B763,B765,B769	0
539365	A751,A753,A759,A763,A767,B751,B757,B759,B760,B761,B769,B770	A757,A758,A760,A761,A765,A769,A770,B753,B758,B763,B765,B767	0
539366	A751,A753,A759,A763,A767,B751,B757,B759,B760,B763,B765,B767	A757,A758,A760,A761,A765,A769,A770,B753,B758,B761,B769,B770	0
539367	A751,A753,A759,A763,A767,B751,B757,B759,B760,B763,B765,B769	A757,A758,A760,A761,A765,A769,A770,B753,B758,B761,B767,B770	0
539368	A751,A753,A759,A763,A767,B751,B757,B759,B760,B763,B765,B770	A757,A758,A760,A761,A765,A769,A770,B753,B758,B761,B767,B769	0
539369	A751,A753,A759,A763,A767,B751,B757,B759,B760,B763,B767,B769	A757,A758,A760,A761,A765,A769,A770,B753,B758,B761,B765,B770	0
539370	A751,A753,A759,A763,A767,B751,B757,B759,B760,B763,B767,B770	A757,A758,A760,A761,A765,A769,A770,B753,B758,B761,B765,B769	0
539371	A751,A753,A759,A763,A767,B751,B757,B759,B760,B763,B769,B770	A757,A758,A760,A761,A765,A769,A770,B753,B758,B761,B765,B767	0
539372	A751,A753,A759,A763,A767,B751,B757,B759,B760,B765,B767,B769	A757,A758,A760,A761,A765,A769,A770,B753,B758,B761,B763,B770	1	MANBA_MOUSE
539373	A751,A753,A759,A763,A767,B751,B757,B759,B760,B765,B767,B770	A757,A758,A760,A761,A765,A769,A770,B753,B758,B761,B763,B769	2	CAD11_MOUSE,MANBA_MOUSE
539374	A751,A753,A759,A763,A767,B751,B757,B759,B760,B765,B769,B770	A757,A758,A760,A761,A765,A769,A770,B753,B758,B761,B763,B767	1	MANBA_MOUSE
539375	A751,A753,A759,A763,A767,B751,B757,B759,B760,B767,B769,B770	A757,A758,A760,A761,A765,A769,A770,B753,B758,B761,B763,B765	1	MANBA_MOUSE
539376	A751,A753,A759,A763,A767,B751,B757,B759,B761,B763,B765,B767	A757,A758,A760,A761,A765,A769,A770,B753,B758,B760,B769,B770	0
539377	A751,A753,A759,A763,A767,B751,B757,B759,B761,B763,B765,B769	A757,A758,A760,A761,A765,A769,A770,B753,B758,B760,B767,B770	0
539378	A751,A753,A759,A763,A767,B751,B757,B759,B761,B763,B765,B770	A757,A758,A760,A761,A765,A769,A770,B753,B758,B760,B767,B769	0
539379	A751,A753,A759,A763,A767,B751,B757,B759,B761,B763,B767,B769	A757,A758,A760,A761,A765,A769,A770,B753,B758,B760,B765,B770	0
539380	A751,A753,A759,A763,A767,B751,B757,B759,B761,B763,B767,B770	A757,A758,A760,A761,A765,A769,A770,B753,B758,B760,B765,B769	0
539381	A751,A753,A759,A763,A767,B751,B757,B759,B761,B763,B769,B770	A757,A758,A760,A761,A765,A769,A770,B753,B758,B760,B765,B767	0
539382	A751,A753,A759,A763,A767,B751,B757,B759,B761,B765,B767,B769	A757,A758,A760,A761,A765,A769,A770,B753,B758,B760,B763,B770	1	VNN1_MOUSE
539383	A751,A753,A759,A763,A767,B751,B757,B759,B761,B765,B767,B770	A757,A758,A760,A761,A765,A769,A770,B753,B758,B760,B763,B769	1	TFF2_MOUSE
539384	A751,A753,A759,A763,A767,B751,B757,B759,B761,B765,B769,B770	A757,A758,A760,A761,A765,A769,A770,B753,B758,B760,B763,B767	1	ESAM_MOUSE
539385	A751,A753,A759,A763,A767,B751,B757,B759,B761,B767,B769,B770	A757,A758,A760,A761,A765,A769,A770,B753,B758,B760,B763,B765	0
539386	A751,A753,A759,A763,A767,B751,B757,B759,B763,B765,B767,B769	A757,A758,A760,A761,A765,A769,A770,B753,B758,B760,B761,B770	0
539387	A751,A753,A759,A763,A767,B751,B757,B759,B763,B765,B767,B770	A757,A758,A760,A761,A765,A769,A770,B753,B758,B760,B761,B769	0
539388	A751,A753,A759,A763,A767,B751,B757,B759,B763,B765,B769,B770	A757,A758,A760,A761,A765,A769,A770,B753,B758,B760,B761,B767	0
539389	A751,A753,A759,A763,A767,B751,B757,B759,B763,B767,B769,B770	A757,A758,A760,A761,A765,A769,A770,B753,B758,B760,B761,B765	0
539390	A751,A753,A759,A763,A767,B751,B757,B759,B765,B767,B769,B770	A757,A758,A760,A761,A765,A769,A770,B753,B758,B760,B761,B763	0
539391	A751,A753,A759,A763,A767,B751,B757,B760,B761,B763,B765,B767	A757,A758,A760,A761,A765,A769,A770,B753,B758,B759,B769,B770	0
539392	A751,A753,A759,A763,A767,B751,B757,B760,B761,B763,B765,B769	A757,A758,A760,A761,A765,A769,A770,B753,B758,B759,B767,B770	0
539393	A751,A753,A759,A763,A767,B751,B757,B760,B761,B763,B765,B770	A757,A758,A760,A761,A765,A769,A770,B753,B758,B759,B767,B769	0
539394	A751,A753,A759,A763,A767,B751,B757,B760,B761,B763,B767,B769	A757,A758,A760,A761,A765,A769,A770,B753,B758,B759,B765,B770	0
539395	A751,A753,A759,A763,A767,B751,B757,B760,B761,B763,B767,B770	A757,A758,A760,A761,A765,A769,A770,B753,B758,B759,B765,B769	0
539396	A751,A753,A759,A763,A767,B751,B757,B760,B761,B763,B769,B770	A757,A758,A760,A761,A765,A769,A770,B753,B758,B759,B765,B767	0
539397	A751,A753,A759,A763,A767,B751,B757,B760,B761,B765,B767,B769	A757,A758,A760,A761,A765,A769,A770,B753,B758,B759,B763,B770	0
539398	A751,A753,A759,A763,A767,B751,B757,B760,B761,B765,B767,B770	A757,A758,A760,A761,A765,A769,A770,B753,B758,B759,B763,B769	0
539399	A751,A753,A759,A763,A767,B751,B757,B760,B761,B765,B769,B770	A757,A758,A760,A761,A765,A769,A770,B753,B758,B759,B763,B767	0
539400	A751,A753,A759,A763,A767,B751,B757,B760,B761,B767,B769,B770	A757,A758,A760,A761,A765,A769,A770,B753,B758,B759,B763,B765	0
539401	A751,A753,A759,A763,A767,B751,B757,B760,B763,B765,B767,B769	A757,A758,A760,A761,A765,A769,A770,B753,B758,B759,B761,B770	0
539402	A751,A753,A759,A763,A767,B751,B757,B760,B763,B765,B767,B770	A757,A758,A760,A761,A765,A769,A770,B753,B758,B759,B761,B769	0
539403	A751,A753,A759,A763,A767,B751,B757,B760,B763,B765,B769,B770	A757,A758,A760,A761,A765,A769,A770,B753,B758,B759,B761,B767	0
539404	A751,A753,A759,A763,A767,B751,B757,B760,B763,B767,B769,B770	A757,A758,A760,A761,A765,A769,A770,B753,B758,B759,B761,B765	0
539405	A751,A753,A759,A763,A767,B751,B757,B760,B765,B767,B769,B770	A757,A758,A760,A761,A765,A769,A770,B753,B758,B759,B761,B763	0
539406	A751,A753,A759,A763,A767,B751,B757,B761,B763,B765,B767,B769	A757,A758,A760,A761,A765,A769,A770,B753,B758,B759,B760,B770	0
539407	A751,A753,A759,A763,A767,B751,B757,B761,B763,B765,B767,B770	A757,A758,A760,A761,A765,A769,A770,B753,B758,B759,B760,B769	0
539408	A751,A753,A759,A763,A767,B751,B757,B761,B763,B765,B769,B770	A757,A758,A760,A761,A765,A769,A770,B753,B758,B759,B760,B767	0
539409	A751,A753,A759,A763,A767,B751,B757,B761,B763,B767,B769,B770	A757,A758,A760,A761,A765,A769,A770,B753,B758,B759,B760,B765	0
539410	A751,A753,A759,A763,A767,B751,B757,B761,B765,B767,B769,B770	A757,A758,A760,A761,A765,A769,A770,B753,B758,B759,B760,B763	0
539411	A751,A753,A759,A763,A767,B751,B757,B763,B765,B767,B769,B770	A757,A758,A760,A761,A765,A769,A770,B753,B758,B759,B760,B761	1	FUCO_MOUSE
539412	A751,A753,A759,A763,A767,B751,B758,B759,B760,B761,B763,B765	A757,A758,A760,A761,A765,A769,A770,B753,B757,B767,B769,B770	0
539413	A751,A753,A759,A763,A767,B751,B758,B759,B760,B761,B763,B767	A757,A758,A760,A761,A765,A769,A770,B753,B757,B765,B769,B770	0
539414	A751,A753,A759,A763,A767,B751,B758,B759,B760,B761,B763,B769	A757,A758,A760,A761,A765,A769,A770,B753,B757,B765,B767,B770	0
539415	A751,A753,A759,A763,A767,B751,B758,B759,B760,B761,B763,B770	A757,A758,A760,A761,A765,A769,A770,B753,B757,B765,B767,B769	0
539416	A751,A753,A759,A763,A767,B751,B758,B759,B760,B761,B765,B767	A757,A758,A760,A761,A765,A769,A770,B753,B757,B763,B769,B770	0
539417	A751,A753,A759,A763,A767,B751,B758,B759,B760,B761,B765,B769	A757,A758,A760,A761,A765,A769,A770,B753,B757,B763,B767,B770	0
539418	A751,A753,A759,A763,A767,B751,B758,B759,B760,B761,B765,B770	A757,A758,A760,A761,A765,A769,A770,B753,B757,B763,B767,B769	0
539419	A751,A753,A759,A763,A767,B751,B758,B759,B760,B761,B767,B769	A757,A758,A760,A761,A765,A769,A770,B753,B757,B763,B765,B770	0
539420	A751,A753,A759,A763,A767,B751,B758,B759,B760,B761,B767,B770	A757,A758,A760,A761,A765,A769,A770,B753,B757,B763,B765,B769	0
539421	A751,A753,A759,A763,A767,B751,B758,B759,B760,B761,B769,B770	A757,A758,A760,A761,A765,A769,A770,B753,B757,B763,B765,B767	0
539422	A751,A753,A759,A763,A767,B751,B758,B759,B760,B763,B765,B767	A757,A758,A760,A761,A765,A769,A770,B753,B757,B761,B769,B770	0
539423	A751,A753,A759,A763,A767,B751,B758,B759,B760,B763,B765,B769	A757,A758,A760,A761,A765,A769,A770,B753,B757,B761,B767,B770	0
539424	A751,A753,A759,A763,A767,B751,B758,B759,B760,B763,B765,B770	A757,A758,A760,A761,A765,A769,A770,B753,B757,B761,B767,B769	0
539425	A751,A753,A759,A763,A767,B751,B758,B759,B760,B763,B767,B769	A757,A758,A760,A761,A765,A769,A770,B753,B757,B761,B765,B770	0
539426	A751,A753,A759,A763,A767,B751,B758,B759,B760,B763,B767,B770	A757,A758,A760,A761,A765,A769,A770,B753,B757,B761,B765,B769	0
539427	A751,A753,A759,A763,A767,B751,B758,B759,B760,B763,B769,B770	A757,A758,A760,A761,A765,A769,A770,B753,B757,B761,B765,B767	0
539428	A751,A753,A759,A763,A767,B751,B758,B759,B760,B765,B767,B769	A757,A758,A760,A761,A765,A769,A770,B753,B757,B761,B763,B770	0
539429	A751,A753,A759,A763,A767,B751,B758,B759,B760,B765,B767,B770	A757,A758,A760,A761,A765,A769,A770,B753,B757,B761,B763,B769	0
539430	A751,A753,A759,A763,A767,B751,B758,B759,B760,B765,B769,B770	A757,A758,A760,A761,A765,A769,A770,B753,B757,B761,B763,B767	0
539431	A751,A753,A759,A763,A767,B751,B758,B759,B760,B767,B769,B770	A757,A758,A760,A761,A765,A769,A770,B753,B757,B761,B763,B765	0
539432	A751,A753,A759,A763,A767,B751,B758,B759,B761,B763,B765,B767	A757,A758,A760,A761,A765,A769,A770,B753,B757,B760,B769,B770	0
539433	A751,A753,A759,A763,A767,B751,B758,B759,B761,B763,B765,B769	A757,A758,A760,A761,A765,A769,A770,B753,B757,B760,B767,B770	0
539434	A751,A753,A759,A763,A767,B751,B758,B759,B761,B763,B765,B770	A757,A758,A760,A761,A765,A769,A770,B753,B757,B760,B767,B769	0
539435	A751,A753,A759,A763,A767,B751,B758,B759,B761,B763,B767,B769	A757,A758,A760,A761,A765,A769,A770,B753,B757,B760,B765,B770	0
539436	A751,A753,A759,A763,A767,B751,B758,B759,B761,B763,B767,B770	A757,A758,A760,A761,A765,A769,A770,B753,B757,B760,B765,B769	0
539437	A751,A753,A759,A763,A767,B751,B758,B759,B761,B763,B769,B770	A757,A758,A760,A761,A765,A769,A770,B753,B757,B760,B765,B767	0
539438	A751,A753,A759,A763,A767,B751,B758,B759,B761,B765,B767,B769	A757,A758,A760,A761,A765,A769,A770,B753,B757,B760,B763,B770	0
539439	A751,A753,A759,A763,A767,B751,B758,B759,B761,B765,B767,B770	A757,A758,A760,A761,A765,A769,A770,B753,B757,B760,B763,B769	0
539440	A751,A753,A759,A763,A767,B751,B758,B759,B761,B765,B769,B770	A757,A758,A760,A761,A765,A769,A770,B753,B757,B760,B763,B767	0
539441	A751,A753,A759,A763,A767,B751,B758,B759,B761,B767,B769,B770	A757,A758,A760,A761,A765,A769,A770,B753,B757,B760,B763,B765	0
539442	A751,A753,A759,A763,A767,B751,B758,B759,B763,B765,B767,B769	A757,A758,A760,A761,A765,A769,A770,B753,B757,B760,B761,B770	0
539443	A751,A753,A759,A763,A767,B751,B758,B759,B763,B765,B767,B770	A757,A758,A760,A761,A765,A769,A770,B753,B757,B760,B761,B769	1	MUP20_MOUSE
539444	A751,A753,A759,A763,A767,B751,B758,B759,B763,B765,B769,B770	A757,A758,A760,A761,A765,A769,A770,B753,B757,B760,B761,B767	1	CD177_MOUSE
539445	A751,A753,A759,A763,A767,B751,B758,B759,B763,B767,B769,B770	A757,A758,A760,A761,A765,A769,A770,B753,B757,B760,B761,B765	0
539446	A751,A753,A759,A763,A767,B751,B758,B759,B765,B767,B769,B770	A757,A758,A760,A761,A765,A769,A770,B753,B757,B760,B761,B763	0
539447	A751,A753,A759,A763,A767,B751,B758,B760,B761,B763,B765,B767	A757,A758,A760,A761,A765,A769,A770,B753,B757,B759,B769,B770	0
539448	A751,A753,A759,A763,A767,B751,B758,B760,B761,B763,B765,B769	A757,A758,A760,A761,A765,A769,A770,B753,B757,B759,B767,B770	0
539449	A751,A753,A759,A763,A767,B751,B758,B760,B761,B763,B765,B770	A757,A758,A760,A761,A765,A769,A770,B753,B757,B759,B767,B769	0
539450	A751,A753,A759,A763,A767,B751,B758,B760,B761,B763,B767,B769	A757,A758,A760,A761,A765,A769,A770,B753,B757,B759,B765,B770	0
539451	A751,A753,A759,A763,A767,B751,B758,B760,B761,B763,B767,B770	A757,A758,A760,A761,A765,A769,A770,B753,B757,B759,B765,B769	0
539452	A751,A753,A759,A763,A767,B751,B758,B760,B761,B763,B769,B770	A757,A758,A760,A761,A765,A769,A770,B753,B757,B759,B765,B767	0
539453	A751,A753,A759,A763,A767,B751,B758,B760,B761,B765,B767,B769	A757,A758,A760,A761,A765,A769,A770,B753,B757,B759,B763,B770	0
539454	A751,A753,A759,A763,A767,B751,B758,B760,B761,B765,B767,B770	A757,A758,A760,A761,A765,A769,A770,B753,B757,B759,B763,B769	0
539455	A751,A753,A759,A763,A767,B751,B758,B760,B761,B765,B769,B770	A757,A758,A760,A761,A765,A769,A770,B753,B757,B759,B763,B767	0
539456	A751,A753,A759,A763,A767,B751,B758,B760,B761,B767,B769,B770	A757,A758,A760,A761,A765,A769,A770,B753,B757,B759,B763,B765	0
539457	A751,A753,A759,A763,A767,B751,B758,B760,B763,B765,B767,B769	A757,A758,A760,A761,A765,A769,A770,B753,B757,B759,B761,B770	0
539458	A751,A753,A759,A763,A767,B751,B758,B760,B763,B765,B767,B770	A757,A758,A760,A761,A765,A769,A770,B753,B757,B759,B761,B769	0
539459	A751,A753,A759,A763,A767,B751,B758,B760,B763,B765,B769,B770	A757,A758,A760,A761,A765,A769,A770,B753,B757,B759,B761,B767	1	CD177_MOUSE
539460	A751,A753,A759,A763,A767,B751,B758,B760,B763,B767,B769,B770	A757,A758,A760,A761,A765,A769,A770,B753,B757,B759,B761,B765	0
539461	A751,A753,A759,A763,A767,B751,B758,B760,B765,B767,B769,B770	A757,A758,A760,A761,A765,A769,A770,B753,B757,B759,B761,B763	1	LIFR_MOUSE
539462	A751,A753,A759,A763,A767,B751,B758,B761,B763,B765,B767,B769	A757,A758,A760,A761,A765,A769,A770,B753,B757,B759,B760,B770	0
539463	A751,A753,A759,A763,A767,B751,B758,B761,B763,B765,B767,B770	A757,A758,A760,A761,A765,A769,A770,B753,B757,B759,B760,B769	0
539464	A751,A753,A759,A763,A767,B751,B758,B761,B763,B765,B769,B770	A757,A758,A760,A761,A765,A769,A770,B753,B757,B759,B760,B767	0
539465	A751,A753,A759,A763,A767,B751,B758,B761,B763,B767,B769,B770	A757,A758,A760,A761,A765,A769,A770,B753,B757,B759,B760,B765	0
539466	A751,A753,A759,A763,A767,B751,B758,B761,B765,B767,B769,B770	A757,A758,A760,A761,A765,A769,A770,B753,B757,B759,B760,B763	0
539467	A751,A753,A759,A763,A767,B751,B758,B763,B765,B767,B769,B770	A757,A758,A760,A761,A765,A769,A770,B753,B757,B759,B760,B761	1	MUP20_MOUSE
539468	A751,A753,A759,A763,A767,B751,B759,B760,B761,B763,B765,B767	A757,A758,A760,A761,A765,A769,A770,B753,B757,B758,B769,B770	0
539469	A751,A753,A759,A763,A767,B751,B759,B760,B761,B763,B765,B769	A757,A758,A760,A761,A765,A769,A770,B753,B757,B758,B767,B770	0
539470	A751,A753,A759,A763,A767,B751,B759,B760,B761,B763,B765,B770	A757,A758,A760,A761,A765,A769,A770,B753,B757,B758,B767,B769	0
539471	A751,A753,A759,A763,A767,B751,B759,B760,B761,B763,B767,B769	A757,A758,A760,A761,A765,A769,A770,B753,B757,B758,B765,B770	0
539472	A751,A753,A759,A763,A767,B751,B759,B760,B761,B763,B767,B770	A757,A758,A760,A761,A765,A769,A770,B753,B757,B758,B765,B769	0
539473	A751,A753,A759,A763,A767,B751,B759,B760,B761,B763,B769,B770	A757,A758,A760,A761,A765,A769,A770,B753,B757,B758,B765,B767	0
539474	A751,A753,A759,A763,A767,B751,B759,B760,B761,B765,B767,B769	A757,A758,A760,A761,A765,A769,A770,B753,B757,B758,B763,B770	0
539475	A751,A753,A759,A763,A767,B751,B759,B760,B761,B765,B767,B770	A757,A758,A760,A761,A765,A769,A770,B753,B757,B758,B763,B769	0
539476	A751,A753,A759,A763,A767,B751,B759,B760,B761,B765,B769,B770	A757,A758,A760,A761,A765,A769,A770,B753,B757,B758,B763,B767	0
539477	A751,A753,A759,A763,A767,B751,B759,B760,B761,B767,B769,B770	A757,A758,A760,A761,A765,A769,A770,B753,B757,B758,B763,B765	0
539478	A751,A753,A759,A763,A767,B751,B759,B760,B763,B765,B767,B769	A757,A758,A760,A761,A765,A769,A770,B753,B757,B758,B761,B770	0
539479	A751,A753,A759,A763,A767,B751,B759,B760,B763,B765,B767,B770	A757,A758,A760,A761,A765,A769,A770,B753,B757,B758,B761,B769	0
539480	A751,A753,A759,A763,A767,B751,B759,B760,B763,B765,B769,B770	A757,A758,A760,A761,A765,A769,A770,B753,B757,B758,B761,B767	0
539481	A751,A753,A759,A763,A767,B751,B759,B760,B763,B767,B769,B770	A757,A758,A760,A761,A765,A769,A770,B753,B757,B758,B761,B765	0
539482	A751,A753,A759,A763,A767,B751,B759,B760,B765,B767,B769,B770	A757,A758,A760,A761,A765,A769,A770,B753,B757,B758,B761,B763	0
539483	A751,A753,A759,A763,A767,B751,B759,B761,B763,B765,B767,B769	A757,A758,A760,A761,A765,A769,A770,B753,B757,B758,B760,B770	0
539484	A751,A753,A759,A763,A767,B751,B759,B761,B763,B765,B767,B770	A757,A758,A760,A761,A765,A769,A770,B753,B757,B758,B760,B769	0
539485	A751,A753,A759,A763,A767,B751,B759,B761,B763,B765,B769,B770	A757,A758,A760,A761,A765,A769,A770,B753,B757,B758,B760,B767	0
539486	A751,A753,A759,A763,A767,B751,B759,B761,B763,B767,B769,B770	A757,A758,A760,A761,A765,A769,A770,B753,B757,B758,B760,B765	0
539487	A751,A753,A759,A763,A767,B751,B759,B761,B765,B767,B769,B770	A757,A758,A760,A761,A765,A769,A770,B753,B757,B758,B760,B763	0
539488	A751,A753,A759,A763,A767,B751,B759,B763,B765,B767,B769,B770	A757,A758,A760,A761,A765,A769,A770,B753,B757,B758,B760,B761	0
539489	A751,A753,A759,A763,A767,B751,B760,B761,B763,B765,B767,B769	A757,A758,A760,A761,A765,A769,A770,B753,B757,B758,B759,B770	0
539490	A751,A753,A759,A763,A767,B751,B760,B761,B763,B765,B767,B770	A757,A758,A760,A761,A765,A769,A770,B753,B757,B758,B759,B769	0
539491	A751,A753,A759,A763,A767,B751,B760,B761,B763,B765,B769,B770	A757,A758,A760,A761,A765,A769,A770,B753,B757,B758,B759,B767	0
539492	A751,A753,A759,A763,A767,B751,B760,B761,B763,B767,B769,B770	A757,A758,A760,A761,A765,A769,A770,B753,B757,B758,B759,B765	0
539493	A751,A753,A759,A763,A767,B751,B760,B761,B765,B767,B769,B770	A757,A758,A760,A761,A765,A769,A770,B753,B757,B758,B759,B763	0
539494	A751,A753,A759,A763,A767,B751,B760,B763,B765,B767,B769,B770	A757,A758,A760,A761,A765,A769,A770,B753,B757,B758,B759,B761	0
539495	A751,A753,A759,A763,A767,B751,B761,B763,B765,B767,B769,B770	A757,A758,A760,A761,A765,A769,A770,B753,B757,B758,B759,B760	0
539496	A751,A753,A759,A763,A767,B753,B757,B758,B759,B760,B761,B763	A757,A758,A760,A761,A765,A769,A770,B751,B765,B767,B769,B770	1	MA2B1_MOUSE
539497	A751,A753,A759,A763,A767,B753,B757,B758,B759,B760,B761,B765	A757,A758,A760,A761,A765,A769,A770,B751,B763,B767,B769,B770	3	VNN1_MOUSE,EPDR1_MOUSE,PPGB_MOUSE
539498	A751,A753,A759,A763,A767,B753,B757,B758,B759,B760,B761,B767	A757,A758,A760,A761,A765,A769,A770,B751,B763,B765,B769,B770	4	VNN1_MOUSE,NHLC3_MOUSE,MA2B1_MOUSE,PPGB_MOUSE
539499	A751,A753,A759,A763,A767,B753,B757,B758,B759,B760,B761,B769	A757,A758,A760,A761,A765,A769,A770,B751,B763,B765,B767,B770	3	VNN1_MOUSE,NHLC3_MOUSE,MA2B1_MOUSE
539500	A751,A753,A759,A763,A767,B753,B757,B758,B759,B760,B761,B770	A757,A758,A760,A761,A765,A769,A770,B751,B763,B765,B767,B769	1	MA2B1_MOUSE
539501	A751,A753,A759,A763,A767,B753,B757,B758,B759,B760,B763,B765	A757,A758,A760,A761,A765,A769,A770,B751,B761,B767,B769,B770	1	MA2B1_MOUSE
539502	A751,A753,A759,A763,A767,B753,B757,B758,B759,B760,B763,B767	A757,A758,A760,A761,A765,A769,A770,B751,B761,B765,B769,B770	1	MA2B1_MOUSE
539503	A751,A753,A759,A763,A767,B753,B757,B758,B759,B760,B763,B769	A757,A758,A760,A761,A765,A769,A770,B751,B761,B765,B767,B770	1	MA2B1_MOUSE
539504	A751,A753,A759,A763,A767,B753,B757,B758,B759,B760,B763,B770	A757,A758,A760,A761,A765,A769,A770,B751,B761,B765,B767,B769	1	MA2B1_MOUSE
539505	A751,A753,A759,A763,A767,B753,B757,B758,B759,B760,B765,B767	A757,A758,A760,A761,A765,A769,A770,B751,B761,B763,B769,B770	3	EPDR1_MOUSE,MA2B1_MOUSE,PPGB_MOUSE
539506	A751,A753,A759,A763,A767,B753,B757,B758,B759,B760,B765,B769	A757,A758,A760,A761,A765,A769,A770,B751,B761,B763,B767,B770	3	HEXB_MOUSE,EPDR1_MOUSE,MA2B1_MOUSE
539507	A751,A753,A759,A763,A767,B753,B757,B758,B759,B760,B765,B770	A757,A758,A760,A761,A765,A769,A770,B751,B761,B763,B767,B769	1	EPDR1_MOUSE
539508	A751,A753,A759,A763,A767,B753,B757,B758,B759,B760,B767,B769	A757,A758,A760,A761,A765,A769,A770,B751,B761,B763,B765,B770	3	NHLC3_MOUSE,EPDR1_MOUSE,MA2B1_MOUSE
539509	A751,A753,A759,A763,A767,B753,B757,B758,B759,B760,B767,B770	A757,A758,A760,A761,A765,A769,A770,B751,B761,B763,B765,B769	1	MA2B1_MOUSE
539510	A751,A753,A759,A763,A767,B753,B757,B758,B759,B760,B769,B770	A757,A758,A760,A761,A765,A769,A770,B751,B761,B763,B765,B767	2	EPDR1_MOUSE,MA2B1_MOUSE
539511	A751,A753,A759,A763,A767,B753,B757,B758,B759,B761,B763,B765	A757,A758,A760,A761,A765,A769,A770,B751,B760,B767,B769,B770	1	VNN1_MOUSE
539512	A751,A753,A759,A763,A767,B753,B757,B758,B759,B761,B763,B767	A757,A758,A760,A761,A765,A769,A770,B751,B760,B765,B769,B770	1	VNN1_MOUSE
539513	A751,A753,A759,A763,A767,B753,B757,B758,B759,B761,B763,B769	A757,A758,A760,A761,A765,A769,A770,B751,B760,B765,B767,B770	1	VNN1_MOUSE
539514	A751,A753,A759,A763,A767,B753,B757,B758,B759,B761,B763,B770	A757,A758,A760,A761,A765,A769,A770,B751,B760,B765,B767,B769	0
539515	A751,A753,A759,A763,A767,B753,B757,B758,B759,B761,B765,B767	A757,A758,A760,A761,A765,A769,A770,B751,B760,B763,B769,B770	1	VNN1_MOUSE
539516	A751,A753,A759,A763,A767,B753,B757,B758,B759,B761,B765,B769	A757,A758,A760,A761,A765,A769,A770,B751,B760,B763,B767,B770	1	VNN1_MOUSE
539517	A751,A753,A759,A763,A767,B753,B757,B758,B759,B761,B765,B770	A757,A758,A760,A761,A765,A769,A770,B751,B760,B763,B767,B769	1	VNN1_MOUSE
539518	A751,A753,A759,A763,A767,B753,B757,B758,B759,B761,B767,B769	A757,A758,A760,A761,A765,A769,A770,B751,B760,B763,B765,B770	1	VNN1_MOUSE
539519	A751,A753,A759,A763,A767,B753,B757,B758,B759,B761,B767,B770	A757,A758,A760,A761,A765,A769,A770,B751,B760,B763,B765,B769	1	VNN1_MOUSE
539520	A751,A753,A759,A763,A767,B753,B757,B758,B759,B761,B769,B770	A757,A758,A760,A761,A765,A769,A770,B751,B760,B763,B765,B767	1	VNN1_MOUSE
539521	A751,A753,A759,A763,A767,B753,B757,B758,B759,B763,B765,B767	A757,A758,A760,A761,A765,A769,A770,B751,B760,B761,B769,B770	0
539522	A751,A753,A759,A763,A767,B753,B757,B758,B759,B763,B765,B769	A757,A758,A760,A761,A765,A769,A770,B751,B760,B761,B767,B770	0
539523	A751,A753,A759,A763,A767,B753,B757,B758,B759,B763,B765,B770	A757,A758,A760,A761,A765,A769,A770,B751,B760,B761,B767,B769	0
539524	A751,A753,A759,A763,A767,B753,B757,B758,B759,B763,B767,B769	A757,A758,A760,A761,A765,A769,A770,B751,B760,B761,B765,B770	0
539525	A751,A753,A759,A763,A767,B753,B757,B758,B759,B763,B767,B770	A757,A758,A760,A761,A765,A769,A770,B751,B760,B761,B765,B769	0
539526	A751,A753,A759,A763,A767,B753,B757,B758,B759,B763,B769,B770	A757,A758,A760,A761,A765,A769,A770,B751,B760,B761,B765,B767	0
539527	A751,A753,A759,A763,A767,B753,B757,B758,B759,B765,B767,B769	A757,A758,A760,A761,A765,A769,A770,B751,B760,B761,B763,B770	1	VNN1_MOUSE
539528	A751,A753,A759,A763,A767,B753,B757,B758,B759,B765,B767,B770	A757,A758,A760,A761,A765,A769,A770,B751,B760,B761,B763,B769	0
539529	A751,A753,A759,A763,A767,B753,B757,B758,B759,B765,B769,B770	A757,A758,A760,A761,A765,A769,A770,B751,B760,B761,B763,B767	0
539530	A751,A753,A759,A763,A767,B753,B757,B758,B759,B767,B769,B770	A757,A758,A760,A761,A765,A769,A770,B751,B760,B761,B763,B765	0
539531	A751,A753,A759,A763,A767,B753,B757,B758,B760,B761,B763,B765	A757,A758,A760,A761,A765,A769,A770,B751,B759,B767,B769,B770	0
539532	A751,A753,A759,A763,A767,B753,B757,B758,B760,B761,B763,B767	A757,A758,A760,A761,A765,A769,A770,B751,B759,B765,B769,B770	0
539533	A751,A753,A759,A763,A767,B753,B757,B758,B760,B761,B763,B769	A757,A758,A760,A761,A765,A769,A770,B751,B759,B765,B767,B770	0
539534	A751,A753,A759,A763,A767,B753,B757,B758,B760,B761,B763,B770	A757,A758,A760,A761,A765,A769,A770,B751,B759,B765,B767,B769	0
539535	A751,A753,A759,A763,A767,B753,B757,B758,B760,B761,B765,B767	A757,A758,A760,A761,A765,A769,A770,B751,B759,B763,B769,B770	0
539536	A751,A753,A759,A763,A767,B753,B757,B758,B760,B761,B765,B769	A757,A758,A760,A761,A765,A769,A770,B751,B759,B763,B767,B770	0
539537	A751,A753,A759,A763,A767,B753,B757,B758,B760,B761,B765,B770	A757,A758,A760,A761,A765,A769,A770,B751,B759,B763,B767,B769	0
539538	A751,A753,A759,A763,A767,B753,B757,B758,B760,B761,B767,B769	A757,A758,A760,A761,A765,A769,A770,B751,B759,B763,B765,B770	0
539539	A751,A753,A759,A763,A767,B753,B757,B758,B760,B761,B767,B770	A757,A758,A760,A761,A765,A769,A770,B751,B759,B763,B765,B769	0
539540	A751,A753,A759,A763,A767,B753,B757,B758,B760,B761,B769,B770	A757,A758,A760,A761,A765,A769,A770,B751,B759,B763,B765,B767	0
539541	A751,A753,A759,A763,A767,B753,B757,B758,B760,B763,B765,B767	A757,A758,A760,A761,A765,A769,A770,B751,B759,B761,B769,B770	0
539542	A751,A753,A759,A763,A767,B753,B757,B758,B760,B763,B765,B769	A757,A758,A760,A761,A765,A769,A770,B751,B759,B761,B767,B770	1	HEXB_MOUSE
539543	A751,A753,A759,A763,A767,B753,B757,B758,B760,B763,B765,B770	A757,A758,A760,A761,A765,A769,A770,B751,B759,B761,B767,B769	0
539544	A751,A753,A759,A763,A767,B753,B757,B758,B760,B763,B767,B769	A757,A758,A760,A761,A765,A769,A770,B751,B759,B761,B765,B770	0
539545	A751,A753,A759,A763,A767,B753,B757,B758,B760,B763,B767,B770	A757,A758,A760,A761,A765,A769,A770,B751,B759,B761,B765,B769	0
539546	A751,A753,A759,A763,A767,B753,B757,B758,B760,B763,B769,B770	A757,A758,A760,A761,A765,A769,A770,B751,B759,B761,B765,B767	0
539547	A751,A753,A759,A763,A767,B753,B757,B758,B760,B765,B767,B769	A757,A758,A760,A761,A765,A769,A770,B751,B759,B761,B763,B770	0
539548	A751,A753,A759,A763,A767,B753,B757,B758,B760,B765,B767,B770	A757,A758,A760,A761,A765,A769,A770,B751,B759,B761,B763,B769	0
539549	A751,A753,A759,A763,A767,B753,B757,B758,B760,B765,B769,B770	A757,A758,A760,A761,A765,A769,A770,B751,B759,B761,B763,B767	2	HEXB_MOUSE,EPDR1_MOUSE
539550	A751,A753,A759,A763,A767,B753,B757,B758,B760,B767,B769,B770	A757,A758,A760,A761,A765,A769,A770,B751,B759,B761,B763,B765	0
539551	A751,A753,A759,A763,A767,B753,B757,B758,B761,B763,B765,B767	A757,A758,A760,A761,A765,A769,A770,B751,B759,B760,B769,B770	0
539552	A751,A753,A759,A763,A767,B753,B757,B758,B761,B763,B765,B769	A757,A758,A760,A761,A765,A769,A770,B751,B759,B760,B767,B770	0
539553	A751,A753,A759,A763,A767,B753,B757,B758,B761,B763,B765,B770	A757,A758,A760,A761,A765,A769,A770,B751,B759,B760,B767,B769	0
539554	A751,A753,A759,A763,A767,B753,B757,B758,B761,B763,B767,B769	A757,A758,A760,A761,A765,A769,A770,B751,B759,B760,B765,B770	0
539555	A751,A753,A759,A763,A767,B753,B757,B758,B761,B763,B767,B770	A757,A758,A760,A761,A765,A769,A770,B751,B759,B760,B765,B769	0
539556	A751,A753,A759,A763,A767,B753,B757,B758,B761,B763,B769,B770	A757,A758,A760,A761,A765,A769,A770,B751,B759,B760,B765,B767	0
539557	A751,A753,A759,A763,A767,B753,B757,B758,B761,B765,B767,B769	A757,A758,A760,A761,A765,A769,A770,B751,B759,B760,B763,B770	0
539558	A751,A753,A759,A763,A767,B753,B757,B758,B761,B765,B767,B770	A757,A758,A760,A761,A765,A769,A770,B751,B759,B760,B763,B769	0
539559	A751,A753,A759,A763,A767,B753,B757,B758,B761,B765,B769,B770	A757,A758,A760,A761,A765,A769,A770,B751,B759,B760,B763,B767	0
539560	A751,A753,A759,A763,A767,B753,B757,B758,B761,B767,B769,B770	A757,A758,A760,A761,A765,A769,A770,B751,B759,B760,B763,B765	0
539561	A751,A753,A759,A763,A767,B753,B757,B758,B763,B765,B767,B769	A757,A758,A760,A761,A765,A769,A770,B751,B759,B760,B761,B770	0
539562	A751,A753,A759,A763,A767,B753,B757,B758,B763,B765,B767,B770	A757,A758,A760,A761,A765,A769,A770,B751,B759,B760,B761,B769	0
539563	A751,A753,A759,A763,A767,B753,B757,B758,B763,B765,B769,B770	A757,A758,A760,A761,A765,A769,A770,B751,B759,B760,B761,B767	0
539564	A751,A753,A759,A763,A767,B753,B757,B758,B763,B767,B769,B770	A757,A758,A760,A761,A765,A769,A770,B751,B759,B760,B761,B765	0
539565	A751,A753,A759,A763,A767,B753,B757,B758,B765,B767,B769,B770	A757,A758,A760,A761,A765,A769,A770,B751,B759,B760,B761,B763	0
539566	A751,A753,A759,A763,A767,B753,B757,B759,B760,B761,B763,B765	A757,A758,A760,A761,A765,A769,A770,B751,B758,B767,B769,B770	0
539567	A751,A753,A759,A763,A767,B753,B757,B759,B760,B761,B763,B767	A757,A758,A760,A761,A765,A769,A770,B751,B758,B765,B769,B770	0
539568	A751,A753,A759,A763,A767,B753,B757,B759,B760,B761,B763,B769	A757,A758,A760,A761,A765,A769,A770,B751,B758,B765,B767,B770	1	CAMP_MOUSE
539569	A751,A753,A759,A763,A767,B753,B757,B759,B760,B761,B763,B770	A757,A758,A760,A761,A765,A769,A770,B751,B758,B765,B767,B769	0
539570	A751,A753,A759,A763,A767,B753,B757,B759,B760,B761,B765,B767	A757,A758,A760,A761,A765,A769,A770,B751,B758,B763,B769,B770	1	VNN1_MOUSE
539571	A751,A753,A759,A763,A767,B753,B757,B759,B760,B761,B765,B769	A757,A758,A760,A761,A765,A769,A770,B751,B758,B763,B767,B770	1	VNN1_MOUSE
539572	A751,A753,A759,A763,A767,B753,B757,B759,B760,B761,B765,B770	A757,A758,A760,A761,A765,A769,A770,B751,B758,B763,B767,B769	0
539573	A751,A753,A759,A763,A767,B753,B757,B759,B760,B761,B767,B769	A757,A758,A760,A761,A765,A769,A770,B751,B758,B763,B765,B770	1	VNN1_MOUSE
539574	A751,A753,A759,A763,A767,B753,B757,B759,B760,B761,B767,B770	A757,A758,A760,A761,A765,A769,A770,B751,B758,B763,B765,B769	0
539575	A751,A753,A759,A763,A767,B753,B757,B759,B760,B761,B769,B770	A757,A758,A760,A761,A765,A769,A770,B751,B758,B763,B765,B767	0
539576	A751,A753,A759,A763,A767,B753,B757,B759,B760,B763,B765,B767	A757,A758,A760,A761,A765,A769,A770,B751,B758,B761,B769,B770	0
539577	A751,A753,A759,A763,A767,B753,B757,B759,B760,B763,B765,B769	A757,A758,A760,A761,A765,A769,A770,B751,B758,B761,B767,B770	0
539578	A751,A753,A759,A763,A767,B753,B757,B759,B760,B763,B765,B770	A757,A758,A760,A761,A765,A769,A770,B751,B758,B761,B767,B769	0
539579	A751,A753,A759,A763,A767,B753,B757,B759,B760,B763,B767,B769	A757,A758,A760,A761,A765,A769,A770,B751,B758,B761,B765,B770	0
539580	A751,A753,A759,A763,A767,B753,B757,B759,B760,B763,B767,B770	A757,A758,A760,A761,A765,A769,A770,B751,B758,B761,B765,B769	0
539581	A751,A753,A759,A763,A767,B753,B757,B759,B760,B763,B769,B770	A757,A758,A760,A761,A765,A769,A770,B751,B758,B761,B765,B767	0
539582	A751,A753,A759,A763,A767,B753,B757,B759,B760,B765,B767,B769	A757,A758,A760,A761,A765,A769,A770,B751,B758,B761,B763,B770	2	LDHB_MOUSE,MANBA_MOUSE
539583	A751,A753,A759,A763,A767,B753,B757,B759,B760,B765,B767,B770	A757,A758,A760,A761,A765,A769,A770,B751,B758,B761,B763,B769	1	MANBA_MOUSE
539584	A751,A753,A759,A763,A767,B753,B757,B759,B760,B765,B769,B770	A757,A758,A760,A761,A765,A769,A770,B751,B758,B761,B763,B767	2	MANBA_MOUSE,EPDR1_MOUSE
539585	A751,A753,A759,A763,A767,B753,B757,B759,B760,B767,B769,B770	A757,A758,A760,A761,A765,A769,A770,B751,B758,B761,B763,B765	1	MANBA_MOUSE
539586	A751,A753,A759,A763,A767,B753,B757,B759,B761,B763,B765,B767	A757,A758,A760,A761,A765,A769,A770,B751,B758,B760,B769,B770	0
539587	A751,A753,A759,A763,A767,B753,B757,B759,B761,B763,B765,B769	A757,A758,A760,A761,A765,A769,A770,B751,B758,B760,B767,B770	0
539588	A751,A753,A759,A763,A767,B753,B757,B759,B761,B763,B765,B770	A757,A758,A760,A761,A765,A769,A770,B751,B758,B760,B767,B769	0
539589	A751,A753,A759,A763,A767,B753,B757,B759,B761,B763,B767,B769	A757,A758,A760,A761,A765,A769,A770,B751,B758,B760,B765,B770	0
539590	A751,A753,A759,A763,A767,B753,B757,B759,B761,B763,B767,B770	A757,A758,A760,A761,A765,A769,A770,B751,B758,B760,B765,B769	0
539591	A751,A753,A759,A763,A767,B753,B757,B759,B761,B763,B769,B770	A757,A758,A760,A761,A765,A769,A770,B751,B758,B760,B765,B767	0
539592	A751,A753,A759,A763,A767,B753,B757,B759,B761,B765,B767,B769	A757,A758,A760,A761,A765,A769,A770,B751,B758,B760,B763,B770	1	VNN1_MOUSE
539593	A751,A753,A759,A763,A767,B753,B757,B759,B761,B765,B767,B770	A757,A758,A760,A761,A765,A769,A770,B751,B758,B760,B763,B769	1	VNN1_MOUSE
539594	A751,A753,A759,A763,A767,B753,B757,B759,B761,B765,B769,B770	A757,A758,A760,A761,A765,A769,A770,B751,B758,B760,B763,B767	2	VNN1_MOUSE,ESAM_MOUSE
539595	A751,A753,A759,A763,A767,B753,B757,B759,B761,B767,B769,B770	A757,A758,A760,A761,A765,A769,A770,B751,B758,B760,B763,B765	1	VNN1_MOUSE
539596	A751,A753,A759,A763,A767,B753,B757,B759,B763,B765,B767,B769	A757,A758,A760,A761,A765,A769,A770,B751,B758,B760,B761,B770	0
539597	A751,A753,A759,A763,A767,B753,B757,B759,B763,B765,B767,B770	A757,A758,A760,A761,A765,A769,A770,B751,B758,B760,B761,B769	1	FUCO_MOUSE
539598	A751,A753,A759,A763,A767,B753,B757,B759,B763,B765,B769,B770	A757,A758,A760,A761,A765,A769,A770,B751,B758,B760,B761,B767	0
539599	A751,A753,A759,A763,A767,B753,B757,B759,B763,B767,B769,B770	A757,A758,A760,A761,A765,A769,A770,B751,B758,B760,B761,B765	0
539600	A751,A753,A759,A763,A767,B753,B757,B759,B765,B767,B769,B770	A757,A758,A760,A761,A765,A769,A770,B751,B758,B760,B761,B763	0
539601	A751,A753,A759,A763,A767,B753,B757,B760,B761,B763,B765,B767	A757,A758,A760,A761,A765,A769,A770,B751,B758,B759,B769,B770	0
539602	A751,A753,A759,A763,A767,B753,B757,B760,B761,B763,B765,B769	A757,A758,A760,A761,A765,A769,A770,B751,B758,B759,B767,B770	0
539603	A751,A753,A759,A763,A767,B753,B757,B760,B761,B763,B765,B770	A757,A758,A760,A761,A765,A769,A770,B751,B758,B759,B767,B769	0
539604	A751,A753,A759,A763,A767,B753,B757,B760,B761,B763,B767,B769	A757,A758,A760,A761,A765,A769,A770,B751,B758,B759,B765,B770	0
539605	A751,A753,A759,A763,A767,B753,B757,B760,B761,B763,B767,B770	A757,A758,A760,A761,A765,A769,A770,B751,B758,B759,B765,B769	0
539606	A751,A753,A759,A763,A767,B753,B757,B760,B761,B763,B769,B770	A757,A758,A760,A761,A765,A769,A770,B751,B758,B759,B765,B767	0
539607	A751,A753,A759,A763,A767,B753,B757,B760,B761,B765,B767,B769	A757,A758,A760,A761,A765,A769,A770,B751,B758,B759,B763,B770	0
539608	A751,A753,A759,A763,A767,B753,B757,B760,B761,B765,B767,B770	A757,A758,A760,A761,A765,A769,A770,B751,B758,B759,B763,B769	0
539609	A751,A753,A759,A763,A767,B753,B757,B760,B761,B765,B769,B770	A757,A758,A760,A761,A765,A769,A770,B751,B758,B759,B763,B767	1	APOD_MOUSE
539610	A751,A753,A759,A763,A767,B753,B757,B760,B761,B767,B769,B770	A757,A758,A760,A761,A765,A769,A770,B751,B758,B759,B763,B765	0
539611	A751,A753,A759,A763,A767,B753,B757,B760,B763,B765,B767,B769	A757,A758,A760,A761,A765,A769,A770,B751,B758,B759,B761,B770	0
539612	A751,A753,A759,A763,A767,B753,B757,B760,B763,B765,B767,B770	A757,A758,A760,A761,A765,A769,A770,B751,B758,B759,B761,B769	1	FUCO_MOUSE
539613	A751,A753,A759,A763,A767,B753,B757,B760,B763,B765,B769,B770	A757,A758,A760,A761,A765,A769,A770,B751,B758,B759,B761,B767	0
539614	A751,A753,A759,A763,A767,B753,B757,B760,B763,B767,B769,B770	A757,A758,A760,A761,A765,A769,A770,B751,B758,B759,B761,B765	0
539615	A751,A753,A759,A763,A767,B753,B757,B760,B765,B767,B769,B770	A757,A758,A760,A761,A765,A769,A770,B751,B758,B759,B761,B763	2	APOD_MOUSE,FUCO_MOUSE
539616	A751,A753,A759,A763,A767,B753,B757,B761,B763,B765,B767,B769	A757,A758,A760,A761,A765,A769,A770,B751,B758,B759,B760,B770	1	FBX50_MOUSE
539617	A751,A753,A759,A763,A767,B753,B757,B761,B763,B765,B767,B770	A757,A758,A760,A761,A765,A769,A770,B751,B758,B759,B760,B769	2	FUCO_MOUSE,FBX50_MOUSE
539618	A751,A753,A759,A763,A767,B753,B757,B761,B763,B765,B769,B770	A757,A758,A760,A761,A765,A769,A770,B751,B758,B759,B760,B767	1	FBX50_MOUSE
539619	A751,A753,A759,A763,A767,B753,B757,B761,B763,B767,B769,B770	A757,A758,A760,A761,A765,A769,A770,B751,B758,B759,B760,B765	1	FBX50_MOUSE
539620	A751,A753,A759,A763,A767,B753,B757,B761,B765,B767,B769,B770	A757,A758,A760,A761,A765,A769,A770,B751,B758,B759,B760,B763	3	APOD_MOUSE,FUCO_MOUSE,FBX50_MOUSE
539621	A751,A753,A759,A763,A767,B753,B757,B763,B765,B767,B769,B770	A757,A758,A760,A761,A765,A769,A770,B751,B758,B759,B760,B761	2	FUCO_MOUSE,FBX50_MOUSE
539622	A751,A753,A759,A763,A767,B753,B758,B759,B760,B761,B763,B765	A757,A758,A760,A761,A765,A769,A770,B751,B757,B767,B769,B770	0
539623	A751,A753,A759,A763,A767,B753,B758,B759,B760,B761,B763,B767	A757,A758,A760,A761,A765,A769,A770,B751,B757,B765,B769,B770	1	KV6AB_MOUSE
539624	A751,A753,A759,A763,A767,B753,B758,B759,B760,B761,B763,B769	A757,A758,A760,A761,A765,A769,A770,B751,B757,B765,B767,B770	0
539625	A751,A753,A759,A763,A767,B753,B758,B759,B760,B761,B763,B770	A757,A758,A760,A761,A765,A769,A770,B751,B757,B765,B767,B769	1	KV6AB_MOUSE
539626	A751,A753,A759,A763,A767,B753,B758,B759,B760,B761,B765,B767	A757,A758,A760,A761,A765,A769,A770,B751,B757,B763,B769,B770	0
539627	A751,A753,A759,A763,A767,B753,B758,B759,B760,B761,B765,B769	A757,A758,A760,A761,A765,A769,A770,B751,B757,B763,B767,B770	0
539628	A751,A753,A759,A763,A767,B753,B758,B759,B760,B761,B765,B770	A757,A758,A760,A761,A765,A769,A770,B751,B757,B763,B767,B769	0
539629	A751,A753,A759,A763,A767,B753,B758,B759,B760,B761,B767,B769	A757,A758,A760,A761,A765,A769,A770,B751,B757,B763,B765,B770	0
539630	A751,A753,A759,A763,A767,B753,B758,B759,B760,B761,B767,B770	A757,A758,A760,A761,A765,A769,A770,B751,B757,B763,B765,B769	1	KV6AB_MOUSE
539631	A751,A753,A759,A763,A767,B753,B758,B759,B760,B761,B769,B770	A757,A758,A760,A761,A765,A769,A770,B751,B757,B763,B765,B767	0
539632	A751,A753,A759,A763,A767,B753,B758,B759,B760,B763,B765,B767	A757,A758,A760,A761,A765,A769,A770,B751,B757,B761,B769,B770	0
539633	A751,A753,A759,A763,A767,B753,B758,B759,B760,B763,B765,B769	A757,A758,A760,A761,A765,A769,A770,B751,B757,B761,B767,B770	0
539634	A751,A753,A759,A763,A767,B753,B758,B759,B760,B763,B765,B770	A757,A758,A760,A761,A765,A769,A770,B751,B757,B761,B767,B769	1	KV6AB_MOUSE
539635	A751,A753,A759,A763,A767,B753,B758,B759,B760,B763,B767,B769	A757,A758,A760,A761,A765,A769,A770,B751,B757,B761,B765,B770	0
539636	A751,A753,A759,A763,A767,B753,B758,B759,B760,B763,B767,B770	A757,A758,A760,A761,A765,A769,A770,B751,B757,B761,B765,B769	1	KV6AB_MOUSE
539637	A751,A753,A759,A763,A767,B753,B758,B759,B760,B763,B769,B770	A757,A758,A760,A761,A765,A769,A770,B751,B757,B761,B765,B767	1	KV6AB_MOUSE
539638	A751,A753,A759,A763,A767,B753,B758,B759,B760,B765,B767,B769	A757,A758,A760,A761,A765,A769,A770,B751,B757,B761,B763,B770	0
539639	A751,A753,A759,A763,A767,B753,B758,B759,B760,B765,B767,B770	A757,A758,A760,A761,A765,A769,A770,B751,B757,B761,B763,B769	0
539640	A751,A753,A759,A763,A767,B753,B758,B759,B760,B765,B769,B770	A757,A758,A760,A761,A765,A769,A770,B751,B757,B761,B763,B767	1	HEXB_MOUSE
539641	A751,A753,A759,A763,A767,B753,B758,B759,B760,B767,B769,B770	A757,A758,A760,A761,A765,A769,A770,B751,B757,B761,B763,B765	0
539642	A751,A753,A759,A763,A767,B753,B758,B759,B761,B763,B765,B767	A757,A758,A760,A761,A765,A769,A770,B751,B757,B760,B769,B770	0
539643	A751,A753,A759,A763,A767,B753,B758,B759,B761,B763,B765,B769	A757,A758,A760,A761,A765,A769,A770,B751,B757,B760,B767,B770	0
539644	A751,A753,A759,A763,A767,B753,B758,B759,B761,B763,B765,B770	A757,A758,A760,A761,A765,A769,A770,B751,B757,B760,B767,B769	1	KV6AB_MOUSE
539645	A751,A753,A759,A763,A767,B753,B758,B759,B761,B763,B767,B769	A757,A758,A760,A761,A765,A769,A770,B751,B757,B760,B765,B770	0
539646	A751,A753,A759,A763,A767,B753,B758,B759,B761,B763,B767,B770	A757,A758,A760,A761,A765,A769,A770,B751,B757,B760,B765,B769	1	KV6AB_MOUSE
539647	A751,A753,A759,A763,A767,B753,B758,B759,B761,B763,B769,B770	A757,A758,A760,A761,A765,A769,A770,B751,B757,B760,B765,B767	0
539648	A751,A753,A759,A763,A767,B753,B758,B759,B761,B765,B767,B769	A757,A758,A760,A761,A765,A769,A770,B751,B757,B760,B763,B770	0
539649	A751,A753,A759,A763,A767,B753,B758,B759,B761,B765,B767,B770	A757,A758,A760,A761,A765,A769,A770,B751,B757,B760,B763,B769	0
539650	A751,A753,A759,A763,A767,B753,B758,B759,B761,B765,B769,B770	A757,A758,A760,A761,A765,A769,A770,B751,B757,B760,B763,B767	0
539651	A751,A753,A759,A763,A767,B753,B758,B759,B761,B767,B769,B770	A757,A758,A760,A761,A765,A769,A770,B751,B757,B760,B763,B765	0
539652	A751,A753,A759,A763,A767,B753,B758,B759,B763,B765,B767,B769	A757,A758,A760,A761,A765,A769,A770,B751,B757,B760,B761,B770	0
539653	A751,A753,A759,A763,A767,B753,B758,B759,B763,B765,B767,B770	A757,A758,A760,A761,A765,A769,A770,B751,B757,B760,B761,B769	0
539654	A751,A753,A759,A763,A767,B753,B758,B759,B763,B765,B769,B770	A757,A758,A760,A761,A765,A769,A770,B751,B757,B760,B761,B767	0
539655	A751,A753,A759,A763,A767,B753,B758,B759,B763,B767,B769,B770	A757,A758,A760,A761,A765,A769,A770,B751,B757,B760,B761,B765	0
539656	A751,A753,A759,A763,A767,B753,B758,B759,B765,B767,B769,B770	A757,A758,A760,A761,A765,A769,A770,B751,B757,B760,B761,B763	0
539657	A751,A753,A759,A763,A767,B753,B758,B760,B761,B763,B765,B767	A757,A758,A760,A761,A765,A769,A770,B751,B757,B759,B769,B770	1	KV6AB_MOUSE
539658	A751,A753,A759,A763,A767,B753,B758,B760,B761,B763,B765,B769	A757,A758,A760,A761,A765,A769,A770,B751,B757,B759,B767,B770	0
539659	A751,A753,A759,A763,A767,B753,B758,B760,B761,B763,B765,B770	A757,A758,A760,A761,A765,A769,A770,B751,B757,B759,B767,B769	1	KV6AB_MOUSE
539660	A751,A753,A759,A763,A767,B753,B758,B760,B761,B763,B767,B769	A757,A758,A760,A761,A765,A769,A770,B751,B757,B759,B765,B770	1	KV6AB_MOUSE
539661	A751,A753,A759,A763,A767,B753,B758,B760,B761,B763,B767,B770	A757,A758,A760,A761,A765,A769,A770,B751,B757,B759,B765,B769	1	KV6AB_MOUSE
539662	A751,A753,A759,A763,A767,B753,B758,B760,B761,B763,B769,B770	A757,A758,A760,A761,A765,A769,A770,B751,B757,B759,B765,B767	1	KV6AB_MOUSE
539663	A751,A753,A759,A763,A767,B753,B758,B760,B761,B765,B767,B769	A757,A758,A760,A761,A765,A769,A770,B751,B757,B759,B763,B770	0
539664	A751,A753,A759,A763,A767,B753,B758,B760,B761,B765,B767,B770	A757,A758,A760,A761,A765,A769,A770,B751,B757,B759,B763,B769	1	KV6AB_MOUSE
539665	A751,A753,A759,A763,A767,B753,B758,B760,B761,B765,B769,B770	A757,A758,A760,A761,A765,A769,A770,B751,B757,B759,B763,B767	1	APOD_MOUSE
539666	A751,A753,A759,A763,A767,B753,B758,B760,B761,B767,B769,B770	A757,A758,A760,A761,A765,A769,A770,B751,B757,B759,B763,B765	1	KV6AB_MOUSE
539667	A751,A753,A759,A763,A767,B753,B758,B760,B763,B765,B767,B769	A757,A758,A760,A761,A765,A769,A770,B751,B757,B759,B761,B770	0
539668	A751,A753,A759,A763,A767,B753,B758,B760,B763,B765,B767,B770	A757,A758,A760,A761,A765,A769,A770,B751,B757,B759,B761,B769	1	KV6AB_MOUSE
539669	A751,A753,A759,A763,A767,B753,B758,B760,B763,B765,B769,B770	A757,A758,A760,A761,A765,A769,A770,B751,B757,B759,B761,B767	2	CD177_MOUSE,KV6AB_MOUSE
539670	A751,A753,A759,A763,A767,B753,B758,B760,B763,B767,B769,B770	A757,A758,A760,A761,A765,A769,A770,B751,B757,B759,B761,B765	1	KV6AB_MOUSE
539671	A751,A753,A759,A763,A767,B753,B758,B760,B765,B767,B769,B770	A757,A758,A760,A761,A765,A769,A770,B751,B757,B759,B761,B763	1	APOD_MOUSE
539672	A751,A753,A759,A763,A767,B753,B758,B761,B763,B765,B767,B769	A757,A758,A760,A761,A765,A769,A770,B751,B757,B759,B760,B770	0
539673	A751,A753,A759,A763,A767,B753,B758,B761,B763,B765,B767,B770	A757,A758,A760,A761,A765,A769,A770,B751,B757,B759,B760,B769	1	KV6AB_MOUSE
539674	A751,A753,A759,A763,A767,B753,B758,B761,B763,B765,B769,B770	A757,A758,A760,A761,A765,A769,A770,B751,B757,B759,B760,B767	0
539675	A751,A753,A759,A763,A767,B753,B758,B761,B763,B767,B769,B770	A757,A758,A760,A761,A765,A769,A770,B751,B757,B759,B760,B765	1	KV6AB_MOUSE
539676	A751,A753,A759,A763,A767,B753,B758,B761,B765,B767,B769,B770	A757,A758,A760,A761,A765,A769,A770,B751,B757,B759,B760,B763	2	APOD_MOUSE,FBX50_MOUSE
539677	A751,A753,A759,A763,A767,B753,B758,B763,B765,B767,B769,B770	A757,A758,A760,A761,A765,A769,A770,B751,B757,B759,B760,B761	0
539678	A751,A753,A759,A763,A767,B753,B759,B760,B761,B763,B765,B767	A757,A758,A760,A761,A765,A769,A770,B751,B757,B758,B769,B770	0
539679	A751,A753,A759,A763,A767,B753,B759,B760,B761,B763,B765,B769	A757,A758,A760,A761,A765,A769,A770,B751,B757,B758,B767,B770	0
539680	A751,A753,A759,A763,A767,B753,B759,B760,B761,B763,B765,B770	A757,A758,A760,A761,A765,A769,A770,B751,B757,B758,B767,B769	1	KV6AB_MOUSE
539681	A751,A753,A759,A763,A767,B753,B759,B760,B761,B763,B767,B769	A757,A758,A760,A761,A765,A769,A770,B751,B757,B758,B765,B770	0
539682	A751,A753,A759,A763,A767,B753,B759,B760,B761,B763,B767,B770	A757,A758,A760,A761,A765,A769,A770,B751,B757,B758,B765,B769	1	KV6AB_MOUSE
539683	A751,A753,A759,A763,A767,B753,B759,B760,B761,B763,B769,B770	A757,A758,A760,A761,A765,A769,A770,B751,B757,B758,B765,B767	1	KV6AB_MOUSE
539684	A751,A753,A759,A763,A767,B753,B759,B760,B761,B765,B767,B769	A757,A758,A760,A761,A765,A769,A770,B751,B757,B758,B763,B770	0
539685	A751,A753,A759,A763,A767,B753,B759,B760,B761,B765,B767,B770	A757,A758,A760,A761,A765,A769,A770,B751,B757,B758,B763,B769	0
539686	A751,A753,A759,A763,A767,B753,B759,B760,B761,B765,B769,B770	A757,A758,A760,A761,A765,A769,A770,B751,B757,B758,B763,B767	1	APOD_MOUSE
539687	A751,A753,A759,A763,A767,B753,B759,B760,B761,B767,B769,B770	A757,A758,A760,A761,A765,A769,A770,B751,B757,B758,B763,B765	0
539688	A751,A753,A759,A763,A767,B753,B759,B760,B763,B765,B767,B769	A757,A758,A760,A761,A765,A769,A770,B751,B757,B758,B761,B770	0
539689	A751,A753,A759,A763,A767,B753,B759,B760,B763,B765,B767,B770	A757,A758,A760,A761,A765,A769,A770,B751,B757,B758,B761,B769	1	KV6AB_MOUSE
539690	A751,A753,A759,A763,A767,B753,B759,B760,B763,B765,B769,B770	A757,A758,A760,A761,A765,A769,A770,B751,B757,B758,B761,B767	0
539691	A751,A753,A759,A763,A767,B753,B759,B760,B763,B767,B769,B770	A757,A758,A760,A761,A765,A769,A770,B751,B757,B758,B761,B765	1	KV6AB_MOUSE
539692	A751,A753,A759,A763,A767,B753,B759,B760,B765,B767,B769,B770	A757,A758,A760,A761,A765,A769,A770,B751,B757,B758,B761,B763	1	APOD_MOUSE
539693	A751,A753,A759,A763,A767,B753,B759,B761,B763,B765,B767,B769	A757,A758,A760,A761,A765,A769,A770,B751,B757,B758,B760,B770	1	FBX50_MOUSE
539694	A751,A753,A759,A763,A767,B753,B759,B761,B763,B765,B767,B770	A757,A758,A760,A761,A765,A769,A770,B751,B757,B758,B760,B769	1	KV6AB_MOUSE
539695	A751,A753,A759,A763,A767,B753,B759,B761,B763,B765,B769,B770	A757,A758,A760,A761,A765,A769,A770,B751,B757,B758,B760,B767	0
539696	A751,A753,A759,A763,A767,B753,B759,B761,B763,B767,B769,B770	A757,A758,A760,A761,A765,A769,A770,B751,B757,B758,B760,B765	1	KV6AB_MOUSE
539697	A751,A753,A759,A763,A767,B753,B759,B761,B765,B767,B769,B770	A757,A758,A760,A761,A765,A769,A770,B751,B757,B758,B760,B763	2	APOD_MOUSE,FBX50_MOUSE
539698	A751,A753,A759,A763,A767,B753,B759,B763,B765,B767,B769,B770	A757,A758,A760,A761,A765,A769,A770,B751,B757,B758,B760,B761	1	FBX50_MOUSE
539699	A751,A753,A759,A763,A767,B753,B760,B761,B763,B765,B767,B769	A757,A758,A760,A761,A765,A769,A770,B751,B757,B758,B759,B770	0
539700	A751,A753,A759,A763,A767,B753,B760,B761,B763,B765,B767,B770	A757,A758,A760,A761,A765,A769,A770,B751,B757,B758,B759,B769	1	KV6AB_MOUSE
539701	A751,A753,A759,A763,A767,B753,B760,B761,B763,B765,B769,B770	A757,A758,A760,A761,A765,A769,A770,B751,B757,B758,B759,B767	2	APOD_MOUSE,KV6AB_MOUSE
539702	A751,A753,A759,A763,A767,B753,B760,B761,B763,B767,B769,B770	A757,A758,A760,A761,A765,A769,A770,B751,B757,B758,B759,B765	1	KV6AB_MOUSE
539703	A751,A753,A759,A763,A767,B753,B760,B761,B765,B767,B769,B770	A757,A758,A760,A761,A765,A769,A770,B751,B757,B758,B759,B763	1	APOD_MOUSE
539704	A751,A753,A759,A763,A767,B753,B760,B763,B765,B767,B769,B770	A757,A758,A760,A761,A765,A769,A770,B751,B757,B758,B759,B761	3	APOD_MOUSE,KV6AB_MOUSE,IGKC_MOUSE
539705	A751,A753,A759,A763,A767,B753,B761,B763,B765,B767,B769,B770	A757,A758,A760,A761,A765,A769,A770,B751,B757,B758,B759,B760	3	APOD_MOUSE,KV6AB_MOUSE,FBX50_MOUSE
539706	A751,A753,A759,A763,A767,B757,B758,B759,B760,B761,B763,B765	A757,A758,A760,A761,A765,A769,A770,B751,B753,B767,B769,B770	0
539707	A751,A753,A759,A763,A767,B757,B758,B759,B760,B761,B763,B767	A757,A758,A760,A761,A765,A769,A770,B751,B753,B765,B769,B770	0
539708	A751,A753,A759,A763,A767,B757,B758,B759,B760,B761,B763,B769	A757,A758,A760,A761,A765,A769,A770,B751,B753,B765,B767,B770	0
539709	A751,A753,A759,A763,A767,B757,B758,B759,B760,B761,B763,B770	A757,A758,A760,A761,A765,A769,A770,B751,B753,B765,B767,B769	0
539710	A751,A753,A759,A763,A767,B757,B758,B759,B760,B761,B765,B767	A757,A758,A760,A761,A765,A769,A770,B751,B753,B763,B769,B770	0
539711	A751,A753,A759,A763,A767,B757,B758,B759,B760,B761,B765,B769	A757,A758,A760,A761,A765,A769,A770,B751,B753,B763,B767,B770	0
539712	A751,A753,A759,A763,A767,B757,B758,B759,B760,B761,B765,B770	A757,A758,A760,A761,A765,A769,A770,B751,B753,B763,B767,B769	0
539713	A751,A753,A759,A763,A767,B757,B758,B759,B760,B761,B767,B769	A757,A758,A760,A761,A765,A769,A770,B751,B753,B763,B765,B770	0
539714	A751,A753,A759,A763,A767,B757,B758,B759,B760,B761,B767,B770	A757,A758,A760,A761,A765,A769,A770,B751,B753,B763,B765,B769	0
539715	A751,A753,A759,A763,A767,B757,B758,B759,B760,B761,B769,B770	A757,A758,A760,A761,A765,A769,A770,B751,B753,B763,B765,B767	0
539716	A751,A753,A759,A763,A767,B757,B758,B759,B760,B763,B765,B767	A757,A758,A760,A761,A765,A769,A770,B751,B753,B761,B769,B770	0
539717	A751,A753,A759,A763,A767,B757,B758,B759,B760,B763,B765,B769	A757,A758,A760,A761,A765,A769,A770,B751,B753,B761,B767,B770	0
539718	A751,A753,A759,A763,A767,B757,B758,B759,B760,B763,B765,B770	A757,A758,A760,A761,A765,A769,A770,B751,B753,B761,B767,B769	0
539719	A751,A753,A759,A763,A767,B757,B758,B759,B760,B763,B767,B769	A757,A758,A760,A761,A765,A769,A770,B751,B753,B761,B765,B770	0
539720	A751,A753,A759,A763,A767,B757,B758,B759,B760,B763,B767,B770	A757,A758,A760,A761,A765,A769,A770,B751,B753,B761,B765,B769	0
539721	A751,A753,A759,A763,A767,B757,B758,B759,B760,B763,B769,B770	A757,A758,A760,A761,A765,A769,A770,B751,B753,B761,B765,B767	0
539722	A751,A753,A759,A763,A767,B757,B758,B759,B760,B765,B767,B769	A757,A758,A760,A761,A765,A769,A770,B751,B753,B761,B763,B770	0
539723	A751,A753,A759,A763,A767,B757,B758,B759,B760,B765,B767,B770	A757,A758,A760,A761,A765,A769,A770,B751,B753,B761,B763,B769	0
539724	A751,A753,A759,A763,A767,B757,B758,B759,B760,B765,B769,B770	A757,A758,A760,A761,A765,A769,A770,B751,B753,B761,B763,B767	0
539725	A751,A753,A759,A763,A767,B757,B758,B759,B760,B767,B769,B770	A757,A758,A760,A761,A765,A769,A770,B751,B753,B761,B763,B765	0
539726	A751,A753,A759,A763,A767,B757,B758,B759,B761,B763,B765,B767	A757,A758,A760,A761,A765,A769,A770,B751,B753,B760,B769,B770	0
539727	A751,A753,A759,A763,A767,B757,B758,B759,B761,B763,B765,B769	A757,A758,A760,A761,A765,A769,A770,B751,B753,B760,B767,B770	0
539728	A751,A753,A759,A763,A767,B757,B758,B759,B761,B763,B765,B770	A757,A758,A760,A761,A765,A769,A770,B751,B753,B760,B767,B769	0
539729	A751,A753,A759,A763,A767,B757,B758,B759,B761,B763,B767,B769	A757,A758,A760,A761,A765,A769,A770,B751,B753,B760,B765,B770	1	GPX6_MOUSE
539730	A751,A753,A759,A763,A767,B757,B758,B759,B761,B763,B767,B770	A757,A758,A760,A761,A765,A769,A770,B751,B753,B760,B765,B769	0
539731	A751,A753,A759,A763,A767,B757,B758,B759,B761,B763,B769,B770	A757,A758,A760,A761,A765,A769,A770,B751,B753,B760,B765,B767	0
539732	A751,A753,A759,A763,A767,B757,B758,B759,B761,B765,B767,B769	A757,A758,A760,A761,A765,A769,A770,B751,B753,B760,B763,B770	1	PIP_MOUSE
539733	A751,A753,A759,A763,A767,B757,B758,B759,B761,B765,B767,B770	A757,A758,A760,A761,A765,A769,A770,B751,B753,B760,B763,B769	0
539734	A751,A753,A759,A763,A767,B757,B758,B759,B761,B765,B769,B770	A757,A758,A760,A761,A765,A769,A770,B751,B753,B760,B763,B767	0
539735	A751,A753,A759,A763,A767,B757,B758,B759,B761,B767,B769,B770	A757,A758,A760,A761,A765,A769,A770,B751,B753,B760,B763,B765	0
539736	A751,A753,A759,A763,A767,B757,B758,B759,B763,B765,B767,B769	A757,A758,A760,A761,A765,A769,A770,B751,B753,B760,B761,B770	0
539737	A751,A753,A759,A763,A767,B757,B758,B759,B763,B765,B767,B770	A757,A758,A760,A761,A765,A769,A770,B751,B753,B760,B761,B769	0
539738	A751,A753,A759,A763,A767,B757,B758,B759,B763,B765,B769,B770	A757,A758,A760,A761,A765,A769,A770,B751,B753,B760,B761,B767	0
539739	A751,A753,A759,A763,A767,B757,B758,B759,B763,B767,B769,B770	A757,A758,A760,A761,A765,A769,A770,B751,B753,B760,B761,B765	0
539740	A751,A753,A759,A763,A767,B757,B758,B759,B765,B767,B769,B770	A757,A758,A760,A761,A765,A769,A770,B751,B753,B760,B761,B763	0
539741	A751,A753,A759,A763,A767,B757,B758,B760,B761,B763,B765,B767	A757,A758,A760,A761,A765,A769,A770,B751,B753,B759,B769,B770	0
539742	A751,A753,A759,A763,A767,B757,B758,B760,B761,B763,B765,B769	A757,A758,A760,A761,A765,A769,A770,B751,B753,B759,B767,B770	0
539743	A751,A753,A759,A763,A767,B757,B758,B760,B761,B763,B765,B770	A757,A758,A760,A761,A765,A769,A770,B751,B753,B759,B767,B769	0
539744	A751,A753,A759,A763,A767,B757,B758,B760,B761,B763,B767,B769	A757,A758,A760,A761,A765,A769,A770,B751,B753,B759,B765,B770	0
539745	A751,A753,A759,A763,A767,B757,B758,B760,B761,B763,B767,B770	A757,A758,A760,A761,A765,A769,A770,B751,B753,B759,B765,B769	0
539746	A751,A753,A759,A763,A767,B757,B758,B760,B761,B763,B769,B770	A757,A758,A760,A761,A765,A769,A770,B751,B753,B759,B765,B767	0
539747	A751,A753,A759,A763,A767,B757,B758,B760,B761,B765,B767,B769	A757,A758,A760,A761,A765,A769,A770,B751,B753,B759,B763,B770	0
539748	A751,A753,A759,A763,A767,B757,B758,B760,B761,B765,B767,B770	A757,A758,A760,A761,A765,A769,A770,B751,B753,B759,B763,B769	0
539749	A751,A753,A759,A763,A767,B757,B758,B760,B761,B765,B769,B770	A757,A758,A760,A761,A765,A769,A770,B751,B753,B759,B763,B767	0
539750	A751,A753,A759,A763,A767,B757,B758,B760,B761,B767,B769,B770	A757,A758,A760,A761,A765,A769,A770,B751,B753,B759,B763,B765	0
539751	A751,A753,A759,A763,A767,B757,B758,B760,B763,B765,B767,B769	A757,A758,A760,A761,A765,A769,A770,B751,B753,B759,B761,B770	0
539752	A751,A753,A759,A763,A767,B757,B758,B760,B763,B765,B767,B770	A757,A758,A760,A761,A765,A769,A770,B751,B753,B759,B761,B769	0
539753	A751,A753,A759,A763,A767,B757,B758,B760,B763,B765,B769,B770	A757,A758,A760,A761,A765,A769,A770,B751,B753,B759,B761,B767	0
539754	A751,A753,A759,A763,A767,B757,B758,B760,B763,B767,B769,B770	A757,A758,A760,A761,A765,A769,A770,B751,B753,B759,B761,B765	0
539755	A751,A753,A759,A763,A767,B757,B758,B760,B765,B767,B769,B770	A757,A758,A760,A761,A765,A769,A770,B751,B753,B759,B761,B763	0
539756	A751,A753,A759,A763,A767,B757,B758,B761,B763,B765,B767,B769	A757,A758,A760,A761,A765,A769,A770,B751,B753,B759,B760,B770	0
539757	A751,A753,A759,A763,A767,B757,B758,B761,B763,B765,B767,B770	A757,A758,A760,A761,A765,A769,A770,B751,B753,B759,B760,B769	0
539758	A751,A753,A759,A763,A767,B757,B758,B761,B763,B765,B769,B770	A757,A758,A760,A761,A765,A769,A770,B751,B753,B759,B760,B767	0
539759	A751,A753,A759,A763,A767,B757,B758,B761,B763,B767,B769,B770	A757,A758,A760,A761,A765,A769,A770,B751,B753,B759,B760,B765	0
539760	A751,A753,A759,A763,A767,B757,B758,B761,B765,B767,B769,B770	A757,A758,A760,A761,A765,A769,A770,B751,B753,B759,B760,B763	0
539761	A751,A753,A759,A763,A767,B757,B758,B763,B765,B767,B769,B770	A757,A758,A760,A761,A765,A769,A770,B751,B753,B759,B760,B761	0
539762	A751,A753,A759,A763,A767,B757,B759,B760,B761,B763,B765,B767	A757,A758,A760,A761,A765,A769,A770,B751,B753,B758,B769,B770	0
539763	A751,A753,A759,A763,A767,B757,B759,B760,B761,B763,B765,B769	A757,A758,A760,A761,A765,A769,A770,B751,B753,B758,B767,B770	0
539764	A751,A753,A759,A763,A767,B757,B759,B760,B761,B763,B765,B770	A757,A758,A760,A761,A765,A769,A770,B751,B753,B758,B767,B769	0
539765	A751,A753,A759,A763,A767,B757,B759,B760,B761,B763,B767,B769	A757,A758,A760,A761,A765,A769,A770,B751,B753,B758,B765,B770	0
539766	A751,A753,A759,A763,A767,B757,B759,B760,B761,B763,B767,B770	A757,A758,A760,A761,A765,A769,A770,B751,B753,B758,B765,B769	0
539767	A751,A753,A759,A763,A767,B757,B759,B760,B761,B763,B769,B770	A757,A758,A760,A761,A765,A769,A770,B751,B753,B758,B765,B767	0
539768	A751,A753,A759,A763,A767,B757,B759,B760,B761,B765,B767,B769	A757,A758,A760,A761,A765,A769,A770,B751,B753,B758,B763,B770	0
539769	A751,A753,A759,A763,A767,B757,B759,B760,B761,B765,B767,B770	A757,A758,A760,A761,A765,A769,A770,B751,B753,B758,B763,B769	0
539770	A751,A753,A759,A763,A767,B757,B759,B760,B761,B765,B769,B770	A757,A758,A760,A761,A765,A769,A770,B751,B753,B758,B763,B767	0
539771	A751,A753,A759,A763,A767,B757,B759,B760,B761,B767,B769,B770	A757,A758,A760,A761,A765,A769,A770,B751,B753,B758,B763,B765	0
539772	A751,A753,A759,A763,A767,B757,B759,B760,B763,B765,B767,B769	A757,A758,A760,A761,A765,A769,A770,B751,B753,B758,B761,B770	0
539773	A751,A753,A759,A763,A767,B757,B759,B760,B763,B765,B767,B770	A757,A758,A760,A761,A765,A769,A770,B751,B753,B758,B761,B769	0
539774	A751,A753,A759,A763,A767,B757,B759,B760,B763,B765,B769,B770	A757,A758,A760,A761,A765,A769,A770,B751,B753,B758,B761,B767	0
539775	A751,A753,A759,A763,A767,B757,B759,B760,B763,B767,B769,B770	A757,A758,A760,A761,A765,A769,A770,B751,B753,B758,B761,B765	0
539776	A751,A753,A759,A763,A767,B757,B759,B760,B765,B767,B769,B770	A757,A758,A760,A761,A765,A769,A770,B751,B753,B758,B761,B763	0
539777	A751,A753,A759,A763,A767,B757,B759,B761,B763,B765,B767,B769	A757,A758,A760,A761,A765,A769,A770,B751,B753,B758,B760,B770	1	DEFB1_MOUSE
539778	A751,A753,A759,A763,A767,B757,B759,B761,B763,B765,B767,B770	A757,A758,A760,A761,A765,A769,A770,B751,B753,B758,B760,B769	0
539779	A751,A753,A759,A763,A767,B757,B759,B761,B763,B765,B769,B770	A757,A758,A760,A761,A765,A769,A770,B751,B753,B758,B760,B767	0
539780	A751,A753,A759,A763,A767,B757,B759,B761,B763,B767,B769,B770	A757,A758,A760,A761,A765,A769,A770,B751,B753,B758,B760,B765	0
539781	A751,A753,A759,A763,A767,B757,B759,B761,B765,B767,B769,B770	A757,A758,A760,A761,A765,A769,A770,B751,B753,B758,B760,B763	0
539782	A751,A753,A759,A763,A767,B757,B759,B763,B765,B767,B769,B770	A757,A758,A760,A761,A765,A769,A770,B751,B753,B758,B760,B761	0
539783	A751,A753,A759,A763,A767,B757,B760,B761,B763,B765,B767,B769	A757,A758,A760,A761,A765,A769,A770,B751,B753,B758,B759,B770	0
539784	A751,A753,A759,A763,A767,B757,B760,B761,B763,B765,B767,B770	A757,A758,A760,A761,A765,A769,A770,B751,B753,B758,B759,B769	0
539785	A751,A753,A759,A763,A767,B757,B760,B761,B763,B765,B769,B770	A757,A758,A760,A761,A765,A769,A770,B751,B753,B758,B759,B767	0
539786	A751,A753,A759,A763,A767,B757,B760,B761,B763,B767,B769,B770	A757,A758,A760,A761,A765,A769,A770,B751,B753,B758,B759,B765	0
539787	A751,A753,A759,A763,A767,B757,B760,B761,B765,B767,B769,B770	A757,A758,A760,A761,A765,A769,A770,B751,B753,B758,B759,B763	0
539788	A751,A753,A759,A763,A767,B757,B760,B763,B765,B767,B769,B770	A757,A758,A760,A761,A765,A769,A770,B751,B753,B758,B759,B761	0
539789	A751,A753,A759,A763,A767,B757,B761,B763,B765,B767,B769,B770	A757,A758,A760,A761,A765,A769,A770,B751,B753,B758,B759,B760	1	FBX50_MOUSE
539790	A751,A753,A759,A763,A767,B758,B759,B760,B761,B763,B765,B767	A757,A758,A760,A761,A765,A769,A770,B751,B753,B757,B769,B770	0
539791	A751,A753,A759,A763,A767,B758,B759,B760,B761,B763,B765,B769	A757,A758,A760,A761,A765,A769,A770,B751,B753,B757,B767,B770	0
539792	A751,A753,A759,A763,A767,B758,B759,B760,B761,B763,B765,B770	A757,A758,A760,A761,A765,A769,A770,B751,B753,B757,B767,B769	0
539793	A751,A753,A759,A763,A767,B758,B759,B760,B761,B763,B767,B769	A757,A758,A760,A761,A765,A769,A770,B751,B753,B757,B765,B770	0
539794	A751,A753,A759,A763,A767,B758,B759,B760,B761,B763,B767,B770	A757,A758,A760,A761,A765,A769,A770,B751,B753,B757,B765,B769	1	KV6AB_MOUSE
539795	A751,A753,A759,A763,A767,B758,B759,B760,B761,B763,B769,B770	A757,A758,A760,A761,A765,A769,A770,B751,B753,B757,B765,B767	0
539796	A751,A753,A759,A763,A767,B758,B759,B760,B761,B765,B767,B769	A757,A758,A760,A761,A765,A769,A770,B751,B753,B757,B763,B770	0
539797	A751,A753,A759,A763,A767,B758,B759,B760,B761,B765,B767,B770	A757,A758,A760,A761,A765,A769,A770,B751,B753,B757,B763,B769	0
539798	A751,A753,A759,A763,A767,B758,B759,B760,B761,B765,B769,B770	A757,A758,A760,A761,A765,A769,A770,B751,B753,B757,B763,B767	0
539799	A751,A753,A759,A763,A767,B758,B759,B760,B761,B767,B769,B770	A757,A758,A760,A761,A765,A769,A770,B751,B753,B757,B763,B765	0
539800	A751,A753,A759,A763,A767,B758,B759,B760,B763,B765,B767,B769	A757,A758,A760,A761,A765,A769,A770,B751,B753,B757,B761,B770	0
539801	A751,A753,A759,A763,A767,B758,B759,B760,B763,B765,B767,B770	A757,A758,A760,A761,A765,A769,A770,B751,B753,B757,B761,B769	0
539802	A751,A753,A759,A763,A767,B758,B759,B760,B763,B765,B769,B770	A757,A758,A760,A761,A765,A769,A770,B751,B753,B757,B761,B767	0
539803	A751,A753,A759,A763,A767,B758,B759,B760,B763,B767,B769,B770	A757,A758,A760,A761,A765,A769,A770,B751,B753,B757,B761,B765	0
539804	A751,A753,A759,A763,A767,B758,B759,B760,B765,B767,B769,B770	A757,A758,A760,A761,A765,A769,A770,B751,B753,B757,B761,B763	0
539805	A751,A753,A759,A763,A767,B758,B759,B761,B763,B765,B767,B769	A757,A758,A760,A761,A765,A769,A770,B751,B753,B757,B760,B770	0
539806	A751,A753,A759,A763,A767,B758,B759,B761,B763,B765,B767,B770	A757,A758,A760,A761,A765,A769,A770,B751,B753,B757,B760,B769	0
539807	A751,A753,A759,A763,A767,B758,B759,B761,B763,B765,B769,B770	A757,A758,A760,A761,A765,A769,A770,B751,B753,B757,B760,B767	0
539808	A751,A753,A759,A763,A767,B758,B759,B761,B763,B767,B769,B770	A757,A758,A760,A761,A765,A769,A770,B751,B753,B757,B760,B765	0
539809	A751,A753,A759,A763,A767,B758,B759,B761,B765,B767,B769,B770	A757,A758,A760,A761,A765,A769,A770,B751,B753,B757,B760,B763	1	PIP_MOUSE
539810	A751,A753,A759,A763,A767,B758,B759,B763,B765,B767,B769,B770	A757,A758,A760,A761,A765,A769,A770,B751,B753,B757,B760,B761	0
539811	A751,A753,A759,A763,A767,B758,B760,B761,B763,B765,B767,B769	A757,A758,A760,A761,A765,A769,A770,B751,B753,B757,B759,B770	0
539812	A751,A753,A759,A763,A767,B758,B760,B761,B763,B765,B767,B770	A757,A758,A760,A761,A765,A769,A770,B751,B753,B757,B759,B769	1	KV6AB_MOUSE
539813	A751,A753,A759,A763,A767,B758,B760,B761,B763,B765,B769,B770	A757,A758,A760,A761,A765,A769,A770,B751,B753,B757,B759,B767	0
539814	A751,A753,A759,A763,A767,B758,B760,B761,B763,B767,B769,B770	A757,A758,A760,A761,A765,A769,A770,B751,B753,B757,B759,B765	1	KV6AB_MOUSE
539815	A751,A753,A759,A763,A767,B758,B760,B761,B765,B767,B769,B770	A757,A758,A760,A761,A765,A769,A770,B751,B753,B757,B759,B763	0
539816	A751,A753,A759,A763,A767,B758,B760,B763,B765,B767,B769,B770	A757,A758,A760,A761,A765,A769,A770,B751,B753,B757,B759,B761	1	RETNB_MOUSE
539817	A751,A753,A759,A763,A767,B758,B761,B763,B765,B767,B769,B770	A757,A758,A760,A761,A765,A769,A770,B751,B753,B757,B759,B760	2	RETNB_MOUSE,FBX50_MOUSE
539818	A751,A753,A759,A763,A767,B759,B760,B761,B763,B765,B767,B769	A757,A758,A760,A761,A765,A769,A770,B751,B753,B757,B758,B770	0
539819	A751,A753,A759,A763,A767,B759,B760,B761,B763,B765,B767,B770	A757,A758,A760,A761,A765,A769,A770,B751,B753,B757,B758,B769	0
539820	A751,A753,A759,A763,A767,B759,B760,B761,B763,B765,B769,B770	A757,A758,A760,A761,A765,A769,A770,B751,B753,B757,B758,B767	0
539821	A751,A753,A759,A763,A767,B759,B760,B761,B763,B767,B769,B770	A757,A758,A760,A761,A765,A769,A770,B751,B753,B757,B758,B765	0
539822	A751,A753,A759,A763,A767,B759,B760,B761,B765,B767,B769,B770	A757,A758,A760,A761,A765,A769,A770,B751,B753,B757,B758,B763	0
539823	A751,A753,A759,A763,A767,B759,B760,B763,B765,B767,B769,B770	A757,A758,A760,A761,A765,A769,A770,B751,B753,B757,B758,B761	0
539824	A751,A753,A759,A763,A767,B759,B761,B763,B765,B767,B769,B770	A757,A758,A760,A761,A765,A769,A770,B751,B753,B757,B758,B760	1	FBX50_MOUSE
539825	A751,A753,A759,A763,A767,B760,B761,B763,B765,B767,B769,B770	A757,A758,A760,A761,A765,A769,A770,B751,B753,B757,B758,B759	0
539826	A751,A753,A759,A763,A769,A770,B751,B753,B757,B758,B759,B760	A757,A758,A760,A761,A765,A767,B761,B763,B765,B767,B769,B770	4	MUP17_MOUSE,MUP18_MOUSE,NHRF3_MOUSE,EPDR1_MOUSE
539827	A751,A753,A759,A763,A769,A770,B751,B753,B757,B758,B759,B761	A757,A758,A760,A761,A765,A767,B760,B763,B765,B767,B769,B770	1	PI16_MOUSE
539828	A751,A753,A759,A763,A769,A770,B751,B753,B757,B758,B759,B763	A757,A758,A760,A761,A765,A767,B760,B761,B765,B767,B769,B770	0
539829	A751,A753,A759,A763,A769,A770,B751,B753,B757,B758,B759,B765	A757,A758,A760,A761,A765,A767,B760,B761,B763,B767,B769,B770	2	EPDR1_MOUSE,CADM4_MOUSE
539830	A751,A753,A759,A763,A769,A770,B751,B753,B757,B758,B759,B767	A757,A758,A760,A761,A765,A767,B760,B761,B763,B765,B769,B770	0
539831	A751,A753,A759,A763,A769,A770,B751,B753,B757,B758,B759,B769	A757,A758,A760,A761,A765,A767,B760,B761,B763,B765,B767,B770	2	EPDR1_MOUSE,CADM4_MOUSE
539832	A751,A753,A759,A763,A769,A770,B751,B753,B757,B758,B759,B770	A757,A758,A760,A761,A765,A767,B760,B761,B763,B765,B767,B769	3	EPDR1_MOUSE,MA2A1_MOUSE,PI16_MOUSE
539833	A751,A753,A759,A763,A769,A770,B751,B753,B757,B758,B760,B761	A757,A758,A760,A761,A765,A767,B759,B763,B765,B767,B769,B770	0
539834	A751,A753,A759,A763,A769,A770,B751,B753,B757,B758,B760,B763	A757,A758,A760,A761,A765,A767,B759,B761,B765,B767,B769,B770	0
539835	A751,A753,A759,A763,A769,A770,B751,B753,B757,B758,B760,B765	A757,A758,A760,A761,A765,A767,B759,B761,B763,B767,B769,B770	1	EPDR1_MOUSE
539836	A751,A753,A759,A763,A769,A770,B751,B753,B757,B758,B760,B767	A757,A758,A760,A761,A765,A767,B759,B761,B763,B765,B769,B770	1	EPDR1_MOUSE
539837	A751,A753,A759,A763,A769,A770,B751,B753,B757,B758,B760,B769	A757,A758,A760,A761,A765,A767,B759,B761,B763,B765,B767,B770	2	EPDR1_MOUSE,SPRL1_MOUSE
539838	A751,A753,A759,A763,A769,A770,B751,B753,B757,B758,B760,B770	A757,A758,A760,A761,A765,A767,B759,B761,B763,B765,B767,B769	1	EPDR1_MOUSE
539839	A751,A753,A759,A763,A769,A770,B751,B753,B757,B758,B761,B763	A757,A758,A760,A761,A765,A767,B759,B760,B765,B767,B769,B770	0
539840	A751,A753,A759,A763,A769,A770,B751,B753,B757,B758,B761,B765	A757,A758,A760,A761,A765,A767,B759,B760,B763,B767,B769,B770	0
539841	A751,A753,A759,A763,A769,A770,B751,B753,B757,B758,B761,B767	A757,A758,A760,A761,A765,A767,B759,B760,B763,B765,B769,B770	0
539842	A751,A753,A759,A763,A769,A770,B751,B753,B757,B758,B761,B769	A757,A758,A760,A761,A765,A767,B759,B760,B763,B765,B767,B770	0
539843	A751,A753,A759,A763,A769,A770,B751,B753,B757,B758,B761,B770	A757,A758,A760,A761,A765,A767,B759,B760,B763,B765,B767,B769	1	PI16_MOUSE
539844	A751,A753,A759,A763,A769,A770,B751,B753,B757,B758,B763,B765	A757,A758,A760,A761,A765,A767,B759,B760,B761,B767,B769,B770	0
539845	A751,A753,A759,A763,A769,A770,B751,B753,B757,B758,B763,B767	A757,A758,A760,A761,A765,A767,B759,B760,B761,B765,B769,B770	0
539846	A751,A753,A759,A763,A769,A770,B751,B753,B757,B758,B763,B769	A757,A758,A760,A761,A765,A767,B759,B760,B761,B765,B767,B770	0
539847	A751,A753,A759,A763,A769,A770,B751,B753,B757,B758,B763,B770	A757,A758,A760,A761,A765,A767,B759,B760,B761,B765,B767,B769	0
539848	A751,A753,A759,A763,A769,A770,B751,B753,B757,B758,B765,B767	A757,A758,A760,A761,A765,A767,B759,B760,B761,B763,B769,B770	0
539849	A751,A753,A759,A763,A769,A770,B751,B753,B757,B758,B765,B769	A757,A758,A760,A761,A765,A767,B759,B760,B761,B763,B767,B770	0
539850	A751,A753,A759,A763,A769,A770,B751,B753,B757,B758,B765,B770	A757,A758,A760,A761,A765,A767,B759,B760,B761,B763,B767,B769	0
539851	A751,A753,A759,A763,A769,A770,B751,B753,B757,B758,B767,B769	A757,A758,A760,A761,A765,A767,B759,B760,B761,B763,B765,B770	0
539852	A751,A753,A759,A763,A769,A770,B751,B753,B757,B758,B767,B770	A757,A758,A760,A761,A765,A767,B759,B760,B761,B763,B765,B769	0
539853	A751,A753,A759,A763,A769,A770,B751,B753,B757,B758,B769,B770	A757,A758,A760,A761,A765,A767,B759,B760,B761,B763,B765,B767	2	MA2A1_MOUSE,SPRL1_MOUSE
539854	A751,A753,A759,A763,A769,A770,B751,B753,B757,B759,B760,B761	A757,A758,A760,A761,A765,A767,B758,B763,B765,B767,B769,B770	2	EPDR1_MOUSE,MUP20_MOUSE
539855	A751,A753,A759,A763,A769,A770,B751,B753,B757,B759,B760,B763	A757,A758,A760,A761,A765,A767,B758,B761,B765,B767,B769,B770	1	EPDR1_MOUSE
539856	A751,A753,A759,A763,A769,A770,B751,B753,B757,B759,B760,B765	A757,A758,A760,A761,A765,A767,B758,B761,B763,B767,B769,B770	1	EPDR1_MOUSE
539857	A751,A753,A759,A763,A769,A770,B751,B753,B757,B759,B760,B767	A757,A758,A760,A761,A765,A767,B758,B761,B763,B765,B769,B770	1	EPDR1_MOUSE
539858	A751,A753,A759,A763,A769,A770,B751,B753,B757,B759,B760,B769	A757,A758,A760,A761,A765,A767,B758,B761,B763,B765,B767,B770	1	EPDR1_MOUSE
539859	A751,A753,A759,A763,A769,A770,B751,B753,B757,B759,B760,B770	A757,A758,A760,A761,A765,A767,B758,B761,B763,B765,B767,B769	1	EPDR1_MOUSE
539860	A751,A753,A759,A763,A769,A770,B751,B753,B757,B759,B761,B763	A757,A758,A760,A761,A765,A767,B758,B760,B765,B767,B769,B770	0
539861	A751,A753,A759,A763,A769,A770,B751,B753,B757,B759,B761,B765	A757,A758,A760,A761,A765,A767,B758,B760,B763,B767,B769,B770	0
539862	A751,A753,A759,A763,A769,A770,B751,B753,B757,B759,B761,B767	A757,A758,A760,A761,A765,A767,B758,B760,B763,B765,B769,B770	0
539863	A751,A753,A759,A763,A769,A770,B751,B753,B757,B759,B761,B769	A757,A758,A760,A761,A765,A767,B758,B760,B763,B765,B767,B770	0
539864	A751,A753,A759,A763,A769,A770,B751,B753,B757,B759,B761,B770	A757,A758,A760,A761,A765,A767,B758,B760,B763,B765,B767,B769	0
539865	A751,A753,A759,A763,A769,A770,B751,B753,B757,B759,B763,B765	A757,A758,A760,A761,A765,A767,B758,B760,B761,B767,B769,B770	0
539866	A751,A753,A759,A763,A769,A770,B751,B753,B757,B759,B763,B767	A757,A758,A760,A761,A765,A767,B758,B760,B761,B765,B769,B770	0
539867	A751,A753,A759,A763,A769,A770,B751,B753,B757,B759,B763,B769	A757,A758,A760,A761,A765,A767,B758,B760,B761,B765,B767,B770	0
539868	A751,A753,A759,A763,A769,A770,B751,B753,B757,B759,B763,B770	A757,A758,A760,A761,A765,A767,B758,B760,B761,B765,B767,B769	0
539869	A751,A753,A759,A763,A769,A770,B751,B753,B757,B759,B765,B767	A757,A758,A760,A761,A765,A767,B758,B760,B761,B763,B769,B770	0
539870	A751,A753,A759,A763,A769,A770,B751,B753,B757,B759,B765,B769	A757,A758,A760,A761,A765,A767,B758,B760,B761,B763,B767,B770	2	EPDR1_MOUSE,CADM4_MOUSE
539871	A751,A753,A759,A763,A769,A770,B751,B753,B757,B759,B765,B770	A757,A758,A760,A761,A765,A767,B758,B760,B761,B763,B767,B769	0
539872	A751,A753,A759,A763,A769,A770,B751,B753,B757,B759,B767,B769	A757,A758,A760,A761,A765,A767,B758,B760,B761,B763,B765,B770	0
539873	A751,A753,A759,A763,A769,A770,B751,B753,B757,B759,B767,B770	A757,A758,A760,A761,A765,A767,B758,B760,B761,B763,B765,B769	0
539874	A751,A753,A759,A763,A769,A770,B751,B753,B757,B759,B769,B770	A757,A758,A760,A761,A765,A767,B758,B760,B761,B763,B765,B767	0
539875	A751,A753,A759,A763,A769,A770,B751,B753,B757,B760,B761,B763	A757,A758,A760,A761,A765,A767,B758,B759,B765,B767,B769,B770	0
539876	A751,A753,A759,A763,A769,A770,B751,B753,B757,B760,B761,B765	A757,A758,A760,A761,A765,A767,B758,B759,B763,B767,B769,B770	0
539877	A751,A753,A759,A763,A769,A770,B751,B753,B757,B760,B761,B767	A757,A758,A760,A761,A765,A767,B758,B759,B763,B765,B769,B770	0
539878	A751,A753,A759,A763,A769,A770,B751,B753,B757,B760,B761,B769	A757,A758,A760,A761,A765,A767,B758,B759,B763,B765,B767,B770	1	MUP5_MOUSE
539879	A751,A753,A759,A763,A769,A770,B751,B753,B757,B760,B761,B770	A757,A758,A760,A761,A765,A767,B758,B759,B763,B765,B767,B769	0
539880	A751,A753,A759,A763,A769,A770,B751,B753,B757,B760,B763,B765	A757,A758,A760,A761,A765,A767,B758,B759,B761,B767,B769,B770	0
539881	A751,A753,A759,A763,A769,A770,B751,B753,B757,B760,B763,B767	A757,A758,A760,A761,A765,A767,B758,B759,B761,B765,B769,B770	0
539882	A751,A753,A759,A763,A769,A770,B751,B753,B757,B760,B763,B769	A757,A758,A760,A761,A765,A767,B758,B759,B761,B765,B767,B770	0
539883	A751,A753,A759,A763,A769,A770,B751,B753,B757,B760,B763,B770	A757,A758,A760,A761,A765,A767,B758,B759,B761,B765,B767,B769	0
539884	A751,A753,A759,A763,A769,A770,B751,B753,B757,B760,B765,B767	A757,A758,A760,A761,A765,A767,B758,B759,B761,B763,B769,B770	0
539885	A751,A753,A759,A763,A769,A770,B751,B753,B757,B760,B765,B769	A757,A758,A760,A761,A765,A767,B758,B759,B761,B763,B767,B770	1	EPDR1_MOUSE
539886	A751,A753,A759,A763,A769,A770,B751,B753,B757,B760,B765,B770	A757,A758,A760,A761,A765,A767,B758,B759,B761,B763,B767,B769	1	EPDR1_MOUSE
539887	A751,A753,A759,A763,A769,A770,B751,B753,B757,B760,B767,B769	A757,A758,A760,A761,A765,A767,B758,B759,B761,B763,B765,B770	0
539888	A751,A753,A759,A763,A769,A770,B751,B753,B757,B760,B767,B770	A757,A758,A760,A761,A765,A767,B758,B759,B761,B763,B765,B769	0
539889	A751,A753,A759,A763,A769,A770,B751,B753,B757,B760,B769,B770	A757,A758,A760,A761,A765,A767,B758,B759,B761,B763,B765,B767	2	EPDR1_MOUSE,SPRL1_MOUSE
539890	A751,A753,A759,A763,A769,A770,B751,B753,B757,B761,B763,B765	A757,A758,A760,A761,A765,A767,B758,B759,B760,B767,B769,B770	0
539891	A751,A753,A759,A763,A769,A770,B751,B753,B757,B761,B763,B767	A757,A758,A760,A761,A765,A767,B758,B759,B760,B765,B769,B770	0
539892	A751,A753,A759,A763,A769,A770,B751,B753,B757,B761,B763,B769	A757,A758,A760,A761,A765,A767,B758,B759,B760,B765,B767,B770	0
539893	A751,A753,A759,A763,A769,A770,B751,B753,B757,B761,B763,B770	A757,A758,A760,A761,A765,A767,B758,B759,B760,B765,B767,B769	0
539894	A751,A753,A759,A763,A769,A770,B751,B753,B757,B761,B765,B767	A757,A758,A760,A761,A765,A767,B758,B759,B760,B763,B769,B770	0
539895	A751,A753,A759,A763,A769,A770,B751,B753,B757,B761,B765,B769	A757,A758,A760,A761,A765,A767,B758,B759,B760,B763,B767,B770	0
539896	A751,A753,A759,A763,A769,A770,B751,B753,B757,B761,B765,B770	A757,A758,A760,A761,A765,A767,B758,B759,B760,B763,B767,B769	0
539897	A751,A753,A759,A763,A769,A770,B751,B753,B757,B761,B767,B769	A757,A758,A760,A761,A765,A767,B758,B759,B760,B763,B765,B770	0
539898	A751,A753,A759,A763,A769,A770,B751,B753,B757,B761,B767,B770	A757,A758,A760,A761,A765,A767,B758,B759,B760,B763,B765,B769	0
539899	A751,A753,A759,A763,A769,A770,B751,B753,B757,B761,B769,B770	A757,A758,A760,A761,A765,A767,B758,B759,B760,B763,B765,B767	0
539900	A751,A753,A759,A763,A769,A770,B751,B753,B757,B763,B765,B767	A757,A758,A760,A761,A765,A767,B758,B759,B760,B761,B769,B770	0
539901	A751,A753,A759,A763,A769,A770,B751,B753,B757,B763,B765,B769	A757,A758,A760,A761,A765,A767,B758,B759,B760,B761,B767,B770	0
539902	A751,A753,A759,A763,A769,A770,B751,B753,B757,B763,B765,B770	A757,A758,A760,A761,A765,A767,B758,B759,B760,B761,B767,B769	0
539903	A751,A753,A759,A763,A769,A770,B751,B753,B757,B763,B767,B769	A757,A758,A760,A761,A765,A767,B758,B759,B760,B761,B765,B770	0
539904	A751,A753,A759,A763,A769,A770,B751,B753,B757,B763,B767,B770	A757,A758,A760,A761,A765,A767,B758,B759,B760,B761,B765,B769	0
539905	A751,A753,A759,A763,A769,A770,B751,B753,B757,B763,B769,B770	A757,A758,A760,A761,A765,A767,B758,B759,B760,B761,B765,B767	0
539906	A751,A753,A759,A763,A769,A770,B751,B753,B757,B765,B767,B769	A757,A758,A760,A761,A765,A767,B758,B759,B760,B761,B763,B770	0
539907	A751,A753,A759,A763,A769,A770,B751,B753,B757,B765,B767,B770	A757,A758,A760,A761,A765,A767,B758,B759,B760,B761,B763,B769	0
539908	A751,A753,A759,A763,A769,A770,B751,B753,B757,B765,B769,B770	A757,A758,A760,A761,A765,A767,B758,B759,B760,B761,B763,B767	0
539909	A751,A753,A759,A763,A769,A770,B751,B753,B757,B767,B769,B770	A757,A758,A760,A761,A765,A767,B758,B759,B760,B761,B763,B765	0
539910	A751,A753,A759,A763,A769,A770,B751,B753,B758,B759,B760,B761	A757,A758,A760,A761,A765,A767,B757,B763,B765,B767,B769,B770	0
539911	A751,A753,A759,A763,A769,A770,B751,B753,B758,B759,B760,B763	A757,A758,A760,A761,A765,A767,B757,B761,B765,B767,B769,B770	0
539912	A751,A753,A759,A763,A769,A770,B751,B753,B758,B759,B760,B765	A757,A758,A760,A761,A765,A767,B757,B761,B763,B767,B769,B770	2	EPDR1_MOUSE,CADM4_MOUSE
539913	A751,A753,A759,A763,A769,A770,B751,B753,B758,B759,B760,B767	A757,A758,A760,A761,A765,A767,B757,B761,B763,B765,B769,B770	1	GPC3_MOUSE
539914	A751,A753,A759,A763,A769,A770,B751,B753,B758,B759,B760,B769	A757,A758,A760,A761,A765,A767,B757,B761,B763,B765,B767,B770	2	GPC3_MOUSE,CADM4_MOUSE
539915	A751,A753,A759,A763,A769,A770,B751,B753,B758,B759,B760,B770	A757,A758,A760,A761,A765,A767,B757,B761,B763,B765,B767,B769	1	GPC3_MOUSE
539916	A751,A753,A759,A763,A769,A770,B751,B753,B758,B759,B761,B763	A757,A758,A760,A761,A765,A767,B757,B760,B765,B767,B769,B770	0
539917	A751,A753,A759,A763,A769,A770,B751,B753,B758,B759,B761,B765	A757,A758,A760,A761,A765,A767,B757,B760,B763,B767,B769,B770	0
539918	A751,A753,A759,A763,A769,A770,B751,B753,B758,B759,B761,B767	A757,A758,A760,A761,A765,A767,B757,B760,B763,B765,B769,B770	0
539919	A751,A753,A759,A763,A769,A770,B751,B753,B758,B759,B761,B769	A757,A758,A760,A761,A765,A767,B757,B760,B763,B765,B767,B770	0
539920	A751,A753,A759,A763,A769,A770,B751,B753,B758,B759,B761,B770	A757,A758,A760,A761,A765,A767,B757,B760,B763,B765,B767,B769	0
539921	A751,A753,A759,A763,A769,A770,B751,B753,B758,B759,B763,B765	A757,A758,A760,A761,A765,A767,B757,B760,B761,B767,B769,B770	0
539922	A751,A753,A759,A763,A769,A770,B751,B753,B758,B759,B763,B767	A757,A758,A760,A761,A765,A767,B757,B760,B761,B765,B769,B770	0
539923	A751,A753,A759,A763,A769,A770,B751,B753,B758,B759,B763,B769	A757,A758,A760,A761,A765,A767,B757,B760,B761,B765,B767,B770	0
539924	A751,A753,A759,A763,A769,A770,B751,B753,B758,B759,B763,B770	A757,A758,A760,A761,A765,A767,B757,B760,B761,B765,B767,B769	0
539925	A751,A753,A759,A763,A769,A770,B751,B753,B758,B759,B765,B767	A757,A758,A760,A761,A765,A767,B757,B760,B761,B763,B769,B770	0
539926	A751,A753,A759,A763,A769,A770,B751,B753,B758,B759,B765,B769	A757,A758,A760,A761,A765,A767,B757,B760,B761,B763,B767,B770	1	CADM4_MOUSE
539927	A751,A753,A759,A763,A769,A770,B751,B753,B758,B759,B765,B770	A757,A758,A760,A761,A765,A767,B757,B760,B761,B763,B767,B769	0
539928	A751,A753,A759,A763,A769,A770,B751,B753,B758,B759,B767,B769	A757,A758,A760,A761,A765,A767,B757,B760,B761,B763,B765,B770	0
539929	A751,A753,A759,A763,A769,A770,B751,B753,B758,B759,B767,B770	A757,A758,A760,A761,A765,A767,B757,B760,B761,B763,B765,B769	0
539930	A751,A753,A759,A763,A769,A770,B751,B753,B758,B759,B769,B770	A757,A758,A760,A761,A765,A767,B757,B760,B761,B763,B765,B767	0
539931	A751,A753,A759,A763,A769,A770,B751,B753,B758,B760,B761,B763	A757,A758,A760,A761,A765,A767,B757,B759,B765,B767,B769,B770	0
539932	A751,A753,A759,A763,A769,A770,B751,B753,B758,B760,B761,B765	A757,A758,A760,A761,A765,A767,B757,B759,B763,B767,B769,B770	0
539933	A751,A753,A759,A763,A769,A770,B751,B753,B758,B760,B761,B767	A757,A758,A760,A761,A765,A767,B757,B759,B763,B765,B769,B770	0
539934	A751,A753,A759,A763,A769,A770,B751,B753,B758,B760,B761,B769	A757,A758,A760,A761,A765,A767,B757,B759,B763,B765,B767,B770	0
539935	A751,A753,A759,A763,A769,A770,B751,B753,B758,B760,B761,B770	A757,A758,A760,A761,A765,A767,B757,B759,B763,B765,B767,B769	0
539936	A751,A753,A759,A763,A769,A770,B751,B753,B758,B760,B763,B765	A757,A758,A760,A761,A765,A767,B757,B759,B761,B767,B769,B770	0
539937	A751,A753,A759,A763,A769,A770,B751,B753,B758,B760,B763,B767	A757,A758,A760,A761,A765,A767,B757,B759,B761,B765,B769,B770	0
539938	A751,A753,A759,A763,A769,A770,B751,B753,B758,B760,B763,B769	A757,A758,A760,A761,A765,A767,B757,B759,B761,B765,B767,B770	0
539939	A751,A753,A759,A763,A769,A770,B751,B753,B758,B760,B763,B770	A757,A758,A760,A761,A765,A767,B757,B759,B761,B765,B767,B769	0
539940	A751,A753,A759,A763,A769,A770,B751,B753,B758,B760,B765,B767	A757,A758,A760,A761,A765,A767,B757,B759,B761,B763,B769,B770	0
539941	A751,A753,A759,A763,A769,A770,B751,B753,B758,B760,B765,B769	A757,A758,A760,A761,A765,A767,B757,B759,B761,B763,B767,B770	0
539942	A751,A753,A759,A763,A769,A770,B751,B753,B758,B760,B765,B770	A757,A758,A760,A761,A765,A767,B757,B759,B761,B763,B767,B769	0
539943	A751,A753,A759,A763,A769,A770,B751,B753,B758,B760,B767,B769	A757,A758,A760,A761,A765,A767,B757,B759,B761,B763,B765,B770	1	GPC3_MOUSE
539944	A751,A753,A759,A763,A769,A770,B751,B753,B758,B760,B767,B770	A757,A758,A760,A761,A765,A767,B757,B759,B761,B763,B765,B769	0
539945	A751,A753,A759,A763,A769,A770,B751,B753,B758,B760,B769,B770	A757,A758,A760,A761,A765,A767,B757,B759,B761,B763,B765,B767	1	GPC3_MOUSE
539946	A751,A753,A759,A763,A769,A770,B751,B753,B758,B761,B763,B765	A757,A758,A760,A761,A765,A767,B757,B759,B760,B767,B769,B770	0
539947	A751,A753,A759,A763,A769,A770,B751,B753,B758,B761,B763,B767	A757,A758,A760,A761,A765,A767,B757,B759,B760,B765,B769,B770	0
539948	A751,A753,A759,A763,A769,A770,B751,B753,B758,B761,B763,B769	A757,A758,A760,A761,A765,A767,B757,B759,B760,B765,B767,B770	0
539949	A751,A753,A759,A763,A769,A770,B751,B753,B758,B761,B763,B770	A757,A758,A760,A761,A765,A767,B757,B759,B760,B765,B767,B769	0
539950	A751,A753,A759,A763,A769,A770,B751,B753,B758,B761,B765,B767	A757,A758,A760,A761,A765,A767,B757,B759,B760,B763,B769,B770	0
539951	A751,A753,A759,A763,A769,A770,B751,B753,B758,B761,B765,B769	A757,A758,A760,A761,A765,A767,B757,B759,B760,B763,B767,B770	0
539952	A751,A753,A759,A763,A769,A770,B751,B753,B758,B761,B765,B770	A757,A758,A760,A761,A765,A767,B757,B759,B760,B763,B767,B769	1	ICOSL_MOUSE
539953	A751,A753,A759,A763,A769,A770,B751,B753,B758,B761,B767,B769	A757,A758,A760,A761,A765,A767,B757,B759,B760,B763,B765,B770	0
539954	A751,A753,A759,A763,A769,A770,B751,B753,B758,B761,B767,B770	A757,A758,A760,A761,A765,A767,B757,B759,B760,B763,B765,B769	0
539955	A751,A753,A759,A763,A769,A770,B751,B753,B758,B761,B769,B770	A757,A758,A760,A761,A765,A767,B757,B759,B760,B763,B765,B767	0
539956	A751,A753,A759,A763,A769,A770,B751,B753,B758,B763,B765,B767	A757,A758,A760,A761,A765,A767,B757,B759,B760,B761,B769,B770	0
539957	A751,A753,A759,A763,A769,A770,B751,B753,B758,B763,B765,B769	A757,A758,A760,A761,A765,A767,B757,B759,B760,B761,B767,B770	0
539958	A751,A753,A759,A763,A769,A770,B751,B753,B758,B763,B765,B770	A757,A758,A760,A761,A765,A767,B757,B759,B760,B761,B767,B769	0
539959	A751,A753,A759,A763,A769,A770,B751,B753,B758,B763,B767,B769	A757,A758,A760,A761,A765,A767,B757,B759,B760,B761,B765,B770	0
539960	A751,A753,A759,A763,A769,A770,B751,B753,B758,B763,B767,B770	A757,A758,A760,A761,A765,A767,B757,B759,B760,B761,B765,B769	0
539961	A751,A753,A759,A763,A769,A770,B751,B753,B758,B763,B769,B770	A757,A758,A760,A761,A765,A767,B757,B759,B760,B761,B765,B767	0
539962	A751,A753,A759,A763,A769,A770,B751,B753,B758,B765,B767,B769	A757,A758,A760,A761,A765,A767,B757,B759,B760,B761,B763,B770	0
539963	A751,A753,A759,A763,A769,A770,B751,B753,B758,B765,B767,B770	A757,A758,A760,A761,A765,A767,B757,B759,B760,B761,B763,B769	1	CAMP_MOUSE
539964	A751,A753,A759,A763,A769,A770,B751,B753,B758,B765,B769,B770	A757,A758,A760,A761,A765,A767,B757,B759,B760,B761,B763,B767	0
539965	A751,A753,A759,A763,A769,A770,B751,B753,B758,B767,B769,B770	A757,A758,A760,A761,A765,A767,B757,B759,B760,B761,B763,B765	0
539966	A751,A753,A759,A763,A769,A770,B751,B753,B759,B760,B761,B763	A757,A758,A760,A761,A765,A767,B757,B758,B765,B767,B769,B770	0
539967	A751,A753,A759,A763,A769,A770,B751,B753,B759,B760,B761,B765	A757,A758,A760,A761,A765,A767,B757,B758,B763,B767,B769,B770	0
539968	A751,A753,A759,A763,A769,A770,B751,B753,B759,B760,B761,B767	A757,A758,A760,A761,A765,A767,B757,B758,B763,B765,B769,B770	0
539969	A751,A753,A759,A763,A769,A770,B751,B753,B759,B760,B761,B769	A757,A758,A760,A761,A765,A767,B757,B758,B763,B765,B767,B770	0
539970	A751,A753,A759,A763,A769,A770,B751,B753,B759,B760,B761,B770	A757,A758,A760,A761,A765,A767,B757,B758,B763,B765,B767,B769	0
539971	A751,A753,A759,A763,A769,A770,B751,B753,B759,B760,B763,B765	A757,A758,A760,A761,A765,A767,B757,B758,B761,B767,B769,B770	0
539972	A751,A753,A759,A763,A769,A770,B751,B753,B759,B760,B763,B767	A757,A758,A760,A761,A765,A767,B757,B758,B761,B765,B769,B770	0
539973	A751,A753,A759,A763,A769,A770,B751,B753,B759,B760,B763,B769	A757,A758,A760,A761,A765,A767,B757,B758,B761,B765,B767,B770	0
539974	A751,A753,A759,A763,A769,A770,B751,B753,B759,B760,B763,B770	A757,A758,A760,A761,A765,A767,B757,B758,B761,B765,B767,B769	0
539975	A751,A753,A759,A763,A769,A770,B751,B753,B759,B760,B765,B767	A757,A758,A760,A761,A765,A767,B757,B758,B761,B763,B769,B770	0
539976	A751,A753,A759,A763,A769,A770,B751,B753,B759,B760,B765,B769	A757,A758,A760,A761,A765,A767,B757,B758,B761,B763,B767,B770	1	CADM4_MOUSE
539977	A751,A753,A759,A763,A769,A770,B751,B753,B759,B760,B765,B770	A757,A758,A760,A761,A765,A767,B757,B758,B761,B763,B767,B769	0
539978	A751,A753,A759,A763,A769,A770,B751,B753,B759,B760,B767,B769	A757,A758,A760,A761,A765,A767,B757,B758,B761,B763,B765,B770	0
539979	A751,A753,A759,A763,A769,A770,B751,B753,B759,B760,B767,B770	A757,A758,A760,A761,A765,A767,B757,B758,B761,B763,B765,B769	0
539980	A751,A753,A759,A763,A769,A770,B751,B753,B759,B760,B769,B770	A757,A758,A760,A761,A765,A767,B757,B758,B761,B763,B765,B767	0
539981	A751,A753,A759,A763,A769,A770,B751,B753,B759,B761,B763,B765	A757,A758,A760,A761,A765,A767,B757,B758,B760,B767,B769,B770	0
539982	A751,A753,A759,A763,A769,A770,B751,B753,B759,B761,B763,B767	A757,A758,A760,A761,A765,A767,B757,B758,B760,B765,B769,B770	0
539983	A751,A753,A759,A763,A769,A770,B751,B753,B759,B761,B763,B769	A757,A758,A760,A761,A765,A767,B757,B758,B760,B765,B767,B770	0
539984	A751,A753,A759,A763,A769,A770,B751,B753,B759,B761,B763,B770	A757,A758,A760,A761,A765,A767,B757,B758,B760,B765,B767,B769	0
539985	A751,A753,A759,A763,A769,A770,B751,B753,B759,B761,B765,B767	A757,A758,A760,A761,A765,A767,B757,B758,B760,B763,B769,B770	0
539986	A751,A753,A759,A763,A769,A770,B751,B753,B759,B761,B765,B769	A757,A758,A760,A761,A765,A767,B757,B758,B760,B763,B767,B770	0
539987	A751,A753,A759,A763,A769,A770,B751,B753,B759,B761,B765,B770	A757,A758,A760,A761,A765,A767,B757,B758,B760,B763,B767,B769	0
539988	A751,A753,A759,A763,A769,A770,B751,B753,B759,B761,B767,B769	A757,A758,A760,A761,A765,A767,B757,B758,B760,B763,B765,B770	0
539989	A751,A753,A759,A763,A769,A770,B751,B753,B759,B761,B767,B770	A757,A758,A760,A761,A765,A767,B757,B758,B760,B763,B765,B769	0
539990	A751,A753,A759,A763,A769,A770,B751,B753,B759,B761,B769,B770	A757,A758,A760,A761,A765,A767,B757,B758,B760,B763,B765,B767	0
539991	A751,A753,A759,A763,A769,A770,B751,B753,B759,B763,B765,B767	A757,A758,A760,A761,A765,A767,B757,B758,B760,B761,B769,B770	0
539992	A751,A753,A759,A763,A769,A770,B751,B753,B759,B763,B765,B769	A757,A758,A760,A761,A765,A767,B757,B758,B760,B761,B767,B770	0
539993	A751,A753,A759,A763,A769,A770,B751,B753,B759,B763,B765,B770	A757,A758,A760,A761,A765,A767,B757,B758,B760,B761,B767,B769	0
539994	A751,A753,A759,A763,A769,A770,B751,B753,B759,B763,B767,B769	A757,A758,A760,A761,A765,A767,B757,B758,B760,B761,B765,B770	0
539995	A751,A753,A759,A763,A769,A770,B751,B753,B759,B763,B767,B770	A757,A758,A760,A761,A765,A767,B757,B758,B760,B761,B765,B769	0
539996	A751,A753,A759,A763,A769,A770,B751,B753,B759,B763,B769,B770	A757,A758,A760,A761,A765,A767,B757,B758,B760,B761,B765,B767	0
539997	A751,A753,A759,A763,A769,A770,B751,B753,B759,B765,B767,B769	A757,A758,A760,A761,A765,A767,B757,B758,B760,B761,B763,B770	0
539998	A751,A753,A759,A763,A769,A770,B751,B753,B759,B765,B767,B770	A757,A758,A760,A761,A765,A767,B757,B758,B760,B761,B763,B769	0
539999	A751,A753,A759,A763,A769,A770,B751,B753,B759,B765,B769,B770	A757,A758,A760,A761,A765,A767,B757,B758,B760,B761,B763,B767	0
540000	A751,A753,A759,A763,A769,A770,B751,B753,B759,B767,B769,B770	A757,A758,A760,A761,A765,A767,B757,B758,B760,B761,B763,B765	0
540001	A751,A753,A759,A763,A769,A770,B751,B753,B760,B761,B763,B765	A757,A758,A760,A761,A765,A767,B757,B758,B759,B767,B769,B770	0
540002	A751,A753,A759,A763,A769,A770,B751,B753,B760,B761,B763,B767	A757,A758,A760,A761,A765,A767,B757,B758,B759,B765,B769,B770	0
540003	A751,A753,A759,A763,A769,A770,B751,B753,B760,B761,B763,B769	A757,A758,A760,A761,A765,A767,B757,B758,B759,B765,B767,B770	0
540004	A751,A753,A759,A763,A769,A770,B751,B753,B760,B761,B763,B770	A757,A758,A760,A761,A765,A767,B757,B758,B759,B765,B767,B769	0
540005	A751,A753,A759,A763,A769,A770,B751,B753,B760,B761,B765,B767	A757,A758,A760,A761,A765,A767,B757,B758,B759,B763,B769,B770	0
540006	A751,A753,A759,A763,A769,A770,B751,B753,B760,B761,B765,B769	A757,A758,A760,A761,A765,A767,B757,B758,B759,B763,B767,B770	0
540007	A751,A753,A759,A763,A769,A770,B751,B753,B760,B761,B765,B770	A757,A758,A760,A761,A765,A767,B757,B758,B759,B763,B767,B769	0
540008	A751,A753,A759,A763,A769,A770,B751,B753,B760,B761,B767,B769	A757,A758,A760,A761,A765,A767,B757,B758,B759,B763,B765,B770	0
540009	A751,A753,A759,A763,A769,A770,B751,B753,B760,B761,B767,B770	A757,A758,A760,A761,A765,A767,B757,B758,B759,B763,B765,B769	0
540010	A751,A753,A759,A763,A769,A770,B751,B753,B760,B761,B769,B770	A757,A758,A760,A761,A765,A767,B757,B758,B759,B763,B765,B767	0
540011	A751,A753,A759,A763,A769,A770,B751,B753,B760,B763,B765,B767	A757,A758,A760,A761,A765,A767,B757,B758,B759,B761,B769,B770	0
540012	A751,A753,A759,A763,A769,A770,B751,B753,B760,B763,B765,B769	A757,A758,A760,A761,A765,A767,B757,B758,B759,B761,B767,B770	0
540013	A751,A753,A759,A763,A769,A770,B751,B753,B760,B763,B765,B770	A757,A758,A760,A761,A765,A767,B757,B758,B759,B761,B767,B769	0
540014	A751,A753,A759,A763,A769,A770,B751,B753,B760,B763,B767,B769	A757,A758,A760,A761,A765,A767,B757,B758,B759,B761,B765,B770	0
540015	A751,A753,A759,A763,A769,A770,B751,B753,B760,B763,B767,B770	A757,A758,A760,A761,A765,A767,B757,B758,B759,B761,B765,B769	0
540016	A751,A753,A759,A763,A769,A770,B751,B753,B760,B763,B769,B770	A757,A758,A760,A761,A765,A767,B757,B758,B759,B761,B765,B767	0
540017	A751,A753,A759,A763,A769,A770,B751,B753,B760,B765,B767,B769	A757,A758,A760,A761,A765,A767,B757,B758,B759,B761,B763,B770	0
540018	A751,A753,A759,A763,A769,A770,B751,B753,B760,B765,B767,B770	A757,A758,A760,A761,A765,A767,B757,B758,B759,B761,B763,B769	0
540019	A751,A753,A759,A763,A769,A770,B751,B753,B760,B765,B769,B770	A757,A758,A760,A761,A765,A767,B757,B758,B759,B761,B763,B767	0
540020	A751,A753,A759,A763,A769,A770,B751,B753,B760,B767,B769,B770	A757,A758,A760,A761,A765,A767,B757,B758,B759,B761,B763,B765	0
540021	A751,A753,A759,A763,A769,A770,B751,B753,B761,B763,B765,B767	A757,A758,A760,A761,A765,A767,B757,B758,B759,B760,B769,B770	0
540022	A751,A753,A759,A763,A769,A770,B751,B753,B761,B763,B765,B769	A757,A758,A760,A761,A765,A767,B757,B758,B759,B760,B767,B770	0
540023	A751,A753,A759,A763,A769,A770,B751,B753,B761,B763,B765,B770	A757,A758,A760,A761,A765,A767,B757,B758,B759,B760,B767,B769	0
540024	A751,A753,A759,A763,A769,A770,B751,B753,B761,B763,B767,B769	A757,A758,A760,A761,A765,A767,B757,B758,B759,B760,B765,B770	0
540025	A751,A753,A759,A763,A769,A770,B751,B753,B761,B763,B767,B770	A757,A758,A760,A761,A765,A767,B757,B758,B759,B760,B765,B769	0
540026	A751,A753,A759,A763,A769,A770,B751,B753,B761,B763,B769,B770	A757,A758,A760,A761,A765,A767,B757,B758,B759,B760,B765,B767	0
540027	A751,A753,A759,A763,A769,A770,B751,B753,B761,B765,B767,B769	A757,A758,A760,A761,A765,A767,B757,B758,B759,B760,B763,B770	0
540028	A751,A753,A759,A763,A769,A770,B751,B753,B761,B765,B767,B770	A757,A758,A760,A761,A765,A767,B757,B758,B759,B760,B763,B769	0
540029	A751,A753,A759,A763,A769,A770,B751,B753,B761,B765,B769,B770	A757,A758,A760,A761,A765,A767,B757,B758,B759,B760,B763,B767	0
540030	A751,A753,A759,A763,A769,A770,B751,B753,B761,B767,B769,B770	A757,A758,A760,A761,A765,A767,B757,B758,B759,B760,B763,B765	0
540031	A751,A753,A759,A763,A769,A770,B751,B753,B763,B765,B767,B769	A757,A758,A760,A761,A765,A767,B757,B758,B759,B760,B761,B770	0
540032	A751,A753,A759,A763,A769,A770,B751,B753,B763,B765,B767,B770	A757,A758,A760,A761,A765,A767,B757,B758,B759,B760,B761,B769	0
540033	A751,A753,A759,A763,A769,A770,B751,B753,B763,B765,B769,B770	A757,A758,A760,A761,A765,A767,B757,B758,B759,B760,B761,B767	0
540034	A751,A753,A759,A763,A769,A770,B751,B753,B763,B767,B769,B770	A757,A758,A760,A761,A765,A767,B757,B758,B759,B760,B761,B765	0
540035	A751,A753,A759,A763,A769,A770,B751,B753,B765,B767,B769,B770	A757,A758,A760,A761,A765,A767,B757,B758,B759,B760,B761,B763	0
540036	A751,A753,A759,A763,A769,A770,B751,B757,B758,B759,B760,B761	A757,A758,A760,A761,A765,A767,B753,B763,B765,B767,B769,B770	1	SPA3M_MOUSE
540037	A751,A753,A759,A763,A769,A770,B751,B757,B758,B759,B760,B763	A757,A758,A760,A761,A765,A767,B753,B761,B765,B767,B769,B770	0
540038	A751,A753,A759,A763,A769,A770,B751,B757,B758,B759,B760,B765	A757,A758,A760,A761,A765,A767,B753,B761,B763,B767,B769,B770	1	CADM4_MOUSE
540039	A751,A753,A759,A763,A769,A770,B751,B757,B758,B759,B760,B767	A757,A758,A760,A761,A765,A767,B753,B761,B763,B765,B769,B770	1	SPA3M_MOUSE
540040	A751,A753,A759,A763,A769,A770,B751,B757,B758,B759,B760,B769	A757,A758,A760,A761,A765,A767,B753,B761,B763,B765,B767,B770	1	CADM4_MOUSE
540041	A751,A753,A759,A763,A769,A770,B751,B757,B758,B759,B760,B770	A757,A758,A760,A761,A765,A767,B753,B761,B763,B765,B767,B769	0
540042	A751,A753,A759,A763,A769,A770,B751,B757,B758,B759,B761,B763	A757,A758,A760,A761,A765,A767,B753,B760,B765,B767,B769,B770	1	SPA3M_MOUSE
540043	A751,A753,A759,A763,A769,A770,B751,B757,B758,B759,B761,B765	A757,A758,A760,A761,A765,A767,B753,B760,B763,B767,B769,B770	1	SPA3M_MOUSE
540044	A751,A753,A759,A763,A769,A770,B751,B757,B758,B759,B761,B767	A757,A758,A760,A761,A765,A767,B753,B760,B763,B765,B769,B770	1	SPA3M_MOUSE
540045	A751,A753,A759,A763,A769,A770,B751,B757,B758,B759,B761,B769	A757,A758,A760,A761,A765,A767,B753,B760,B763,B765,B767,B770	1	SPA3M_MOUSE
540046	A751,A753,A759,A763,A769,A770,B751,B757,B758,B759,B761,B770	A757,A758,A760,A761,A765,A767,B753,B760,B763,B765,B767,B769	2	SPA3M_MOUSE,PI16_MOUSE
540047	A751,A753,A759,A763,A769,A770,B751,B757,B758,B759,B763,B765	A757,A758,A760,A761,A765,A767,B753,B760,B761,B767,B769,B770	0
540048	A751,A753,A759,A763,A769,A770,B751,B757,B758,B759,B763,B767	A757,A758,A760,A761,A765,A767,B753,B760,B761,B765,B769,B770	1	SPA3M_MOUSE
540049	A751,A753,A759,A763,A769,A770,B751,B757,B758,B759,B763,B769	A757,A758,A760,A761,A765,A767,B753,B760,B761,B765,B767,B770	0
540050	A751,A753,A759,A763,A769,A770,B751,B757,B758,B759,B763,B770	A757,A758,A760,A761,A765,A767,B753,B760,B761,B765,B767,B769	0
540051	A751,A753,A759,A763,A769,A770,B751,B757,B758,B759,B765,B767	A757,A758,A760,A761,A765,A767,B753,B760,B761,B763,B769,B770	0
540052	A751,A753,A759,A763,A769,A770,B751,B757,B758,B759,B765,B769	A757,A758,A760,A761,A765,A767,B753,B760,B761,B763,B767,B770	1	CADM4_MOUSE
540053	A751,A753,A759,A763,A769,A770,B751,B757,B758,B759,B765,B770	A757,A758,A760,A761,A765,A767,B753,B760,B761,B763,B767,B769	0
540054	A751,A753,A759,A763,A769,A770,B751,B757,B758,B759,B767,B769	A757,A758,A760,A761,A765,A767,B753,B760,B761,B763,B765,B770	2	ENOPH_MOUSE,SPA3M_MOUSE
540055	A751,A753,A759,A763,A769,A770,B751,B757,B758,B759,B767,B770	A757,A758,A760,A761,A765,A767,B753,B760,B761,B763,B765,B769	1	SPA3M_MOUSE
540056	A751,A753,A759,A763,A769,A770,B751,B757,B758,B759,B769,B770	A757,A758,A760,A761,A765,A767,B753,B760,B761,B763,B765,B767	1	MA2A1_MOUSE
540057	A751,A753,A759,A763,A769,A770,B751,B757,B758,B760,B761,B763	A757,A758,A760,A761,A765,A767,B753,B759,B765,B767,B769,B770	0
540058	A751,A753,A759,A763,A769,A770,B751,B757,B758,B760,B761,B765	A757,A758,A760,A761,A765,A767,B753,B759,B763,B767,B769,B770	0
540059	A751,A753,A759,A763,A769,A770,B751,B757,B758,B760,B761,B767	A757,A758,A760,A761,A765,A767,B753,B759,B763,B765,B769,B770	0
540060	A751,A753,A759,A763,A769,A770,B751,B757,B758,B760,B761,B769	A757,A758,A760,A761,A765,A767,B753,B759,B763,B765,B767,B770	0
540061	A751,A753,A759,A763,A769,A770,B751,B757,B758,B760,B761,B770	A757,A758,A760,A761,A765,A767,B753,B759,B763,B765,B767,B769	0
540062	A751,A753,A759,A763,A769,A770,B751,B757,B758,B760,B763,B765	A757,A758,A760,A761,A765,A767,B753,B759,B761,B767,B769,B770	0
540063	A751,A753,A759,A763,A769,A770,B751,B757,B758,B760,B763,B767	A757,A758,A760,A761,A765,A767,B753,B759,B761,B765,B769,B770	0
540064	A751,A753,A759,A763,A769,A770,B751,B757,B758,B760,B763,B769	A757,A758,A760,A761,A765,A767,B753,B759,B761,B765,B767,B770	0
540065	A751,A753,A759,A763,A769,A770,B751,B757,B758,B760,B763,B770	A757,A758,A760,A761,A765,A767,B753,B759,B761,B765,B767,B769	0
540066	A751,A753,A759,A763,A769,A770,B751,B757,B758,B760,B765,B767	A757,A758,A760,A761,A765,A767,B753,B759,B761,B763,B769,B770	1	I18BP_MOUSE
540067	A751,A753,A759,A763,A769,A770,B751,B757,B758,B760,B765,B769	A757,A758,A760,A761,A765,A767,B753,B759,B761,B763,B767,B770	0
540068	A751,A753,A759,A763,A769,A770,B751,B757,B758,B760,B765,B770	A757,A758,A760,A761,A765,A767,B753,B759,B761,B763,B767,B769	0
540069	A751,A753,A759,A763,A769,A770,B751,B757,B758,B760,B767,B769	A757,A758,A760,A761,A765,A767,B753,B759,B761,B763,B765,B770	0
540070	A751,A753,A759,A763,A769,A770,B751,B757,B758,B760,B767,B770	A757,A758,A760,A761,A765,A767,B753,B759,B761,B763,B765,B769	0
540071	A751,A753,A759,A763,A769,A770,B751,B757,B758,B760,B769,B770	A757,A758,A760,A761,A765,A767,B753,B759,B761,B763,B765,B767	0
540072	A751,A753,A759,A763,A769,A770,B751,B757,B758,B761,B763,B765	A757,A758,A760,A761,A765,A767,B753,B759,B760,B767,B769,B770	0
540073	A751,A753,A759,A763,A769,A770,B751,B757,B758,B761,B763,B767	A757,A758,A760,A761,A765,A767,B753,B759,B760,B765,B769,B770	0
540074	A751,A753,A759,A763,A769,A770,B751,B757,B758,B761,B763,B769	A757,A758,A760,A761,A765,A767,B753,B759,B760,B765,B767,B770	0
540075	A751,A753,A759,A763,A769,A770,B751,B757,B758,B761,B763,B770	A757,A758,A760,A761,A765,A767,B753,B759,B760,B765,B767,B769	0
540076	A751,A753,A759,A763,A769,A770,B751,B757,B758,B761,B765,B767	A757,A758,A760,A761,A765,A767,B753,B759,B760,B763,B769,B770	0
540077	A751,A753,A759,A763,A769,A770,B751,B757,B758,B761,B765,B769	A757,A758,A760,A761,A765,A767,B753,B759,B760,B763,B767,B770	0
540078	A751,A753,A759,A763,A769,A770,B751,B757,B758,B761,B765,B770	A757,A758,A760,A761,A765,A767,B753,B759,B760,B763,B767,B769	1	ICOSL_MOUSE
540079	A751,A753,A759,A763,A769,A770,B751,B757,B758,B761,B767,B769	A757,A758,A760,A761,A765,A767,B753,B759,B760,B763,B765,B770	0
540080	A751,A753,A759,A763,A769,A770,B751,B757,B758,B761,B767,B770	A757,A758,A760,A761,A765,A767,B753,B759,B760,B763,B765,B769	0
540081	A751,A753,A759,A763,A769,A770,B751,B757,B758,B761,B769,B770	A757,A758,A760,A761,A765,A767,B753,B759,B760,B763,B765,B767	0
540082	A751,A753,A759,A763,A769,A770,B751,B757,B758,B763,B765,B767	A757,A758,A760,A761,A765,A767,B753,B759,B760,B761,B769,B770	0
540083	A751,A753,A759,A763,A769,A770,B751,B757,B758,B763,B765,B769	A757,A758,A760,A761,A765,A767,B753,B759,B760,B761,B767,B770	0
540084	A751,A753,A759,A763,A769,A770,B751,B757,B758,B763,B765,B770	A757,A758,A760,A761,A765,A767,B753,B759,B760,B761,B767,B769	0
540085	A751,A753,A759,A763,A769,A770,B751,B757,B758,B763,B767,B769	A757,A758,A760,A761,A765,A767,B753,B759,B760,B761,B765,B770	0
540086	A751,A753,A759,A763,A769,A770,B751,B757,B758,B763,B767,B770	A757,A758,A760,A761,A765,A767,B753,B759,B760,B761,B765,B769	0
540087	A751,A753,A759,A763,A769,A770,B751,B757,B758,B763,B769,B770	A757,A758,A760,A761,A765,A767,B753,B759,B760,B761,B765,B767	0
540088	A751,A753,A759,A763,A769,A770,B751,B757,B758,B765,B767,B769	A757,A758,A760,A761,A765,A767,B753,B759,B760,B761,B763,B770	0
540089	A751,A753,A759,A763,A769,A770,B751,B757,B758,B765,B767,B770	A757,A758,A760,A761,A765,A767,B753,B759,B760,B761,B763,B769	2	SPR1A_MOUSE,CAMP_MOUSE
540090	A751,A753,A759,A763,A769,A770,B751,B757,B758,B765,B769,B770	A757,A758,A760,A761,A765,A767,B753,B759,B760,B761,B763,B767	0
540091	A751,A753,A759,A763,A769,A770,B751,B757,B758,B767,B769,B770	A757,A758,A760,A761,A765,A767,B753,B759,B760,B761,B763,B765	0
540092	A751,A753,A759,A763,A769,A770,B751,B757,B759,B760,B761,B763	A757,A758,A760,A761,A765,A767,B753,B758,B765,B767,B769,B770	0
540093	A751,A753,A759,A763,A769,A770,B751,B757,B759,B760,B761,B765	A757,A758,A760,A761,A765,A767,B753,B758,B763,B767,B769,B770	0
540094	A751,A753,A759,A763,A769,A770,B751,B757,B759,B760,B761,B767	A757,A758,A760,A761,A765,A767,B753,B758,B763,B765,B769,B770	0
540095	A751,A753,A759,A763,A769,A770,B751,B757,B759,B760,B761,B769	A757,A758,A760,A761,A765,A767,B753,B758,B763,B765,B767,B770	0
540096	A751,A753,A759,A763,A769,A770,B751,B757,B759,B760,B761,B770	A757,A758,A760,A761,A765,A767,B753,B758,B763,B765,B767,B769	0
540097	A751,A753,A759,A763,A769,A770,B751,B757,B759,B760,B763,B765	A757,A758,A760,A761,A765,A767,B753,B758,B761,B767,B769,B770	0
540098	A751,A753,A759,A763,A769,A770,B751,B757,B759,B760,B763,B767	A757,A758,A760,A761,A765,A767,B753,B758,B761,B765,B769,B770	0
540099	A751,A753,A759,A763,A769,A770,B751,B757,B759,B760,B763,B769	A757,A758,A760,A761,A765,A767,B753,B758,B761,B765,B767,B770	0
540100	A751,A753,A759,A763,A769,A770,B751,B757,B759,B760,B763,B770	A757,A758,A760,A761,A765,A767,B753,B758,B761,B765,B767,B769	0
540101	A751,A753,A759,A763,A769,A770,B751,B757,B759,B760,B765,B767	A757,A758,A760,A761,A765,A767,B753,B758,B761,B763,B769,B770	0
540102	A751,A753,A759,A763,A769,A770,B751,B757,B759,B760,B765,B769	A757,A758,A760,A761,A765,A767,B753,B758,B761,B763,B767,B770	1	CADM4_MOUSE
540103	A751,A753,A759,A763,A769,A770,B751,B757,B759,B760,B765,B770	A757,A758,A760,A761,A765,A767,B753,B758,B761,B763,B767,B769	0
540104	A751,A753,A759,A763,A769,A770,B751,B757,B759,B760,B767,B769	A757,A758,A760,A761,A765,A767,B753,B758,B761,B763,B765,B770	0
540105	A751,A753,A759,A763,A769,A770,B751,B757,B759,B760,B767,B770	A757,A758,A760,A761,A765,A767,B753,B758,B761,B763,B765,B769	0
540106	A751,A753,A759,A763,A769,A770,B751,B757,B759,B760,B769,B770	A757,A758,A760,A761,A765,A767,B753,B758,B761,B763,B765,B767	0
540107	A751,A753,A759,A763,A769,A770,B751,B757,B759,B761,B763,B765	A757,A758,A760,A761,A765,A767,B753,B758,B760,B767,B769,B770	0
540108	A751,A753,A759,A763,A769,A770,B751,B757,B759,B761,B763,B767	A757,A758,A760,A761,A765,A767,B753,B758,B760,B765,B769,B770	1	SPA3M_MOUSE
540109	A751,A753,A759,A763,A769,A770,B751,B757,B759,B761,B763,B769	A757,A758,A760,A761,A765,A767,B753,B758,B760,B765,B767,B770	0
540110	A751,A753,A759,A763,A769,A770,B751,B757,B759,B761,B763,B770	A757,A758,A760,A761,A765,A767,B753,B758,B760,B765,B767,B769	0
540111	A751,A753,A759,A763,A769,A770,B751,B757,B759,B761,B765,B767	A757,A758,A760,A761,A765,A767,B753,B758,B760,B763,B769,B770	0
540112	A751,A753,A759,A763,A769,A770,B751,B757,B759,B761,B765,B769	A757,A758,A760,A761,A765,A767,B753,B758,B760,B763,B767,B770	0
540113	A751,A753,A759,A763,A769,A770,B751,B757,B759,B761,B765,B770	A757,A758,A760,A761,A765,A767,B753,B758,B760,B763,B767,B769	0
540114	A751,A753,A759,A763,A769,A770,B751,B757,B759,B761,B767,B769	A757,A758,A760,A761,A765,A767,B753,B758,B760,B763,B765,B770	0
540115	A751,A753,A759,A763,A769,A770,B751,B757,B759,B761,B767,B770	A757,A758,A760,A761,A765,A767,B753,B758,B760,B763,B765,B769	0
540116	A751,A753,A759,A763,A769,A770,B751,B757,B759,B761,B769,B770	A757,A758,A760,A761,A765,A767,B753,B758,B760,B763,B765,B767	0
540117	A751,A753,A759,A763,A769,A770,B751,B757,B759,B763,B765,B767	A757,A758,A760,A761,A765,A767,B753,B758,B760,B761,B769,B770	0
540118	A751,A753,A759,A763,A769,A770,B751,B757,B759,B763,B765,B769	A757,A758,A760,A761,A765,A767,B753,B758,B760,B761,B767,B770	0
540119	A751,A753,A759,A763,A769,A770,B751,B757,B759,B763,B765,B770	A757,A758,A760,A761,A765,A767,B753,B758,B760,B761,B767,B769	0
540120	A751,A753,A759,A763,A769,A770,B751,B757,B759,B763,B767,B769	A757,A758,A760,A761,A765,A767,B753,B758,B760,B761,B765,B770	0
540121	A751,A753,A759,A763,A769,A770,B751,B757,B759,B763,B767,B770	A757,A758,A760,A761,A765,A767,B753,B758,B760,B761,B765,B769	0
540122	A751,A753,A759,A763,A769,A770,B751,B757,B759,B763,B769,B770	A757,A758,A760,A761,A765,A767,B753,B758,B760,B761,B765,B767	0
540123	A751,A753,A759,A763,A769,A770,B751,B757,B759,B765,B767,B769	A757,A758,A760,A761,A765,A767,B753,B758,B760,B761,B763,B770	0
540124	A751,A753,A759,A763,A769,A770,B751,B757,B759,B765,B767,B770	A757,A758,A760,A761,A765,A767,B753,B758,B760,B761,B763,B769	0
540125	A751,A753,A759,A763,A769,A770,B751,B757,B759,B765,B769,B770	A757,A758,A760,A761,A765,A767,B753,B758,B760,B761,B763,B767	0
540126	A751,A753,A759,A763,A769,A770,B751,B757,B759,B767,B769,B770	A757,A758,A760,A761,A765,A767,B753,B758,B760,B761,B763,B765	0
540127	A751,A753,A759,A763,A769,A770,B751,B757,B760,B761,B763,B765	A757,A758,A760,A761,A765,A767,B753,B758,B759,B767,B769,B770	0
540128	A751,A753,A759,A763,A769,A770,B751,B757,B760,B761,B763,B767	A757,A758,A760,A761,A765,A767,B753,B758,B759,B765,B769,B770	0
540129	A751,A753,A759,A763,A769,A770,B751,B757,B760,B761,B763,B769	A757,A758,A760,A761,A765,A767,B753,B758,B759,B765,B767,B770	0
540130	A751,A753,A759,A763,A769,A770,B751,B757,B760,B761,B763,B770	A757,A758,A760,A761,A765,A767,B753,B758,B759,B765,B767,B769	0
540131	A751,A753,A759,A763,A769,A770,B751,B757,B760,B761,B765,B767	A757,A758,A760,A761,A765,A767,B753,B758,B759,B763,B769,B770	0
540132	A751,A753,A759,A763,A769,A770,B751,B757,B760,B761,B765,B769	A757,A758,A760,A761,A765,A767,B753,B758,B759,B763,B767,B770	0
540133	A751,A753,A759,A763,A769,A770,B751,B757,B760,B761,B765,B770	A757,A758,A760,A761,A765,A767,B753,B758,B759,B763,B767,B769	0
540134	A751,A753,A759,A763,A769,A770,B751,B757,B760,B761,B767,B769	A757,A758,A760,A761,A765,A767,B753,B758,B759,B763,B765,B770	1	CAH2_MOUSE
540135	A751,A753,A759,A763,A769,A770,B751,B757,B760,B761,B767,B770	A757,A758,A760,A761,A765,A767,B753,B758,B759,B763,B765,B769	0
540136	A751,A753,A759,A763,A769,A770,B751,B757,B760,B761,B769,B770	A757,A758,A760,A761,A765,A767,B753,B758,B759,B763,B765,B767	0
540137	A751,A753,A759,A763,A769,A770,B751,B757,B760,B763,B765,B767	A757,A758,A760,A761,A765,A767,B753,B758,B759,B761,B769,B770	0
540138	A751,A753,A759,A763,A769,A770,B751,B757,B760,B763,B765,B769	A757,A758,A760,A761,A765,A767,B753,B758,B759,B761,B767,B770	0
540139	A751,A753,A759,A763,A769,A770,B751,B757,B760,B763,B765,B770	A757,A758,A760,A761,A765,A767,B753,B758,B759,B761,B767,B769	0
540140	A751,A753,A759,A763,A769,A770,B751,B757,B760,B763,B767,B769	A757,A758,A760,A761,A765,A767,B753,B758,B759,B761,B765,B770	0
540141	A751,A753,A759,A763,A769,A770,B751,B757,B760,B763,B767,B770	A757,A758,A760,A761,A765,A767,B753,B758,B759,B761,B765,B769	0
540142	A751,A753,A759,A763,A769,A770,B751,B757,B760,B763,B769,B770	A757,A758,A760,A761,A765,A767,B753,B758,B759,B761,B765,B767	0
540143	A751,A753,A759,A763,A769,A770,B751,B757,B760,B765,B767,B769	A757,A758,A760,A761,A765,A767,B753,B758,B759,B761,B763,B770	0
540144	A751,A753,A759,A763,A769,A770,B751,B757,B760,B765,B767,B770	A757,A758,A760,A761,A765,A767,B753,B758,B759,B761,B763,B769	0
540145	A751,A753,A759,A763,A769,A770,B751,B757,B760,B765,B769,B770	A757,A758,A760,A761,A765,A767,B753,B758,B759,B761,B763,B767	0
540146	A751,A753,A759,A763,A769,A770,B751,B757,B760,B767,B769,B770	A757,A758,A760,A761,A765,A767,B753,B758,B759,B761,B763,B765	0
540147	A751,A753,A759,A763,A769,A770,B751,B757,B761,B763,B765,B767	A757,A758,A760,A761,A765,A767,B753,B758,B759,B760,B769,B770	0
540148	A751,A753,A759,A763,A769,A770,B751,B757,B761,B763,B765,B769	A757,A758,A760,A761,A765,A767,B753,B758,B759,B760,B767,B770	0
540149	A751,A753,A759,A763,A769,A770,B751,B757,B761,B763,B765,B770	A757,A758,A760,A761,A765,A767,B753,B758,B759,B760,B767,B769	0
540150	A751,A753,A759,A763,A769,A770,B751,B757,B761,B763,B767,B769	A757,A758,A760,A761,A765,A767,B753,B758,B759,B760,B765,B770	0
540151	A751,A753,A759,A763,A769,A770,B751,B757,B761,B763,B767,B770	A757,A758,A760,A761,A765,A767,B753,B758,B759,B760,B765,B769	0
540152	A751,A753,A759,A763,A769,A770,B751,B757,B761,B763,B769,B770	A757,A758,A760,A761,A765,A767,B753,B758,B759,B760,B765,B767	0
540153	A751,A753,A759,A763,A769,A770,B751,B757,B761,B765,B767,B769	A757,A758,A760,A761,A765,A767,B753,B758,B759,B760,B763,B770	0
540154	A751,A753,A759,A763,A769,A770,B751,B757,B761,B765,B767,B770	A757,A758,A760,A761,A765,A767,B753,B758,B759,B760,B763,B769	0
540155	A751,A753,A759,A763,A769,A770,B751,B757,B761,B765,B769,B770	A757,A758,A760,A761,A765,A767,B753,B758,B759,B760,B763,B767	1	PZP_MOUSE
540156	A751,A753,A759,A763,A769,A770,B751,B757,B761,B767,B769,B770	A757,A758,A760,A761,A765,A767,B753,B758,B759,B760,B763,B765	0
540157	A751,A753,A759,A763,A769,A770,B751,B757,B763,B765,B767,B769	A757,A758,A760,A761,A765,A767,B753,B758,B759,B760,B761,B770	0
540158	A751,A753,A759,A763,A769,A770,B751,B757,B763,B765,B767,B770	A757,A758,A760,A761,A765,A767,B753,B758,B759,B760,B761,B769	0
540159	A751,A753,A759,A763,A769,A770,B751,B757,B763,B765,B769,B770	A757,A758,A760,A761,A765,A767,B753,B758,B759,B760,B761,B767	0
540160	A751,A753,A759,A763,A769,A770,B751,B757,B763,B767,B769,B770	A757,A758,A760,A761,A765,A767,B753,B758,B759,B760,B761,B765	0
540161	A751,A753,A759,A763,A769,A770,B751,B757,B765,B767,B769,B770	A757,A758,A760,A761,A765,A767,B753,B758,B759,B760,B761,B763	0
540162	A751,A753,A759,A763,A769,A770,B751,B758,B759,B760,B761,B763	A757,A758,A760,A761,A765,A767,B753,B757,B765,B767,B769,B770	0
540163	A751,A753,A759,A763,A769,A770,B751,B758,B759,B760,B761,B765	A757,A758,A760,A761,A765,A767,B753,B757,B763,B767,B769,B770	0
540164	A751,A753,A759,A763,A769,A770,B751,B758,B759,B760,B761,B767	A757,A758,A760,A761,A765,A767,B753,B757,B763,B765,B769,B770	0
540165	A751,A753,A759,A763,A769,A770,B751,B758,B759,B760,B761,B769	A757,A758,A760,A761,A765,A767,B753,B757,B763,B765,B767,B770	1	CADM4_MOUSE
540166	A751,A753,A759,A763,A769,A770,B751,B758,B759,B760,B761,B770	A757,A758,A760,A761,A765,A767,B753,B757,B763,B765,B767,B769	0
540167	A751,A753,A759,A763,A769,A770,B751,B758,B759,B760,B763,B765	A757,A758,A760,A761,A765,A767,B753,B757,B761,B767,B769,B770	0
540168	A751,A753,A759,A763,A769,A770,B751,B758,B759,B760,B763,B767	A757,A758,A760,A761,A765,A767,B753,B757,B761,B765,B769,B770	0
540169	A751,A753,A759,A763,A769,A770,B751,B758,B759,B760,B763,B769	A757,A758,A760,A761,A765,A767,B753,B757,B761,B765,B767,B770	0
540170	A751,A753,A759,A763,A769,A770,B751,B758,B759,B760,B763,B770	A757,A758,A760,A761,A765,A767,B753,B757,B761,B765,B767,B769	0
540171	A751,A753,A759,A763,A769,A770,B751,B758,B759,B760,B765,B767	A757,A758,A760,A761,A765,A767,B753,B757,B761,B763,B769,B770	0
540172	A751,A753,A759,A763,A769,A770,B751,B758,B759,B760,B765,B769	A757,A758,A760,A761,A765,A767,B753,B757,B761,B763,B767,B770	1	CADM4_MOUSE
540173	A751,A753,A759,A763,A769,A770,B751,B758,B759,B760,B765,B770	A757,A758,A760,A761,A765,A767,B753,B757,B761,B763,B767,B769	0
540174	A751,A753,A759,A763,A769,A770,B751,B758,B759,B760,B767,B769	A757,A758,A760,A761,A765,A767,B753,B757,B761,B763,B765,B770	0
540175	A751,A753,A759,A763,A769,A770,B751,B758,B759,B760,B767,B770	A757,A758,A760,A761,A765,A767,B753,B757,B761,B763,B765,B769	0
540176	A751,A753,A759,A763,A769,A770,B751,B758,B759,B760,B769,B770	A757,A758,A760,A761,A765,A767,B753,B757,B761,B763,B765,B767	0
540177	A751,A753,A759,A763,A769,A770,B751,B758,B759,B761,B763,B765	A757,A758,A760,A761,A765,A767,B753,B757,B760,B767,B769,B770	0
540178	A751,A753,A759,A763,A769,A770,B751,B758,B759,B761,B763,B767	A757,A758,A760,A761,A765,A767,B753,B757,B760,B765,B769,B770	1	SPA3M_MOUSE
540179	A751,A753,A759,A763,A769,A770,B751,B758,B759,B761,B763,B769	A757,A758,A760,A761,A765,A767,B753,B757,B760,B765,B767,B770	0
540180	A751,A753,A759,A763,A769,A770,B751,B758,B759,B761,B763,B770	A757,A758,A760,A761,A765,A767,B753,B757,B760,B765,B767,B769	0
540181	A751,A753,A759,A763,A769,A770,B751,B758,B759,B761,B765,B767	A757,A758,A760,A761,A765,A767,B753,B757,B760,B763,B769,B770	0
540182	A751,A753,A759,A763,A769,A770,B751,B758,B759,B761,B765,B769	A757,A758,A760,A761,A765,A767,B753,B757,B760,B763,B767,B770	1	CADM4_MOUSE
540183	A751,A753,A759,A763,A769,A770,B751,B758,B759,B761,B765,B770	A757,A758,A760,A761,A765,A767,B753,B757,B760,B763,B767,B769	0
540184	A751,A753,A759,A763,A769,A770,B751,B758,B759,B761,B767,B769	A757,A758,A760,A761,A765,A767,B753,B757,B760,B763,B765,B770	0
540185	A751,A753,A759,A763,A769,A770,B751,B758,B759,B761,B767,B770	A757,A758,A760,A761,A765,A767,B753,B757,B760,B763,B765,B769	0
540186	A751,A753,A759,A763,A769,A770,B751,B758,B759,B761,B769,B770	A757,A758,A760,A761,A765,A767,B753,B757,B760,B763,B765,B767	0
540187	A751,A753,A759,A763,A769,A770,B751,B758,B759,B763,B765,B767	A757,A758,A760,A761,A765,A767,B753,B757,B760,B761,B769,B770	0
540188	A751,A753,A759,A763,A769,A770,B751,B758,B759,B763,B765,B769	A757,A758,A760,A761,A765,A767,B753,B757,B760,B761,B767,B770	0
540189	A751,A753,A759,A763,A769,A770,B751,B758,B759,B763,B765,B770	A757,A758,A760,A761,A765,A767,B753,B757,B760,B761,B767,B769	0
540190	A751,A753,A759,A763,A769,A770,B751,B758,B759,B763,B767,B769	A757,A758,A760,A761,A765,A767,B753,B757,B760,B761,B765,B770	0
540191	A751,A753,A759,A763,A769,A770,B751,B758,B759,B763,B767,B770	A757,A758,A760,A761,A765,A767,B753,B757,B760,B761,B765,B769	0
540192	A751,A753,A759,A763,A769,A770,B751,B758,B759,B763,B769,B770	A757,A758,A760,A761,A765,A767,B753,B757,B760,B761,B765,B767	0
540193	A751,A753,A759,A763,A769,A770,B751,B758,B759,B765,B767,B769	A757,A758,A760,A761,A765,A767,B753,B757,B760,B761,B763,B770	1	CADM4_MOUSE
540194	A751,A753,A759,A763,A769,A770,B751,B758,B759,B765,B767,B770	A757,A758,A760,A761,A765,A767,B753,B757,B760,B761,B763,B769	1	SPR1A_MOUSE
540195	A751,A753,A759,A763,A769,A770,B751,B758,B759,B765,B769,B770	A757,A758,A760,A761,A765,A767,B753,B757,B760,B761,B763,B767	0
540196	A751,A753,A759,A763,A769,A770,B751,B758,B759,B767,B769,B770	A757,A758,A760,A761,A765,A767,B753,B757,B760,B761,B763,B765	0
540197	A751,A753,A759,A763,A769,A770,B751,B758,B760,B761,B763,B765	A757,A758,A760,A761,A765,A767,B753,B757,B759,B767,B769,B770	0
540198	A751,A753,A759,A763,A769,A770,B751,B758,B760,B761,B763,B767	A757,A758,A760,A761,A765,A767,B753,B757,B759,B765,B769,B770	0
540199	A751,A753,A759,A763,A769,A770,B751,B758,B760,B761,B763,B769	A757,A758,A760,A761,A765,A767,B753,B757,B759,B765,B767,B770	0
540200	A751,A753,A759,A763,A769,A770,B751,B758,B760,B761,B763,B770	A757,A758,A760,A761,A765,A767,B753,B757,B759,B765,B767,B769	0
540201	A751,A753,A759,A763,A769,A770,B751,B758,B760,B761,B765,B767	A757,A758,A760,A761,A765,A767,B753,B757,B759,B763,B769,B770	0
540202	A751,A753,A759,A763,A769,A770,B751,B758,B760,B761,B765,B769	A757,A758,A760,A761,A765,A767,B753,B757,B759,B763,B767,B770	0
540203	A751,A753,A759,A763,A769,A770,B751,B758,B760,B761,B765,B770	A757,A758,A760,A761,A765,A767,B753,B757,B759,B763,B767,B769	0
540204	A751,A753,A759,A763,A769,A770,B751,B758,B760,B761,B767,B769	A757,A758,A760,A761,A765,A767,B753,B757,B759,B763,B765,B770	0
540205	A751,A753,A759,A763,A769,A770,B751,B758,B760,B761,B767,B770	A757,A758,A760,A761,A765,A767,B753,B757,B759,B763,B765,B769	0
540206	A751,A753,A759,A763,A769,A770,B751,B758,B760,B761,B769,B770	A757,A758,A760,A761,A765,A767,B753,B757,B759,B763,B765,B767	0
540207	A751,A753,A759,A763,A769,A770,B751,B758,B760,B763,B765,B767	A757,A758,A760,A761,A765,A767,B753,B757,B759,B761,B769,B770	0
540208	A751,A753,A759,A763,A769,A770,B751,B758,B760,B763,B765,B769	A757,A758,A760,A761,A765,A767,B753,B757,B759,B761,B767,B770	0
540209	A751,A753,A759,A763,A769,A770,B751,B758,B760,B763,B765,B770	A757,A758,A760,A761,A765,A767,B753,B757,B759,B761,B767,B769	0
540210	A751,A753,A759,A763,A769,A770,B751,B758,B760,B763,B767,B769	A757,A758,A760,A761,A765,A767,B753,B757,B759,B761,B765,B770	0
540211	A751,A753,A759,A763,A769,A770,B751,B758,B760,B763,B767,B770	A757,A758,A760,A761,A765,A767,B753,B757,B759,B761,B765,B769	0
540212	A751,A753,A759,A763,A769,A770,B751,B758,B760,B763,B769,B770	A757,A758,A760,A761,A765,A767,B753,B757,B759,B761,B765,B767	0
540213	A751,A753,A759,A763,A769,A770,B751,B758,B760,B765,B767,B769	A757,A758,A760,A761,A765,A767,B753,B757,B759,B761,B763,B770	0
540214	A751,A753,A759,A763,A769,A770,B751,B758,B760,B765,B767,B770	A757,A758,A760,A761,A765,A767,B753,B757,B759,B761,B763,B769	0
540215	A751,A753,A759,A763,A769,A770,B751,B758,B760,B765,B769,B770	A757,A758,A760,A761,A765,A767,B753,B757,B759,B761,B763,B767	0
540216	A751,A753,A759,A763,A769,A770,B751,B758,B760,B767,B769,B770	A757,A758,A760,A761,A765,A767,B753,B757,B759,B761,B763,B765	0
540217	A751,A753,A759,A763,A769,A770,B751,B758,B761,B763,B765,B767	A757,A758,A760,A761,A765,A767,B753,B757,B759,B760,B769,B770	0
540218	A751,A753,A759,A763,A769,A770,B751,B758,B761,B763,B765,B769	A757,A758,A760,A761,A765,A767,B753,B757,B759,B760,B767,B770	0
540219	A751,A753,A759,A763,A769,A770,B751,B758,B761,B763,B765,B770	A757,A758,A760,A761,A765,A767,B753,B757,B759,B760,B767,B769	0
540220	A751,A753,A759,A763,A769,A770,B751,B758,B761,B763,B767,B769	A757,A758,A760,A761,A765,A767,B753,B757,B759,B760,B765,B770	0
540221	A751,A753,A759,A763,A769,A770,B751,B758,B761,B763,B767,B770	A757,A758,A760,A761,A765,A767,B753,B757,B759,B760,B765,B769	0
540222	A751,A753,A759,A763,A769,A770,B751,B758,B761,B763,B769,B770	A757,A758,A760,A761,A765,A767,B753,B757,B759,B760,B765,B767	0
540223	A751,A753,A759,A763,A769,A770,B751,B758,B761,B765,B767,B769	A757,A758,A760,A761,A765,A767,B753,B757,B759,B760,B763,B770	0
540224	A751,A753,A759,A763,A769,A770,B751,B758,B761,B765,B767,B770	A757,A758,A760,A761,A765,A767,B753,B757,B759,B760,B763,B769	0
540225	A751,A753,A759,A763,A769,A770,B751,B758,B761,B765,B769,B770	A757,A758,A760,A761,A765,A767,B753,B757,B759,B760,B763,B767	1	PZP_MOUSE
540226	A751,A753,A759,A763,A769,A770,B751,B758,B761,B767,B769,B770	A757,A758,A760,A761,A765,A767,B753,B757,B759,B760,B763,B765	0
540227	A751,A753,A759,A763,A769,A770,B751,B758,B763,B765,B767,B769	A757,A758,A760,A761,A765,A767,B753,B757,B759,B760,B761,B770	0
540228	A751,A753,A759,A763,A769,A770,B751,B758,B763,B765,B767,B770	A757,A758,A760,A761,A765,A767,B753,B757,B759,B760,B761,B769	0
540229	A751,A753,A759,A763,A769,A770,B751,B758,B763,B765,B769,B770	A757,A758,A760,A761,A765,A767,B753,B757,B759,B760,B761,B767	0
540230	A751,A753,A759,A763,A769,A770,B751,B758,B763,B767,B769,B770	A757,A758,A760,A761,A765,A767,B753,B757,B759,B760,B761,B765	0
540231	A751,A753,A759,A763,A769,A770,B751,B758,B765,B767,B769,B770	A757,A758,A760,A761,A765,A767,B753,B757,B759,B760,B761,B763	1	CAMP_MOUSE
540232	A751,A753,A759,A763,A769,A770,B751,B759,B760,B761,B763,B765	A757,A758,A760,A761,A765,A767,B753,B757,B758,B767,B769,B770	0
540233	A751,A753,A759,A763,A769,A770,B751,B759,B760,B761,B763,B767	A757,A758,A760,A761,A765,A767,B753,B757,B758,B765,B769,B770	0
540234	A751,A753,A759,A763,A769,A770,B751,B759,B760,B761,B763,B769	A757,A758,A760,A761,A765,A767,B753,B757,B758,B765,B767,B770	0
540235	A751,A753,A759,A763,A769,A770,B751,B759,B760,B761,B763,B770	A757,A758,A760,A761,A765,A767,B753,B757,B758,B765,B767,B769	0
540236	A751,A753,A759,A763,A769,A770,B751,B759,B760,B761,B765,B767	A757,A758,A760,A761,A765,A767,B753,B757,B758,B763,B769,B770	0
540237	A751,A753,A759,A763,A769,A770,B751,B759,B760,B761,B765,B769	A757,A758,A760,A761,A765,A767,B753,B757,B758,B763,B767,B770	0
540238	A751,A753,A759,A763,A769,A770,B751,B759,B760,B761,B765,B770	A757,A758,A760,A761,A765,A767,B753,B757,B758,B763,B767,B769	0
540239	A751,A753,A759,A763,A769,A770,B751,B759,B760,B761,B767,B769	A757,A758,A760,A761,A765,A767,B753,B757,B758,B763,B765,B770	0
540240	A751,A753,A759,A763,A769,A770,B751,B759,B760,B761,B767,B770	A757,A758,A760,A761,A765,A767,B753,B757,B758,B763,B765,B769	0
540241	A751,A753,A759,A763,A769,A770,B751,B759,B760,B761,B769,B770	A757,A758,A760,A761,A765,A767,B753,B757,B758,B763,B765,B767	0
540242	A751,A753,A759,A763,A769,A770,B751,B759,B760,B763,B765,B767	A757,A758,A760,A761,A765,A767,B753,B757,B758,B761,B769,B770	0
540243	A751,A753,A759,A763,A769,A770,B751,B759,B760,B763,B765,B769	A757,A758,A760,A761,A765,A767,B753,B757,B758,B761,B767,B770	0
540244	A751,A753,A759,A763,A769,A770,B751,B759,B760,B763,B765,B770	A757,A758,A760,A761,A765,A767,B753,B757,B758,B761,B767,B769	0
540245	A751,A753,A759,A763,A769,A770,B751,B759,B760,B763,B767,B769	A757,A758,A760,A761,A765,A767,B753,B757,B758,B761,B765,B770	0
540246	A751,A753,A759,A763,A769,A770,B751,B759,B760,B763,B767,B770	A757,A758,A760,A761,A765,A767,B753,B757,B758,B761,B765,B769	0
540247	A751,A753,A759,A763,A769,A770,B751,B759,B760,B763,B769,B770	A757,A758,A760,A761,A765,A767,B753,B757,B758,B761,B765,B767	0
540248	A751,A753,A759,A763,A769,A770,B751,B759,B760,B765,B767,B769	A757,A758,A760,A761,A765,A767,B753,B757,B758,B761,B763,B770	0
540249	A751,A753,A759,A763,A769,A770,B751,B759,B760,B765,B767,B770	A757,A758,A760,A761,A765,A767,B753,B757,B758,B761,B763,B769	0
540250	A751,A753,A759,A763,A769,A770,B751,B759,B760,B765,B769,B770	A757,A758,A760,A761,A765,A767,B753,B757,B758,B761,B763,B767	0
540251	A751,A753,A759,A763,A769,A770,B751,B759,B760,B767,B769,B770	A757,A758,A760,A761,A765,A767,B753,B757,B758,B761,B763,B765	0
540252	A751,A753,A759,A763,A769,A770,B751,B759,B761,B763,B765,B767	A757,A758,A760,A761,A765,A767,B753,B757,B758,B760,B769,B770	0
540253	A751,A753,A759,A763,A769,A770,B751,B759,B761,B763,B765,B769	A757,A758,A760,A761,A765,A767,B753,B757,B758,B760,B767,B770	0
540254	A751,A753,A759,A763,A769,A770,B751,B759,B761,B763,B765,B770	A757,A758,A760,A761,A765,A767,B753,B757,B758,B760,B767,B769	0
540255	A751,A753,A759,A763,A769,A770,B751,B759,B761,B763,B767,B769	A757,A758,A760,A761,A765,A767,B753,B757,B758,B760,B765,B770	0
540256	A751,A753,A759,A763,A769,A770,B751,B759,B761,B763,B767,B770	A757,A758,A760,A761,A765,A767,B753,B757,B758,B760,B765,B769	0
540257	A751,A753,A759,A763,A769,A770,B751,B759,B761,B763,B769,B770	A757,A758,A760,A761,A765,A767,B753,B757,B758,B760,B765,B767	0
540258	A751,A753,A759,A763,A769,A770,B751,B759,B761,B765,B767,B769	A757,A758,A760,A761,A765,A767,B753,B757,B758,B760,B763,B770	0
540259	A751,A753,A759,A763,A769,A770,B751,B759,B761,B765,B767,B770	A757,A758,A760,A761,A765,A767,B753,B757,B758,B760,B763,B769	0
540260	A751,A753,A759,A763,A769,A770,B751,B759,B761,B765,B769,B770	A757,A758,A760,A761,A765,A767,B753,B757,B758,B760,B763,B767	1	PZP_MOUSE
540261	A751,A753,A759,A763,A769,A770,B751,B759,B761,B767,B769,B770	A757,A758,A760,A761,A765,A767,B753,B757,B758,B760,B763,B765	0
540262	A751,A753,A759,A763,A769,A770,B751,B759,B763,B765,B767,B769	A757,A758,A760,A761,A765,A767,B753,B757,B758,B760,B761,B770	0
540263	A751,A753,A759,A763,A769,A770,B751,B759,B763,B765,B767,B770	A757,A758,A760,A761,A765,A767,B753,B757,B758,B760,B761,B769	0
540264	A751,A753,A759,A763,A769,A770,B751,B759,B763,B765,B769,B770	A757,A758,A760,A761,A765,A767,B753,B757,B758,B760,B761,B767	0
540265	A751,A753,A759,A763,A769,A770,B751,B759,B763,B767,B769,B770	A757,A758,A760,A761,A765,A767,B753,B757,B758,B760,B761,B765	0
540266	A751,A753,A759,A763,A769,A770,B751,B759,B765,B767,B769,B770	A757,A758,A760,A761,A765,A767,B753,B757,B758,B760,B761,B763	0
540267	A751,A753,A759,A763,A769,A770,B751,B760,B761,B763,B765,B767	A757,A758,A760,A761,A765,A767,B753,B757,B758,B759,B769,B770	0
540268	A751,A753,A759,A763,A769,A770,B751,B760,B761,B763,B765,B769	A757,A758,A760,A761,A765,A767,B753,B757,B758,B759,B767,B770	0
540269	A751,A753,A759,A763,A769,A770,B751,B760,B761,B763,B765,B770	A757,A758,A760,A761,A765,A767,B753,B757,B758,B759,B767,B769	0
540270	A751,A753,A759,A763,A769,A770,B751,B760,B761,B763,B767,B769	A757,A758,A760,A761,A765,A767,B753,B757,B758,B759,B765,B770	0
540271	A751,A753,A759,A763,A769,A770,B751,B760,B761,B763,B767,B770	A757,A758,A760,A761,A765,A767,B753,B757,B758,B759,B765,B769	0
540272	A751,A753,A759,A763,A769,A770,B751,B760,B761,B763,B769,B770	A757,A758,A760,A761,A765,A767,B753,B757,B758,B759,B765,B767	0
540273	A751,A753,A759,A763,A769,A770,B751,B760,B761,B765,B767,B769	A757,A758,A760,A761,A765,A767,B753,B757,B758,B759,B763,B770	0
540274	A751,A753,A759,A763,A769,A770,B751,B760,B761,B765,B767,B770	A757,A758,A760,A761,A765,A767,B753,B757,B758,B759,B763,B769	0
540275	A751,A753,A759,A763,A769,A770,B751,B760,B761,B765,B769,B770	A757,A758,A760,A761,A765,A767,B753,B757,B758,B759,B763,B767	0
540276	A751,A753,A759,A763,A769,A770,B751,B760,B761,B767,B769,B770	A757,A758,A760,A761,A765,A767,B753,B757,B758,B759,B763,B765	0
540277	A751,A753,A759,A763,A769,A770,B751,B760,B763,B765,B767,B769	A757,A758,A760,A761,A765,A767,B753,B757,B758,B759,B761,B770	0
540278	A751,A753,A759,A763,A769,A770,B751,B760,B763,B765,B767,B770	A757,A758,A760,A761,A765,A767,B753,B757,B758,B759,B761,B769	0
540279	A751,A753,A759,A763,A769,A770,B751,B760,B763,B765,B769,B770	A757,A758,A760,A761,A765,A767,B753,B757,B758,B759,B761,B767	0
540280	A751,A753,A759,A763,A769,A770,B751,B760,B763,B767,B769,B770	A757,A758,A760,A761,A765,A767,B753,B757,B758,B759,B761,B765	0
540281	A751,A753,A759,A763,A769,A770,B751,B760,B765,B767,B769,B770	A757,A758,A760,A761,A765,A767,B753,B757,B758,B759,B761,B763	0
540282	A751,A753,A759,A763,A769,A770,B751,B761,B763,B765,B767,B769	A757,A758,A760,A761,A765,A767,B753,B757,B758,B759,B760,B770	0
540283	A751,A753,A759,A763,A769,A770,B751,B761,B763,B765,B767,B770	A757,A758,A760,A761,A765,A767,B753,B757,B758,B759,B760,B769	0
540284	A751,A753,A759,A763,A769,A770,B751,B761,B763,B765,B769,B770	A757,A758,A760,A761,A765,A767,B753,B757,B758,B759,B760,B767	0
540285	A751,A753,A759,A763,A769,A770,B751,B761,B763,B767,B769,B770	A757,A758,A760,A761,A765,A767,B753,B757,B758,B759,B760,B765	0
540286	A751,A753,A759,A763,A769,A770,B751,B761,B765,B767,B769,B770	A757,A758,A760,A761,A765,A767,B753,B757,B758,B759,B760,B763	1	PZP_MOUSE
540287	A751,A753,A759,A763,A769,A770,B751,B763,B765,B767,B769,B770	A757,A758,A760,A761,A765,A767,B753,B757,B758,B759,B760,B761	0
540288	A751,A753,A759,A763,A769,A770,B753,B757,B758,B759,B760,B761	A757,A758,A760,A761,A765,A767,B751,B763,B765,B767,B769,B770	1	MUP20_MOUSE
540289	A751,A753,A759,A763,A769,A770,B753,B757,B758,B759,B760,B763	A757,A758,A760,A761,A765,A767,B751,B761,B765,B767,B769,B770	0
540290	A751,A753,A759,A763,A769,A770,B753,B757,B758,B759,B760,B765	A757,A758,A760,A761,A765,A767,B751,B761,B763,B767,B769,B770	2	EPDR1_MOUSE,CADM4_MOUSE
540291	A751,A753,A759,A763,A769,A770,B753,B757,B758,B759,B760,B767	A757,A758,A760,A761,A765,A767,B751,B761,B763,B765,B769,B770	1	EPDR1_MOUSE
540292	A751,A753,A759,A763,A769,A770,B753,B757,B758,B759,B760,B769	A757,A758,A760,A761,A765,A767,B751,B761,B763,B765,B767,B770	2	EPDR1_MOUSE,CADM4_MOUSE
540293	A751,A753,A759,A763,A769,A770,B753,B757,B758,B759,B760,B770	A757,A758,A760,A761,A765,A767,B751,B761,B763,B765,B767,B769	2	ECP1_MOUSE,EPDR1_MOUSE
540294	A751,A753,A759,A763,A769,A770,B753,B757,B758,B759,B761,B763	A757,A758,A760,A761,A765,A767,B751,B760,B765,B767,B769,B770	0
540295	A751,A753,A759,A763,A769,A770,B753,B757,B758,B759,B761,B765	A757,A758,A760,A761,A765,A767,B751,B760,B763,B767,B769,B770	0
540296	A751,A753,A759,A763,A769,A770,B753,B757,B758,B759,B761,B767	A757,A758,A760,A761,A765,A767,B751,B760,B763,B765,B769,B770	0
540297	A751,A753,A759,A763,A769,A770,B753,B757,B758,B759,B761,B769	A757,A758,A760,A761,A765,A767,B751,B760,B763,B765,B767,B770	0
540298	A751,A753,A759,A763,A769,A770,B753,B757,B758,B759,B761,B770	A757,A758,A760,A761,A765,A767,B751,B760,B763,B765,B767,B769	0
540299	A751,A753,A759,A763,A769,A770,B753,B757,B758,B759,B763,B765	A757,A758,A760,A761,A765,A767,B751,B760,B761,B767,B769,B770	0
540300	A751,A753,A759,A763,A769,A770,B753,B757,B758,B759,B763,B767	A757,A758,A760,A761,A765,A767,B751,B760,B761,B765,B769,B770	0
540301	A751,A753,A759,A763,A769,A770,B753,B757,B758,B759,B763,B769	A757,A758,A760,A761,A765,A767,B751,B760,B761,B765,B767,B770	0
540302	A751,A753,A759,A763,A769,A770,B753,B757,B758,B759,B763,B770	A757,A758,A760,A761,A765,A767,B751,B760,B761,B765,B767,B769	0
540303	A751,A753,A759,A763,A769,A770,B753,B757,B758,B759,B765,B767	A757,A758,A760,A761,A765,A767,B751,B760,B761,B763,B769,B770	0
540304	A751,A753,A759,A763,A769,A770,B753,B757,B758,B759,B765,B769	A757,A758,A760,A761,A765,A767,B751,B760,B761,B763,B767,B770	1	CADM4_MOUSE
540305	A751,A753,A759,A763,A769,A770,B753,B757,B758,B759,B765,B770	A757,A758,A760,A761,A765,A767,B751,B760,B761,B763,B767,B769	0
540306	A751,A753,A759,A763,A769,A770,B753,B757,B758,B759,B767,B769	A757,A758,A760,A761,A765,A767,B751,B760,B761,B763,B765,B770	0
540307	A751,A753,A759,A763,A769,A770,B753,B757,B758,B759,B767,B770	A757,A758,A760,A761,A765,A767,B751,B760,B761,B763,B765,B769	0
540308	A751,A753,A759,A763,A769,A770,B753,B757,B758,B759,B769,B770	A757,A758,A760,A761,A765,A767,B751,B760,B761,B763,B765,B767	0
540309	A751,A753,A759,A763,A769,A770,B753,B757,B758,B760,B761,B763	A757,A758,A760,A761,A765,A767,B751,B759,B765,B767,B769,B770	0
540310	A751,A753,A759,A763,A769,A770,B753,B757,B758,B760,B761,B765	A757,A758,A760,A761,A765,A767,B751,B759,B763,B767,B769,B770	0
540311	A751,A753,A759,A763,A769,A770,B753,B757,B758,B760,B761,B767	A757,A758,A760,A761,A765,A767,B751,B759,B763,B765,B769,B770	0
540312	A751,A753,A759,A763,A769,A770,B753,B757,B758,B760,B761,B769	A757,A758,A760,A761,A765,A767,B751,B759,B763,B765,B767,B770	0
540313	A751,A753,A759,A763,A769,A770,B753,B757,B758,B760,B761,B770	A757,A758,A760,A761,A765,A767,B751,B759,B763,B765,B767,B769	0
540314	A751,A753,A759,A763,A769,A770,B753,B757,B758,B760,B763,B765	A757,A758,A760,A761,A765,A767,B751,B759,B761,B767,B769,B770	0
540315	A751,A753,A759,A763,A769,A770,B753,B757,B758,B760,B763,B767	A757,A758,A760,A761,A765,A767,B751,B759,B761,B765,B769,B770	0
540316	A751,A753,A759,A763,A769,A770,B753,B757,B758,B760,B763,B769	A757,A758,A760,A761,A765,A767,B751,B759,B761,B765,B767,B770	0
540317	A751,A753,A759,A763,A769,A770,B753,B757,B758,B760,B763,B770	A757,A758,A760,A761,A765,A767,B751,B759,B761,B765,B767,B769	0
540318	A751,A753,A759,A763,A769,A770,B753,B757,B758,B760,B765,B767	A757,A758,A760,A761,A765,A767,B751,B759,B761,B763,B769,B770	0
540319	A751,A753,A759,A763,A769,A770,B753,B757,B758,B760,B765,B769	A757,A758,A760,A761,A765,A767,B751,B759,B761,B763,B767,B770	1	EPDR1_MOUSE
540320	A751,A753,A759,A763,A769,A770,B753,B757,B758,B760,B765,B770	A757,A758,A760,A761,A765,A767,B751,B759,B761,B763,B767,B769	1	EPDR1_MOUSE
540321	A751,A753,A759,A763,A769,A770,B753,B757,B758,B760,B767,B769	A757,A758,A760,A761,A765,A767,B751,B759,B761,B763,B765,B770	0
540322	A751,A753,A759,A763,A769,A770,B753,B757,B758,B760,B767,B770	A757,A758,A760,A761,A765,A767,B751,B759,B761,B763,B765,B769	0
540323	A751,A753,A759,A763,A769,A770,B753,B757,B758,B760,B769,B770	A757,A758,A760,A761,A765,A767,B751,B759,B761,B763,B765,B767	0
540324	A751,A753,A759,A763,A769,A770,B753,B757,B758,B761,B763,B765	A757,A758,A760,A761,A765,A767,B751,B759,B760,B767,B769,B770	0
540325	A751,A753,A759,A763,A769,A770,B753,B757,B758,B761,B763,B767	A757,A758,A760,A761,A765,A767,B751,B759,B760,B765,B769,B770	0
540326	A751,A753,A759,A763,A769,A770,B753,B757,B758,B761,B763,B769	A757,A758,A760,A761,A765,A767,B751,B759,B760,B765,B767,B770	0
540327	A751,A753,A759,A763,A769,A770,B753,B757,B758,B761,B763,B770	A757,A758,A760,A761,A765,A767,B751,B759,B760,B765,B767,B769	0
540328	A751,A753,A759,A763,A769,A770,B753,B757,B758,B761,B765,B767	A757,A758,A760,A761,A765,A767,B751,B759,B760,B763,B769,B770	0
540329	A751,A753,A759,A763,A769,A770,B753,B757,B758,B761,B765,B769	A757,A758,A760,A761,A765,A767,B751,B759,B760,B763,B767,B770	0
540330	A751,A753,A759,A763,A769,A770,B753,B757,B758,B761,B765,B770	A757,A758,A760,A761,A765,A767,B751,B759,B760,B763,B767,B769	0
540331	A751,A753,A759,A763,A769,A770,B753,B757,B758,B761,B767,B769	A757,A758,A760,A761,A765,A767,B751,B759,B760,B763,B765,B770	0
540332	A751,A753,A759,A763,A769,A770,B753,B757,B758,B761,B767,B770	A757,A758,A760,A761,A765,A767,B751,B759,B760,B763,B765,B769	0
540333	A751,A753,A759,A763,A769,A770,B753,B757,B758,B761,B769,B770	A757,A758,A760,A761,A765,A767,B751,B759,B760,B763,B765,B767	0
540334	A751,A753,A759,A763,A769,A770,B753,B757,B758,B763,B765,B767	A757,A758,A760,A761,A765,A767,B751,B759,B760,B761,B769,B770	0
540335	A751,A753,A759,A763,A769,A770,B753,B757,B758,B763,B765,B769	A757,A758,A760,A761,A765,A767,B751,B759,B760,B761,B767,B770	0
540336	A751,A753,A759,A763,A769,A770,B753,B757,B758,B763,B765,B770	A757,A758,A760,A761,A765,A767,B751,B759,B760,B761,B767,B769	0
540337	A751,A753,A759,A763,A769,A770,B753,B757,B758,B763,B767,B769	A757,A758,A760,A761,A765,A767,B751,B759,B760,B761,B765,B770	0
540338	A751,A753,A759,A763,A769,A770,B753,B757,B758,B763,B767,B770	A757,A758,A760,A761,A765,A767,B751,B759,B760,B761,B765,B769	0
540339	A751,A753,A759,A763,A769,A770,B753,B757,B758,B763,B769,B770	A757,A758,A760,A761,A765,A767,B751,B759,B760,B761,B765,B767	0
540340	A751,A753,A759,A763,A769,A770,B753,B757,B758,B765,B767,B769	A757,A758,A760,A761,A765,A767,B751,B759,B760,B761,B763,B770	0
540341	A751,A753,A759,A763,A769,A770,B753,B757,B758,B765,B767,B770	A757,A758,A760,A761,A765,A767,B751,B759,B760,B761,B763,B769	1	CAMP_MOUSE
540342	A751,A753,A759,A763,A769,A770,B753,B757,B758,B765,B769,B770	A757,A758,A760,A761,A765,A767,B751,B759,B760,B761,B763,B767	0
540343	A751,A753,A759,A763,A769,A770,B753,B757,B758,B767,B769,B770	A757,A758,A760,A761,A765,A767,B751,B759,B760,B761,B763,B765	0
540344	A751,A753,A759,A763,A769,A770,B753,B757,B759,B760,B761,B763	A757,A758,A760,A761,A765,A767,B751,B758,B765,B767,B769,B770	0
540345	A751,A753,A759,A763,A769,A770,B753,B757,B759,B760,B761,B765	A757,A758,A760,A761,A765,A767,B751,B758,B763,B767,B769,B770	0
540346	A751,A753,A759,A763,A769,A770,B753,B757,B759,B760,B761,B767	A757,A758,A760,A761,A765,A767,B751,B758,B763,B765,B769,B770	0
540347	A751,A753,A759,A763,A769,A770,B753,B757,B759,B760,B761,B769	A757,A758,A760,A761,A765,A767,B751,B758,B763,B765,B767,B770	2	MUP5_MOUSE,MUP20_MOUSE
540348	A751,A753,A759,A763,A769,A770,B753,B757,B759,B760,B761,B770	A757,A758,A760,A761,A765,A767,B751,B758,B763,B765,B767,B769	0
540349	A751,A753,A759,A763,A769,A770,B753,B757,B759,B760,B763,B765	A757,A758,A760,A761,A765,A767,B751,B758,B761,B767,B769,B770	0
540350	A751,A753,A759,A763,A769,A770,B753,B757,B759,B760,B763,B767	A757,A758,A760,A761,A765,A767,B751,B758,B761,B765,B769,B770	0
540351	A751,A753,A759,A763,A769,A770,B753,B757,B759,B760,B763,B769	A757,A758,A760,A761,A765,A767,B751,B758,B761,B765,B767,B770	0
540352	A751,A753,A759,A763,A769,A770,B753,B757,B759,B760,B763,B770	A757,A758,A760,A761,A765,A767,B751,B758,B761,B765,B767,B769	0
540353	A751,A753,A759,A763,A769,A770,B753,B757,B759,B760,B765,B767	A757,A758,A760,A761,A765,A767,B751,B758,B761,B763,B769,B770	1	EPDR1_MOUSE
540354	A751,A753,A759,A763,A769,A770,B753,B757,B759,B760,B765,B769	A757,A758,A760,A761,A765,A767,B751,B758,B761,B763,B767,B770	2	EPDR1_MOUSE,CADM4_MOUSE
540355	A751,A753,A759,A763,A769,A770,B753,B757,B759,B760,B765,B770	A757,A758,A760,A761,A765,A767,B751,B758,B761,B763,B767,B769	1	EPDR1_MOUSE
540356	A751,A753,A759,A763,A769,A770,B753,B757,B759,B760,B767,B769	A757,A758,A760,A761,A765,A767,B751,B758,B761,B763,B765,B770	0
540357	A751,A753,A759,A763,A769,A770,B753,B757,B759,B760,B767,B770	A757,A758,A760,A761,A765,A767,B751,B758,B761,B763,B765,B769	0
540358	A751,A753,A759,A763,A769,A770,B753,B757,B759,B760,B769,B770	A757,A758,A760,A761,A765,A767,B751,B758,B761,B763,B765,B767	1	EPDR1_MOUSE
540359	A751,A753,A759,A763,A769,A770,B753,B757,B759,B761,B763,B765	A757,A758,A760,A761,A765,A767,B751,B758,B760,B767,B769,B770	0
540360	A751,A753,A759,A763,A769,A770,B753,B757,B759,B761,B763,B767	A757,A758,A760,A761,A765,A767,B751,B758,B760,B765,B769,B770	0
540361	A751,A753,A759,A763,A769,A770,B753,B757,B759,B761,B763,B769	A757,A758,A760,A761,A765,A767,B751,B758,B760,B765,B767,B770	0
540362	A751,A753,A759,A763,A769,A770,B753,B757,B759,B761,B763,B770	A757,A758,A760,A761,A765,A767,B751,B758,B760,B765,B767,B769	0
540363	A751,A753,A759,A763,A769,A770,B753,B757,B759,B761,B765,B767	A757,A758,A760,A761,A765,A767,B751,B758,B760,B763,B769,B770	1	OBP1B_MOUSE
540364	A751,A753,A759,A763,A769,A770,B753,B757,B759,B761,B765,B769	A757,A758,A760,A761,A765,A767,B751,B758,B760,B763,B767,B770	0
540365	A751,A753,A759,A763,A769,A770,B753,B757,B759,B761,B765,B770	A757,A758,A760,A761,A765,A767,B751,B758,B760,B763,B767,B769	0
540366	A751,A753,A759,A763,A769,A770,B753,B757,B759,B761,B767,B769	A757,A758,A760,A761,A765,A767,B751,B758,B760,B763,B765,B770	0
540367	A751,A753,A759,A763,A769,A770,B753,B757,B759,B761,B767,B770	A757,A758,A760,A761,A765,A767,B751,B758,B760,B763,B765,B769	0
540368	A751,A753,A759,A763,A769,A770,B753,B757,B759,B761,B769,B770	A757,A758,A760,A761,A765,A767,B751,B758,B760,B763,B765,B767	0
540369	A751,A753,A759,A763,A769,A770,B753,B757,B759,B763,B765,B767	A757,A758,A760,A761,A765,A767,B751,B758,B760,B761,B769,B770	0
540370	A751,A753,A759,A763,A769,A770,B753,B757,B759,B763,B765,B769	A757,A758,A760,A761,A765,A767,B751,B758,B760,B761,B767,B770	0
540371	A751,A753,A759,A763,A769,A770,B753,B757,B759,B763,B765,B770	A757,A758,A760,A761,A765,A767,B751,B758,B760,B761,B767,B769	0
540372	A751,A753,A759,A763,A769,A770,B753,B757,B759,B763,B767,B769	A757,A758,A760,A761,A765,A767,B751,B758,B760,B761,B765,B770	0
540373	A751,A753,A759,A763,A769,A770,B753,B757,B759,B763,B767,B770	A757,A758,A760,A761,A765,A767,B751,B758,B760,B761,B765,B769	0
540374	A751,A753,A759,A763,A769,A770,B753,B757,B759,B763,B769,B770	A757,A758,A760,A761,A765,A767,B751,B758,B760,B761,B765,B767	0
540375	A751,A753,A759,A763,A769,A770,B753,B757,B759,B765,B767,B769	A757,A758,A760,A761,A765,A767,B751,B758,B760,B761,B763,B770	0
540376	A751,A753,A759,A763,A769,A770,B753,B757,B759,B765,B767,B770	A757,A758,A760,A761,A765,A767,B751,B758,B760,B761,B763,B769	0
540377	A751,A753,A759,A763,A769,A770,B753,B757,B759,B765,B769,B770	A757,A758,A760,A761,A765,A767,B751,B758,B760,B761,B763,B767	0
540378	A751,A753,A759,A763,A769,A770,B753,B757,B759,B767,B769,B770	A757,A758,A760,A761,A765,A767,B751,B758,B760,B761,B763,B765	0
540379	A751,A753,A759,A763,A769,A770,B753,B757,B760,B761,B763,B765	A757,A758,A760,A761,A765,A767,B751,B758,B759,B767,B769,B770	0
540380	A751,A753,A759,A763,A769,A770,B753,B757,B760,B761,B763,B767	A757,A758,A760,A761,A765,A767,B751,B758,B759,B765,B769,B770	0
540381	A751,A753,A759,A763,A769,A770,B753,B757,B760,B761,B763,B769	A757,A758,A760,A761,A765,A767,B751,B758,B759,B765,B767,B770	0
540382	A751,A753,A759,A763,A769,A770,B753,B757,B760,B761,B763,B770	A757,A758,A760,A761,A765,A767,B751,B758,B759,B765,B767,B769	0
540383	A751,A753,A759,A763,A769,A770,B753,B757,B760,B761,B765,B767	A757,A758,A760,A761,A765,A767,B751,B758,B759,B763,B769,B770	0
540384	A751,A753,A759,A763,A769,A770,B753,B757,B760,B761,B765,B769	A757,A758,A760,A761,A765,A767,B751,B758,B759,B763,B767,B770	0
540385	A751,A753,A759,A763,A769,A770,B753,B757,B760,B761,B765,B770	A757,A758,A760,A761,A765,A767,B751,B758,B759,B763,B767,B769	0
540386	A751,A753,A759,A763,A769,A770,B753,B757,B760,B761,B767,B769	A757,A758,A760,A761,A765,A767,B751,B758,B759,B763,B765,B770	1	CAH2_MOUSE
540387	A751,A753,A759,A763,A769,A770,B753,B757,B760,B761,B767,B770	A757,A758,A760,A761,A765,A767,B751,B758,B759,B763,B765,B769	0
540388	A751,A753,A759,A763,A769,A770,B753,B757,B760,B761,B769,B770	A757,A758,A760,A761,A765,A767,B751,B758,B759,B763,B765,B767	0
540389	A751,A753,A759,A763,A769,A770,B753,B757,B760,B763,B765,B767	A757,A758,A760,A761,A765,A767,B751,B758,B759,B761,B769,B770	0
540390	A751,A753,A759,A763,A769,A770,B753,B757,B760,B763,B765,B769	A757,A758,A760,A761,A765,A767,B751,B758,B759,B761,B767,B770	0
540391	A751,A753,A759,A763,A769,A770,B753,B757,B760,B763,B765,B770	A757,A758,A760,A761,A765,A767,B751,B758,B759,B761,B767,B769	0
540392	A751,A753,A759,A763,A769,A770,B753,B757,B760,B763,B767,B769	A757,A758,A760,A761,A765,A767,B751,B758,B759,B761,B765,B770	0
540393	A751,A753,A759,A763,A769,A770,B753,B757,B760,B763,B767,B770	A757,A758,A760,A761,A765,A767,B751,B758,B759,B761,B765,B769	0
540394	A751,A753,A759,A763,A769,A770,B753,B757,B760,B763,B769,B770	A757,A758,A760,A761,A765,A767,B751,B758,B759,B761,B765,B767	0
540395	A751,A753,A759,A763,A769,A770,B753,B757,B760,B765,B767,B769	A757,A758,A760,A761,A765,A767,B751,B758,B759,B761,B763,B770	0
540396	A751,A753,A759,A763,A769,A770,B753,B757,B760,B765,B767,B770	A757,A758,A760,A761,A765,A767,B751,B758,B759,B761,B763,B769	0
540397	A751,A753,A759,A763,A769,A770,B753,B757,B760,B765,B769,B770	A757,A758,A760,A761,A765,A767,B751,B758,B759,B761,B763,B767	0
540398	A751,A753,A759,A763,A769,A770,B753,B757,B760,B767,B769,B770	A757,A758,A760,A761,A765,A767,B751,B758,B759,B761,B763,B765	0
540399	A751,A753,A759,A763,A769,A770,B753,B757,B761,B763,B765,B767	A757,A758,A760,A761,A765,A767,B751,B758,B759,B760,B769,B770	0
540400	A751,A753,A759,A763,A769,A770,B753,B757,B761,B763,B765,B769	A757,A758,A760,A761,A765,A767,B751,B758,B759,B760,B767,B770	0
540401	A751,A753,A759,A763,A769,A770,B753,B757,B761,B763,B765,B770	A757,A758,A760,A761,A765,A767,B751,B758,B759,B760,B767,B769	0
540402	A751,A753,A759,A763,A769,A770,B753,B757,B761,B763,B767,B769	A757,A758,A760,A761,A765,A767,B751,B758,B759,B760,B765,B770	0
540403	A751,A753,A759,A763,A769,A770,B753,B757,B761,B763,B767,B770	A757,A758,A760,A761,A765,A767,B751,B758,B759,B760,B765,B769	0
540404	A751,A753,A759,A763,A769,A770,B753,B757,B761,B763,B769,B770	A757,A758,A760,A761,A765,A767,B751,B758,B759,B760,B765,B767	0
540405	A751,A753,A759,A763,A769,A770,B753,B757,B761,B765,B767,B769	A757,A758,A760,A761,A765,A767,B751,B758,B759,B760,B763,B770	0
540406	A751,A753,A759,A763,A769,A770,B753,B757,B761,B765,B767,B770	A757,A758,A760,A761,A765,A767,B751,B758,B759,B760,B763,B769	0
540407	A751,A753,A759,A763,A769,A770,B753,B757,B761,B765,B769,B770	A757,A758,A760,A761,A765,A767,B751,B758,B759,B760,B763,B767	0
540408	A751,A753,A759,A763,A769,A770,B753,B757,B761,B767,B769,B770	A757,A758,A760,A761,A765,A767,B751,B758,B759,B760,B763,B765	0
540409	A751,A753,A759,A763,A769,A770,B753,B757,B763,B765,B767,B769	A757,A758,A760,A761,A765,A767,B751,B758,B759,B760,B761,B770	0
540410	A751,A753,A759,A763,A769,A770,B753,B757,B763,B765,B767,B770	A757,A758,A760,A761,A765,A767,B751,B758,B759,B760,B761,B769	0
540411	A751,A753,A759,A763,A769,A770,B753,B757,B763,B765,B769,B770	A757,A758,A760,A761,A765,A767,B751,B758,B759,B760,B761,B767	0
540412	A751,A753,A759,A763,A769,A770,B753,B757,B763,B767,B769,B770	A757,A758,A760,A761,A765,A767,B751,B758,B759,B760,B761,B765	0
540413	A751,A753,A759,A763,A769,A770,B753,B757,B765,B767,B769,B770	A757,A758,A760,A761,A765,A767,B751,B758,B759,B760,B761,B763	0
540414	A751,A753,A759,A763,A769,A770,B753,B758,B759,B760,B761,B763	A757,A758,A760,A761,A765,A767,B751,B757,B765,B767,B769,B770	0
540415	A751,A753,A759,A763,A769,A770,B753,B758,B759,B760,B761,B765	A757,A758,A760,A761,A765,A767,B751,B757,B763,B767,B769,B770	0
540416	A751,A753,A759,A763,A769,A770,B753,B758,B759,B760,B761,B767	A757,A758,A760,A761,A765,A767,B751,B757,B763,B765,B769,B770	0
540417	A751,A753,A759,A763,A769,A770,B753,B758,B759,B760,B761,B769	A757,A758,A760,A761,A765,A767,B751,B757,B763,B765,B767,B770	1	CADM4_MOUSE
540418	A751,A753,A759,A763,A769,A770,B753,B758,B759,B760,B761,B770	A757,A758,A760,A761,A765,A767,B751,B757,B763,B765,B767,B769	0
540419	A751,A753,A759,A763,A769,A770,B753,B758,B759,B760,B763,B765	A757,A758,A760,A761,A765,A767,B751,B757,B761,B767,B769,B770	0
540420	A751,A753,A759,A763,A769,A770,B753,B758,B759,B760,B763,B767	A757,A758,A760,A761,A765,A767,B751,B757,B761,B765,B769,B770	0
540421	A751,A753,A759,A763,A769,A770,B753,B758,B759,B760,B763,B769	A757,A758,A760,A761,A765,A767,B751,B757,B761,B765,B767,B770	0
540422	A751,A753,A759,A763,A769,A770,B753,B758,B759,B760,B763,B770	A757,A758,A760,A761,A765,A767,B751,B757,B761,B765,B767,B769	0
540423	A751,A753,A759,A763,A769,A770,B753,B758,B759,B760,B765,B767	A757,A758,A760,A761,A765,A767,B751,B757,B761,B763,B769,B770	0
540424	A751,A753,A759,A763,A769,A770,B753,B758,B759,B760,B765,B769	A757,A758,A760,A761,A765,A767,B751,B757,B761,B763,B767,B770	1	CADM4_MOUSE
540425	A751,A753,A759,A763,A769,A770,B753,B758,B759,B760,B765,B770	A757,A758,A760,A761,A765,A767,B751,B757,B761,B763,B767,B769	0
540426	A751,A753,A759,A763,A769,A770,B753,B758,B759,B760,B767,B769	A757,A758,A760,A761,A765,A767,B751,B757,B761,B763,B765,B770	0
540427	A751,A753,A759,A763,A769,A770,B753,B758,B759,B760,B767,B770	A757,A758,A760,A761,A765,A767,B751,B757,B761,B763,B765,B769	0
540428	A751,A753,A759,A763,A769,A770,B753,B758,B759,B760,B769,B770	A757,A758,A760,A761,A765,A767,B751,B757,B761,B763,B765,B767	0
540429	A751,A753,A759,A763,A769,A770,B753,B758,B759,B761,B763,B765	A757,A758,A760,A761,A765,A767,B751,B757,B760,B767,B769,B770	0
540430	A751,A753,A759,A763,A769,A770,B753,B758,B759,B761,B763,B767	A757,A758,A760,A761,A765,A767,B751,B757,B760,B765,B769,B770	0
540431	A751,A753,A759,A763,A769,A770,B753,B758,B759,B761,B763,B769	A757,A758,A760,A761,A765,A767,B751,B757,B760,B765,B767,B770	0
540432	A751,A753,A759,A763,A769,A770,B753,B758,B759,B761,B763,B770	A757,A758,A760,A761,A765,A767,B751,B757,B760,B765,B767,B769	0
540433	A751,A753,A759,A763,A769,A770,B753,B758,B759,B761,B765,B767	A757,A758,A760,A761,A765,A767,B751,B757,B760,B763,B769,B770	0
540434	A751,A753,A759,A763,A769,A770,B753,B758,B759,B761,B765,B769	A757,A758,A760,A761,A765,A767,B751,B757,B760,B763,B767,B770	1	CADM4_MOUSE
540435	A751,A753,A759,A763,A769,A770,B753,B758,B759,B761,B765,B770	A757,A758,A760,A761,A765,A767,B751,B757,B760,B763,B767,B769	0
540436	A751,A753,A759,A763,A769,A770,B753,B758,B759,B761,B767,B769	A757,A758,A760,A761,A765,A767,B751,B757,B760,B763,B765,B770	0
540437	A751,A753,A759,A763,A769,A770,B753,B758,B759,B761,B767,B770	A757,A758,A760,A761,A765,A767,B751,B757,B760,B763,B765,B769	0
540438	A751,A753,A759,A763,A769,A770,B753,B758,B759,B761,B769,B770	A757,A758,A760,A761,A765,A767,B751,B757,B760,B763,B765,B767	0
540439	A751,A753,A759,A763,A769,A770,B753,B758,B759,B763,B765,B767	A757,A758,A760,A761,A765,A767,B751,B757,B760,B761,B769,B770	0
540440	A751,A753,A759,A763,A769,A770,B753,B758,B759,B763,B765,B769	A757,A758,A760,A761,A765,A767,B751,B757,B760,B761,B767,B770	0
540441	A751,A753,A759,A763,A769,A770,B753,B758,B759,B763,B765,B770	A757,A758,A760,A761,A765,A767,B751,B757,B760,B761,B767,B769	0
540442	A751,A753,A759,A763,A769,A770,B753,B758,B759,B763,B767,B769	A757,A758,A760,A761,A765,A767,B751,B757,B760,B761,B765,B770	0
540443	A751,A753,A759,A763,A769,A770,B753,B758,B759,B763,B767,B770	A757,A758,A760,A761,A765,A767,B751,B757,B760,B761,B765,B769	0
540444	A751,A753,A759,A763,A769,A770,B753,B758,B759,B763,B769,B770	A757,A758,A760,A761,A765,A767,B751,B757,B760,B761,B765,B767	0
540445	A751,A753,A759,A763,A769,A770,B753,B758,B759,B765,B767,B769	A757,A758,A760,A761,A765,A767,B751,B757,B760,B761,B763,B770	1	CADM4_MOUSE
540446	A751,A753,A759,A763,A769,A770,B753,B758,B759,B765,B767,B770	A757,A758,A760,A761,A765,A767,B751,B757,B760,B761,B763,B769	0
540447	A751,A753,A759,A763,A769,A770,B753,B758,B759,B765,B769,B770	A757,A758,A760,A761,A765,A767,B751,B757,B760,B761,B763,B767	0
540448	A751,A753,A759,A763,A769,A770,B753,B758,B759,B767,B769,B770	A757,A758,A760,A761,A765,A767,B751,B757,B760,B761,B763,B765	0
540449	A751,A753,A759,A763,A769,A770,B753,B758,B760,B761,B763,B765	A757,A758,A760,A761,A765,A767,B751,B757,B759,B767,B769,B770	0
540450	A751,A753,A759,A763,A769,A770,B753,B758,B760,B761,B763,B767	A757,A758,A760,A761,A765,A767,B751,B757,B759,B765,B769,B770	0
540451	A751,A753,A759,A763,A769,A770,B753,B758,B760,B761,B763,B769	A757,A758,A760,A761,A765,A767,B751,B757,B759,B765,B767,B770	0
540452	A751,A753,A759,A763,A769,A770,B753,B758,B760,B761,B763,B770	A757,A758,A760,A761,A765,A767,B751,B757,B759,B765,B767,B769	0
540453	A751,A753,A759,A763,A769,A770,B753,B758,B760,B761,B765,B767	A757,A758,A760,A761,A765,A767,B751,B757,B759,B763,B769,B770	0
540454	A751,A753,A759,A763,A769,A770,B753,B758,B760,B761,B765,B769	A757,A758,A760,A761,A765,A767,B751,B757,B759,B763,B767,B770	0
540455	A751,A753,A759,A763,A769,A770,B753,B758,B760,B761,B765,B770	A757,A758,A760,A761,A765,A767,B751,B757,B759,B763,B767,B769	0
540456	A751,A753,A759,A763,A769,A770,B753,B758,B760,B761,B767,B769	A757,A758,A760,A761,A765,A767,B751,B757,B759,B763,B765,B770	0
540457	A751,A753,A759,A763,A769,A770,B753,B758,B760,B761,B767,B770	A757,A758,A760,A761,A765,A767,B751,B757,B759,B763,B765,B769	0
540458	A751,A753,A759,A763,A769,A770,B753,B758,B760,B761,B769,B770	A757,A758,A760,A761,A765,A767,B751,B757,B759,B763,B765,B767	0
540459	A751,A753,A759,A763,A769,A770,B753,B758,B760,B763,B765,B767	A757,A758,A760,A761,A765,A767,B751,B757,B759,B761,B769,B770	0
540460	A751,A753,A759,A763,A769,A770,B753,B758,B760,B763,B765,B769	A757,A758,A760,A761,A765,A767,B751,B757,B759,B761,B767,B770	0
540461	A751,A753,A759,A763,A769,A770,B753,B758,B760,B763,B765,B770	A757,A758,A760,A761,A765,A767,B751,B757,B759,B761,B767,B769	0
540462	A751,A753,A759,A763,A769,A770,B753,B758,B760,B763,B767,B769	A757,A758,A760,A761,A765,A767,B751,B757,B759,B761,B765,B770	0
540463	A751,A753,A759,A763,A769,A770,B753,B758,B760,B763,B767,B770	A757,A758,A760,A761,A765,A767,B751,B757,B759,B761,B765,B769	0
540464	A751,A753,A759,A763,A769,A770,B753,B758,B760,B763,B769,B770	A757,A758,A760,A761,A765,A767,B751,B757,B759,B761,B765,B767	0
540465	A751,A753,A759,A763,A769,A770,B753,B758,B760,B765,B767,B769	A757,A758,A760,A761,A765,A767,B751,B757,B759,B761,B763,B770	0
540466	A751,A753,A759,A763,A769,A770,B753,B758,B760,B765,B767,B770	A757,A758,A760,A761,A765,A767,B751,B757,B759,B761,B763,B769	0
540467	A751,A753,A759,A763,A769,A770,B753,B758,B760,B765,B769,B770	A757,A758,A760,A761,A765,A767,B751,B757,B759,B761,B763,B767	0
540468	A751,A753,A759,A763,A769,A770,B753,B758,B760,B767,B769,B770	A757,A758,A760,A761,A765,A767,B751,B757,B759,B761,B763,B765	0
540469	A751,A753,A759,A763,A769,A770,B753,B758,B761,B763,B765,B767	A757,A758,A760,A761,A765,A767,B751,B757,B759,B760,B769,B770	0
540470	A751,A753,A759,A763,A769,A770,B753,B758,B761,B763,B765,B769	A757,A758,A760,A761,A765,A767,B751,B757,B759,B760,B767,B770	0
540471	A751,A753,A759,A763,A769,A770,B753,B758,B761,B763,B765,B770	A757,A758,A760,A761,A765,A767,B751,B757,B759,B760,B767,B769	0
540472	A751,A753,A759,A763,A769,A770,B753,B758,B761,B763,B767,B769	A757,A758,A760,A761,A765,A767,B751,B757,B759,B760,B765,B770	0
540473	A751,A753,A759,A763,A769,A770,B753,B758,B761,B763,B767,B770	A757,A758,A760,A761,A765,A767,B751,B757,B759,B760,B765,B769	0
540474	A751,A753,A759,A763,A769,A770,B753,B758,B761,B763,B769,B770	A757,A758,A760,A761,A765,A767,B751,B757,B759,B760,B765,B767	0
540475	A751,A753,A759,A763,A769,A770,B753,B758,B761,B765,B767,B769	A757,A758,A760,A761,A765,A767,B751,B757,B759,B760,B763,B770	0
540476	A751,A753,A759,A763,A769,A770,B753,B758,B761,B765,B767,B770	A757,A758,A760,A761,A765,A767,B751,B757,B759,B760,B763,B769	0
540477	A751,A753,A759,A763,A769,A770,B753,B758,B761,B765,B769,B770	A757,A758,A760,A761,A765,A767,B751,B757,B759,B760,B763,B767	0
540478	A751,A753,A759,A763,A769,A770,B753,B758,B761,B767,B769,B770	A757,A758,A760,A761,A765,A767,B751,B757,B759,B760,B763,B765	0
540479	A751,A753,A759,A763,A769,A770,B753,B758,B763,B765,B767,B769	A757,A758,A760,A761,A765,A767,B751,B757,B759,B760,B761,B770	0
540480	A751,A753,A759,A763,A769,A770,B753,B758,B763,B765,B767,B770	A757,A758,A760,A761,A765,A767,B751,B757,B759,B760,B761,B769	0
540481	A751,A753,A759,A763,A769,A770,B753,B758,B763,B765,B769,B770	A757,A758,A760,A761,A765,A767,B751,B757,B759,B760,B761,B767	0
540482	A751,A753,A759,A763,A769,A770,B753,B758,B763,B767,B769,B770	A757,A758,A760,A761,A765,A767,B751,B757,B759,B760,B761,B765	0
540483	A751,A753,A759,A763,A769,A770,B753,B758,B765,B767,B769,B770	A757,A758,A760,A761,A765,A767,B751,B757,B759,B760,B761,B763	0
540484	A751,A753,A759,A763,A769,A770,B753,B759,B760,B761,B763,B765	A757,A758,A760,A761,A765,A767,B751,B757,B758,B767,B769,B770	0
540485	A751,A753,A759,A763,A769,A770,B753,B759,B760,B761,B763,B767	A757,A758,A760,A761,A765,A767,B751,B757,B758,B765,B769,B770	0
540486	A751,A753,A759,A763,A769,A770,B753,B759,B760,B761,B763,B769	A757,A758,A760,A761,A765,A767,B751,B757,B758,B765,B767,B770	0
540487	A751,A753,A759,A763,A769,A770,B753,B759,B760,B761,B763,B770	A757,A758,A760,A761,A765,A767,B751,B757,B758,B765,B767,B769	0
540488	A751,A753,A759,A763,A769,A770,B753,B759,B760,B761,B765,B767	A757,A758,A760,A761,A765,A767,B751,B757,B758,B763,B769,B770	0
540489	A751,A753,A759,A763,A769,A770,B753,B759,B760,B761,B765,B769	A757,A758,A760,A761,A765,A767,B751,B757,B758,B763,B767,B770	0
540490	A751,A753,A759,A763,A769,A770,B753,B759,B760,B761,B765,B770	A757,A758,A760,A761,A765,A767,B751,B757,B758,B763,B767,B769	0
540491	A751,A753,A759,A763,A769,A770,B753,B759,B760,B761,B767,B769	A757,A758,A760,A761,A765,A767,B751,B757,B758,B763,B765,B770	0
540492	A751,A753,A759,A763,A769,A770,B753,B759,B760,B761,B767,B770	A757,A758,A760,A761,A765,A767,B751,B757,B758,B763,B765,B769	0
540493	A751,A753,A759,A763,A769,A770,B753,B759,B760,B761,B769,B770	A757,A758,A760,A761,A765,A767,B751,B757,B758,B763,B765,B767	0
540494	A751,A753,A759,A763,A769,A770,B753,B759,B760,B763,B765,B767	A757,A758,A760,A761,A765,A767,B751,B757,B758,B761,B769,B770	0
540495	A751,A753,A759,A763,A769,A770,B753,B759,B760,B763,B765,B769	A757,A758,A760,A761,A765,A767,B751,B757,B758,B761,B767,B770	0
540496	A751,A753,A759,A763,A769,A770,B753,B759,B760,B763,B765,B770	A757,A758,A760,A761,A765,A767,B751,B757,B758,B761,B767,B769	0
540497	A751,A753,A759,A763,A769,A770,B753,B759,B760,B763,B767,B769	A757,A758,A760,A761,A765,A767,B751,B757,B758,B761,B765,B770	0
540498	A751,A753,A759,A763,A769,A770,B753,B759,B760,B763,B767,B770	A757,A758,A760,A761,A765,A767,B751,B757,B758,B761,B765,B769	0
540499	A751,A753,A759,A763,A769,A770,B753,B759,B760,B763,B769,B770	A757,A758,A760,A761,A765,A767,B751,B757,B758,B761,B765,B767	0
540500	A751,A753,A759,A763,A769,A770,B753,B759,B760,B765,B767,B769	A757,A758,A760,A761,A765,A767,B751,B757,B758,B761,B763,B770	0
540501	A751,A753,A759,A763,A769,A770,B753,B759,B760,B765,B767,B770	A757,A758,A760,A761,A765,A767,B751,B757,B758,B761,B763,B769	0
540502	A751,A753,A759,A763,A769,A770,B753,B759,B760,B765,B769,B770	A757,A758,A760,A761,A765,A767,B751,B757,B758,B761,B763,B767	0
540503	A751,A753,A759,A763,A769,A770,B753,B759,B760,B767,B769,B770	A757,A758,A760,A761,A765,A767,B751,B757,B758,B761,B763,B765	0
540504	A751,A753,A759,A763,A769,A770,B753,B759,B761,B763,B765,B767	A757,A758,A760,A761,A765,A767,B751,B757,B758,B760,B769,B770	1	MOES_MOUSE
540505	A751,A753,A759,A763,A769,A770,B753,B759,B761,B763,B765,B769	A757,A758,A760,A761,A765,A767,B751,B757,B758,B760,B767,B770	0
540506	A751,A753,A759,A763,A769,A770,B753,B759,B761,B763,B765,B770	A757,A758,A760,A761,A765,A767,B751,B757,B758,B760,B767,B769	0
540507	A751,A753,A759,A763,A769,A770,B753,B759,B761,B763,B767,B769	A757,A758,A760,A761,A765,A767,B751,B757,B758,B760,B765,B770	0
540508	A751,A753,A759,A763,A769,A770,B753,B759,B761,B763,B767,B770	A757,A758,A760,A761,A765,A767,B751,B757,B758,B760,B765,B769	0
540509	A751,A753,A759,A763,A769,A770,B753,B759,B761,B763,B769,B770	A757,A758,A760,A761,A765,A767,B751,B757,B758,B760,B765,B767	0
540510	A751,A753,A759,A763,A769,A770,B753,B759,B761,B765,B767,B769	A757,A758,A760,A761,A765,A767,B751,B757,B758,B760,B763,B770	0
540511	A751,A753,A759,A763,A769,A770,B753,B759,B761,B765,B767,B770	A757,A758,A760,A761,A765,A767,B751,B757,B758,B760,B763,B769	1	MOES_MOUSE
540512	A751,A753,A759,A763,A769,A770,B753,B759,B761,B765,B769,B770	A757,A758,A760,A761,A765,A767,B751,B757,B758,B760,B763,B767	0
540513	A751,A753,A759,A763,A769,A770,B753,B759,B761,B767,B769,B770	A757,A758,A760,A761,A765,A767,B751,B757,B758,B760,B763,B765	0
540514	A751,A753,A759,A763,A769,A770,B753,B759,B763,B765,B767,B769	A757,A758,A760,A761,A765,A767,B751,B757,B758,B760,B761,B770	0
540515	A751,A753,A759,A763,A769,A770,B753,B759,B763,B765,B767,B770	A757,A758,A760,A761,A765,A767,B751,B757,B758,B760,B761,B769	0
540516	A751,A753,A759,A763,A769,A770,B753,B759,B763,B765,B769,B770	A757,A758,A760,A761,A765,A767,B751,B757,B758,B760,B761,B767	0
540517	A751,A753,A759,A763,A769,A770,B753,B759,B763,B767,B769,B770	A757,A758,A760,A761,A765,A767,B751,B757,B758,B760,B761,B765	0
540518	A751,A753,A759,A763,A769,A770,B753,B759,B765,B767,B769,B770	A757,A758,A760,A761,A765,A767,B751,B757,B758,B760,B761,B763	0
540519	A751,A753,A759,A763,A769,A770,B753,B760,B761,B763,B765,B767	A757,A758,A760,A761,A765,A767,B751,B757,B758,B759,B769,B770	0
540520	A751,A753,A759,A763,A769,A770,B753,B760,B761,B763,B765,B769	A757,A758,A760,A761,A765,A767,B751,B757,B758,B759,B767,B770	0
540521	A751,A753,A759,A763,A769,A770,B753,B760,B761,B763,B765,B770	A757,A758,A760,A761,A765,A767,B751,B757,B758,B759,B767,B769	0
540522	A751,A753,A759,A763,A769,A770,B753,B760,B761,B763,B767,B769	A757,A758,A760,A761,A765,A767,B751,B757,B758,B759,B765,B770	0
540523	A751,A753,A759,A763,A769,A770,B753,B760,B761,B763,B767,B770	A757,A758,A760,A761,A765,A767,B751,B757,B758,B759,B765,B769	0
540524	A751,A753,A759,A763,A769,A770,B753,B760,B761,B763,B769,B770	A757,A758,A760,A761,A765,A767,B751,B757,B758,B759,B765,B767	0
540525	A751,A753,A759,A763,A769,A770,B753,B760,B761,B765,B767,B769	A757,A758,A760,A761,A765,A767,B751,B757,B758,B759,B763,B770	0
540526	A751,A753,A759,A763,A769,A770,B753,B760,B761,B765,B767,B770	A757,A758,A760,A761,A765,A767,B751,B757,B758,B759,B763,B769	0
540527	A751,A753,A759,A763,A769,A770,B753,B760,B761,B765,B769,B770	A757,A758,A760,A761,A765,A767,B751,B757,B758,B759,B763,B767	0
540528	A751,A753,A759,A763,A769,A770,B753,B760,B761,B767,B769,B770	A757,A758,A760,A761,A765,A767,B751,B757,B758,B759,B763,B765	0
540529	A751,A753,A759,A763,A769,A770,B753,B760,B763,B765,B767,B769	A757,A758,A760,A761,A765,A767,B751,B757,B758,B759,B761,B770	0
540530	A751,A753,A759,A763,A769,A770,B753,B760,B763,B765,B767,B770	A757,A758,A760,A761,A765,A767,B751,B757,B758,B759,B761,B769	0
540531	A751,A753,A759,A763,A769,A770,B753,B760,B763,B765,B769,B770	A757,A758,A760,A761,A765,A767,B751,B757,B758,B759,B761,B767	0
540532	A751,A753,A759,A763,A769,A770,B753,B760,B763,B767,B769,B770	A757,A758,A760,A761,A765,A767,B751,B757,B758,B759,B761,B765	0
540533	A751,A753,A759,A763,A769,A770,B753,B760,B765,B767,B769,B770	A757,A758,A760,A761,A765,A767,B751,B757,B758,B759,B761,B763	0
540534	A751,A753,A759,A763,A769,A770,B753,B761,B763,B765,B767,B769	A757,A758,A760,A761,A765,A767,B751,B757,B758,B759,B760,B770	0
540535	A751,A753,A759,A763,A769,A770,B753,B761,B763,B765,B767,B770	A757,A758,A760,A761,A765,A767,B751,B757,B758,B759,B760,B769	0
540536	A751,A753,A759,A763,A769,A770,B753,B761,B763,B765,B769,B770	A757,A758,A760,A761,A765,A767,B751,B757,B758,B759,B760,B767	0
540537	A751,A753,A759,A763,A769,A770,B753,B761,B763,B767,B769,B770	A757,A758,A760,A761,A765,A767,B751,B757,B758,B759,B760,B765	0
540538	A751,A753,A759,A763,A769,A770,B753,B761,B765,B767,B769,B770	A757,A758,A760,A761,A765,A767,B751,B757,B758,B759,B760,B763	1	APOD_MOUSE
540539	A751,A753,A759,A763,A769,A770,B753,B763,B765,B767,B769,B770	A757,A758,A760,A761,A765,A767,B751,B757,B758,B759,B760,B761	0
540540	A751,A753,A759,A763,A769,A770,B757,B758,B759,B760,B761,B763	A757,A758,A760,A761,A765,A767,B751,B753,B765,B767,B769,B770	1	SPA3M_MOUSE
540541	A751,A753,A759,A763,A769,A770,B757,B758,B759,B760,B761,B765	A757,A758,A760,A761,A765,A767,B751,B753,B763,B767,B769,B770	0
540542	A751,A753,A759,A763,A769,A770,B757,B758,B759,B760,B761,B767	A757,A758,A760,A761,A765,A767,B751,B753,B763,B765,B769,B770	1	SPA3M_MOUSE
540543	A751,A753,A759,A763,A769,A770,B757,B758,B759,B760,B761,B769	A757,A758,A760,A761,A765,A767,B751,B753,B763,B765,B767,B770	1	CADM4_MOUSE
540544	A751,A753,A759,A763,A769,A770,B757,B758,B759,B760,B761,B770	A757,A758,A760,A761,A765,A767,B751,B753,B763,B765,B767,B769	0
540545	A751,A753,A759,A763,A769,A770,B757,B758,B759,B760,B763,B765	A757,A758,A760,A761,A765,A767,B751,B753,B761,B767,B769,B770	0
540546	A751,A753,A759,A763,A769,A770,B757,B758,B759,B760,B763,B767	A757,A758,A760,A761,A765,A767,B751,B753,B761,B765,B769,B770	1	SPA3M_MOUSE
540547	A751,A753,A759,A763,A769,A770,B757,B758,B759,B760,B763,B769	A757,A758,A760,A761,A765,A767,B751,B753,B761,B765,B767,B770	0
540548	A751,A753,A759,A763,A769,A770,B757,B758,B759,B760,B763,B770	A757,A758,A760,A761,A765,A767,B751,B753,B761,B765,B767,B769	0
540549	A751,A753,A759,A763,A769,A770,B757,B758,B759,B760,B765,B767	A757,A758,A760,A761,A765,A767,B751,B753,B761,B763,B769,B770	1	I18BP_MOUSE
540550	A751,A753,A759,A763,A769,A770,B757,B758,B759,B760,B765,B769	A757,A758,A760,A761,A765,A767,B751,B753,B761,B763,B767,B770	1	CADM4_MOUSE
540551	A751,A753,A759,A763,A769,A770,B757,B758,B759,B760,B765,B770	A757,A758,A760,A761,A765,A767,B751,B753,B761,B763,B767,B769	0
540552	A751,A753,A759,A763,A769,A770,B757,B758,B759,B760,B767,B769	A757,A758,A760,A761,A765,A767,B751,B753,B761,B763,B765,B770	1	CADM4_MOUSE
540553	A751,A753,A759,A763,A769,A770,B757,B758,B759,B760,B767,B770	A757,A758,A760,A761,A765,A767,B751,B753,B761,B763,B765,B769	0
540554	A751,A753,A759,A763,A769,A770,B757,B758,B759,B760,B769,B770	A757,A758,A760,A761,A765,A767,B751,B753,B761,B763,B765,B767	0
540555	A751,A753,A759,A763,A769,A770,B757,B758,B759,B761,B763,B765	A757,A758,A760,A761,A765,A767,B751,B753,B760,B767,B769,B770	2	MOES_MOUSE,SPA3M_MOUSE
540556	A751,A753,A759,A763,A769,A770,B757,B758,B759,B761,B763,B767	A757,A758,A760,A761,A765,A767,B751,B753,B760,B765,B769,B770	2	MOES_MOUSE,SPA3M_MOUSE
540557	A751,A753,A759,A763,A769,A770,B757,B758,B759,B761,B763,B769	A757,A758,A760,A761,A765,A767,B751,B753,B760,B765,B767,B770	1	SPA3M_MOUSE
540558	A751,A753,A759,A763,A769,A770,B757,B758,B759,B761,B763,B770	A757,A758,A760,A761,A765,A767,B751,B753,B760,B765,B767,B769	1	SPA3M_MOUSE
540559	A751,A753,A759,A763,A769,A770,B757,B758,B759,B761,B765,B767	A757,A758,A760,A761,A765,A767,B751,B753,B760,B763,B769,B770	3	OBP1B_MOUSE,MOES_MOUSE,SPA3M_MOUSE
540560	A751,A753,A759,A763,A769,A770,B757,B758,B759,B761,B765,B769	A757,A758,A760,A761,A765,A767,B751,B753,B760,B763,B767,B770	1	CADM4_MOUSE
540561	A751,A753,A759,A763,A769,A770,B757,B758,B759,B761,B765,B770	A757,A758,A760,A761,A765,A767,B751,B753,B760,B763,B767,B769	1	MOES_MOUSE
540562	A751,A753,A759,A763,A769,A770,B757,B758,B759,B761,B767,B769	A757,A758,A760,A761,A765,A767,B751,B753,B760,B763,B765,B770	1	SPA3M_MOUSE
540563	A751,A753,A759,A763,A769,A770,B757,B758,B759,B761,B767,B770	A757,A758,A760,A761,A765,A767,B751,B753,B760,B763,B765,B769	2	MOES_MOUSE,SPA3M_MOUSE
540564	A751,A753,A759,A763,A769,A770,B757,B758,B759,B761,B769,B770	A757,A758,A760,A761,A765,A767,B751,B753,B760,B763,B765,B767	1	LAC1_MOUSE
540565	A751,A753,A759,A763,A769,A770,B757,B758,B759,B763,B765,B767	A757,A758,A760,A761,A765,A767,B751,B753,B760,B761,B769,B770	2	MOES_MOUSE,SPA3M_MOUSE
540566	A751,A753,A759,A763,A769,A770,B757,B758,B759,B763,B765,B769	A757,A758,A760,A761,A765,A767,B751,B753,B760,B761,B767,B770	0
540567	A751,A753,A759,A763,A769,A770,B757,B758,B759,B763,B765,B770	A757,A758,A760,A761,A765,A767,B751,B753,B760,B761,B767,B769	1	MOES_MOUSE
540568	A751,A753,A759,A763,A769,A770,B757,B758,B759,B763,B767,B769	A757,A758,A760,A761,A765,A767,B751,B753,B760,B761,B765,B770	1	SPA3M_MOUSE
540569	A751,A753,A759,A763,A769,A770,B757,B758,B759,B763,B767,B770	A757,A758,A760,A761,A765,A767,B751,B753,B760,B761,B765,B769	1	SPA3M_MOUSE
540570	A751,A753,A759,A763,A769,A770,B757,B758,B759,B763,B769,B770	A757,A758,A760,A761,A765,A767,B751,B753,B760,B761,B765,B767	0
540571	A751,A753,A759,A763,A769,A770,B757,B758,B759,B765,B767,B769	A757,A758,A760,A761,A765,A767,B751,B753,B760,B761,B763,B770	1	CADM4_MOUSE
540572	A751,A753,A759,A763,A769,A770,B757,B758,B759,B765,B767,B770	A757,A758,A760,A761,A765,A767,B751,B753,B760,B761,B763,B769	1	MOES_MOUSE
540573	A751,A753,A759,A763,A769,A770,B757,B758,B759,B765,B769,B770	A757,A758,A760,A761,A765,A767,B751,B753,B760,B761,B763,B767	0
540574	A751,A753,A759,A763,A769,A770,B757,B758,B759,B767,B769,B770	A757,A758,A760,A761,A765,A767,B751,B753,B760,B761,B763,B765	0
540575	A751,A753,A759,A763,A769,A770,B757,B758,B760,B761,B763,B765	A757,A758,A760,A761,A765,A767,B751,B753,B759,B767,B769,B770	0
540576	A751,A753,A759,A763,A769,A770,B757,B758,B760,B761,B763,B767	A757,A758,A760,A761,A765,A767,B751,B753,B759,B765,B769,B770	0
540577	A751,A753,A759,A763,A769,A770,B757,B758,B760,B761,B763,B769	A757,A758,A760,A761,A765,A767,B751,B753,B759,B765,B767,B770	1	APOH_MOUSE
540578	A751,A753,A759,A763,A769,A770,B757,B758,B760,B761,B763,B770	A757,A758,A760,A761,A765,A767,B751,B753,B759,B765,B767,B769	0
540579	A751,A753,A759,A763,A769,A770,B757,B758,B760,B761,B765,B767	A757,A758,A760,A761,A765,A767,B751,B753,B759,B763,B769,B770	0
540580	A751,A753,A759,A763,A769,A770,B757,B758,B760,B761,B765,B769	A757,A758,A760,A761,A765,A767,B751,B753,B759,B763,B767,B770	0
540581	A751,A753,A759,A763,A769,A770,B757,B758,B760,B761,B765,B770	A757,A758,A760,A761,A765,A767,B751,B753,B759,B763,B767,B769	0
540582	A751,A753,A759,A763,A769,A770,B757,B758,B760,B761,B767,B769	A757,A758,A760,A761,A765,A767,B751,B753,B759,B763,B765,B770	1	CAH2_MOUSE
540583	A751,A753,A759,A763,A769,A770,B757,B758,B760,B761,B767,B770	A757,A758,A760,A761,A765,A767,B751,B753,B759,B763,B765,B769	0
540584	A751,A753,A759,A763,A769,A770,B757,B758,B760,B761,B769,B770	A757,A758,A760,A761,A765,A767,B751,B753,B759,B763,B765,B767	0
540585	A751,A753,A759,A763,A769,A770,B757,B758,B760,B763,B765,B767	A757,A758,A760,A761,A765,A767,B751,B753,B759,B761,B769,B770	0
540586	A751,A753,A759,A763,A769,A770,B757,B758,B760,B763,B765,B769	A757,A758,A760,A761,A765,A767,B751,B753,B759,B761,B767,B770	0
540587	A751,A753,A759,A763,A769,A770,B757,B758,B760,B763,B765,B770	A757,A758,A760,A761,A765,A767,B751,B753,B759,B761,B767,B769	1	PDIA1_MOUSE
540588	A751,A753,A759,A763,A769,A770,B757,B758,B760,B763,B767,B769	A757,A758,A760,A761,A765,A767,B751,B753,B759,B761,B765,B770	0
540589	A751,A753,A759,A763,A769,A770,B757,B758,B760,B763,B767,B770	A757,A758,A760,A761,A765,A767,B751,B753,B759,B761,B765,B769	0
540590	A751,A753,A759,A763,A769,A770,B757,B758,B760,B763,B769,B770	A757,A758,A760,A761,A765,A767,B751,B753,B759,B761,B765,B767	0
540591	A751,A753,A759,A763,A769,A770,B757,B758,B760,B765,B767,B769	A757,A758,A760,A761,A765,A767,B751,B753,B759,B761,B763,B770	0
540592	A751,A753,A759,A763,A769,A770,B757,B758,B760,B765,B767,B770	A757,A758,A760,A761,A765,A767,B751,B753,B759,B761,B763,B769	1	I18BP_MOUSE
540593	A751,A753,A759,A763,A769,A770,B757,B758,B760,B765,B769,B770	A757,A758,A760,A761,A765,A767,B751,B753,B759,B761,B763,B767	0
540594	A751,A753,A759,A763,A769,A770,B757,B758,B760,B767,B769,B770	A757,A758,A760,A761,A765,A767,B751,B753,B759,B761,B763,B765	0
540595	A751,A753,A759,A763,A769,A770,B757,B758,B761,B763,B765,B767	A757,A758,A760,A761,A765,A767,B751,B753,B759,B760,B769,B770	1	MOES_MOUSE
540596	A751,A753,A759,A763,A769,A770,B757,B758,B761,B763,B765,B769	A757,A758,A760,A761,A765,A767,B751,B753,B759,B760,B767,B770	0
540597	A751,A753,A759,A763,A769,A770,B757,B758,B761,B763,B765,B770	A757,A758,A760,A761,A765,A767,B751,B753,B759,B760,B767,B769	1	MOES_MOUSE
540598	A751,A753,A759,A763,A769,A770,B757,B758,B761,B763,B767,B769	A757,A758,A760,A761,A765,A767,B751,B753,B759,B760,B765,B770	0
540599	A751,A753,A759,A763,A769,A770,B757,B758,B761,B763,B767,B770	A757,A758,A760,A761,A765,A767,B751,B753,B759,B760,B765,B769	1	MOES_MOUSE
540600	A751,A753,A759,A763,A769,A770,B757,B758,B761,B763,B769,B770	A757,A758,A760,A761,A765,A767,B751,B753,B759,B760,B765,B767	0
540601	A751,A753,A759,A763,A769,A770,B757,B758,B761,B765,B767,B769	A757,A758,A760,A761,A765,A767,B751,B753,B759,B760,B763,B770	0
540602	A751,A753,A759,A763,A769,A770,B757,B758,B761,B765,B767,B770	A757,A758,A760,A761,A765,A767,B751,B753,B759,B760,B763,B769	1	MOES_MOUSE
540603	A751,A753,A759,A763,A769,A770,B757,B758,B761,B765,B769,B770	A757,A758,A760,A761,A765,A767,B751,B753,B759,B760,B763,B767	2	PZP_MOUSE,ICAM1_MOUSE
540604	A751,A753,A759,A763,A769,A770,B757,B758,B761,B767,B769,B770	A757,A758,A760,A761,A765,A767,B751,B753,B759,B760,B763,B765	0
540605	A751,A753,A759,A763,A769,A770,B757,B758,B763,B765,B767,B769	A757,A758,A760,A761,A765,A767,B751,B753,B759,B760,B761,B770	0
540606	A751,A753,A759,A763,A769,A770,B757,B758,B763,B765,B767,B770	A757,A758,A760,A761,A765,A767,B751,B753,B759,B760,B761,B769	1	MOES_MOUSE
540607	A751,A753,A759,A763,A769,A770,B757,B758,B763,B765,B769,B770	A757,A758,A760,A761,A765,A767,B751,B753,B759,B760,B761,B767	0
540608	A751,A753,A759,A763,A769,A770,B757,B758,B763,B767,B769,B770	A757,A758,A760,A761,A765,A767,B751,B753,B759,B760,B761,B765	0
540609	A751,A753,A759,A763,A769,A770,B757,B758,B765,B767,B769,B770	A757,A758,A760,A761,A765,A767,B751,B753,B759,B760,B761,B763	1	CAMP_MOUSE
540610	A751,A753,A759,A763,A769,A770,B757,B759,B760,B761,B763,B765	A757,A758,A760,A761,A765,A767,B751,B753,B758,B767,B769,B770	0
540611	A751,A753,A759,A763,A769,A770,B757,B759,B760,B761,B763,B767	A757,A758,A760,A761,A765,A767,B751,B753,B758,B765,B769,B770	0
540612	A751,A753,A759,A763,A769,A770,B757,B759,B760,B761,B763,B769	A757,A758,A760,A761,A765,A767,B751,B753,B758,B765,B767,B770	0
540613	A751,A753,A759,A763,A769,A770,B757,B759,B760,B761,B763,B770	A757,A758,A760,A761,A765,A767,B751,B753,B758,B765,B767,B769	0
540614	A751,A753,A759,A763,A769,A770,B757,B759,B760,B761,B765,B767	A757,A758,A760,A761,A765,A767,B751,B753,B758,B763,B769,B770	1	OBP1B_MOUSE
540615	A751,A753,A759,A763,A769,A770,B757,B759,B760,B761,B765,B769	A757,A758,A760,A761,A765,A767,B751,B753,B758,B763,B767,B770	0
540616	A751,A753,A759,A763,A769,A770,B757,B759,B760,B761,B765,B770	A757,A758,A760,A761,A765,A767,B751,B753,B758,B763,B767,B769	0
540617	A751,A753,A759,A763,A769,A770,B757,B759,B760,B761,B767,B769	A757,A758,A760,A761,A765,A767,B751,B753,B758,B763,B765,B770	1	CAH2_MOUSE
540618	A751,A753,A759,A763,A769,A770,B757,B759,B760,B761,B767,B770	A757,A758,A760,A761,A765,A767,B751,B753,B758,B763,B765,B769	0
540619	A751,A753,A759,A763,A769,A770,B757,B759,B760,B761,B769,B770	A757,A758,A760,A761,A765,A767,B751,B753,B758,B763,B765,B767	0
540620	A751,A753,A759,A763,A769,A770,B757,B759,B760,B763,B765,B767	A757,A758,A760,A761,A765,A767,B751,B753,B758,B761,B769,B770	0
540621	A751,A753,A759,A763,A769,A770,B757,B759,B760,B763,B765,B769	A757,A758,A760,A761,A765,A767,B751,B753,B758,B761,B767,B770	0
540622	A751,A753,A759,A763,A769,A770,B757,B759,B760,B763,B765,B770	A757,A758,A760,A761,A765,A767,B751,B753,B758,B761,B767,B769	0
540623	A751,A753,A759,A763,A769,A770,B757,B759,B760,B763,B767,B769	A757,A758,A760,A761,A765,A767,B751,B753,B758,B761,B765,B770	0
540624	A751,A753,A759,A763,A769,A770,B757,B759,B760,B763,B767,B770	A757,A758,A760,A761,A765,A767,B751,B753,B758,B761,B765,B769	0
540625	A751,A753,A759,A763,A769,A770,B757,B759,B760,B763,B769,B770	A757,A758,A760,A761,A765,A767,B751,B753,B758,B761,B765,B767	0
540626	A751,A753,A759,A763,A769,A770,B757,B759,B760,B765,B767,B769	A757,A758,A760,A761,A765,A767,B751,B753,B758,B761,B763,B770	0
540627	A751,A753,A759,A763,A769,A770,B757,B759,B760,B765,B767,B770	A757,A758,A760,A761,A765,A767,B751,B753,B758,B761,B763,B769	0
540628	A751,A753,A759,A763,A769,A770,B757,B759,B760,B765,B769,B770	A757,A758,A760,A761,A765,A767,B751,B753,B758,B761,B763,B767	0
540629	A751,A753,A759,A763,A769,A770,B757,B759,B760,B767,B769,B770	A757,A758,A760,A761,A765,A767,B751,B753,B758,B761,B763,B765	0
540630	A751,A753,A759,A763,A769,A770,B757,B759,B761,B763,B765,B767	A757,A758,A760,A761,A765,A767,B751,B753,B758,B760,B769,B770	2	OBP1B_MOUSE,MOES_MOUSE
540631	A751,A753,A759,A763,A769,A770,B757,B759,B761,B763,B765,B769	A757,A758,A760,A761,A765,A767,B751,B753,B758,B760,B767,B770	2	MOES_MOUSE,CFAH_MOUSE
540632	A751,A753,A759,A763,A769,A770,B757,B759,B761,B763,B765,B770	A757,A758,A760,A761,A765,A767,B751,B753,B758,B760,B767,B769	1	MOES_MOUSE
540633	A751,A753,A759,A763,A769,A770,B757,B759,B761,B763,B767,B769	A757,A758,A760,A761,A765,A767,B751,B753,B758,B760,B765,B770	0
540634	A751,A753,A759,A763,A769,A770,B757,B759,B761,B763,B767,B770	A757,A758,A760,A761,A765,A767,B751,B753,B758,B760,B765,B769	1	MOES_MOUSE
540635	A751,A753,A759,A763,A769,A770,B757,B759,B761,B763,B769,B770	A757,A758,A760,A761,A765,A767,B751,B753,B758,B760,B765,B767	1	CFAH_MOUSE
540636	A751,A753,A759,A763,A769,A770,B757,B759,B761,B765,B767,B769	A757,A758,A760,A761,A765,A767,B751,B753,B758,B760,B763,B770	3	OBP1B_MOUSE,MOES_MOUSE,CFAH_MOUSE
540637	A751,A753,A759,A763,A769,A770,B757,B759,B761,B765,B767,B770	A757,A758,A760,A761,A765,A767,B751,B753,B758,B760,B763,B769	2	OBP1B_MOUSE,MOES_MOUSE
540638	A751,A753,A759,A763,A769,A770,B757,B759,B761,B765,B769,B770	A757,A758,A760,A761,A765,A767,B751,B753,B758,B760,B763,B767	4	PZP_MOUSE,LAC1_MOUSE,MOES_MOUSE,CFAH_MOUSE
540639	A751,A753,A759,A763,A769,A770,B757,B759,B761,B767,B769,B770	A757,A758,A760,A761,A765,A767,B751,B753,B758,B760,B763,B765	2	LAC1_MOUSE,CFAH_MOUSE
540640	A751,A753,A759,A763,A769,A770,B757,B759,B763,B765,B767,B769	A757,A758,A760,A761,A765,A767,B751,B753,B758,B760,B761,B770	1	MOES_MOUSE
540641	A751,A753,A759,A763,A769,A770,B757,B759,B763,B765,B767,B770	A757,A758,A760,A761,A765,A767,B751,B753,B758,B760,B761,B769	1	MOES_MOUSE
540642	A751,A753,A759,A763,A769,A770,B757,B759,B763,B765,B769,B770	A757,A758,A760,A761,A765,A767,B751,B753,B758,B760,B761,B767	0
540643	A751,A753,A759,A763,A769,A770,B757,B759,B763,B767,B769,B770	A757,A758,A760,A761,A765,A767,B751,B753,B758,B760,B761,B765	0
540644	A751,A753,A759,A763,A769,A770,B757,B759,B765,B767,B769,B770	A757,A758,A760,A761,A765,A767,B751,B753,B758,B760,B761,B763	2	MOES_MOUSE,CFAH_MOUSE
540645	A751,A753,A759,A763,A769,A770,B757,B760,B761,B763,B765,B767	A757,A758,A760,A761,A765,A767,B751,B753,B758,B759,B769,B770	0
540646	A751,A753,A759,A763,A769,A770,B757,B760,B761,B763,B765,B769	A757,A758,A760,A761,A765,A767,B751,B753,B758,B759,B767,B770	0
540647	A751,A753,A759,A763,A769,A770,B757,B760,B761,B763,B765,B770	A757,A758,A760,A761,A765,A767,B751,B753,B758,B759,B767,B769	0
540648	A751,A753,A759,A763,A769,A770,B757,B760,B761,B763,B767,B769	A757,A758,A760,A761,A765,A767,B751,B753,B758,B759,B765,B770	1	CAH2_MOUSE
540649	A751,A753,A759,A763,A769,A770,B757,B760,B761,B763,B767,B770	A757,A758,A760,A761,A765,A767,B751,B753,B758,B759,B765,B769	0
540650	A751,A753,A759,A763,A769,A770,B757,B760,B761,B763,B769,B770	A757,A758,A760,A761,A765,A767,B751,B753,B758,B759,B765,B767	0
540651	A751,A753,A759,A763,A769,A770,B757,B760,B761,B765,B767,B769	A757,A758,A760,A761,A765,A767,B751,B753,B758,B759,B763,B770	1	CAH2_MOUSE
540652	A751,A753,A759,A763,A769,A770,B757,B760,B761,B765,B767,B770	A757,A758,A760,A761,A765,A767,B751,B753,B758,B759,B763,B769	0
540653	A751,A753,A759,A763,A769,A770,B757,B760,B761,B765,B769,B770	A757,A758,A760,A761,A765,A767,B751,B753,B758,B759,B763,B767	0
540654	A751,A753,A759,A763,A769,A770,B757,B760,B761,B767,B769,B770	A757,A758,A760,A761,A765,A767,B751,B753,B758,B759,B763,B765	1	CAH2_MOUSE
540655	A751,A753,A759,A763,A769,A770,B757,B760,B763,B765,B767,B769	A757,A758,A760,A761,A765,A767,B751,B753,B758,B759,B761,B770	0
540656	A751,A753,A759,A763,A769,A770,B757,B760,B763,B765,B767,B770	A757,A758,A760,A761,A765,A767,B751,B753,B758,B759,B761,B769	0
540657	A751,A753,A759,A763,A769,A770,B757,B760,B763,B765,B769,B770	A757,A758,A760,A761,A765,A767,B751,B753,B758,B759,B761,B767	0
540658	A751,A753,A759,A763,A769,A770,B757,B760,B763,B767,B769,B770	A757,A758,A760,A761,A765,A767,B751,B753,B758,B759,B761,B765	0
540659	A751,A753,A759,A763,A769,A770,B757,B760,B765,B767,B769,B770	A757,A758,A760,A761,A765,A767,B751,B753,B758,B759,B761,B763	0
540660	A751,A753,A759,A763,A769,A770,B757,B761,B763,B765,B767,B769	A757,A758,A760,A761,A765,A767,B751,B753,B758,B759,B760,B770	2	MOES_MOUSE,CFAH_MOUSE
540661	A751,A753,A759,A763,A769,A770,B757,B761,B763,B765,B767,B770	A757,A758,A760,A761,A765,A767,B751,B753,B758,B759,B760,B769	1	MOES_MOUSE
540662	A751,A753,A759,A763,A769,A770,B757,B761,B763,B765,B769,B770	A757,A758,A760,A761,A765,A767,B751,B753,B758,B759,B760,B767	1	CFAH_MOUSE
540663	A751,A753,A759,A763,A769,A770,B757,B761,B763,B767,B769,B770	A757,A758,A760,A761,A765,A767,B751,B753,B758,B759,B760,B765	1	CFAH_MOUSE
540664	A751,A753,A759,A763,A769,A770,B757,B761,B765,B767,B769,B770	A757,A758,A760,A761,A765,A767,B751,B753,B758,B759,B760,B763	3	PZP_MOUSE,MOES_MOUSE,CFAH_MOUSE
540665	A751,A753,A759,A763,A769,A770,B757,B763,B765,B767,B769,B770	A757,A758,A760,A761,A765,A767,B751,B753,B758,B759,B760,B761	2	MXRA8_MOUSE,CFAH_MOUSE
540666	A751,A753,A759,A763,A769,A770,B758,B759,B760,B761,B763,B765	A757,A758,A760,A761,A765,A767,B751,B753,B757,B767,B769,B770	0
540667	A751,A753,A759,A763,A769,A770,B758,B759,B760,B761,B763,B767	A757,A758,A760,A761,A765,A767,B751,B753,B757,B765,B769,B770	0
540668	A751,A753,A759,A763,A769,A770,B758,B759,B760,B761,B763,B769	A757,A758,A760,A761,A765,A767,B751,B753,B757,B765,B767,B770	0
540669	A751,A753,A759,A763,A769,A770,B758,B759,B760,B761,B763,B770	A757,A758,A760,A761,A765,A767,B751,B753,B757,B765,B767,B769	0
540670	A751,A753,A759,A763,A769,A770,B758,B759,B760,B761,B765,B767	A757,A758,A760,A761,A765,A767,B751,B753,B757,B763,B769,B770	0
540671	A751,A753,A759,A763,A769,A770,B758,B759,B760,B761,B765,B769	A757,A758,A760,A761,A765,A767,B751,B753,B757,B763,B767,B770	1	CADM4_MOUSE
540672	A751,A753,A759,A763,A769,A770,B758,B759,B760,B761,B765,B770	A757,A758,A760,A761,A765,A767,B751,B753,B757,B763,B767,B769	0
540673	A751,A753,A759,A763,A769,A770,B758,B759,B760,B761,B767,B769	A757,A758,A760,A761,A765,A767,B751,B753,B757,B763,B765,B770	0
540674	A751,A753,A759,A763,A769,A770,B758,B759,B760,B761,B767,B770	A757,A758,A760,A761,A765,A767,B751,B753,B757,B763,B765,B769	0
540675	A751,A753,A759,A763,A769,A770,B758,B759,B760,B761,B769,B770	A757,A758,A760,A761,A765,A767,B751,B753,B757,B763,B765,B767	0
540676	A751,A753,A759,A763,A769,A770,B758,B759,B760,B763,B765,B767	A757,A758,A760,A761,A765,A767,B751,B753,B757,B761,B769,B770	0
540677	A751,A753,A759,A763,A769,A770,B758,B759,B760,B763,B765,B769	A757,A758,A760,A761,A765,A767,B751,B753,B757,B761,B767,B770	1	CADM4_MOUSE
540678	A751,A753,A759,A763,A769,A770,B758,B759,B760,B763,B765,B770	A757,A758,A760,A761,A765,A767,B751,B753,B757,B761,B767,B769	1	PDIA1_MOUSE
540679	A751,A753,A759,A763,A769,A770,B758,B759,B760,B763,B767,B769	A757,A758,A760,A761,A765,A767,B751,B753,B757,B761,B765,B770	0
540680	A751,A753,A759,A763,A769,A770,B758,B759,B760,B763,B767,B770	A757,A758,A760,A761,A765,A767,B751,B753,B757,B761,B765,B769	0
540681	A751,A753,A759,A763,A769,A770,B758,B759,B760,B763,B769,B770	A757,A758,A760,A761,A765,A767,B751,B753,B757,B761,B765,B767	0
540682	A751,A753,A759,A763,A769,A770,B758,B759,B760,B765,B767,B769	A757,A758,A760,A761,A765,A767,B751,B753,B757,B761,B763,B770	1	CADM4_MOUSE
540683	A751,A753,A759,A763,A769,A770,B758,B759,B760,B765,B767,B770	A757,A758,A760,A761,A765,A767,B751,B753,B757,B761,B763,B769	0
540684	A751,A753,A759,A763,A769,A770,B758,B759,B760,B765,B769,B770	A757,A758,A760,A761,A765,A767,B751,B753,B757,B761,B763,B767	0
540685	A751,A753,A759,A763,A769,A770,B758,B759,B760,B767,B769,B770	A757,A758,A760,A761,A765,A767,B751,B753,B757,B761,B763,B765	0
540686	A751,A753,A759,A763,A769,A770,B758,B759,B761,B763,B765,B767	A757,A758,A760,A761,A765,A767,B751,B753,B757,B760,B769,B770	1	MOES_MOUSE
540687	A751,A753,A759,A763,A769,A770,B758,B759,B761,B763,B765,B769	A757,A758,A760,A761,A765,A767,B751,B753,B757,B760,B767,B770	0
540688	A751,A753,A759,A763,A769,A770,B758,B759,B761,B763,B765,B770	A757,A758,A760,A761,A765,A767,B751,B753,B757,B760,B767,B769	2	LDHB_MOUSE,MOES_MOUSE
540689	A751,A753,A759,A763,A769,A770,B758,B759,B761,B763,B767,B769	A757,A758,A760,A761,A765,A767,B751,B753,B757,B760,B765,B770	0
540690	A751,A753,A759,A763,A769,A770,B758,B759,B761,B763,B767,B770	A757,A758,A760,A761,A765,A767,B751,B753,B757,B760,B765,B769	1	MOES_MOUSE
540691	A751,A753,A759,A763,A769,A770,B758,B759,B761,B763,B769,B770	A757,A758,A760,A761,A765,A767,B751,B753,B757,B760,B765,B767	0
540692	A751,A753,A759,A763,A769,A770,B758,B759,B761,B765,B767,B769	A757,A758,A760,A761,A765,A767,B751,B753,B757,B760,B763,B770	1	PIP_MOUSE
540693	A751,A753,A759,A763,A769,A770,B758,B759,B761,B765,B767,B770	A757,A758,A760,A761,A765,A767,B751,B753,B757,B760,B763,B769	1	MOES_MOUSE
540694	A751,A753,A759,A763,A769,A770,B758,B759,B761,B765,B769,B770	A757,A758,A760,A761,A765,A767,B751,B753,B757,B760,B763,B767	1	PZP_MOUSE
540695	A751,A753,A759,A763,A769,A770,B758,B759,B761,B767,B769,B770	A757,A758,A760,A761,A765,A767,B751,B753,B757,B760,B763,B765	0
540696	A751,A753,A759,A763,A769,A770,B758,B759,B763,B765,B767,B769	A757,A758,A760,A761,A765,A767,B751,B753,B757,B760,B761,B770	0
540697	A751,A753,A759,A763,A769,A770,B758,B759,B763,B765,B767,B770	A757,A758,A760,A761,A765,A767,B751,B753,B757,B760,B761,B769	1	MOES_MOUSE
540698	A751,A753,A759,A763,A769,A770,B758,B759,B763,B765,B769,B770	A757,A758,A760,A761,A765,A767,B751,B753,B757,B760,B761,B767	0
540699	A751,A753,A759,A763,A769,A770,B758,B759,B763,B767,B769,B770	A757,A758,A760,A761,A765,A767,B751,B753,B757,B760,B761,B765	0
540700	A751,A753,A759,A763,A769,A770,B758,B759,B765,B767,B769,B770	A757,A758,A760,A761,A765,A767,B751,B753,B757,B760,B761,B763	0
540701	A751,A753,A759,A763,A769,A770,B758,B760,B761,B763,B765,B767	A757,A758,A760,A761,A765,A767,B751,B753,B757,B759,B769,B770	0
540702	A751,A753,A759,A763,A769,A770,B758,B760,B761,B763,B765,B769	A757,A758,A760,A761,A765,A767,B751,B753,B757,B759,B767,B770	0
540703	A751,A753,A759,A763,A769,A770,B758,B760,B761,B763,B765,B770	A757,A758,A760,A761,A765,A767,B751,B753,B757,B759,B767,B769	0
540704	A751,A753,A759,A763,A769,A770,B758,B760,B761,B763,B767,B769	A757,A758,A760,A761,A765,A767,B751,B753,B757,B759,B765,B770	0
540705	A751,A753,A759,A763,A769,A770,B758,B760,B761,B763,B767,B770	A757,A758,A760,A761,A765,A767,B751,B753,B757,B759,B765,B769	0
540706	A751,A753,A759,A763,A769,A770,B758,B760,B761,B763,B769,B770	A757,A758,A760,A761,A765,A767,B751,B753,B757,B759,B765,B767	0
540707	A751,A753,A759,A763,A769,A770,B758,B760,B761,B765,B767,B769	A757,A758,A760,A761,A765,A767,B751,B753,B757,B759,B763,B770	0
540708	A751,A753,A759,A763,A769,A770,B758,B760,B761,B765,B767,B770	A757,A758,A760,A761,A765,A767,B751,B753,B757,B759,B763,B769	0
540709	A751,A753,A759,A763,A769,A770,B758,B760,B761,B765,B769,B770	A757,A758,A760,A761,A765,A767,B751,B753,B757,B759,B763,B767	0
540710	A751,A753,A759,A763,A769,A770,B758,B760,B761,B767,B769,B770	A757,A758,A760,A761,A765,A767,B751,B753,B757,B759,B763,B765	0
540711	A751,A753,A759,A763,A769,A770,B758,B760,B763,B765,B767,B769	A757,A758,A760,A761,A765,A767,B751,B753,B757,B759,B761,B770	0
540712	A751,A753,A759,A763,A769,A770,B758,B760,B763,B765,B767,B770	A757,A758,A760,A761,A765,A767,B751,B753,B757,B759,B761,B769	0
540713	A751,A753,A759,A763,A769,A770,B758,B760,B763,B765,B769,B770	A757,A758,A760,A761,A765,A767,B751,B753,B757,B759,B761,B767	1	PDIA1_MOUSE
540714	A751,A753,A759,A763,A769,A770,B758,B760,B763,B767,B769,B770	A757,A758,A760,A761,A765,A767,B751,B753,B757,B759,B761,B765	0
540715	A751,A753,A759,A763,A769,A770,B758,B760,B765,B767,B769,B770	A757,A758,A760,A761,A765,A767,B751,B753,B757,B759,B761,B763	0
540716	A751,A753,A759,A763,A769,A770,B758,B761,B763,B765,B767,B769	A757,A758,A760,A761,A765,A767,B751,B753,B757,B759,B760,B770	1	VDAC1_MOUSE
540717	A751,A753,A759,A763,A769,A770,B758,B761,B763,B765,B767,B770	A757,A758,A760,A761,A765,A767,B751,B753,B757,B759,B760,B769	3	LDHB_MOUSE,MOES_MOUSE,TPP1_MOUSE
540718	A751,A753,A759,A763,A769,A770,B758,B761,B763,B765,B769,B770	A757,A758,A760,A761,A765,A767,B751,B753,B757,B759,B760,B767	0
540719	A751,A753,A759,A763,A769,A770,B758,B761,B763,B767,B769,B770	A757,A758,A760,A761,A765,A767,B751,B753,B757,B759,B760,B765	0
540720	A751,A753,A759,A763,A769,A770,B758,B761,B765,B767,B769,B770	A757,A758,A760,A761,A765,A767,B751,B753,B757,B759,B760,B763	2	TFF3_MOUSE,PZP_MOUSE
540721	A751,A753,A759,A763,A769,A770,B758,B763,B765,B767,B769,B770	A757,A758,A760,A761,A765,A767,B751,B753,B757,B759,B760,B761	0
540722	A751,A753,A759,A763,A769,A770,B759,B760,B761,B763,B765,B767	A757,A758,A760,A761,A765,A767,B751,B753,B757,B758,B769,B770	0
540723	A751,A753,A759,A763,A769,A770,B759,B760,B761,B763,B765,B769	A757,A758,A760,A761,A765,A767,B751,B753,B757,B758,B767,B770	0
540724	A751,A753,A759,A763,A769,A770,B759,B760,B761,B763,B765,B770	A757,A758,A760,A761,A765,A767,B751,B753,B757,B758,B767,B769	0
540725	A751,A753,A759,A763,A769,A770,B759,B760,B761,B763,B767,B769	A757,A758,A760,A761,A765,A767,B751,B753,B757,B758,B765,B770	0
540726	A751,A753,A759,A763,A769,A770,B759,B760,B761,B763,B767,B770	A757,A758,A760,A761,A765,A767,B751,B753,B757,B758,B765,B769	0
540727	A751,A753,A759,A763,A769,A770,B759,B760,B761,B763,B769,B770	A757,A758,A760,A761,A765,A767,B751,B753,B757,B758,B765,B767	0
540728	A751,A753,A759,A763,A769,A770,B759,B760,B761,B765,B767,B769	A757,A758,A760,A761,A765,A767,B751,B753,B757,B758,B763,B770	0
540729	A751,A753,A759,A763,A769,A770,B759,B760,B761,B765,B767,B770	A757,A758,A760,A761,A765,A767,B751,B753,B757,B758,B763,B769	0
540730	A751,A753,A759,A763,A769,A770,B759,B760,B761,B765,B769,B770	A757,A758,A760,A761,A765,A767,B751,B753,B757,B758,B763,B767	0
540731	A751,A753,A759,A763,A769,A770,B759,B760,B761,B767,B769,B770	A757,A758,A760,A761,A765,A767,B751,B753,B757,B758,B763,B765	0
540732	A751,A753,A759,A763,A769,A770,B759,B760,B763,B765,B767,B769	A757,A758,A760,A761,A765,A767,B751,B753,B757,B758,B761,B770	0
540733	A751,A753,A759,A763,A769,A770,B759,B760,B763,B765,B767,B770	A757,A758,A760,A761,A765,A767,B751,B753,B757,B758,B761,B769	0
540734	A751,A753,A759,A763,A769,A770,B759,B760,B763,B765,B769,B770	A757,A758,A760,A761,A765,A767,B751,B753,B757,B758,B761,B767	0
540735	A751,A753,A759,A763,A769,A770,B759,B760,B763,B767,B769,B770	A757,A758,A760,A761,A765,A767,B751,B753,B757,B758,B761,B765	0
540736	A751,A753,A759,A763,A769,A770,B759,B760,B765,B767,B769,B770	A757,A758,A760,A761,A765,A767,B751,B753,B757,B758,B761,B763	0
540737	A751,A753,A759,A763,A769,A770,B759,B761,B763,B765,B767,B769	A757,A758,A760,A761,A765,A767,B751,B753,B757,B758,B760,B770	2	VDAC1_MOUSE,MOES_MOUSE
540738	A751,A753,A759,A763,A769,A770,B759,B761,B763,B765,B767,B770	A757,A758,A760,A761,A765,A767,B751,B753,B757,B758,B760,B769	1	MOES_MOUSE
540739	A751,A753,A759,A763,A769,A770,B759,B761,B763,B765,B769,B770	A757,A758,A760,A761,A765,A767,B751,B753,B757,B758,B760,B767	2	MOES_MOUSE,CFAH_MOUSE
540740	A751,A753,A759,A763,A769,A770,B759,B761,B763,B767,B769,B770	A757,A758,A760,A761,A765,A767,B751,B753,B757,B758,B760,B765	0
540741	A751,A753,A759,A763,A769,A770,B759,B761,B765,B767,B769,B770	A757,A758,A760,A761,A765,A767,B751,B753,B757,B758,B760,B763	4	TFF3_MOUSE,PZP_MOUSE,MOES_MOUSE,CFAH_MOUSE
540742	A751,A753,A759,A763,A769,A770,B759,B763,B765,B767,B769,B770	A757,A758,A760,A761,A765,A767,B751,B753,B757,B758,B760,B761	1	MOES_MOUSE
540743	A751,A753,A759,A763,A769,A770,B760,B761,B763,B765,B767,B769	A757,A758,A760,A761,A765,A767,B751,B753,B757,B758,B759,B770	0
540744	A751,A753,A759,A763,A769,A770,B760,B761,B763,B765,B767,B770	A757,A758,A760,A761,A765,A767,B751,B753,B757,B758,B759,B769	0
540745	A751,A753,A759,A763,A769,A770,B760,B761,B763,B765,B769,B770	A757,A758,A760,A761,A765,A767,B751,B753,B757,B758,B759,B767	0
540746	A751,A753,A759,A763,A769,A770,B760,B761,B763,B767,B769,B770	A757,A758,A760,A761,A765,A767,B751,B753,B757,B758,B759,B765	0
540747	A751,A753,A759,A763,A769,A770,B760,B761,B765,B767,B769,B770	A757,A758,A760,A761,A765,A767,B751,B753,B757,B758,B759,B763	0
540748	A751,A753,A759,A763,A769,A770,B760,B763,B765,B767,B769,B770	A757,A758,A760,A761,A765,A767,B751,B753,B757,B758,B759,B761	0
540749	A751,A753,A759,A763,A769,A770,B761,B763,B765,B767,B769,B770	A757,A758,A760,A761,A765,A767,B751,B753,B757,B758,B759,B760	4	MUP1_MOUSE,VDAC1_MOUSE,MOES_MOUSE,CFAH_MOUSE
540750	A751,A753,A759,A763,A769,B751,B753,B757,B758,B759,B760,B761	A757,A758,A760,A761,A765,A767,A770,B763,B765,B767,B769,B770	12	SCUB2_MOUSE,MUP1_MOUSE,TENA_MOUSE,MUP17_MOUSE,MUP18_MOUSE,NHRF3_MOUSE,NHLC3_MOUSE,EPDR1_MOUSE,SLC31_MOUSE,MA2B1_MOUSE,RISC_MOUSE,MUP20_MOUSE
540751	A751,A753,A759,A763,A769,B751,B753,B757,B758,B759,B760,B763	A757,A758,A760,A761,A765,A767,A770,B761,B765,B767,B769,B770	6	MUP1_MOUSE,MUP17_MOUSE,MUP18_MOUSE,NHRF3_MOUSE,EPDR1_MOUSE,MA2B1_MOUSE
540752	A751,A753,A759,A763,A769,B751,B753,B757,B758,B759,B760,B765	A757,A758,A760,A761,A765,A767,A770,B761,B763,B767,B769,B770	8	TCO2_MOUSE,TENA_MOUSE,MUP17_MOUSE,MUP18_MOUSE,NHRF3_MOUSE,GLB1L_MOUSE,CATZ_MOUSE,EPDR1_MOUSE
540753	A751,A753,A759,A763,A769,B751,B753,B757,B758,B759,B760,B767	A757,A758,A760,A761,A765,A767,A770,B761,B763,B765,B769,B770	9	MUP1_MOUSE,TENA_MOUSE,MUP17_MOUSE,MUP18_MOUSE,NHRF3_MOUSE,NHLC3_MOUSE,EPDR1_MOUSE,MA2B1_MOUSE,RISC_MOUSE
540754	A751,A753,A759,A763,A769,B751,B753,B757,B758,B759,B760,B769	A757,A758,A760,A761,A765,A767,A770,B761,B763,B765,B767,B770	9	IL1AP_MOUSE,TENA_MOUSE,MUP17_MOUSE,MUP18_MOUSE,NHRF3_MOUSE,CATZ_MOUSE,EPDR1_MOUSE,MA2A1_MOUSE,MA2B1_MOUSE
540755	A751,A753,A759,A763,A769,B751,B753,B757,B758,B759,B760,B770	A757,A758,A760,A761,A765,A767,A770,B761,B763,B765,B767,B769	9	TENA_MOUSE,CAD11_MOUSE,MUP17_MOUSE,MUP18_MOUSE,NHRF3_MOUSE,CATZ_MOUSE,ECP1_MOUSE,EPDR1_MOUSE,MA2A1_MOUSE
540756	A751,A753,A759,A763,A769,B751,B753,B757,B758,B759,B761,B763	A757,A758,A760,A761,A765,A767,A770,B760,B765,B767,B769,B770	0
540757	A751,A753,A759,A763,A769,B751,B753,B757,B758,B759,B761,B765	A757,A758,A760,A761,A765,A767,A770,B760,B763,B767,B769,B770	1	TCO2_MOUSE
540758	A751,A753,A759,A763,A769,B751,B753,B757,B758,B759,B761,B767	A757,A758,A760,A761,A765,A767,A770,B760,B763,B765,B769,B770	1	SPA3M_MOUSE
540759	A751,A753,A759,A763,A769,B751,B753,B757,B758,B759,B761,B769	A757,A758,A760,A761,A765,A767,A770,B760,B763,B765,B767,B770	1	K1C17_MOUSE
540760	A751,A753,A759,A763,A769,B751,B753,B757,B758,B759,B761,B770	A757,A758,A760,A761,A765,A767,A770,B760,B763,B765,B767,B769	1	K1C17_MOUSE
540761	A751,A753,A759,A763,A769,B751,B753,B757,B758,B759,B763,B765	A757,A758,A760,A761,A765,A767,A770,B760,B761,B767,B769,B770	0
540762	A751,A753,A759,A763,A769,B751,B753,B757,B758,B759,B763,B767	A757,A758,A760,A761,A765,A767,A770,B760,B761,B765,B769,B770	0
540763	A751,A753,A759,A763,A769,B751,B753,B757,B758,B759,B763,B769	A757,A758,A760,A761,A765,A767,A770,B760,B761,B765,B767,B770	0
540764	A751,A753,A759,A763,A769,B751,B753,B757,B758,B759,B763,B770	A757,A758,A760,A761,A765,A767,A770,B760,B761,B765,B767,B769	1	MA2A1_MOUSE
540765	A751,A753,A759,A763,A769,B751,B753,B757,B758,B759,B765,B767	A757,A758,A760,A761,A765,A767,A770,B760,B761,B763,B769,B770	2	TENA_MOUSE,EPDR1_MOUSE
540766	A751,A753,A759,A763,A769,B751,B753,B757,B758,B759,B765,B769	A757,A758,A760,A761,A765,A767,A770,B760,B761,B763,B767,B770	4	TCO2_MOUSE,TENA_MOUSE,CATZ_MOUSE,EPDR1_MOUSE
540767	A751,A753,A759,A763,A769,B751,B753,B757,B758,B759,B765,B770	A757,A758,A760,A761,A765,A767,A770,B760,B761,B763,B767,B769	4	TENA_MOUSE,CATZ_MOUSE,EPDR1_MOUSE,MA2A1_MOUSE
540768	A751,A753,A759,A763,A769,B751,B753,B757,B758,B759,B767,B769	A757,A758,A760,A761,A765,A767,A770,B760,B761,B763,B765,B770	3	ENOPH_MOUSE,TENA_MOUSE,MA2A1_MOUSE
540769	A751,A753,A759,A763,A769,B751,B753,B757,B758,B759,B767,B770	A757,A758,A760,A761,A765,A767,A770,B760,B761,B763,B765,B769	3	TENA_MOUSE,CAD11_MOUSE,MA2A1_MOUSE
540770	A751,A753,A759,A763,A769,B751,B753,B757,B758,B759,B769,B770	A757,A758,A760,A761,A765,A767,A770,B760,B761,B763,B765,B767	3	TENA_MOUSE,EPDR1_MOUSE,MA2A1_MOUSE
540771	A751,A753,A759,A763,A769,B751,B753,B757,B758,B760,B761,B763	A757,A758,A760,A761,A765,A767,A770,B759,B765,B767,B769,B770	0
540772	A751,A753,A759,A763,A769,B751,B753,B757,B758,B760,B761,B765	A757,A758,A760,A761,A765,A767,A770,B759,B763,B767,B769,B770	1	EPDR1_MOUSE
540773	A751,A753,A759,A763,A769,B751,B753,B757,B758,B760,B761,B767	A757,A758,A760,A761,A765,A767,A770,B759,B763,B765,B769,B770	1	NHRF3_MOUSE
540774	A751,A753,A759,A763,A769,B751,B753,B757,B758,B760,B761,B769	A757,A758,A760,A761,A765,A767,A770,B759,B763,B765,B767,B770	2	EPDR1_MOUSE,MUP5_MOUSE
540775	A751,A753,A759,A763,A769,B751,B753,B757,B758,B760,B761,B770	A757,A758,A760,A761,A765,A767,A770,B759,B763,B765,B767,B769	0
540776	A751,A753,A759,A763,A769,B751,B753,B757,B758,B760,B763,B765	A757,A758,A760,A761,A765,A767,A770,B759,B761,B767,B769,B770	1	EPDR1_MOUSE
540777	A751,A753,A759,A763,A769,B751,B753,B757,B758,B760,B763,B767	A757,A758,A760,A761,A765,A767,A770,B759,B761,B765,B769,B770	0
540778	A751,A753,A759,A763,A769,B751,B753,B757,B758,B760,B763,B769	A757,A758,A760,A761,A765,A767,A770,B759,B761,B765,B767,B770	1	EPDR1_MOUSE
540779	A751,A753,A759,A763,A769,B751,B753,B757,B758,B760,B763,B770	A757,A758,A760,A761,A765,A767,A770,B759,B761,B765,B767,B769	0
540780	A751,A753,A759,A763,A769,B751,B753,B757,B758,B760,B765,B767	A757,A758,A760,A761,A765,A767,A770,B759,B761,B763,B769,B770	1	EPDR1_MOUSE
540781	A751,A753,A759,A763,A769,B751,B753,B757,B758,B760,B765,B769	A757,A758,A760,A761,A765,A767,A770,B759,B761,B763,B767,B770	1	EPDR1_MOUSE
540782	A751,A753,A759,A763,A769,B751,B753,B757,B758,B760,B765,B770	A757,A758,A760,A761,A765,A767,A770,B759,B761,B763,B767,B769	1	EPDR1_MOUSE
540783	A751,A753,A759,A763,A769,B751,B753,B757,B758,B760,B767,B769	A757,A758,A760,A761,A765,A767,A770,B759,B761,B763,B765,B770	1	EPDR1_MOUSE
540784	A751,A753,A759,A763,A769,B751,B753,B757,B758,B760,B767,B770	A757,A758,A760,A761,A765,A767,A770,B759,B761,B763,B765,B769	2	CAD11_MOUSE,EPDR1_MOUSE
540785	A751,A753,A759,A763,A769,B751,B753,B757,B758,B760,B769,B770	A757,A758,A760,A761,A765,A767,A770,B759,B761,B763,B765,B767	3	EPDR1_MOUSE,MA2A1_MOUSE,SPRL1_MOUSE
540786	A751,A753,A759,A763,A769,B751,B753,B757,B758,B761,B763,B765	A757,A758,A760,A761,A765,A767,A770,B759,B760,B767,B769,B770	0
540787	A751,A753,A759,A763,A769,B751,B753,B757,B758,B761,B763,B767	A757,A758,A760,A761,A765,A767,A770,B759,B760,B765,B769,B770	0
540788	A751,A753,A759,A763,A769,B751,B753,B757,B758,B761,B763,B769	A757,A758,A760,A761,A765,A767,A770,B759,B760,B765,B767,B770	0
540789	A751,A753,A759,A763,A769,B751,B753,B757,B758,B761,B763,B770	A757,A758,A760,A761,A765,A767,A770,B759,B760,B765,B767,B769	0
540790	A751,A753,A759,A763,A769,B751,B753,B757,B758,B761,B765,B767	A757,A758,A760,A761,A765,A767,A770,B759,B760,B763,B769,B770	0
540791	A751,A753,A759,A763,A769,B751,B753,B757,B758,B761,B765,B769	A757,A758,A760,A761,A765,A767,A770,B759,B760,B763,B767,B770	0
540792	A751,A753,A759,A763,A769,B751,B753,B757,B758,B761,B765,B770	A757,A758,A760,A761,A765,A767,A770,B759,B760,B763,B767,B769	0
540793	A751,A753,A759,A763,A769,B751,B753,B757,B758,B761,B767,B769	A757,A758,A760,A761,A765,A767,A770,B759,B760,B763,B765,B770	0
540794	A751,A753,A759,A763,A769,B751,B753,B757,B758,B761,B767,B770	A757,A758,A760,A761,A765,A767,A770,B759,B760,B763,B765,B769	0
540795	A751,A753,A759,A763,A769,B751,B753,B757,B758,B761,B769,B770	A757,A758,A760,A761,A765,A767,A770,B759,B760,B763,B765,B767	0
540796	A751,A753,A759,A763,A769,B751,B753,B757,B758,B763,B765,B767	A757,A758,A760,A761,A765,A767,A770,B759,B760,B761,B769,B770	0
540797	A751,A753,A759,A763,A769,B751,B753,B757,B758,B763,B765,B769	A757,A758,A760,A761,A765,A767,A770,B759,B760,B761,B767,B770	0
540798	A751,A753,A759,A763,A769,B751,B753,B757,B758,B763,B765,B770	A757,A758,A760,A761,A765,A767,A770,B759,B760,B761,B767,B769	0
540799	A751,A753,A759,A763,A769,B751,B753,B757,B758,B763,B767,B769	A757,A758,A760,A761,A765,A767,A770,B759,B760,B761,B765,B770	0
540800	A751,A753,A759,A763,A769,B751,B753,B757,B758,B763,B767,B770	A757,A758,A760,A761,A765,A767,A770,B759,B760,B761,B765,B769	0
540801	A751,A753,A759,A763,A769,B751,B753,B757,B758,B763,B769,B770	A757,A758,A760,A761,A765,A767,A770,B759,B760,B761,B765,B767	1	MA2A1_MOUSE
540802	A751,A753,A759,A763,A769,B751,B753,B757,B758,B765,B767,B769	A757,A758,A760,A761,A765,A767,A770,B759,B760,B761,B763,B770	1	PHP14_MOUSE
540803	A751,A753,A759,A763,A769,B751,B753,B757,B758,B765,B767,B770	A757,A758,A760,A761,A765,A767,A770,B759,B760,B761,B763,B769	1	CAMP_MOUSE
540804	A751,A753,A759,A763,A769,B751,B753,B757,B758,B765,B769,B770	A757,A758,A760,A761,A765,A767,A770,B759,B760,B761,B763,B767	1	MA2A1_MOUSE
540805	A751,A753,A759,A763,A769,B751,B753,B757,B758,B767,B769,B770	A757,A758,A760,A761,A765,A767,A770,B759,B760,B761,B763,B765	1	MA2A1_MOUSE
540806	A751,A753,A759,A763,A769,B751,B753,B757,B759,B760,B761,B763	A757,A758,A760,A761,A765,A767,A770,B758,B765,B767,B769,B770	0
540807	A751,A753,A759,A763,A769,B751,B753,B757,B759,B760,B761,B765	A757,A758,A760,A761,A765,A767,A770,B758,B763,B767,B769,B770	3	CATZ_MOUSE,EPDR1_MOUSE,SLC31_MOUSE
540808	A751,A753,A759,A763,A769,B751,B753,B757,B759,B760,B761,B767	A757,A758,A760,A761,A765,A767,A770,B758,B763,B765,B769,B770	4	SIAE_MOUSE,CD177_MOUSE,SLC31_MOUSE,MUP20_MOUSE
540809	A751,A753,A759,A763,A769,B751,B753,B757,B759,B760,B761,B769	A757,A758,A760,A761,A765,A767,A770,B758,B763,B765,B767,B770	4	EPDR1_MOUSE,SLC31_MOUSE,MUP5_MOUSE,MUP20_MOUSE
540810	A751,A753,A759,A763,A769,B751,B753,B757,B759,B760,B761,B770	A757,A758,A760,A761,A765,A767,A770,B758,B763,B765,B767,B769	2	EPDR1_MOUSE,MUP20_MOUSE
540811	A751,A753,A759,A763,A769,B751,B753,B757,B759,B760,B763,B765	A757,A758,A760,A761,A765,A767,A770,B758,B761,B767,B769,B770	1	EPDR1_MOUSE
540812	A751,A753,A759,A763,A769,B751,B753,B757,B759,B760,B763,B767	A757,A758,A760,A761,A765,A767,A770,B758,B761,B765,B769,B770	0
540813	A751,A753,A759,A763,A769,B751,B753,B757,B759,B760,B763,B769	A757,A758,A760,A761,A765,A767,A770,B758,B761,B765,B767,B770	2	MANBA_MOUSE,EPDR1_MOUSE
540814	A751,A753,A759,A763,A769,B751,B753,B757,B759,B760,B763,B770	A757,A758,A760,A761,A765,A767,A770,B758,B761,B765,B767,B769	1	EPDR1_MOUSE
540815	A751,A753,A759,A763,A769,B751,B753,B757,B759,B760,B765,B767	A757,A758,A760,A761,A765,A767,A770,B758,B761,B763,B769,B770	4	MANBA_MOUSE,CATZ_MOUSE,EPDR1_MOUSE,TIP_MOUSE
540816	A751,A753,A759,A763,A769,B751,B753,B757,B759,B760,B765,B769	A757,A758,A760,A761,A765,A767,A770,B758,B761,B763,B767,B770	4	TCO2_MOUSE,MANBA_MOUSE,CATZ_MOUSE,EPDR1_MOUSE
540817	A751,A753,A759,A763,A769,B751,B753,B757,B759,B760,B765,B770	A757,A758,A760,A761,A765,A767,A770,B758,B761,B763,B767,B769	3	MANBA_MOUSE,CATZ_MOUSE,EPDR1_MOUSE
540818	A751,A753,A759,A763,A769,B751,B753,B757,B759,B760,B767,B769	A757,A758,A760,A761,A765,A767,A770,B758,B761,B763,B765,B770	3	MANBA_MOUSE,EPDR1_MOUSE,SLC31_MOUSE
540819	A751,A753,A759,A763,A769,B751,B753,B757,B759,B760,B767,B770	A757,A758,A760,A761,A765,A767,A770,B758,B761,B763,B765,B769	2	MANBA_MOUSE,EPDR1_MOUSE
540820	A751,A753,A759,A763,A769,B751,B753,B757,B759,B760,B769,B770	A757,A758,A760,A761,A765,A767,A770,B758,B761,B763,B765,B767	4	PODXL_MOUSE,MANBA_MOUSE,EPDR1_MOUSE,MA2A1_MOUSE
540821	A751,A753,A759,A763,A769,B751,B753,B757,B759,B761,B763,B765	A757,A758,A760,A761,A765,A767,A770,B758,B760,B767,B769,B770	0
540822	A751,A753,A759,A763,A769,B751,B753,B757,B759,B761,B763,B767	A757,A758,A760,A761,A765,A767,A770,B758,B760,B765,B769,B770	0
540823	A751,A753,A759,A763,A769,B751,B753,B757,B759,B761,B763,B769	A757,A758,A760,A761,A765,A767,A770,B758,B760,B765,B767,B770	0
540824	A751,A753,A759,A763,A769,B751,B753,B757,B759,B761,B763,B770	A757,A758,A760,A761,A765,A767,A770,B758,B760,B765,B767,B769	0
540825	A751,A753,A759,A763,A769,B751,B753,B757,B759,B761,B765,B767	A757,A758,A760,A761,A765,A767,A770,B758,B760,B763,B769,B770	0
540826	A751,A753,A759,A763,A769,B751,B753,B757,B759,B761,B765,B769	A757,A758,A760,A761,A765,A767,A770,B758,B760,B763,B767,B770	1	TCO2_MOUSE
540827	A751,A753,A759,A763,A769,B751,B753,B757,B759,B761,B765,B770	A757,A758,A760,A761,A765,A767,A770,B758,B760,B763,B767,B769	0
540828	A751,A753,A759,A763,A769,B751,B753,B757,B759,B761,B767,B769	A757,A758,A760,A761,A765,A767,A770,B758,B760,B763,B765,B770	0
540829	A751,A753,A759,A763,A769,B751,B753,B757,B759,B761,B767,B770	A757,A758,A760,A761,A765,A767,A770,B758,B760,B763,B765,B769	0
540830	A751,A753,A759,A763,A769,B751,B753,B757,B759,B761,B769,B770	A757,A758,A760,A761,A765,A767,A770,B758,B760,B763,B765,B767	0
540831	A751,A753,A759,A763,A769,B751,B753,B757,B759,B763,B765,B767	A757,A758,A760,A761,A765,A767,A770,B758,B760,B761,B769,B770	0
540832	A751,A753,A759,A763,A769,B751,B753,B757,B759,B763,B765,B769	A757,A758,A760,A761,A765,A767,A770,B758,B760,B761,B767,B770	0
540833	A751,A753,A759,A763,A769,B751,B753,B757,B759,B763,B765,B770	A757,A758,A760,A761,A765,A767,A770,B758,B760,B761,B767,B769	0
540834	A751,A753,A759,A763,A769,B751,B753,B757,B759,B763,B767,B769	A757,A758,A760,A761,A765,A767,A770,B758,B760,B761,B765,B770	0
540835	A751,A753,A759,A763,A769,B751,B753,B757,B759,B763,B767,B770	A757,A758,A760,A761,A765,A767,A770,B758,B760,B761,B765,B769	0
540836	A751,A753,A759,A763,A769,B751,B753,B757,B759,B763,B769,B770	A757,A758,A760,A761,A765,A767,A770,B758,B760,B761,B765,B767	0
540837	A751,A753,A759,A763,A769,B751,B753,B757,B759,B765,B767,B769	A757,A758,A760,A761,A765,A767,A770,B758,B760,B761,B763,B770	2	PHP14_MOUSE,SH3L3_MOUSE
540838	A751,A753,A759,A763,A769,B751,B753,B757,B759,B765,B767,B770	A757,A758,A760,A761,A765,A767,A770,B758,B760,B761,B763,B769	1	TFF2_MOUSE
540839	A751,A753,A759,A763,A769,B751,B753,B757,B759,B765,B769,B770	A757,A758,A760,A761,A765,A767,A770,B758,B760,B761,B763,B767	2	PODXL_MOUSE,EPDR1_MOUSE
540840	A751,A753,A759,A763,A769,B751,B753,B757,B759,B767,B769,B770	A757,A758,A760,A761,A765,A767,A770,B758,B760,B761,B763,B765	1	MA2A1_MOUSE
540841	A751,A753,A759,A763,A769,B751,B753,B757,B760,B761,B763,B765	A757,A758,A760,A761,A765,A767,A770,B758,B759,B767,B769,B770	0
540842	A751,A753,A759,A763,A769,B751,B753,B757,B760,B761,B763,B767	A757,A758,A760,A761,A765,A767,A770,B758,B759,B765,B769,B770	0
540843	A751,A753,A759,A763,A769,B751,B753,B757,B760,B761,B763,B769	A757,A758,A760,A761,A765,A767,A770,B758,B759,B765,B767,B770	0
540844	A751,A753,A759,A763,A769,B751,B753,B757,B760,B761,B763,B770	A757,A758,A760,A761,A765,A767,A770,B758,B759,B765,B767,B769	0
540845	A751,A753,A759,A763,A769,B751,B753,B757,B760,B761,B765,B767	A757,A758,A760,A761,A765,A767,A770,B758,B759,B763,B769,B770	0
540846	A751,A753,A759,A763,A769,B751,B753,B757,B760,B761,B765,B769	A757,A758,A760,A761,A765,A767,A770,B758,B759,B763,B767,B770	1	EPDR1_MOUSE
540847	A751,A753,A759,A763,A769,B751,B753,B757,B760,B761,B765,B770	A757,A758,A760,A761,A765,A767,A770,B758,B759,B763,B767,B769	0
540848	A751,A753,A759,A763,A769,B751,B753,B757,B760,B761,B767,B769	A757,A758,A760,A761,A765,A767,A770,B758,B759,B763,B765,B770	1	SLC31_MOUSE
540849	A751,A753,A759,A763,A769,B751,B753,B757,B760,B761,B767,B770	A757,A758,A760,A761,A765,A767,A770,B758,B759,B763,B765,B769	0
540850	A751,A753,A759,A763,A769,B751,B753,B757,B760,B761,B769,B770	A757,A758,A760,A761,A765,A767,A770,B758,B759,B763,B765,B767	1	PODXL_MOUSE
540851	A751,A753,A759,A763,A769,B751,B753,B757,B760,B763,B765,B767	A757,A758,A760,A761,A765,A767,A770,B758,B759,B761,B769,B770	0
540852	A751,A753,A759,A763,A769,B751,B753,B757,B760,B763,B765,B769	A757,A758,A760,A761,A765,A767,A770,B758,B759,B761,B767,B770	1	EPDR1_MOUSE
540853	A751,A753,A759,A763,A769,B751,B753,B757,B760,B763,B765,B770	A757,A758,A760,A761,A765,A767,A770,B758,B759,B761,B767,B769	0
540854	A751,A753,A759,A763,A769,B751,B753,B757,B760,B763,B767,B769	A757,A758,A760,A761,A765,A767,A770,B758,B759,B761,B765,B770	0
540855	A751,A753,A759,A763,A769,B751,B753,B757,B760,B763,B767,B770	A757,A758,A760,A761,A765,A767,A770,B758,B759,B761,B765,B769	0
540856	A751,A753,A759,A763,A769,B751,B753,B757,B760,B763,B769,B770	A757,A758,A760,A761,A765,A767,A770,B758,B759,B761,B765,B767	0
540857	A751,A753,A759,A763,A769,B751,B753,B757,B760,B765,B767,B769	A757,A758,A760,A761,A765,A767,A770,B758,B759,B761,B763,B770	1	EPDR1_MOUSE
540858	A751,A753,A759,A763,A769,B751,B753,B757,B760,B765,B767,B770	A757,A758,A760,A761,A765,A767,A770,B758,B759,B761,B763,B769	1	EPDR1_MOUSE
540859	A751,A753,A759,A763,A769,B751,B753,B757,B760,B765,B769,B770	A757,A758,A760,A761,A765,A767,A770,B758,B759,B761,B763,B767	2	PODXL_MOUSE,EPDR1_MOUSE
540860	A751,A753,A759,A763,A769,B751,B753,B757,B760,B767,B769,B770	A757,A758,A760,A761,A765,A767,A770,B758,B759,B761,B763,B765	0
540861	A751,A753,A759,A763,A769,B751,B753,B757,B761,B763,B765,B767	A757,A758,A760,A761,A765,A767,A770,B758,B759,B760,B769,B770	0
540862	A751,A753,A759,A763,A769,B751,B753,B757,B761,B763,B765,B769	A757,A758,A760,A761,A765,A767,A770,B758,B759,B760,B767,B770	0
540863	A751,A753,A759,A763,A769,B751,B753,B757,B761,B763,B765,B770	A757,A758,A760,A761,A765,A767,A770,B758,B759,B760,B767,B769	0
540864	A751,A753,A759,A763,A769,B751,B753,B757,B761,B763,B767,B769	A757,A758,A760,A761,A765,A767,A770,B758,B759,B760,B765,B770	0
540865	A751,A753,A759,A763,A769,B751,B753,B757,B761,B763,B767,B770	A757,A758,A760,A761,A765,A767,A770,B758,B759,B760,B765,B769	0
540866	A751,A753,A759,A763,A769,B751,B753,B757,B761,B763,B769,B770	A757,A758,A760,A761,A765,A767,A770,B758,B759,B760,B765,B767	0
540867	A751,A753,A759,A763,A769,B751,B753,B757,B761,B765,B767,B769	A757,A758,A760,A761,A765,A767,A770,B758,B759,B760,B763,B770	0
540868	A751,A753,A759,A763,A769,B751,B753,B757,B761,B765,B767,B770	A757,A758,A760,A761,A765,A767,A770,B758,B759,B760,B763,B769	0
540869	A751,A753,A759,A763,A769,B751,B753,B757,B761,B765,B769,B770	A757,A758,A760,A761,A765,A767,A770,B758,B759,B760,B763,B767	2	PODXL_MOUSE,TFF1_MOUSE
540870	A751,A753,A759,A763,A769,B751,B753,B757,B761,B767,B769,B770	A757,A758,A760,A761,A765,A767,A770,B758,B759,B760,B763,B765	0
540871	A751,A753,A759,A763,A769,B751,B753,B757,B763,B765,B767,B769	A757,A758,A760,A761,A765,A767,A770,B758,B759,B760,B761,B770	0
540872	A751,A753,A759,A763,A769,B751,B753,B757,B763,B765,B767,B770	A757,A758,A760,A761,A765,A767,A770,B758,B759,B760,B761,B769	0
540873	A751,A753,A759,A763,A769,B751,B753,B757,B763,B765,B769,B770	A757,A758,A760,A761,A765,A767,A770,B758,B759,B760,B761,B767	0
540874	A751,A753,A759,A763,A769,B751,B753,B757,B763,B767,B769,B770	A757,A758,A760,A761,A765,A767,A770,B758,B759,B760,B761,B765	0
540875	A751,A753,A759,A763,A769,B751,B753,B757,B765,B767,B769,B770	A757,A758,A760,A761,A765,A767,A770,B758,B759,B760,B761,B763	0
540876	A751,A753,A759,A763,A769,B751,B753,B758,B759,B760,B761,B763	A757,A758,A760,A761,A765,A767,A770,B757,B765,B767,B769,B770	0
540877	A751,A753,A759,A763,A769,B751,B753,B758,B759,B760,B761,B765	A757,A758,A760,A761,A765,A767,A770,B757,B763,B767,B769,B770	1	TCO2_MOUSE
540878	A751,A753,A759,A763,A769,B751,B753,B758,B759,B760,B761,B767	A757,A758,A760,A761,A765,A767,A770,B757,B763,B765,B769,B770	1	SLC31_MOUSE
540879	A751,A753,A759,A763,A769,B751,B753,B758,B759,B760,B761,B769	A757,A758,A760,A761,A765,A767,A770,B757,B763,B765,B767,B770	1	TCO2_MOUSE
540880	A751,A753,A759,A763,A769,B751,B753,B758,B759,B760,B761,B770	A757,A758,A760,A761,A765,A767,A770,B757,B763,B765,B767,B769	0
540881	A751,A753,A759,A763,A769,B751,B753,B758,B759,B760,B763,B765	A757,A758,A760,A761,A765,A767,A770,B757,B761,B767,B769,B770	0
540882	A751,A753,A759,A763,A769,B751,B753,B758,B759,B760,B763,B767	A757,A758,A760,A761,A765,A767,A770,B757,B761,B765,B769,B770	0
540883	A751,A753,A759,A763,A769,B751,B753,B758,B759,B760,B763,B769	A757,A758,A760,A761,A765,A767,A770,B757,B761,B765,B767,B770	0
540884	A751,A753,A759,A763,A769,B751,B753,B758,B759,B760,B763,B770	A757,A758,A760,A761,A765,A767,A770,B757,B761,B765,B767,B769	0
540885	A751,A753,A759,A763,A769,B751,B753,B758,B759,B760,B765,B767	A757,A758,A760,A761,A765,A767,A770,B757,B761,B763,B769,B770	1	TCO2_MOUSE
540886	A751,A753,A759,A763,A769,B751,B753,B758,B759,B760,B765,B769	A757,A758,A760,A761,A765,A767,A770,B757,B761,B763,B767,B770	3	TCO2_MOUSE,EPDR1_MOUSE,CADM4_MOUSE
540887	A751,A753,A759,A763,A769,B751,B753,B758,B759,B760,B765,B770	A757,A758,A760,A761,A765,A767,A770,B757,B761,B763,B767,B769	1	EPDR1_MOUSE
540888	A751,A753,A759,A763,A769,B751,B753,B758,B759,B760,B767,B769	A757,A758,A760,A761,A765,A767,A770,B757,B761,B763,B765,B770	0
540889	A751,A753,A759,A763,A769,B751,B753,B758,B759,B760,B767,B770	A757,A758,A760,A761,A765,A767,A770,B757,B761,B763,B765,B769	0
540890	A751,A753,A759,A763,A769,B751,B753,B758,B759,B760,B769,B770	A757,A758,A760,A761,A765,A767,A770,B757,B761,B763,B765,B767	1	MA2A1_MOUSE
540891	A751,A753,A759,A763,A769,B751,B753,B758,B759,B761,B763,B765	A757,A758,A760,A761,A765,A767,A770,B757,B760,B767,B769,B770	0
540892	A751,A753,A759,A763,A769,B751,B753,B758,B759,B761,B763,B767	A757,A758,A760,A761,A765,A767,A770,B757,B760,B765,B769,B770	0
540893	A751,A753,A759,A763,A769,B751,B753,B758,B759,B761,B763,B769	A757,A758,A760,A761,A765,A767,A770,B757,B760,B765,B767,B770	0
540894	A751,A753,A759,A763,A769,B751,B753,B758,B759,B761,B763,B770	A757,A758,A760,A761,A765,A767,A770,B757,B760,B765,B767,B769	0
540895	A751,A753,A759,A763,A769,B751,B753,B758,B759,B761,B765,B767	A757,A758,A760,A761,A765,A767,A770,B757,B760,B763,B769,B770	1	TCO2_MOUSE
540896	A751,A753,A759,A763,A769,B751,B753,B758,B759,B761,B765,B769	A757,A758,A760,A761,A765,A767,A770,B757,B760,B763,B767,B770	1	TCO2_MOUSE
540897	A751,A753,A759,A763,A769,B751,B753,B758,B759,B761,B765,B770	A757,A758,A760,A761,A765,A767,A770,B757,B760,B763,B767,B769	0
540898	A751,A753,A759,A763,A769,B751,B753,B758,B759,B761,B767,B769	A757,A758,A760,A761,A765,A767,A770,B757,B760,B763,B765,B770	0
540899	A751,A753,A759,A763,A769,B751,B753,B758,B759,B761,B767,B770	A757,A758,A760,A761,A765,A767,A770,B757,B760,B763,B765,B769	0
540900	A751,A753,A759,A763,A769,B751,B753,B758,B759,B761,B769,B770	A757,A758,A760,A761,A765,A767,A770,B757,B760,B763,B765,B767	0
540901	A751,A753,A759,A763,A769,B751,B753,B758,B759,B763,B765,B767	A757,A758,A760,A761,A765,A767,A770,B757,B760,B761,B769,B770	0
540902	A751,A753,A759,A763,A769,B751,B753,B758,B759,B763,B765,B769	A757,A758,A760,A761,A765,A767,A770,B757,B760,B761,B767,B770	0
540903	A751,A753,A759,A763,A769,B751,B753,B758,B759,B763,B765,B770	A757,A758,A760,A761,A765,A767,A770,B757,B760,B761,B767,B769	0
540904	A751,A753,A759,A763,A769,B751,B753,B758,B759,B763,B767,B769	A757,A758,A760,A761,A765,A767,A770,B757,B760,B761,B765,B770	0
540905	A751,A753,A759,A763,A769,B751,B753,B758,B759,B763,B767,B770	A757,A758,A760,A761,A765,A767,A770,B757,B760,B761,B765,B769	0
540906	A751,A753,A759,A763,A769,B751,B753,B758,B759,B763,B769,B770	A757,A758,A760,A761,A765,A767,A770,B757,B760,B761,B765,B767	0
540907	A751,A753,A759,A763,A769,B751,B753,B758,B759,B765,B767,B769	A757,A758,A760,A761,A765,A767,A770,B757,B760,B761,B763,B770	2	TCO2_MOUSE,PHP14_MOUSE
540908	A751,A753,A759,A763,A769,B751,B753,B758,B759,B765,B767,B770	A757,A758,A760,A761,A765,A767,A770,B757,B760,B761,B763,B769	0
540909	A751,A753,A759,A763,A769,B751,B753,B758,B759,B765,B769,B770	A757,A758,A760,A761,A765,A767,A770,B757,B760,B761,B763,B767	1	TCO2_MOUSE
540910	A751,A753,A759,A763,A769,B751,B753,B758,B759,B767,B769,B770	A757,A758,A760,A761,A765,A767,A770,B757,B760,B761,B763,B765	1	MA2A1_MOUSE
540911	A751,A753,A759,A763,A769,B751,B753,B758,B760,B761,B763,B765	A757,A758,A760,A761,A765,A767,A770,B757,B759,B767,B769,B770	0
540912	A751,A753,A759,A763,A769,B751,B753,B758,B760,B761,B763,B767	A757,A758,A760,A761,A765,A767,A770,B757,B759,B765,B769,B770	0
540913	A751,A753,A759,A763,A769,B751,B753,B758,B760,B761,B763,B769	A757,A758,A760,A761,A765,A767,A770,B757,B759,B765,B767,B770	0
540914	A751,A753,A759,A763,A769,B751,B753,B758,B760,B761,B763,B770	A757,A758,A760,A761,A765,A767,A770,B757,B759,B765,B767,B769	0
540915	A751,A753,A759,A763,A769,B751,B753,B758,B760,B761,B765,B767	A757,A758,A760,A761,A765,A767,A770,B757,B759,B763,B769,B770	0
540916	A751,A753,A759,A763,A769,B751,B753,B758,B760,B761,B765,B769	A757,A758,A760,A761,A765,A767,A770,B757,B759,B763,B767,B770	0
540917	A751,A753,A759,A763,A769,B751,B753,B758,B760,B761,B765,B770	A757,A758,A760,A761,A765,A767,A770,B757,B759,B763,B767,B769	0
540918	A751,A753,A759,A763,A769,B751,B753,B758,B760,B761,B767,B769	A757,A758,A760,A761,A765,A767,A770,B757,B759,B763,B765,B770	0
540919	A751,A753,A759,A763,A769,B751,B753,B758,B760,B761,B767,B770	A757,A758,A760,A761,A765,A767,A770,B757,B759,B763,B765,B769	0
540920	A751,A753,A759,A763,A769,B751,B753,B758,B760,B761,B769,B770	A757,A758,A760,A761,A765,A767,A770,B757,B759,B763,B765,B767	0
540921	A751,A753,A759,A763,A769,B751,B753,B758,B760,B763,B765,B767	A757,A758,A760,A761,A765,A767,A770,B757,B759,B761,B769,B770	0
540922	A751,A753,A759,A763,A769,B751,B753,B758,B760,B763,B765,B769	A757,A758,A760,A761,A765,A767,A770,B757,B759,B761,B767,B770	0
540923	A751,A753,A759,A763,A769,B751,B753,B758,B760,B763,B765,B770	A757,A758,A760,A761,A765,A767,A770,B757,B759,B761,B767,B769	1	OSTP_MOUSE
540924	A751,A753,A759,A763,A769,B751,B753,B758,B760,B763,B767,B769	A757,A758,A760,A761,A765,A767,A770,B757,B759,B761,B765,B770	0
540925	A751,A753,A759,A763,A769,B751,B753,B758,B760,B763,B767,B770	A757,A758,A760,A761,A765,A767,A770,B757,B759,B761,B765,B769	0
540926	A751,A753,A759,A763,A769,B751,B753,B758,B760,B763,B769,B770	A757,A758,A760,A761,A765,A767,A770,B757,B759,B761,B765,B767	0
540927	A751,A753,A759,A763,A769,B751,B753,B758,B760,B765,B767,B769	A757,A758,A760,A761,A765,A767,A770,B757,B759,B761,B763,B770	0
540928	A751,A753,A759,A763,A769,B751,B753,B758,B760,B765,B767,B770	A757,A758,A760,A761,A765,A767,A770,B757,B759,B761,B763,B769	1	OSTP_MOUSE
540929	A751,A753,A759,A763,A769,B751,B753,B758,B760,B765,B769,B770	A757,A758,A760,A761,A765,A767,A770,B757,B759,B761,B763,B767	0
540930	A751,A753,A759,A763,A769,B751,B753,B758,B760,B767,B769,B770	A757,A758,A760,A761,A765,A767,A770,B757,B759,B761,B763,B765	0
540931	A751,A753,A759,A763,A769,B751,B753,B758,B761,B763,B765,B767	A757,A758,A760,A761,A765,A767,A770,B757,B759,B760,B769,B770	0
540932	A751,A753,A759,A763,A769,B751,B753,B758,B761,B763,B765,B769	A757,A758,A760,A761,A765,A767,A770,B757,B759,B760,B767,B770	0
540933	A751,A753,A759,A763,A769,B751,B753,B758,B761,B763,B765,B770	A757,A758,A760,A761,A765,A767,A770,B757,B759,B760,B767,B769	0
540934	A751,A753,A759,A763,A769,B751,B753,B758,B761,B763,B767,B769	A757,A758,A760,A761,A765,A767,A770,B757,B759,B760,B765,B770	0
540935	A751,A753,A759,A763,A769,B751,B753,B758,B761,B763,B767,B770	A757,A758,A760,A761,A765,A767,A770,B757,B759,B760,B765,B769	0
540936	A751,A753,A759,A763,A769,B751,B753,B758,B761,B763,B769,B770	A757,A758,A760,A761,A765,A767,A770,B757,B759,B760,B765,B767	0
540937	A751,A753,A759,A763,A769,B751,B753,B758,B761,B765,B767,B769	A757,A758,A760,A761,A765,A767,A770,B757,B759,B760,B763,B770	0
540938	A751,A753,A759,A763,A769,B751,B753,B758,B761,B765,B767,B770	A757,A758,A760,A761,A765,A767,A770,B757,B759,B760,B763,B769	0
540939	A751,A753,A759,A763,A769,B751,B753,B758,B761,B765,B769,B770	A757,A758,A760,A761,A765,A767,A770,B757,B759,B760,B763,B767	0
540940	A751,A753,A759,A763,A769,B751,B753,B758,B761,B767,B769,B770	A757,A758,A760,A761,A765,A767,A770,B757,B759,B760,B763,B765	0
540941	A751,A753,A759,A763,A769,B751,B753,B758,B763,B765,B767,B769	A757,A758,A760,A761,A765,A767,A770,B757,B759,B760,B761,B770	0
540942	A751,A753,A759,A763,A769,B751,B753,B758,B763,B765,B767,B770	A757,A758,A760,A761,A765,A767,A770,B757,B759,B760,B761,B769	0
540943	A751,A753,A759,A763,A769,B751,B753,B758,B763,B765,B769,B770	A757,A758,A760,A761,A765,A767,A770,B757,B759,B760,B761,B767	0
540944	A751,A753,A759,A763,A769,B751,B753,B758,B763,B767,B769,B770	A757,A758,A760,A761,A765,A767,A770,B757,B759,B760,B761,B765	0
540945	A751,A753,A759,A763,A769,B751,B753,B758,B765,B767,B769,B770	A757,A758,A760,A761,A765,A767,A770,B757,B759,B760,B761,B763	1	CAMP_MOUSE
540946	A751,A753,A759,A763,A769,B751,B753,B759,B760,B761,B763,B765	A757,A758,A760,A761,A765,A767,A770,B757,B758,B767,B769,B770	0
540947	A751,A753,A759,A763,A769,B751,B753,B759,B760,B761,B763,B767	A757,A758,A760,A761,A765,A767,A770,B757,B758,B765,B769,B770	0
540948	A751,A753,A759,A763,A769,B751,B753,B759,B760,B761,B763,B769	A757,A758,A760,A761,A765,A767,A770,B757,B758,B765,B767,B770	0
540949	A751,A753,A759,A763,A769,B751,B753,B759,B760,B761,B763,B770	A757,A758,A760,A761,A765,A767,A770,B757,B758,B765,B767,B769	0
540950	A751,A753,A759,A763,A769,B751,B753,B759,B760,B761,B765,B767	A757,A758,A760,A761,A765,A767,A770,B757,B758,B763,B769,B770	2	SIAE_MOUSE,SLC31_MOUSE
540951	A751,A753,A759,A763,A769,B751,B753,B759,B760,B761,B765,B769	A757,A758,A760,A761,A765,A767,A770,B757,B758,B763,B767,B770	1	TCO2_MOUSE
540952	A751,A753,A759,A763,A769,B751,B753,B759,B760,B761,B765,B770	A757,A758,A760,A761,A765,A767,A770,B757,B758,B763,B767,B769	0
540953	A751,A753,A759,A763,A769,B751,B753,B759,B760,B761,B767,B769	A757,A758,A760,A761,A765,A767,A770,B757,B758,B763,B765,B770	1	SLC31_MOUSE
540954	A751,A753,A759,A763,A769,B751,B753,B759,B760,B761,B767,B770	A757,A758,A760,A761,A765,A767,A770,B757,B758,B763,B765,B769	0
540955	A751,A753,A759,A763,A769,B751,B753,B759,B760,B761,B769,B770	A757,A758,A760,A761,A765,A767,A770,B757,B758,B763,B765,B767	1	PODXL_MOUSE
540956	A751,A753,A759,A763,A769,B751,B753,B759,B760,B763,B765,B767	A757,A758,A760,A761,A765,A767,A770,B757,B758,B761,B769,B770	0
540957	A751,A753,A759,A763,A769,B751,B753,B759,B760,B763,B765,B769	A757,A758,A760,A761,A765,A767,A770,B757,B758,B761,B767,B770	0
540958	A751,A753,A759,A763,A769,B751,B753,B759,B760,B763,B765,B770	A757,A758,A760,A761,A765,A767,A770,B757,B758,B761,B767,B769	0
540959	A751,A753,A759,A763,A769,B751,B753,B759,B760,B763,B767,B769	A757,A758,A760,A761,A765,A767,A770,B757,B758,B761,B765,B770	0
540960	A751,A753,A759,A763,A769,B751,B753,B759,B760,B763,B767,B770	A757,A758,A760,A761,A765,A767,A770,B757,B758,B761,B765,B769	0
540961	A751,A753,A759,A763,A769,B751,B753,B759,B760,B763,B769,B770	A757,A758,A760,A761,A765,A767,A770,B757,B758,B761,B765,B767	0
540962	A751,A753,A759,A763,A769,B751,B753,B759,B760,B765,B767,B769	A757,A758,A760,A761,A765,A767,A770,B757,B758,B761,B763,B770	2	TCO2_MOUSE,PHP14_MOUSE
540963	A751,A753,A759,A763,A769,B751,B753,B759,B760,B765,B767,B770	A757,A758,A760,A761,A765,A767,A770,B757,B758,B761,B763,B769	0
540964	A751,A753,A759,A763,A769,B751,B753,B759,B760,B765,B769,B770	A757,A758,A760,A761,A765,A767,A770,B757,B758,B761,B763,B767	1	PODXL_MOUSE
540965	A751,A753,A759,A763,A769,B751,B753,B759,B760,B767,B769,B770	A757,A758,A760,A761,A765,A767,A770,B757,B758,B761,B763,B765	0
540966	A751,A753,A759,A763,A769,B751,B753,B759,B761,B763,B765,B767	A757,A758,A760,A761,A765,A767,A770,B757,B758,B760,B769,B770	0
540967	A751,A753,A759,A763,A769,B751,B753,B759,B761,B763,B765,B769	A757,A758,A760,A761,A765,A767,A770,B757,B758,B760,B767,B770	0
540968	A751,A753,A759,A763,A769,B751,B753,B759,B761,B763,B765,B770	A757,A758,A760,A761,A765,A767,A770,B757,B758,B760,B767,B769	0
540969	A751,A753,A759,A763,A769,B751,B753,B759,B761,B763,B767,B769	A757,A758,A760,A761,A765,A767,A770,B757,B758,B760,B765,B770	0
540970	A751,A753,A759,A763,A769,B751,B753,B759,B761,B763,B767,B770	A757,A758,A760,A761,A765,A767,A770,B757,B758,B760,B765,B769	0
540971	A751,A753,A759,A763,A769,B751,B753,B759,B761,B763,B769,B770	A757,A758,A760,A761,A765,A767,A770,B757,B758,B760,B765,B767	0
540972	A751,A753,A759,A763,A769,B751,B753,B759,B761,B765,B767,B769	A757,A758,A760,A761,A765,A767,A770,B757,B758,B760,B763,B770	2	TCO2_MOUSE,PHP14_MOUSE
540973	A751,A753,A759,A763,A769,B751,B753,B759,B761,B765,B767,B770	A757,A758,A760,A761,A765,A767,A770,B757,B758,B760,B763,B769	0
540974	A751,A753,A759,A763,A769,B751,B753,B759,B761,B765,B769,B770	A757,A758,A760,A761,A765,A767,A770,B757,B758,B760,B763,B767	2	PODXL_MOUSE,TFF1_MOUSE
540975	A751,A753,A759,A763,A769,B751,B753,B759,B761,B767,B769,B770	A757,A758,A760,A761,A765,A767,A770,B757,B758,B760,B763,B765	0
540976	A751,A753,A759,A763,A769,B751,B753,B759,B763,B765,B767,B769	A757,A758,A760,A761,A765,A767,A770,B757,B758,B760,B761,B770	0
540977	A751,A753,A759,A763,A769,B751,B753,B759,B763,B765,B767,B770	A757,A758,A760,A761,A765,A767,A770,B757,B758,B760,B761,B769	0
540978	A751,A753,A759,A763,A769,B751,B753,B759,B763,B765,B769,B770	A757,A758,A760,A761,A765,A767,A770,B757,B758,B760,B761,B767	0
540979	A751,A753,A759,A763,A769,B751,B753,B759,B763,B767,B769,B770	A757,A758,A760,A761,A765,A767,A770,B757,B758,B760,B761,B765	0
540980	A751,A753,A759,A763,A769,B751,B753,B759,B765,B767,B769,B770	A757,A758,A760,A761,A765,A767,A770,B757,B758,B760,B761,B763	2	PHP14_MOUSE,GRN_MOUSE
540981	A751,A753,A759,A763,A769,B751,B753,B760,B761,B763,B765,B767	A757,A758,A760,A761,A765,A767,A770,B757,B758,B759,B769,B770	0
540982	A751,A753,A759,A763,A769,B751,B753,B760,B761,B763,B765,B769	A757,A758,A760,A761,A765,A767,A770,B757,B758,B759,B767,B770	0
540983	A751,A753,A759,A763,A769,B751,B753,B760,B761,B763,B765,B770	A757,A758,A760,A761,A765,A767,A770,B757,B758,B759,B767,B769	0
540984	A751,A753,A759,A763,A769,B751,B753,B760,B761,B763,B767,B769	A757,A758,A760,A761,A765,A767,A770,B757,B758,B759,B765,B770	0
540985	A751,A753,A759,A763,A769,B751,B753,B760,B761,B763,B767,B770	A757,A758,A760,A761,A765,A767,A770,B757,B758,B759,B765,B769	0
540986	A751,A753,A759,A763,A769,B751,B753,B760,B761,B763,B769,B770	A757,A758,A760,A761,A765,A767,A770,B757,B758,B759,B765,B767	0
540987	A751,A753,A759,A763,A769,B751,B753,B760,B761,B765,B767,B769	A757,A758,A760,A761,A765,A767,A770,B757,B758,B759,B763,B770	0
540988	A751,A753,A759,A763,A769,B751,B753,B760,B761,B765,B767,B770	A757,A758,A760,A761,A765,A767,A770,B757,B758,B759,B763,B769	0
540989	A751,A753,A759,A763,A769,B751,B753,B760,B761,B765,B769,B770	A757,A758,A760,A761,A765,A767,A770,B757,B758,B759,B763,B767	2	PODXL_MOUSE,TFF1_MOUSE
540990	A751,A753,A759,A763,A769,B751,B753,B760,B761,B767,B769,B770	A757,A758,A760,A761,A765,A767,A770,B757,B758,B759,B763,B765	0
540991	A751,A753,A759,A763,A769,B751,B753,B760,B763,B765,B767,B769	A757,A758,A760,A761,A765,A767,A770,B757,B758,B759,B761,B770	0
540992	A751,A753,A759,A763,A769,B751,B753,B760,B763,B765,B767,B770	A757,A758,A760,A761,A765,A767,A770,B757,B758,B759,B761,B769	0
540993	A751,A753,A759,A763,A769,B751,B753,B760,B763,B765,B769,B770	A757,A758,A760,A761,A765,A767,A770,B757,B758,B759,B761,B767	0
540994	A751,A753,A759,A763,A769,B751,B753,B760,B763,B767,B769,B770	A757,A758,A760,A761,A765,A767,A770,B757,B758,B759,B761,B765	0
540995	A751,A753,A759,A763,A769,B751,B753,B760,B765,B767,B769,B770	A757,A758,A760,A761,A765,A767,A770,B757,B758,B759,B761,B763	0
540996	A751,A753,A759,A763,A769,B751,B753,B761,B763,B765,B767,B769	A757,A758,A760,A761,A765,A767,A770,B757,B758,B759,B760,B770	0
540997	A751,A753,A759,A763,A769,B751,B753,B761,B763,B765,B767,B770	A757,A758,A760,A761,A765,A767,A770,B757,B758,B759,B760,B769	0
540998	A751,A753,A759,A763,A769,B751,B753,B761,B763,B765,B769,B770	A757,A758,A760,A761,A765,A767,A770,B757,B758,B759,B760,B767	0
540999	A751,A753,A759,A763,A769,B751,B753,B761,B763,B767,B769,B770	A757,A758,A760,A761,A765,A767,A770,B757,B758,B759,B760,B765	0
541000	A751,A753,A759,A763,A769,B751,B753,B761,B765,B767,B769,B770	A757,A758,A760,A761,A765,A767,A770,B757,B758,B759,B760,B763	1	TFF1_MOUSE
541001	A751,A753,A759,A763,A769,B751,B753,B763,B765,B767,B769,B770	A757,A758,A760,A761,A765,A767,A770,B757,B758,B759,B760,B761	0
541002	A751,A753,A759,A763,A769,B751,B757,B758,B759,B760,B761,B763	A757,A758,A760,A761,A765,A767,A770,B753,B765,B767,B769,B770	1	SPA3M_MOUSE
541003	A751,A753,A759,A763,A769,B751,B757,B758,B759,B760,B761,B765	A757,A758,A760,A761,A765,A767,A770,B753,B763,B767,B769,B770	1	K1C17_MOUSE
541004	A751,A753,A759,A763,A769,B751,B757,B758,B759,B760,B761,B767	A757,A758,A760,A761,A765,A767,A770,B753,B763,B765,B769,B770	3	MUP17_MOUSE,MUP18_MOUSE,SPA3M_MOUSE
541005	A751,A753,A759,A763,A769,B751,B757,B758,B759,B760,B761,B769	A757,A758,A760,A761,A765,A767,A770,B753,B763,B765,B767,B770	2	IL1AP_MOUSE,K1C17_MOUSE
541006	A751,A753,A759,A763,A769,B751,B757,B758,B759,B760,B761,B770	A757,A758,A760,A761,A765,A767,A770,B753,B763,B765,B767,B769	1	K1C17_MOUSE
541007	A751,A753,A759,A763,A769,B751,B757,B758,B759,B760,B763,B765	A757,A758,A760,A761,A765,A767,A770,B753,B761,B767,B769,B770	0
541008	A751,A753,A759,A763,A769,B751,B757,B758,B759,B760,B763,B767	A757,A758,A760,A761,A765,A767,A770,B753,B761,B765,B769,B770	1	SPA3M_MOUSE
541009	A751,A753,A759,A763,A769,B751,B757,B758,B759,B760,B763,B769	A757,A758,A760,A761,A765,A767,A770,B753,B761,B765,B767,B770	0
541010	A751,A753,A759,A763,A769,B751,B757,B758,B759,B760,B763,B770	A757,A758,A760,A761,A765,A767,A770,B753,B761,B765,B767,B769	0
541011	A751,A753,A759,A763,A769,B751,B757,B758,B759,B760,B765,B767	A757,A758,A760,A761,A765,A767,A770,B753,B761,B763,B769,B770	1	TENA_MOUSE
541012	A751,A753,A759,A763,A769,B751,B757,B758,B759,B760,B765,B769	A757,A758,A760,A761,A765,A767,A770,B753,B761,B763,B767,B770	2	IL1AP_MOUSE,CADM4_MOUSE
541013	A751,A753,A759,A763,A769,B751,B757,B758,B759,B760,B765,B770	A757,A758,A760,A761,A765,A767,A770,B753,B761,B763,B767,B769	2	TENA_MOUSE,CAD11_MOUSE
541014	A751,A753,A759,A763,A769,B751,B757,B758,B759,B760,B767,B769	A757,A758,A760,A761,A765,A767,A770,B753,B761,B763,B765,B770	2	ENOPH_MOUSE,IL1AP_MOUSE
541015	A751,A753,A759,A763,A769,B751,B757,B758,B759,B760,B767,B770	A757,A758,A760,A761,A765,A767,A770,B753,B761,B763,B765,B769	3	TENA_MOUSE,CAD11_MOUSE,MA2A1_MOUSE
541016	A751,A753,A759,A763,A769,B751,B757,B758,B759,B760,B769,B770	A757,A758,A760,A761,A765,A767,A770,B753,B761,B763,B765,B767	2	IL1AP_MOUSE,MA2A1_MOUSE
541017	A751,A753,A759,A763,A769,B751,B757,B758,B759,B761,B763,B765	A757,A758,A760,A761,A765,A767,A770,B753,B760,B767,B769,B770	1	SPA3M_MOUSE
541018	A751,A753,A759,A763,A769,B751,B757,B758,B759,B761,B763,B767	A757,A758,A760,A761,A765,A767,A770,B753,B760,B765,B769,B770	2	GPX3_MOUSE,SPA3M_MOUSE
541019	A751,A753,A759,A763,A769,B751,B757,B758,B759,B761,B763,B769	A757,A758,A760,A761,A765,A767,A770,B753,B760,B765,B767,B770	1	SPA3M_MOUSE
541020	A751,A753,A759,A763,A769,B751,B757,B758,B759,B761,B763,B770	A757,A758,A760,A761,A765,A767,A770,B753,B760,B765,B767,B769	1	SPA3M_MOUSE
541021	A751,A753,A759,A763,A769,B751,B757,B758,B759,B761,B765,B767	A757,A758,A760,A761,A765,A767,A770,B753,B760,B763,B769,B770	1	SPA3M_MOUSE
541022	A751,A753,A759,A763,A769,B751,B757,B758,B759,B761,B765,B769	A757,A758,A760,A761,A765,A767,A770,B753,B760,B763,B767,B770	2	PIP_MOUSE,K1C17_MOUSE
541023	A751,A753,A759,A763,A769,B751,B757,B758,B759,B761,B765,B770	A757,A758,A760,A761,A765,A767,A770,B753,B760,B763,B767,B769	1	K1C17_MOUSE
541024	A751,A753,A759,A763,A769,B751,B757,B758,B759,B761,B767,B769	A757,A758,A760,A761,A765,A767,A770,B753,B760,B763,B765,B770	2	ENOPH_MOUSE,SPA3M_MOUSE
541025	A751,A753,A759,A763,A769,B751,B757,B758,B759,B761,B767,B770	A757,A758,A760,A761,A765,A767,A770,B753,B760,B763,B765,B769	3	K1C17_MOUSE,K22E_MOUSE,SPA3M_MOUSE
541026	A751,A753,A759,A763,A769,B751,B757,B758,B759,B761,B769,B770	A757,A758,A760,A761,A765,A767,A770,B753,B760,B763,B765,B767	2	MA2A1_MOUSE,K1C17_MOUSE
541027	A751,A753,A759,A763,A769,B751,B757,B758,B759,B763,B765,B767	A757,A758,A760,A761,A765,A767,A770,B753,B760,B761,B769,B770	1	SPA3M_MOUSE
541028	A751,A753,A759,A763,A769,B751,B757,B758,B759,B763,B765,B769	A757,A758,A760,A761,A765,A767,A770,B753,B760,B761,B767,B770	0
541029	A751,A753,A759,A763,A769,B751,B757,B758,B759,B763,B765,B770	A757,A758,A760,A761,A765,A767,A770,B753,B760,B761,B767,B769	0
541030	A751,A753,A759,A763,A769,B751,B757,B758,B759,B763,B767,B769	A757,A758,A760,A761,A765,A767,A770,B753,B760,B761,B765,B770	2	ENOPH_MOUSE,SPA3M_MOUSE
541031	A751,A753,A759,A763,A769,B751,B757,B758,B759,B763,B767,B770	A757,A758,A760,A761,A765,A767,A770,B753,B760,B761,B765,B769	1	SPA3M_MOUSE
541032	A751,A753,A759,A763,A769,B751,B757,B758,B759,B763,B769,B770	A757,A758,A760,A761,A765,A767,A770,B753,B760,B761,B765,B767	1	MA2A1_MOUSE
541033	A751,A753,A759,A763,A769,B751,B757,B758,B759,B765,B767,B769	A757,A758,A760,A761,A765,A767,A770,B753,B760,B761,B763,B770	3	PHP14_MOUSE,ENOPH_MOUSE,SH3L3_MOUSE
541034	A751,A753,A759,A763,A769,B751,B757,B758,B759,B765,B767,B770	A757,A758,A760,A761,A765,A767,A770,B753,B760,B761,B763,B769	3	CAD11_MOUSE,SDC4_MOUSE,F174A_MOUSE
541035	A751,A753,A759,A763,A769,B751,B757,B758,B759,B765,B769,B770	A757,A758,A760,A761,A765,A767,A770,B753,B760,B761,B763,B767	3	SDC4_MOUSE,MA2A1_MOUSE,K1C17_MOUSE
541036	A751,A753,A759,A763,A769,B751,B757,B758,B759,B767,B769,B770	A757,A758,A760,A761,A765,A767,A770,B753,B760,B761,B763,B765	2	ENOPH_MOUSE,MA2A1_MOUSE
541037	A751,A753,A759,A763,A769,B751,B757,B758,B760,B761,B763,B765	A757,A758,A760,A761,A765,A767,A770,B753,B759,B767,B769,B770	0
541038	A751,A753,A759,A763,A769,B751,B757,B758,B760,B761,B763,B767	A757,A758,A760,A761,A765,A767,A770,B753,B759,B765,B769,B770	0
541039	A751,A753,A759,A763,A769,B751,B757,B758,B760,B761,B763,B769	A757,A758,A760,A761,A765,A767,A770,B753,B759,B765,B767,B770	0
541040	A751,A753,A759,A763,A769,B751,B757,B758,B760,B761,B763,B770	A757,A758,A760,A761,A765,A767,A770,B753,B759,B765,B767,B769	0
541041	A751,A753,A759,A763,A769,B751,B757,B758,B760,B761,B765,B767	A757,A758,A760,A761,A765,A767,A770,B753,B759,B763,B769,B770	0
541042	A751,A753,A759,A763,A769,B751,B757,B758,B760,B761,B765,B769	A757,A758,A760,A761,A765,A767,A770,B753,B759,B763,B767,B770	0
541043	A751,A753,A759,A763,A769,B751,B757,B758,B760,B761,B765,B770	A757,A758,A760,A761,A765,A767,A770,B753,B759,B763,B767,B769	0
541044	A751,A753,A759,A763,A769,B751,B757,B758,B760,B761,B767,B769	A757,A758,A760,A761,A765,A767,A770,B753,B759,B763,B765,B770	1	ENOPH_MOUSE
541045	A751,A753,A759,A763,A769,B751,B757,B758,B760,B761,B767,B770	A757,A758,A760,A761,A765,A767,A770,B753,B759,B763,B765,B769	0
541046	A751,A753,A759,A763,A769,B751,B757,B758,B760,B761,B769,B770	A757,A758,A760,A761,A765,A767,A770,B753,B759,B763,B765,B767	0
541047	A751,A753,A759,A763,A769,B751,B757,B758,B760,B763,B765,B767	A757,A758,A760,A761,A765,A767,A770,B753,B759,B761,B769,B770	0
541048	A751,A753,A759,A763,A769,B751,B757,B758,B760,B763,B765,B769	A757,A758,A760,A761,A765,A767,A770,B753,B759,B761,B767,B770	0
541049	A751,A753,A759,A763,A769,B751,B757,B758,B760,B763,B765,B770	A757,A758,A760,A761,A765,A767,A770,B753,B759,B761,B767,B769	0
541050	A751,A753,A759,A763,A769,B751,B757,B758,B760,B763,B767,B769	A757,A758,A760,A761,A765,A767,A770,B753,B759,B761,B765,B770	0
541051	A751,A753,A759,A763,A769,B751,B757,B758,B760,B763,B767,B770	A757,A758,A760,A761,A765,A767,A770,B753,B759,B761,B765,B769	0
541052	A751,A753,A759,A763,A769,B751,B757,B758,B760,B763,B769,B770	A757,A758,A760,A761,A765,A767,A770,B753,B759,B761,B765,B767	0
541053	A751,A753,A759,A763,A769,B751,B757,B758,B760,B765,B767,B769	A757,A758,A760,A761,A765,A767,A770,B753,B759,B761,B763,B770	1	PHP14_MOUSE
541054	A751,A753,A759,A763,A769,B751,B757,B758,B760,B765,B767,B770	A757,A758,A760,A761,A765,A767,A770,B753,B759,B761,B763,B769	1	CAD11_MOUSE
541055	A751,A753,A759,A763,A769,B751,B757,B758,B760,B765,B769,B770	A757,A758,A760,A761,A765,A767,A770,B753,B759,B761,B763,B767	0
541056	A751,A753,A759,A763,A769,B751,B757,B758,B760,B767,B769,B770	A757,A758,A760,A761,A765,A767,A770,B753,B759,B761,B763,B765	1	MA2A1_MOUSE
541057	A751,A753,A759,A763,A769,B751,B757,B758,B761,B763,B765,B767	A757,A758,A760,A761,A765,A767,A770,B753,B759,B760,B769,B770	0
541058	A751,A753,A759,A763,A769,B751,B757,B758,B761,B763,B765,B769	A757,A758,A760,A761,A765,A767,A770,B753,B759,B760,B767,B770	0
541059	A751,A753,A759,A763,A769,B751,B757,B758,B761,B763,B765,B770	A757,A758,A760,A761,A765,A767,A770,B753,B759,B760,B767,B769	0
541060	A751,A753,A759,A763,A769,B751,B757,B758,B761,B763,B767,B769	A757,A758,A760,A761,A765,A767,A770,B753,B759,B760,B765,B770	0
541061	A751,A753,A759,A763,A769,B751,B757,B758,B761,B763,B767,B770	A757,A758,A760,A761,A765,A767,A770,B753,B759,B760,B765,B769	0
541062	A751,A753,A759,A763,A769,B751,B757,B758,B761,B763,B769,B770	A757,A758,A760,A761,A765,A767,A770,B753,B759,B760,B765,B767	0
541063	A751,A753,A759,A763,A769,B751,B757,B758,B761,B765,B767,B769	A757,A758,A760,A761,A765,A767,A770,B753,B759,B760,B763,B770	1	PHP14_MOUSE
541064	A751,A753,A759,A763,A769,B751,B757,B758,B761,B765,B767,B770	A757,A758,A760,A761,A765,A767,A770,B753,B759,B760,B763,B769	0
541065	A751,A753,A759,A763,A769,B751,B757,B758,B761,B765,B769,B770	A757,A758,A760,A761,A765,A767,A770,B753,B759,B760,B763,B767	0
541066	A751,A753,A759,A763,A769,B751,B757,B758,B761,B767,B769,B770	A757,A758,A760,A761,A765,A767,A770,B753,B759,B760,B763,B765	1	ENOPH_MOUSE
541067	A751,A753,A759,A763,A769,B751,B757,B758,B763,B765,B767,B769	A757,A758,A760,A761,A765,A767,A770,B753,B759,B760,B761,B770	0
541068	A751,A753,A759,A763,A769,B751,B757,B758,B763,B765,B767,B770	A757,A758,A760,A761,A765,A767,A770,B753,B759,B760,B761,B769	1	CAMP_MOUSE
541069	A751,A753,A759,A763,A769,B751,B757,B758,B763,B765,B769,B770	A757,A758,A760,A761,A765,A767,A770,B753,B759,B760,B761,B767	0
541070	A751,A753,A759,A763,A769,B751,B757,B758,B763,B767,B769,B770	A757,A758,A760,A761,A765,A767,A770,B753,B759,B760,B761,B765	0
541071	A751,A753,A759,A763,A769,B751,B757,B758,B765,B767,B769,B770	A757,A758,A760,A761,A765,A767,A770,B753,B759,B760,B761,B763	3	PHP14_MOUSE,SDC4_MOUSE,CAMP_MOUSE
541072	A751,A753,A759,A763,A769,B751,B757,B759,B760,B761,B763,B765	A757,A758,A760,A761,A765,A767,A770,B753,B758,B767,B769,B770	0
541073	A751,A753,A759,A763,A769,B751,B757,B759,B760,B761,B763,B767	A757,A758,A760,A761,A765,A767,A770,B753,B758,B765,B769,B770	0
541074	A751,A753,A759,A763,A769,B751,B757,B759,B760,B761,B763,B769	A757,A758,A760,A761,A765,A767,A770,B753,B758,B765,B767,B770	0
541075	A751,A753,A759,A763,A769,B751,B757,B759,B760,B761,B763,B770	A757,A758,A760,A761,A765,A767,A770,B753,B758,B765,B767,B769	0
541076	A751,A753,A759,A763,A769,B751,B757,B759,B760,B761,B765,B767	A757,A758,A760,A761,A765,A767,A770,B753,B758,B763,B769,B770	0
541077	A751,A753,A759,A763,A769,B751,B757,B759,B760,B761,B765,B769	A757,A758,A760,A761,A765,A767,A770,B753,B758,B763,B767,B770	0
541078	A751,A753,A759,A763,A769,B751,B757,B759,B760,B761,B765,B770	A757,A758,A760,A761,A765,A767,A770,B753,B758,B763,B767,B769	0
541079	A751,A753,A759,A763,A769,B751,B757,B759,B760,B761,B767,B769	A757,A758,A760,A761,A765,A767,A770,B753,B758,B763,B765,B770	1	ENOPH_MOUSE
541080	A751,A753,A759,A763,A769,B751,B757,B759,B760,B761,B767,B770	A757,A758,A760,A761,A765,A767,A770,B753,B758,B763,B765,B769	0
541081	A751,A753,A759,A763,A769,B751,B757,B759,B760,B761,B769,B770	A757,A758,A760,A761,A765,A767,A770,B753,B758,B763,B765,B767	0
541082	A751,A753,A759,A763,A769,B751,B757,B759,B760,B763,B765,B767	A757,A758,A760,A761,A765,A767,A770,B753,B758,B761,B769,B770	0
541083	A751,A753,A759,A763,A769,B751,B757,B759,B760,B763,B765,B769	A757,A758,A760,A761,A765,A767,A770,B753,B758,B761,B767,B770	0
541084	A751,A753,A759,A763,A769,B751,B757,B759,B760,B763,B765,B770	A757,A758,A760,A761,A765,A767,A770,B753,B758,B761,B767,B769	0
541085	A751,A753,A759,A763,A769,B751,B757,B759,B760,B763,B767,B769	A757,A758,A760,A761,A765,A767,A770,B753,B758,B761,B765,B770	0
541086	A751,A753,A759,A763,A769,B751,B757,B759,B760,B763,B767,B770	A757,A758,A760,A761,A765,A767,A770,B753,B758,B761,B765,B769	0
541087	A751,A753,A759,A763,A769,B751,B757,B759,B760,B763,B769,B770	A757,A758,A760,A761,A765,A767,A770,B753,B758,B761,B765,B767	0
541088	A751,A753,A759,A763,A769,B751,B757,B759,B760,B765,B767,B769	A757,A758,A760,A761,A765,A767,A770,B753,B758,B761,B763,B770	2	PHP14_MOUSE,MANBA_MOUSE
541089	A751,A753,A759,A763,A769,B751,B757,B759,B760,B765,B767,B770	A757,A758,A760,A761,A765,A767,A770,B753,B758,B761,B763,B769	1	MANBA_MOUSE
541090	A751,A753,A759,A763,A769,B751,B757,B759,B760,B765,B769,B770	A757,A758,A760,A761,A765,A767,A770,B753,B758,B761,B763,B767	1	MANBA_MOUSE
541091	A751,A753,A759,A763,A769,B751,B757,B759,B760,B767,B769,B770	A757,A758,A760,A761,A765,A767,A770,B753,B758,B761,B763,B765	1	MANBA_MOUSE
541092	A751,A753,A759,A763,A769,B751,B757,B759,B761,B763,B765,B767	A757,A758,A760,A761,A765,A767,A770,B753,B758,B760,B769,B770	0
541093	A751,A753,A759,A763,A769,B751,B757,B759,B761,B763,B765,B769	A757,A758,A760,A761,A765,A767,A770,B753,B758,B760,B767,B770	0
541094	A751,A753,A759,A763,A769,B751,B757,B759,B761,B763,B765,B770	A757,A758,A760,A761,A765,A767,A770,B753,B758,B760,B767,B769	0
541095	A751,A753,A759,A763,A769,B751,B757,B759,B761,B763,B767,B769	A757,A758,A760,A761,A765,A767,A770,B753,B758,B760,B765,B770	0
541096	A751,A753,A759,A763,A769,B751,B757,B759,B761,B763,B767,B770	A757,A758,A760,A761,A765,A767,A770,B753,B758,B760,B765,B769	0
541097	A751,A753,A759,A763,A769,B751,B757,B759,B761,B763,B769,B770	A757,A758,A760,A761,A765,A767,A770,B753,B758,B760,B765,B767	0
541098	A751,A753,A759,A763,A769,B751,B757,B759,B761,B765,B767,B769	A757,A758,A760,A761,A765,A767,A770,B753,B758,B760,B763,B770	3	PHP14_MOUSE,SODC_MOUSE,SH3L3_MOUSE
541099	A751,A753,A759,A763,A769,B751,B757,B759,B761,B765,B767,B770	A757,A758,A760,A761,A765,A767,A770,B753,B758,B760,B763,B769	2	SH3L3_MOUSE,K22E_MOUSE
541100	A751,A753,A759,A763,A769,B751,B757,B759,B761,B765,B769,B770	A757,A758,A760,A761,A765,A767,A770,B753,B758,B760,B763,B767	1	TFF1_MOUSE
541101	A751,A753,A759,A763,A769,B751,B757,B759,B761,B767,B769,B770	A757,A758,A760,A761,A765,A767,A770,B753,B758,B760,B763,B765	2	ENOPH_MOUSE,SH3L3_MOUSE
541102	A751,A753,A759,A763,A769,B751,B757,B759,B763,B765,B767,B769	A757,A758,A760,A761,A765,A767,A770,B753,B758,B760,B761,B770	0
541103	A751,A753,A759,A763,A769,B751,B757,B759,B763,B765,B767,B770	A757,A758,A760,A761,A765,A767,A770,B753,B758,B760,B761,B769	0
541104	A751,A753,A759,A763,A769,B751,B757,B759,B763,B765,B769,B770	A757,A758,A760,A761,A765,A767,A770,B753,B758,B760,B761,B767	0
541105	A751,A753,A759,A763,A769,B751,B757,B759,B763,B767,B769,B770	A757,A758,A760,A761,A765,A767,A770,B753,B758,B760,B761,B765	0
541106	A751,A753,A759,A763,A769,B751,B757,B759,B765,B767,B769,B770	A757,A758,A760,A761,A765,A767,A770,B753,B758,B760,B761,B763	4	PHP14_MOUSE,SH3L3_MOUSE,SDC4_MOUSE,F174A_MOUSE
541107	A751,A753,A759,A763,A769,B751,B757,B760,B761,B763,B765,B767	A757,A758,A760,A761,A765,A767,A770,B753,B758,B759,B769,B770	0
541108	A751,A753,A759,A763,A769,B751,B757,B760,B761,B763,B765,B769	A757,A758,A760,A761,A765,A767,A770,B753,B758,B759,B767,B770	0
541109	A751,A753,A759,A763,A769,B751,B757,B760,B761,B763,B765,B770	A757,A758,A760,A761,A765,A767,A770,B753,B758,B759,B767,B769	0
541110	A751,A753,A759,A763,A769,B751,B757,B760,B761,B763,B767,B769	A757,A758,A760,A761,A765,A767,A770,B753,B758,B759,B765,B770	0
541111	A751,A753,A759,A763,A769,B751,B757,B760,B761,B763,B767,B770	A757,A758,A760,A761,A765,A767,A770,B753,B758,B759,B765,B769	0
541112	A751,A753,A759,A763,A769,B751,B757,B760,B761,B763,B769,B770	A757,A758,A760,A761,A765,A767,A770,B753,B758,B759,B765,B767	0
541113	A751,A753,A759,A763,A769,B751,B757,B760,B761,B765,B767,B769	A757,A758,A760,A761,A765,A767,A770,B753,B758,B759,B763,B770	0
541114	A751,A753,A759,A763,A769,B751,B757,B760,B761,B765,B767,B770	A757,A758,A760,A761,A765,A767,A770,B753,B758,B759,B763,B769	0
541115	A751,A753,A759,A763,A769,B751,B757,B760,B761,B765,B769,B770	A757,A758,A760,A761,A765,A767,A770,B753,B758,B759,B763,B767	1	TFF1_MOUSE
541116	A751,A753,A759,A763,A769,B751,B757,B760,B761,B767,B769,B770	A757,A758,A760,A761,A765,A767,A770,B753,B758,B759,B763,B765	0
541117	A751,A753,A759,A763,A769,B751,B757,B760,B763,B765,B767,B769	A757,A758,A760,A761,A765,A767,A770,B753,B758,B759,B761,B770	0
541118	A751,A753,A759,A763,A769,B751,B757,B760,B763,B765,B767,B770	A757,A758,A760,A761,A765,A767,A770,B753,B758,B759,B761,B769	0
541119	A751,A753,A759,A763,A769,B751,B757,B760,B763,B765,B769,B770	A757,A758,A760,A761,A765,A767,A770,B753,B758,B759,B761,B767	0
541120	A751,A753,A759,A763,A769,B751,B757,B760,B763,B767,B769,B770	A757,A758,A760,A761,A765,A767,A770,B753,B758,B759,B761,B765	0
541121	A751,A753,A759,A763,A769,B751,B757,B760,B765,B767,B769,B770	A757,A758,A760,A761,A765,A767,A770,B753,B758,B759,B761,B763	0
541122	A751,A753,A759,A763,A769,B751,B757,B761,B763,B765,B767,B769	A757,A758,A760,A761,A765,A767,A770,B753,B758,B759,B760,B770	0
541123	A751,A753,A759,A763,A769,B751,B757,B761,B763,B765,B767,B770	A757,A758,A760,A761,A765,A767,A770,B753,B758,B759,B760,B769	0
541124	A751,A753,A759,A763,A769,B751,B757,B761,B763,B765,B769,B770	A757,A758,A760,A761,A765,A767,A770,B753,B758,B759,B760,B767	0
541125	A751,A753,A759,A763,A769,B751,B757,B761,B763,B767,B769,B770	A757,A758,A760,A761,A765,A767,A770,B753,B758,B759,B760,B765	0
541126	A751,A753,A759,A763,A769,B751,B757,B761,B765,B767,B769,B770	A757,A758,A760,A761,A765,A767,A770,B753,B758,B759,B760,B763	1	TFF1_MOUSE
541127	A751,A753,A759,A763,A769,B751,B757,B763,B765,B767,B769,B770	A757,A758,A760,A761,A765,A767,A770,B753,B758,B759,B760,B761	0
541128	A751,A753,A759,A763,A769,B751,B758,B759,B760,B761,B763,B765	A757,A758,A760,A761,A765,A767,A770,B753,B757,B767,B769,B770	0
541129	A751,A753,A759,A763,A769,B751,B758,B759,B760,B761,B763,B767	A757,A758,A760,A761,A765,A767,A770,B753,B757,B765,B769,B770	0
541130	A751,A753,A759,A763,A769,B751,B758,B759,B760,B761,B763,B769	A757,A758,A760,A761,A765,A767,A770,B753,B757,B765,B767,B770	0
541131	A751,A753,A759,A763,A769,B751,B758,B759,B760,B761,B763,B770	A757,A758,A760,A761,A765,A767,A770,B753,B757,B765,B767,B769	0
541132	A751,A753,A759,A763,A769,B751,B758,B759,B760,B761,B765,B767	A757,A758,A760,A761,A765,A767,A770,B753,B757,B763,B769,B770	0
541133	A751,A753,A759,A763,A769,B751,B758,B759,B760,B761,B765,B769	A757,A758,A760,A761,A765,A767,A770,B753,B757,B763,B767,B770	1	TCO2_MOUSE
541134	A751,A753,A759,A763,A769,B751,B758,B759,B760,B761,B765,B770	A757,A758,A760,A761,A765,A767,A770,B753,B757,B763,B767,B769	0
541135	A751,A753,A759,A763,A769,B751,B758,B759,B760,B761,B767,B769	A757,A758,A760,A761,A765,A767,A770,B753,B757,B763,B765,B770	0
541136	A751,A753,A759,A763,A769,B751,B758,B759,B760,B761,B767,B770	A757,A758,A760,A761,A765,A767,A770,B753,B757,B763,B765,B769	0
541137	A751,A753,A759,A763,A769,B751,B758,B759,B760,B761,B769,B770	A757,A758,A760,A761,A765,A767,A770,B753,B757,B763,B765,B767	0
541138	A751,A753,A759,A763,A769,B751,B758,B759,B760,B763,B765,B767	A757,A758,A760,A761,A765,A767,A770,B753,B757,B761,B769,B770	0
541139	A751,A753,A759,A763,A769,B751,B758,B759,B760,B763,B765,B769	A757,A758,A760,A761,A765,A767,A770,B753,B757,B761,B767,B770	0
541140	A751,A753,A759,A763,A769,B751,B758,B759,B760,B763,B765,B770	A757,A758,A760,A761,A765,A767,A770,B753,B757,B761,B767,B769	0
541141	A751,A753,A759,A763,A769,B751,B758,B759,B760,B763,B767,B769	A757,A758,A760,A761,A765,A767,A770,B753,B757,B761,B765,B770	0
541142	A751,A753,A759,A763,A769,B751,B758,B759,B760,B763,B767,B770	A757,A758,A760,A761,A765,A767,A770,B753,B757,B761,B765,B769	0
541143	A751,A753,A759,A763,A769,B751,B758,B759,B760,B763,B769,B770	A757,A758,A760,A761,A765,A767,A770,B753,B757,B761,B765,B767	0
541144	A751,A753,A759,A763,A769,B751,B758,B759,B760,B765,B767,B769	A757,A758,A760,A761,A765,A767,A770,B753,B757,B761,B763,B770	1	PHP14_MOUSE
541145	A751,A753,A759,A763,A769,B751,B758,B759,B760,B765,B767,B770	A757,A758,A760,A761,A765,A767,A770,B753,B757,B761,B763,B769	1	F174A_MOUSE
541146	A751,A753,A759,A763,A769,B751,B758,B759,B760,B765,B769,B770	A757,A758,A760,A761,A765,A767,A770,B753,B757,B761,B763,B767	0
541147	A751,A753,A759,A763,A769,B751,B758,B759,B760,B767,B769,B770	A757,A758,A760,A761,A765,A767,A770,B753,B757,B761,B763,B765	0
541148	A751,A753,A759,A763,A769,B751,B758,B759,B761,B763,B765,B767	A757,A758,A760,A761,A765,A767,A770,B753,B757,B760,B769,B770	0
541149	A751,A753,A759,A763,A769,B751,B758,B759,B761,B763,B765,B769	A757,A758,A760,A761,A765,A767,A770,B753,B757,B760,B767,B770	0
541150	A751,A753,A759,A763,A769,B751,B758,B759,B761,B763,B765,B770	A757,A758,A760,A761,A765,A767,A770,B753,B757,B760,B767,B769	0
541151	A751,A753,A759,A763,A769,B751,B758,B759,B761,B763,B767,B769	A757,A758,A760,A761,A765,A767,A770,B753,B757,B760,B765,B770	0
541152	A751,A753,A759,A763,A769,B751,B758,B759,B761,B763,B767,B770	A757,A758,A760,A761,A765,A767,A770,B753,B757,B760,B765,B769	0
541153	A751,A753,A759,A763,A769,B751,B758,B759,B761,B763,B769,B770	A757,A758,A760,A761,A765,A767,A770,B753,B757,B760,B765,B767	0
541154	A751,A753,A759,A763,A769,B751,B758,B759,B761,B765,B767,B769	A757,A758,A760,A761,A765,A767,A770,B753,B757,B760,B763,B770	2	PHP14_MOUSE,PIP_MOUSE
541155	A751,A753,A759,A763,A769,B751,B758,B759,B761,B765,B767,B770	A757,A758,A760,A761,A765,A767,A770,B753,B757,B760,B763,B769	1	F174A_MOUSE
541156	A751,A753,A759,A763,A769,B751,B758,B759,B761,B765,B769,B770	A757,A758,A760,A761,A765,A767,A770,B753,B757,B760,B763,B767	1	TFF3_MOUSE
541157	A751,A753,A759,A763,A769,B751,B758,B759,B761,B767,B769,B770	A757,A758,A760,A761,A765,A767,A770,B753,B757,B760,B763,B765	0
541158	A751,A753,A759,A763,A769,B751,B758,B759,B763,B765,B767,B769	A757,A758,A760,A761,A765,A767,A770,B753,B757,B760,B761,B770	0
541159	A751,A753,A759,A763,A769,B751,B758,B759,B763,B765,B767,B770	A757,A758,A760,A761,A765,A767,A770,B753,B757,B760,B761,B769	0
541160	A751,A753,A759,A763,A769,B751,B758,B759,B763,B765,B769,B770	A757,A758,A760,A761,A765,A767,A770,B753,B757,B760,B761,B767	0
541161	A751,A753,A759,A763,A769,B751,B758,B759,B763,B767,B769,B770	A757,A758,A760,A761,A765,A767,A770,B753,B757,B760,B761,B765	0
541162	A751,A753,A759,A763,A769,B751,B758,B759,B765,B767,B769,B770	A757,A758,A760,A761,A765,A767,A770,B753,B757,B760,B761,B763	4	PHP14_MOUSE,SDC4_MOUSE,GRN_MOUSE,F174A_MOUSE
541163	A751,A753,A759,A763,A769,B751,B758,B760,B761,B763,B765,B767	A757,A758,A760,A761,A765,A767,A770,B753,B757,B759,B769,B770	0
541164	A751,A753,A759,A763,A769,B751,B758,B760,B761,B763,B765,B769	A757,A758,A760,A761,A765,A767,A770,B753,B757,B759,B767,B770	0
541165	A751,A753,A759,A763,A769,B751,B758,B760,B761,B763,B765,B770	A757,A758,A760,A761,A765,A767,A770,B753,B757,B759,B767,B769	0
541166	A751,A753,A759,A763,A769,B751,B758,B760,B761,B763,B767,B769	A757,A758,A760,A761,A765,A767,A770,B753,B757,B759,B765,B770	0
541167	A751,A753,A759,A763,A769,B751,B758,B760,B761,B763,B767,B770	A757,A758,A760,A761,A765,A767,A770,B753,B757,B759,B765,B769	0
541168	A751,A753,A759,A763,A769,B751,B758,B760,B761,B763,B769,B770	A757,A758,A760,A761,A765,A767,A770,B753,B757,B759,B765,B767	0
541169	A751,A753,A759,A763,A769,B751,B758,B760,B761,B765,B767,B769	A757,A758,A760,A761,A765,A767,A770,B753,B757,B759,B763,B770	0
541170	A751,A753,A759,A763,A769,B751,B758,B760,B761,B765,B767,B770	A757,A758,A760,A761,A765,A767,A770,B753,B757,B759,B763,B769	0
541171	A751,A753,A759,A763,A769,B751,B758,B760,B761,B765,B769,B770	A757,A758,A760,A761,A765,A767,A770,B753,B757,B759,B763,B767	0
541172	A751,A753,A759,A763,A769,B751,B758,B760,B761,B767,B769,B770	A757,A758,A760,A761,A765,A767,A770,B753,B757,B759,B763,B765	0
541173	A751,A753,A759,A763,A769,B751,B758,B760,B763,B765,B767,B769	A757,A758,A760,A761,A765,A767,A770,B753,B757,B759,B761,B770	0
541174	A751,A753,A759,A763,A769,B751,B758,B760,B763,B765,B767,B770	A757,A758,A760,A761,A765,A767,A770,B753,B757,B759,B761,B769	0
541175	A751,A753,A759,A763,A769,B751,B758,B760,B763,B765,B769,B770	A757,A758,A760,A761,A765,A767,A770,B753,B757,B759,B761,B767	0
541176	A751,A753,A759,A763,A769,B751,B758,B760,B763,B767,B769,B770	A757,A758,A760,A761,A765,A767,A770,B753,B757,B759,B761,B765	0
541177	A751,A753,A759,A763,A769,B751,B758,B760,B765,B767,B769,B770	A757,A758,A760,A761,A765,A767,A770,B753,B757,B759,B761,B763	0
541178	A751,A753,A759,A763,A769,B751,B758,B761,B763,B765,B767,B769	A757,A758,A760,A761,A765,A767,A770,B753,B757,B759,B760,B770	0
541179	A751,A753,A759,A763,A769,B751,B758,B761,B763,B765,B767,B770	A757,A758,A760,A761,A765,A767,A770,B753,B757,B759,B760,B769	0
541180	A751,A753,A759,A763,A769,B751,B758,B761,B763,B765,B769,B770	A757,A758,A760,A761,A765,A767,A770,B753,B757,B759,B760,B767	0
541181	A751,A753,A759,A763,A769,B751,B758,B761,B763,B767,B769,B770	A757,A758,A760,A761,A765,A767,A770,B753,B757,B759,B760,B765	0
541182	A751,A753,A759,A763,A769,B751,B758,B761,B765,B767,B769,B770	A757,A758,A760,A761,A765,A767,A770,B753,B757,B759,B760,B763	3	TFF3_MOUSE,SDC4_MOUSE,TFF1_MOUSE
541183	A751,A753,A759,A763,A769,B751,B758,B763,B765,B767,B769,B770	A757,A758,A760,A761,A765,A767,A770,B753,B757,B759,B760,B761	0
541184	A751,A753,A759,A763,A769,B751,B759,B760,B761,B763,B765,B767	A757,A758,A760,A761,A765,A767,A770,B753,B757,B758,B769,B770	0
541185	A751,A753,A759,A763,A769,B751,B759,B760,B761,B763,B765,B769	A757,A758,A760,A761,A765,A767,A770,B753,B757,B758,B767,B770	0
541186	A751,A753,A759,A763,A769,B751,B759,B760,B761,B763,B765,B770	A757,A758,A760,A761,A765,A767,A770,B753,B757,B758,B767,B769	0
541187	A751,A753,A759,A763,A769,B751,B759,B760,B761,B763,B767,B769	A757,A758,A760,A761,A765,A767,A770,B753,B757,B758,B765,B770	0
541188	A751,A753,A759,A763,A769,B751,B759,B760,B761,B763,B767,B770	A757,A758,A760,A761,A765,A767,A770,B753,B757,B758,B765,B769	0
541189	A751,A753,A759,A763,A769,B751,B759,B760,B761,B763,B769,B770	A757,A758,A760,A761,A765,A767,A770,B753,B757,B758,B765,B767	0
541190	A751,A753,A759,A763,A769,B751,B759,B760,B761,B765,B767,B769	A757,A758,A760,A761,A765,A767,A770,B753,B757,B758,B763,B770	1	PHP14_MOUSE
541191	A751,A753,A759,A763,A769,B751,B759,B760,B761,B765,B767,B770	A757,A758,A760,A761,A765,A767,A770,B753,B757,B758,B763,B769	0
541192	A751,A753,A759,A763,A769,B751,B759,B760,B761,B765,B769,B770	A757,A758,A760,A761,A765,A767,A770,B753,B757,B758,B763,B767	1	TFF1_MOUSE
541193	A751,A753,A759,A763,A769,B751,B759,B760,B761,B767,B769,B770	A757,A758,A760,A761,A765,A767,A770,B753,B757,B758,B763,B765	0
541194	A751,A753,A759,A763,A769,B751,B759,B760,B763,B765,B767,B769	A757,A758,A760,A761,A765,A767,A770,B753,B757,B758,B761,B770	0
541195	A751,A753,A759,A763,A769,B751,B759,B760,B763,B765,B767,B770	A757,A758,A760,A761,A765,A767,A770,B753,B757,B758,B761,B769	0
541196	A751,A753,A759,A763,A769,B751,B759,B760,B763,B765,B769,B770	A757,A758,A760,A761,A765,A767,A770,B753,B757,B758,B761,B767	0
541197	A751,A753,A759,A763,A769,B751,B759,B760,B763,B767,B769,B770	A757,A758,A760,A761,A765,A767,A770,B753,B757,B758,B761,B765	0
541198	A751,A753,A759,A763,A769,B751,B759,B760,B765,B767,B769,B770	A757,A758,A760,A761,A765,A767,A770,B753,B757,B758,B761,B763	2	GRN_MOUSE,F174A_MOUSE
541199	A751,A753,A759,A763,A769,B751,B759,B761,B763,B765,B767,B769	A757,A758,A760,A761,A765,A767,A770,B753,B757,B758,B760,B770	0
541200	A751,A753,A759,A763,A769,B751,B759,B761,B763,B765,B767,B770	A757,A758,A760,A761,A765,A767,A770,B753,B757,B758,B760,B769	0
541201	A751,A753,A759,A763,A769,B751,B759,B761,B763,B765,B769,B770	A757,A758,A760,A761,A765,A767,A770,B753,B757,B758,B760,B767	0
541202	A751,A753,A759,A763,A769,B751,B759,B761,B763,B767,B769,B770	A757,A758,A760,A761,A765,A767,A770,B753,B757,B758,B760,B765	0
541203	A751,A753,A759,A763,A769,B751,B759,B761,B765,B767,B769,B770	A757,A758,A760,A761,A765,A767,A770,B753,B757,B758,B760,B763	7	PHP14_MOUSE,SODC_MOUSE,TFF3_MOUSE,SDC4_MOUSE,GRN_MOUSE,TFF1_MOUSE,F174A_MOUSE
541204	A751,A753,A759,A763,A769,B751,B759,B763,B765,B767,B769,B770	A757,A758,A760,A761,A765,A767,A770,B753,B757,B758,B760,B761	1	GRN_MOUSE
541205	A751,A753,A759,A763,A769,B751,B760,B761,B763,B765,B767,B769	A757,A758,A760,A761,A765,A767,A770,B753,B757,B758,B759,B770	0
541206	A751,A753,A759,A763,A769,B751,B760,B761,B763,B765,B767,B770	A757,A758,A760,A761,A765,A767,A770,B753,B757,B758,B759,B769	0
541207	A751,A753,A759,A763,A769,B751,B760,B761,B763,B765,B769,B770	A757,A758,A760,A761,A765,A767,A770,B753,B757,B758,B759,B767	0
541208	A751,A753,A759,A763,A769,B751,B760,B761,B763,B767,B769,B770	A757,A758,A760,A761,A765,A767,A770,B753,B757,B758,B759,B765	0
541209	A751,A753,A759,A763,A769,B751,B760,B761,B765,B767,B769,B770	A757,A758,A760,A761,A765,A767,A770,B753,B757,B758,B759,B763	2	TFF3_MOUSE,TFF1_MOUSE
541210	A751,A753,A759,A763,A769,B751,B760,B763,B765,B767,B769,B770	A757,A758,A760,A761,A765,A767,A770,B753,B757,B758,B759,B761	0
541211	A751,A753,A759,A763,A769,B751,B761,B763,B765,B767,B769,B770	A757,A758,A760,A761,A765,A767,A770,B753,B757,B758,B759,B760	0
541212	A751,A753,A759,A763,A769,B753,B757,B758,B759,B760,B761,B763	A757,A758,A760,A761,A765,A767,A770,B751,B765,B767,B769,B770	0
541213	A751,A753,A759,A763,A769,B753,B757,B758,B759,B760,B761,B765	A757,A758,A760,A761,A765,A767,A770,B751,B763,B767,B769,B770	1	EPDR1_MOUSE
541214	A751,A753,A759,A763,A769,B753,B757,B758,B759,B760,B761,B767	A757,A758,A760,A761,A765,A767,A770,B751,B763,B765,B769,B770	1	SLC31_MOUSE
541215	A751,A753,A759,A763,A769,B753,B757,B758,B759,B760,B761,B769	A757,A758,A760,A761,A765,A767,A770,B751,B763,B765,B767,B770	3	EPDR1_MOUSE,MUP5_MOUSE,MUP20_MOUSE
541216	A751,A753,A759,A763,A769,B753,B757,B758,B759,B760,B761,B770	A757,A758,A760,A761,A765,A767,A770,B751,B763,B765,B767,B769	0
541217	A751,A753,A759,A763,A769,B753,B757,B758,B759,B760,B763,B765	A757,A758,A760,A761,A765,A767,A770,B751,B761,B767,B769,B770	1	EPDR1_MOUSE
541218	A751,A753,A759,A763,A769,B753,B757,B758,B759,B760,B763,B767	A757,A758,A760,A761,A765,A767,A770,B751,B761,B765,B769,B770	0
541219	A751,A753,A759,A763,A769,B753,B757,B758,B759,B760,B763,B769	A757,A758,A760,A761,A765,A767,A770,B751,B761,B765,B767,B770	1	EPDR1_MOUSE
541220	A751,A753,A759,A763,A769,B753,B757,B758,B759,B760,B763,B770	A757,A758,A760,A761,A765,A767,A770,B751,B761,B765,B767,B769	0
541221	A751,A753,A759,A763,A769,B753,B757,B758,B759,B760,B765,B767	A757,A758,A760,A761,A765,A767,A770,B751,B761,B763,B769,B770	1	EPDR1_MOUSE
541222	A751,A753,A759,A763,A769,B753,B757,B758,B759,B760,B765,B769	A757,A758,A760,A761,A765,A767,A770,B751,B761,B763,B767,B770	2	EPDR1_MOUSE,CADM4_MOUSE
541223	A751,A753,A759,A763,A769,B753,B757,B758,B759,B760,B765,B770	A757,A758,A760,A761,A765,A767,A770,B751,B761,B763,B767,B769	2	ECP1_MOUSE,EPDR1_MOUSE
541224	A751,A753,A759,A763,A769,B753,B757,B758,B759,B760,B767,B769	A757,A758,A760,A761,A765,A767,A770,B751,B761,B763,B765,B770	1	EPDR1_MOUSE
541225	A751,A753,A759,A763,A769,B753,B757,B758,B759,B760,B767,B770	A757,A758,A760,A761,A765,A767,A770,B751,B761,B763,B765,B769	2	TENA_MOUSE,EPDR1_MOUSE
541226	A751,A753,A759,A763,A769,B753,B757,B758,B759,B760,B769,B770	A757,A758,A760,A761,A765,A767,A770,B751,B761,B763,B765,B767	1	EPDR1_MOUSE
541227	A751,A753,A759,A763,A769,B753,B757,B758,B759,B761,B763,B765	A757,A758,A760,A761,A765,A767,A770,B751,B760,B767,B769,B770	0
541228	A751,A753,A759,A763,A769,B753,B757,B758,B759,B761,B763,B767	A757,A758,A760,A761,A765,A767,A770,B751,B760,B765,B769,B770	2	GPX3_MOUSE,SPA3M_MOUSE
541229	A751,A753,A759,A763,A769,B753,B757,B758,B759,B761,B763,B769	A757,A758,A760,A761,A765,A767,A770,B751,B760,B765,B767,B770	0
541230	A751,A753,A759,A763,A769,B753,B757,B758,B759,B761,B763,B770	A757,A758,A760,A761,A765,A767,A770,B751,B760,B765,B767,B769	0
541231	A751,A753,A759,A763,A769,B753,B757,B758,B759,B761,B765,B767	A757,A758,A760,A761,A765,A767,A770,B751,B760,B763,B769,B770	1	PIP_MOUSE
541232	A751,A753,A759,A763,A769,B753,B757,B758,B759,B761,B765,B769	A757,A758,A760,A761,A765,A767,A770,B751,B760,B763,B767,B770	1	PIP_MOUSE
541233	A751,A753,A759,A763,A769,B753,B757,B758,B759,B761,B765,B770	A757,A758,A760,A761,A765,A767,A770,B751,B760,B763,B767,B769	0
541234	A751,A753,A759,A763,A769,B753,B757,B758,B759,B761,B767,B769	A757,A758,A760,A761,A765,A767,A770,B751,B760,B763,B765,B770	0
541235	A751,A753,A759,A763,A769,B753,B757,B758,B759,B761,B767,B770	A757,A758,A760,A761,A765,A767,A770,B751,B760,B763,B765,B769	0
541236	A751,A753,A759,A763,A769,B753,B757,B758,B759,B761,B769,B770	A757,A758,A760,A761,A765,A767,A770,B751,B760,B763,B765,B767	0
541237	A751,A753,A759,A763,A769,B753,B757,B758,B759,B763,B765,B767	A757,A758,A760,A761,A765,A767,A770,B751,B760,B761,B769,B770	0
541238	A751,A753,A759,A763,A769,B753,B757,B758,B759,B763,B765,B769	A757,A758,A760,A761,A765,A767,A770,B751,B760,B761,B767,B770	0
541239	A751,A753,A759,A763,A769,B753,B757,B758,B759,B763,B765,B770	A757,A758,A760,A761,A765,A767,A770,B751,B760,B761,B767,B769	0
541240	A751,A753,A759,A763,A769,B753,B757,B758,B759,B763,B767,B769	A757,A758,A760,A761,A765,A767,A770,B751,B760,B761,B765,B770	0
541241	A751,A753,A759,A763,A769,B753,B757,B758,B759,B763,B767,B770	A757,A758,A760,A761,A765,A767,A770,B751,B760,B761,B765,B769	0
541242	A751,A753,A759,A763,A769,B753,B757,B758,B759,B763,B769,B770	A757,A758,A760,A761,A765,A767,A770,B751,B760,B761,B765,B767	0
541243	A751,A753,A759,A763,A769,B753,B757,B758,B759,B765,B767,B769	A757,A758,A760,A761,A765,A767,A770,B751,B760,B761,B763,B770	0
541244	A751,A753,A759,A763,A769,B753,B757,B758,B759,B765,B767,B770	A757,A758,A760,A761,A765,A767,A770,B751,B760,B761,B763,B769	0
541245	A751,A753,A759,A763,A769,B753,B757,B758,B759,B765,B769,B770	A757,A758,A760,A761,A765,A767,A770,B751,B760,B761,B763,B767	0
541246	A751,A753,A759,A763,A769,B753,B757,B758,B759,B767,B769,B770	A757,A758,A760,A761,A765,A767,A770,B751,B760,B761,B763,B765	0
541247	A751,A753,A759,A763,A769,B753,B757,B758,B760,B761,B763,B765	A757,A758,A760,A761,A765,A767,A770,B751,B759,B767,B769,B770	0
541248	A751,A753,A759,A763,A769,B753,B757,B758,B760,B761,B763,B767	A757,A758,A760,A761,A765,A767,A770,B751,B759,B765,B769,B770	0
541249	A751,A753,A759,A763,A769,B753,B757,B758,B760,B761,B763,B769	A757,A758,A760,A761,A765,A767,A770,B751,B759,B765,B767,B770	0
541250	A751,A753,A759,A763,A769,B753,B757,B758,B760,B761,B763,B770	A757,A758,A760,A761,A765,A767,A770,B751,B759,B765,B767,B769	0
541251	A751,A753,A759,A763,A769,B753,B757,B758,B760,B761,B765,B767	A757,A758,A760,A761,A765,A767,A770,B751,B759,B763,B769,B770	0
541252	A751,A753,A759,A763,A769,B753,B757,B758,B760,B761,B765,B769	A757,A758,A760,A761,A765,A767,A770,B751,B759,B763,B767,B770	0
541253	A751,A753,A759,A763,A769,B753,B757,B758,B760,B761,B765,B770	A757,A758,A760,A761,A765,A767,A770,B751,B759,B763,B767,B769	0
541254	A751,A753,A759,A763,A769,B753,B757,B758,B760,B761,B767,B769	A757,A758,A760,A761,A765,A767,A770,B751,B759,B763,B765,B770	0
541255	A751,A753,A759,A763,A769,B753,B757,B758,B760,B761,B767,B770	A757,A758,A760,A761,A765,A767,A770,B751,B759,B763,B765,B769	0
541256	A751,A753,A759,A763,A769,B753,B757,B758,B760,B761,B769,B770	A757,A758,A760,A761,A765,A767,A770,B751,B759,B763,B765,B767	0
541257	A751,A753,A759,A763,A769,B753,B757,B758,B760,B763,B765,B767	A757,A758,A760,A761,A765,A767,A770,B751,B759,B761,B769,B770	0
541258	A751,A753,A759,A763,A769,B753,B757,B758,B760,B763,B765,B769	A757,A758,A760,A761,A765,A767,A770,B751,B759,B761,B767,B770	0
541259	A751,A753,A759,A763,A769,B753,B757,B758,B760,B763,B765,B770	A757,A758,A760,A761,A765,A767,A770,B751,B759,B761,B767,B769	0
541260	A751,A753,A759,A763,A769,B753,B757,B758,B760,B763,B767,B769	A757,A758,A760,A761,A765,A767,A770,B751,B759,B761,B765,B770	0
541261	A751,A753,A759,A763,A769,B753,B757,B758,B760,B763,B767,B770	A757,A758,A760,A761,A765,A767,A770,B751,B759,B761,B765,B769	0
541262	A751,A753,A759,A763,A769,B753,B757,B758,B760,B763,B769,B770	A757,A758,A760,A761,A765,A767,A770,B751,B759,B761,B765,B767	0
541263	A751,A753,A759,A763,A769,B753,B757,B758,B760,B765,B767,B769	A757,A758,A760,A761,A765,A767,A770,B751,B759,B761,B763,B770	1	EPDR1_MOUSE
541264	A751,A753,A759,A763,A769,B753,B757,B758,B760,B765,B767,B770	A757,A758,A760,A761,A765,A767,A770,B751,B759,B761,B763,B769	0
541265	A751,A753,A759,A763,A769,B753,B757,B758,B760,B765,B769,B770	A757,A758,A760,A761,A765,A767,A770,B751,B759,B761,B763,B767	1	EPDR1_MOUSE
541266	A751,A753,A759,A763,A769,B753,B757,B758,B760,B767,B769,B770	A757,A758,A760,A761,A765,A767,A770,B751,B759,B761,B763,B765	0
541267	A751,A753,A759,A763,A769,B753,B757,B758,B761,B763,B765,B767	A757,A758,A760,A761,A765,A767,A770,B751,B759,B760,B769,B770	0
541268	A751,A753,A759,A763,A769,B753,B757,B758,B761,B763,B765,B769	A757,A758,A760,A761,A765,A767,A770,B751,B759,B760,B767,B770	0
541269	A751,A753,A759,A763,A769,B753,B757,B758,B761,B763,B765,B770	A757,A758,A760,A761,A765,A767,A770,B751,B759,B760,B767,B769	0
541270	A751,A753,A759,A763,A769,B753,B757,B758,B761,B763,B767,B769	A757,A758,A760,A761,A765,A767,A770,B751,B759,B760,B765,B770	0
541271	A751,A753,A759,A763,A769,B753,B757,B758,B761,B763,B767,B770	A757,A758,A760,A761,A765,A767,A770,B751,B759,B760,B765,B769	0
541272	A751,A753,A759,A763,A769,B753,B757,B758,B761,B763,B769,B770	A757,A758,A760,A761,A765,A767,A770,B751,B759,B760,B765,B767	0
541273	A751,A753,A759,A763,A769,B753,B757,B758,B761,B765,B767,B769	A757,A758,A760,A761,A765,A767,A770,B751,B759,B760,B763,B770	0
541274	A751,A753,A759,A763,A769,B753,B757,B758,B761,B765,B767,B770	A757,A758,A760,A761,A765,A767,A770,B751,B759,B760,B763,B769	0
541275	A751,A753,A759,A763,A769,B753,B757,B758,B761,B765,B769,B770	A757,A758,A760,A761,A765,A767,A770,B751,B759,B760,B763,B767	0
541276	A751,A753,A759,A763,A769,B753,B757,B758,B761,B767,B769,B770	A757,A758,A760,A761,A765,A767,A770,B751,B759,B760,B763,B765	0
541277	A751,A753,A759,A763,A769,B753,B757,B758,B763,B765,B767,B769	A757,A758,A760,A761,A765,A767,A770,B751,B759,B760,B761,B770	0
541278	A751,A753,A759,A763,A769,B753,B757,B758,B763,B765,B767,B770	A757,A758,A760,A761,A765,A767,A770,B751,B759,B760,B761,B769	0
541279	A751,A753,A759,A763,A769,B753,B757,B758,B763,B765,B769,B770	A757,A758,A760,A761,A765,A767,A770,B751,B759,B760,B761,B767	0
541280	A751,A753,A759,A763,A769,B753,B757,B758,B763,B767,B769,B770	A757,A758,A760,A761,A765,A767,A770,B751,B759,B760,B761,B765	0
541281	A751,A753,A759,A763,A769,B753,B757,B758,B765,B767,B769,B770	A757,A758,A760,A761,A765,A767,A770,B751,B759,B760,B761,B763	1	CAMP_MOUSE
541282	A751,A753,A759,A763,A769,B753,B757,B759,B760,B761,B763,B765	A757,A758,A760,A761,A765,A767,A770,B751,B758,B767,B769,B770	0
541283	A751,A753,A759,A763,A769,B753,B757,B759,B760,B761,B763,B767	A757,A758,A760,A761,A765,A767,A770,B751,B758,B765,B769,B770	0
541284	A751,A753,A759,A763,A769,B753,B757,B759,B760,B761,B763,B769	A757,A758,A760,A761,A765,A767,A770,B751,B758,B765,B767,B770	1	MUP5_MOUSE
541285	A751,A753,A759,A763,A769,B753,B757,B759,B760,B761,B763,B770	A757,A758,A760,A761,A765,A767,A770,B751,B758,B765,B767,B769	0
541286	A751,A753,A759,A763,A769,B753,B757,B759,B760,B761,B765,B767	A757,A758,A760,A761,A765,A767,A770,B751,B758,B763,B769,B770	1	OBP2A_MOUSE
541287	A751,A753,A759,A763,A769,B753,B757,B759,B760,B761,B765,B769	A757,A758,A760,A761,A765,A767,A770,B751,B758,B763,B767,B770	3	OBP2A_MOUSE,EPDR1_MOUSE,MUP5_MOUSE
541288	A751,A753,A759,A763,A769,B753,B757,B759,B760,B761,B765,B770	A757,A758,A760,A761,A765,A767,A770,B751,B758,B763,B767,B769	1	OBP2A_MOUSE
541289	A751,A753,A759,A763,A769,B753,B757,B759,B760,B761,B767,B769	A757,A758,A760,A761,A765,A767,A770,B751,B758,B763,B765,B770	4	SLC31_MOUSE,CAH2_MOUSE,MUP5_MOUSE,MUP20_MOUSE
541290	A751,A753,A759,A763,A769,B753,B757,B759,B760,B761,B767,B770	A757,A758,A760,A761,A765,A767,A770,B751,B758,B763,B765,B769	0
541291	A751,A753,A759,A763,A769,B753,B757,B759,B760,B761,B769,B770	A757,A758,A760,A761,A765,A767,A770,B751,B758,B763,B765,B767	2	MUP5_MOUSE,MUP20_MOUSE
541292	A751,A753,A759,A763,A769,B753,B757,B759,B760,B763,B765,B767	A757,A758,A760,A761,A765,A767,A770,B751,B758,B761,B769,B770	0
541293	A751,A753,A759,A763,A769,B753,B757,B759,B760,B763,B765,B769	A757,A758,A760,A761,A765,A767,A770,B751,B758,B761,B767,B770	1	EPDR1_MOUSE
541294	A751,A753,A759,A763,A769,B753,B757,B759,B760,B763,B765,B770	A757,A758,A760,A761,A765,A767,A770,B751,B758,B761,B767,B769	0
541295	A751,A753,A759,A763,A769,B753,B757,B759,B760,B763,B767,B769	A757,A758,A760,A761,A765,A767,A770,B751,B758,B761,B765,B770	0
541296	A751,A753,A759,A763,A769,B753,B757,B759,B760,B763,B767,B770	A757,A758,A760,A761,A765,A767,A770,B751,B758,B761,B765,B769	0
541297	A751,A753,A759,A763,A769,B753,B757,B759,B760,B763,B769,B770	A757,A758,A760,A761,A765,A767,A770,B751,B758,B761,B765,B767	0
541298	A751,A753,A759,A763,A769,B753,B757,B759,B760,B765,B767,B769	A757,A758,A760,A761,A765,A767,A770,B751,B758,B761,B763,B770	2	MANBA_MOUSE,EPDR1_MOUSE
541299	A751,A753,A759,A763,A769,B753,B757,B759,B760,B765,B767,B770	A757,A758,A760,A761,A765,A767,A770,B751,B758,B761,B763,B769	2	MANBA_MOUSE,EPDR1_MOUSE
541300	A751,A753,A759,A763,A769,B753,B757,B759,B760,B765,B769,B770	A757,A758,A760,A761,A765,A767,A770,B751,B758,B761,B763,B767	2	MANBA_MOUSE,EPDR1_MOUSE
541301	A751,A753,A759,A763,A769,B753,B757,B759,B760,B767,B769,B770	A757,A758,A760,A761,A765,A767,A770,B751,B758,B761,B763,B765	1	MANBA_MOUSE
541302	A751,A753,A759,A763,A769,B753,B757,B759,B761,B763,B765,B767	A757,A758,A760,A761,A765,A767,A770,B751,B758,B760,B769,B770	0
541303	A751,A753,A759,A763,A769,B753,B757,B759,B761,B763,B765,B769	A757,A758,A760,A761,A765,A767,A770,B751,B758,B760,B767,B770	0
541304	A751,A753,A759,A763,A769,B753,B757,B759,B761,B763,B765,B770	A757,A758,A760,A761,A765,A767,A770,B751,B758,B760,B767,B769	0
541305	A751,A753,A759,A763,A769,B753,B757,B759,B761,B763,B767,B769	A757,A758,A760,A761,A765,A767,A770,B751,B758,B760,B765,B770	0
541306	A751,A753,A759,A763,A769,B753,B757,B759,B761,B763,B767,B770	A757,A758,A760,A761,A765,A767,A770,B751,B758,B760,B765,B769	0
541307	A751,A753,A759,A763,A769,B753,B757,B759,B761,B763,B769,B770	A757,A758,A760,A761,A765,A767,A770,B751,B758,B760,B765,B767	0
541308	A751,A753,A759,A763,A769,B753,B757,B759,B761,B765,B767,B769	A757,A758,A760,A761,A765,A767,A770,B751,B758,B760,B763,B770	1	OBP1B_MOUSE
541309	A751,A753,A759,A763,A769,B753,B757,B759,B761,B765,B767,B770	A757,A758,A760,A761,A765,A767,A770,B751,B758,B760,B763,B769	0
541310	A751,A753,A759,A763,A769,B753,B757,B759,B761,B765,B769,B770	A757,A758,A760,A761,A765,A767,A770,B751,B758,B760,B763,B767	1	TFF1_MOUSE
541311	A751,A753,A759,A763,A769,B753,B757,B759,B761,B767,B769,B770	A757,A758,A760,A761,A765,A767,A770,B751,B758,B760,B763,B765	0
541312	A751,A753,A759,A763,A769,B753,B757,B759,B763,B765,B767,B769	A757,A758,A760,A761,A765,A767,A770,B751,B758,B760,B761,B770	0
541313	A751,A753,A759,A763,A769,B753,B757,B759,B763,B765,B767,B770	A757,A758,A760,A761,A765,A767,A770,B751,B758,B760,B761,B769	0
541314	A751,A753,A759,A763,A769,B753,B757,B759,B763,B765,B769,B770	A757,A758,A760,A761,A765,A767,A770,B751,B758,B760,B761,B767	0
541315	A751,A753,A759,A763,A769,B753,B757,B759,B763,B767,B769,B770	A757,A758,A760,A761,A765,A767,A770,B751,B758,B760,B761,B765	0
541316	A751,A753,A759,A763,A769,B753,B757,B759,B765,B767,B769,B770	A757,A758,A760,A761,A765,A767,A770,B751,B758,B760,B761,B763	0
541317	A751,A753,A759,A763,A769,B753,B757,B760,B761,B763,B765,B767	A757,A758,A760,A761,A765,A767,A770,B751,B758,B759,B769,B770	0
541318	A751,A753,A759,A763,A769,B753,B757,B760,B761,B763,B765,B769	A757,A758,A760,A761,A765,A767,A770,B751,B758,B759,B767,B770	0
541319	A751,A753,A759,A763,A769,B753,B757,B760,B761,B763,B765,B770	A757,A758,A760,A761,A765,A767,A770,B751,B758,B759,B767,B769	0
541320	A751,A753,A759,A763,A769,B753,B757,B760,B761,B763,B767,B769	A757,A758,A760,A761,A765,A767,A770,B751,B758,B759,B765,B770	0
541321	A751,A753,A759,A763,A769,B753,B757,B760,B761,B763,B767,B770	A757,A758,A760,A761,A765,A767,A770,B751,B758,B759,B765,B769	0
541322	A751,A753,A759,A763,A769,B753,B757,B760,B761,B763,B769,B770	A757,A758,A760,A761,A765,A767,A770,B751,B758,B759,B765,B767	0
541323	A751,A753,A759,A763,A769,B753,B757,B760,B761,B765,B767,B769	A757,A758,A760,A761,A765,A767,A770,B751,B758,B759,B763,B770	1	CAH2_MOUSE
541324	A751,A753,A759,A763,A769,B753,B757,B760,B761,B765,B767,B770	A757,A758,A760,A761,A765,A767,A770,B751,B758,B759,B763,B769	0
541325	A751,A753,A759,A763,A769,B753,B757,B760,B761,B765,B769,B770	A757,A758,A760,A761,A765,A767,A770,B751,B758,B759,B763,B767	1	TFF1_MOUSE
541326	A751,A753,A759,A763,A769,B753,B757,B760,B761,B767,B769,B770	A757,A758,A760,A761,A765,A767,A770,B751,B758,B759,B763,B765	0
541327	A751,A753,A759,A763,A769,B753,B757,B760,B763,B765,B767,B769	A757,A758,A760,A761,A765,A767,A770,B751,B758,B759,B761,B770	0
541328	A751,A753,A759,A763,A769,B753,B757,B760,B763,B765,B767,B770	A757,A758,A760,A761,A765,A767,A770,B751,B758,B759,B761,B769	0
541329	A751,A753,A759,A763,A769,B753,B757,B760,B763,B765,B769,B770	A757,A758,A760,A761,A765,A767,A770,B751,B758,B759,B761,B767	0
541330	A751,A753,A759,A763,A769,B753,B757,B760,B763,B767,B769,B770	A757,A758,A760,A761,A765,A767,A770,B751,B758,B759,B761,B765	0
541331	A751,A753,A759,A763,A769,B753,B757,B760,B765,B767,B769,B770	A757,A758,A760,A761,A765,A767,A770,B751,B758,B759,B761,B763	0
541332	A751,A753,A759,A763,A769,B753,B757,B761,B763,B765,B767,B769	A757,A758,A760,A761,A765,A767,A770,B751,B758,B759,B760,B770	0
541333	A751,A753,A759,A763,A769,B753,B757,B761,B763,B765,B767,B770	A757,A758,A760,A761,A765,A767,A770,B751,B758,B759,B760,B769	0
541334	A751,A753,A759,A763,A769,B753,B757,B761,B763,B765,B769,B770	A757,A758,A760,A761,A765,A767,A770,B751,B758,B759,B760,B767	0
541335	A751,A753,A759,A763,A769,B753,B757,B761,B763,B767,B769,B770	A757,A758,A760,A761,A765,A767,A770,B751,B758,B759,B760,B765	0
541336	A751,A753,A759,A763,A769,B753,B757,B761,B765,B767,B769,B770	A757,A758,A760,A761,A765,A767,A770,B751,B758,B759,B760,B763	1	TFF1_MOUSE
541337	A751,A753,A759,A763,A769,B753,B757,B763,B765,B767,B769,B770	A757,A758,A760,A761,A765,A767,A770,B751,B758,B759,B760,B761	0
541338	A751,A753,A759,A763,A769,B753,B758,B759,B760,B761,B763,B765	A757,A758,A760,A761,A765,A767,A770,B751,B757,B767,B769,B770	0
541339	A751,A753,A759,A763,A769,B753,B758,B759,B760,B761,B763,B767	A757,A758,A760,A761,A765,A767,A770,B751,B757,B765,B769,B770	0
541340	A751,A753,A759,A763,A769,B753,B758,B759,B760,B761,B763,B769	A757,A758,A760,A761,A765,A767,A770,B751,B757,B765,B767,B770	0
541341	A751,A753,A759,A763,A769,B753,B758,B759,B760,B761,B763,B770	A757,A758,A760,A761,A765,A767,A770,B751,B757,B765,B767,B769	1	KV6AB_MOUSE
541342	A751,A753,A759,A763,A769,B753,B758,B759,B760,B761,B765,B767	A757,A758,A760,A761,A765,A767,A770,B751,B757,B763,B769,B770	0
541343	A751,A753,A759,A763,A769,B753,B758,B759,B760,B761,B765,B769	A757,A758,A760,A761,A765,A767,A770,B751,B757,B763,B767,B770	0
541344	A751,A753,A759,A763,A769,B753,B758,B759,B760,B761,B765,B770	A757,A758,A760,A761,A765,A767,A770,B751,B757,B763,B767,B769	0
541345	A751,A753,A759,A763,A769,B753,B758,B759,B760,B761,B767,B769	A757,A758,A760,A761,A765,A767,A770,B751,B757,B763,B765,B770	0
541346	A751,A753,A759,A763,A769,B753,B758,B759,B760,B761,B767,B770	A757,A758,A760,A761,A765,A767,A770,B751,B757,B763,B765,B769	0
541347	A751,A753,A759,A763,A769,B753,B758,B759,B760,B761,B769,B770	A757,A758,A760,A761,A765,A767,A770,B751,B757,B763,B765,B767	0
541348	A751,A753,A759,A763,A769,B753,B758,B759,B760,B763,B765,B767	A757,A758,A760,A761,A765,A767,A770,B751,B757,B761,B769,B770	0
541349	A751,A753,A759,A763,A769,B753,B758,B759,B760,B763,B765,B769	A757,A758,A760,A761,A765,A767,A770,B751,B757,B761,B767,B770	0
541350	A751,A753,A759,A763,A769,B753,B758,B759,B760,B763,B765,B770	A757,A758,A760,A761,A765,A767,A770,B751,B757,B761,B767,B769	0
541351	A751,A753,A759,A763,A769,B753,B758,B759,B760,B763,B767,B769	A757,A758,A760,A761,A765,A767,A770,B751,B757,B761,B765,B770	0
541352	A751,A753,A759,A763,A769,B753,B758,B759,B760,B763,B767,B770	A757,A758,A760,A761,A765,A767,A770,B751,B757,B761,B765,B769	0
541353	A751,A753,A759,A763,A769,B753,B758,B759,B760,B763,B769,B770	A757,A758,A760,A761,A765,A767,A770,B751,B757,B761,B765,B767	0
541354	A751,A753,A759,A763,A769,B753,B758,B759,B760,B765,B767,B769	A757,A758,A760,A761,A765,A767,A770,B751,B757,B761,B763,B770	0
541355	A751,A753,A759,A763,A769,B753,B758,B759,B760,B765,B767,B770	A757,A758,A760,A761,A765,A767,A770,B751,B757,B761,B763,B769	0
541356	A751,A753,A759,A763,A769,B753,B758,B759,B760,B765,B769,B770	A757,A758,A760,A761,A765,A767,A770,B751,B757,B761,B763,B767	0
541357	A751,A753,A759,A763,A769,B753,B758,B759,B760,B767,B769,B770	A757,A758,A760,A761,A765,A767,A770,B751,B757,B761,B763,B765	0
541358	A751,A753,A759,A763,A769,B753,B758,B759,B761,B763,B765,B767	A757,A758,A760,A761,A765,A767,A770,B751,B757,B760,B769,B770	0
541359	A751,A753,A759,A763,A769,B753,B758,B759,B761,B763,B765,B769	A757,A758,A760,A761,A765,A767,A770,B751,B757,B760,B767,B770	0
541360	A751,A753,A759,A763,A769,B753,B758,B759,B761,B763,B765,B770	A757,A758,A760,A761,A765,A767,A770,B751,B757,B760,B767,B769	0
541361	A751,A753,A759,A763,A769,B753,B758,B759,B761,B763,B767,B769	A757,A758,A760,A761,A765,A767,A770,B751,B757,B760,B765,B770	0
541362	A751,A753,A759,A763,A769,B753,B758,B759,B761,B763,B767,B770	A757,A758,A760,A761,A765,A767,A770,B751,B757,B760,B765,B769	0
541363	A751,A753,A759,A763,A769,B753,B758,B759,B761,B763,B769,B770	A757,A758,A760,A761,A765,A767,A770,B751,B757,B760,B765,B767	0
541364	A751,A753,A759,A763,A769,B753,B758,B759,B761,B765,B767,B769	A757,A758,A760,A761,A765,A767,A770,B751,B757,B760,B763,B770	1	PIP_MOUSE
541365	A751,A753,A759,A763,A769,B753,B758,B759,B761,B765,B767,B770	A757,A758,A760,A761,A765,A767,A770,B751,B757,B760,B763,B769	0
541366	A751,A753,A759,A763,A769,B753,B758,B759,B761,B765,B769,B770	A757,A758,A760,A761,A765,A767,A770,B751,B757,B760,B763,B767	1	PIP_MOUSE
541367	A751,A753,A759,A763,A769,B753,B758,B759,B761,B767,B769,B770	A757,A758,A760,A761,A765,A767,A770,B751,B757,B760,B763,B765	0
541368	A751,A753,A759,A763,A769,B753,B758,B759,B763,B765,B767,B769	A757,A758,A760,A761,A765,A767,A770,B751,B757,B760,B761,B770	0
541369	A751,A753,A759,A763,A769,B753,B758,B759,B763,B765,B767,B770	A757,A758,A760,A761,A765,A767,A770,B751,B757,B760,B761,B769	0
541370	A751,A753,A759,A763,A769,B753,B758,B759,B763,B765,B769,B770	A757,A758,A760,A761,A765,A767,A770,B751,B757,B760,B761,B767	0
541371	A751,A753,A759,A763,A769,B753,B758,B759,B763,B767,B769,B770	A757,A758,A760,A761,A765,A767,A770,B751,B757,B760,B761,B765	0
541372	A751,A753,A759,A763,A769,B753,B758,B759,B765,B767,B769,B770	A757,A758,A760,A761,A765,A767,A770,B751,B757,B760,B761,B763	1	GRN_MOUSE
541373	A751,A753,A759,A763,A769,B753,B758,B760,B761,B763,B765,B767	A757,A758,A760,A761,A765,A767,A770,B751,B757,B759,B769,B770	0
541374	A751,A753,A759,A763,A769,B753,B758,B760,B761,B763,B765,B769	A757,A758,A760,A761,A765,A767,A770,B751,B757,B759,B767,B770	0
541375	A751,A753,A759,A763,A769,B753,B758,B760,B761,B763,B765,B770	A757,A758,A760,A761,A765,A767,A770,B751,B757,B759,B767,B769	1	KV6AB_MOUSE
541376	A751,A753,A759,A763,A769,B753,B758,B760,B761,B763,B767,B769	A757,A758,A760,A761,A765,A767,A770,B751,B757,B759,B765,B770	0
541377	A751,A753,A759,A763,A769,B753,B758,B760,B761,B763,B767,B770	A757,A758,A760,A761,A765,A767,A770,B751,B757,B759,B765,B769	1	KV6AB_MOUSE
541378	A751,A753,A759,A763,A769,B753,B758,B760,B761,B763,B769,B770	A757,A758,A760,A761,A765,A767,A770,B751,B757,B759,B765,B767	0
541379	A751,A753,A759,A763,A769,B753,B758,B760,B761,B765,B767,B769	A757,A758,A760,A761,A765,A767,A770,B751,B757,B759,B763,B770	0
541380	A751,A753,A759,A763,A769,B753,B758,B760,B761,B765,B767,B770	A757,A758,A760,A761,A765,A767,A770,B751,B757,B759,B763,B769	0
541381	A751,A753,A759,A763,A769,B753,B758,B760,B761,B765,B769,B770	A757,A758,A760,A761,A765,A767,A770,B751,B757,B759,B763,B767	0
541382	A751,A753,A759,A763,A769,B753,B758,B760,B761,B767,B769,B770	A757,A758,A760,A761,A765,A767,A770,B751,B757,B759,B763,B765	0
541383	A751,A753,A759,A763,A769,B753,B758,B760,B763,B765,B767,B769	A757,A758,A760,A761,A765,A767,A770,B751,B757,B759,B761,B770	0
541384	A751,A753,A759,A763,A769,B753,B758,B760,B763,B765,B767,B770	A757,A758,A760,A761,A765,A767,A770,B751,B757,B759,B761,B769	0
541385	A751,A753,A759,A763,A769,B753,B758,B760,B763,B765,B769,B770	A757,A758,A760,A761,A765,A767,A770,B751,B757,B759,B761,B767	0
541386	A751,A753,A759,A763,A769,B753,B758,B760,B763,B767,B769,B770	A757,A758,A760,A761,A765,A767,A770,B751,B757,B759,B761,B765	0
541387	A751,A753,A759,A763,A769,B753,B758,B760,B765,B767,B769,B770	A757,A758,A760,A761,A765,A767,A770,B751,B757,B759,B761,B763	0
541388	A751,A753,A759,A763,A769,B753,B758,B761,B763,B765,B767,B769	A757,A758,A760,A761,A765,A767,A770,B751,B757,B759,B760,B770	0
541389	A751,A753,A759,A763,A769,B753,B758,B761,B763,B765,B767,B770	A757,A758,A760,A761,A765,A767,A770,B751,B757,B759,B760,B769	0
541390	A751,A753,A759,A763,A769,B753,B758,B761,B763,B765,B769,B770	A757,A758,A760,A761,A765,A767,A770,B751,B757,B759,B760,B767	0
541391	A751,A753,A759,A763,A769,B753,B758,B761,B763,B767,B769,B770	A757,A758,A760,A761,A765,A767,A770,B751,B757,B759,B760,B765	0
541392	A751,A753,A759,A763,A769,B753,B758,B761,B765,B767,B769,B770	A757,A758,A760,A761,A765,A767,A770,B751,B757,B759,B760,B763	1	TFF1_MOUSE
541393	A751,A753,A759,A763,A769,B753,B758,B763,B765,B767,B769,B770	A757,A758,A760,A761,A765,A767,A770,B751,B757,B759,B760,B761	0
541394	A751,A753,A759,A763,A769,B753,B759,B760,B761,B763,B765,B767	A757,A758,A760,A761,A765,A767,A770,B751,B757,B758,B769,B770	0
541395	A751,A753,A759,A763,A769,B753,B759,B760,B761,B763,B765,B769	A757,A758,A760,A761,A765,A767,A770,B751,B757,B758,B767,B770	0
541396	A751,A753,A759,A763,A769,B753,B759,B760,B761,B763,B765,B770	A757,A758,A760,A761,A765,A767,A770,B751,B757,B758,B767,B769	0
541397	A751,A753,A759,A763,A769,B753,B759,B760,B761,B763,B767,B769	A757,A758,A760,A761,A765,A767,A770,B751,B757,B758,B765,B770	0
541398	A751,A753,A759,A763,A769,B753,B759,B760,B761,B763,B767,B770	A757,A758,A760,A761,A765,A767,A770,B751,B757,B758,B765,B769	1	KV6AB_MOUSE
541399	A751,A753,A759,A763,A769,B753,B759,B760,B761,B763,B769,B770	A757,A758,A760,A761,A765,A767,A770,B751,B757,B758,B765,B767	0
541400	A751,A753,A759,A763,A769,B753,B759,B760,B761,B765,B767,B769	A757,A758,A760,A761,A765,A767,A770,B751,B757,B758,B763,B770	0
541401	A751,A753,A759,A763,A769,B753,B759,B760,B761,B765,B767,B770	A757,A758,A760,A761,A765,A767,A770,B751,B757,B758,B763,B769	0
541402	A751,A753,A759,A763,A769,B753,B759,B760,B761,B765,B769,B770	A757,A758,A760,A761,A765,A767,A770,B751,B757,B758,B763,B767	1	TFF1_MOUSE
541403	A751,A753,A759,A763,A769,B753,B759,B760,B761,B767,B769,B770	A757,A758,A760,A761,A765,A767,A770,B751,B757,B758,B763,B765	0
541404	A751,A753,A759,A763,A769,B753,B759,B760,B763,B765,B767,B769	A757,A758,A760,A761,A765,A767,A770,B751,B757,B758,B761,B770	0
541405	A751,A753,A759,A763,A769,B753,B759,B760,B763,B765,B767,B770	A757,A758,A760,A761,A765,A767,A770,B751,B757,B758,B761,B769	0
541406	A751,A753,A759,A763,A769,B753,B759,B760,B763,B765,B769,B770	A757,A758,A760,A761,A765,A767,A770,B751,B757,B758,B761,B767	0
541407	A751,A753,A759,A763,A769,B753,B759,B760,B763,B767,B769,B770	A757,A758,A760,A761,A765,A767,A770,B751,B757,B758,B761,B765	0
541408	A751,A753,A759,A763,A769,B753,B759,B760,B765,B767,B769,B770	A757,A758,A760,A761,A765,A767,A770,B751,B757,B758,B761,B763	0
541409	A751,A753,A759,A763,A769,B753,B759,B761,B763,B765,B767,B769	A757,A758,A760,A761,A765,A767,A770,B751,B757,B758,B760,B770	0
541410	A751,A753,A759,A763,A769,B753,B759,B761,B763,B765,B767,B770	A757,A758,A760,A761,A765,A767,A770,B751,B757,B758,B760,B769	0
541411	A751,A753,A759,A763,A769,B753,B759,B761,B763,B765,B769,B770	A757,A758,A760,A761,A765,A767,A770,B751,B757,B758,B760,B767	0
541412	A751,A753,A759,A763,A769,B753,B759,B761,B763,B767,B769,B770	A757,A758,A760,A761,A765,A767,A770,B751,B757,B758,B760,B765	0
541413	A751,A753,A759,A763,A769,B753,B759,B761,B765,B767,B769,B770	A757,A758,A760,A761,A765,A767,A770,B751,B757,B758,B760,B763	3	TFF3_MOUSE,GRN_MOUSE,TFF1_MOUSE
541414	A751,A753,A759,A763,A769,B753,B759,B763,B765,B767,B769,B770	A757,A758,A760,A761,A765,A767,A770,B751,B757,B758,B760,B761	0
541415	A751,A753,A759,A763,A769,B753,B760,B761,B763,B765,B767,B769	A757,A758,A760,A761,A765,A767,A770,B751,B757,B758,B759,B770	0
541416	A751,A753,A759,A763,A769,B753,B760,B761,B763,B765,B767,B770	A757,A758,A760,A761,A765,A767,A770,B751,B757,B758,B759,B769	1	KV6AB_MOUSE
541417	A751,A753,A759,A763,A769,B753,B760,B761,B763,B765,B769,B770	A757,A758,A760,A761,A765,A767,A770,B751,B757,B758,B759,B767	0
541418	A751,A753,A759,A763,A769,B753,B760,B761,B763,B767,B769,B770	A757,A758,A760,A761,A765,A767,A770,B751,B757,B758,B759,B765	1	KV6AB_MOUSE
541419	A751,A753,A759,A763,A769,B753,B760,B761,B765,B767,B769,B770	A757,A758,A760,A761,A765,A767,A770,B751,B757,B758,B759,B763	2	APOD_MOUSE,TFF1_MOUSE
541420	A751,A753,A759,A763,A769,B753,B760,B763,B765,B767,B769,B770	A757,A758,A760,A761,A765,A767,A770,B751,B757,B758,B759,B761	0
541421	A751,A753,A759,A763,A769,B753,B761,B763,B765,B767,B769,B770	A757,A758,A760,A761,A765,A767,A770,B751,B757,B758,B759,B760	0
541422	A751,A753,A759,A763,A769,B757,B758,B759,B760,B761,B763,B765	A757,A758,A760,A761,A765,A767,A770,B751,B753,B767,B769,B770	0
541423	A751,A753,A759,A763,A769,B757,B758,B759,B760,B761,B763,B767	A757,A758,A760,A761,A765,A767,A770,B751,B753,B765,B769,B770	2	GPX3_MOUSE,SPA3M_MOUSE
541424	A751,A753,A759,A763,A769,B757,B758,B759,B760,B761,B763,B769	A757,A758,A760,A761,A765,A767,A770,B751,B753,B765,B767,B770	0
541425	A751,A753,A759,A763,A769,B757,B758,B759,B760,B761,B763,B770	A757,A758,A760,A761,A765,A767,A770,B751,B753,B765,B767,B769	0
541426	A751,A753,A759,A763,A769,B757,B758,B759,B760,B761,B765,B767	A757,A758,A760,A761,A765,A767,A770,B751,B753,B763,B769,B770	1	PIP_MOUSE
541427	A751,A753,A759,A763,A769,B757,B758,B759,B760,B761,B765,B769	A757,A758,A760,A761,A765,A767,A770,B751,B753,B763,B767,B770	1	PIP_MOUSE
541428	A751,A753,A759,A763,A769,B757,B758,B759,B760,B761,B765,B770	A757,A758,A760,A761,A765,A767,A770,B751,B753,B763,B767,B769	0
541429	A751,A753,A759,A763,A769,B757,B758,B759,B760,B761,B767,B769	A757,A758,A760,A761,A765,A767,A770,B751,B753,B763,B765,B770	0
541430	A751,A753,A759,A763,A769,B757,B758,B759,B760,B761,B767,B770	A757,A758,A760,A761,A765,A767,A770,B751,B753,B763,B765,B769	0
541431	A751,A753,A759,A763,A769,B757,B758,B759,B760,B761,B769,B770	A757,A758,A760,A761,A765,A767,A770,B751,B753,B763,B765,B767	0
541432	A751,A753,A759,A763,A769,B757,B758,B759,B760,B763,B765,B767	A757,A758,A760,A761,A765,A767,A770,B751,B753,B761,B769,B770	0
541433	A751,A753,A759,A763,A769,B757,B758,B759,B760,B763,B765,B769	A757,A758,A760,A761,A765,A767,A770,B751,B753,B761,B767,B770	0
541434	A751,A753,A759,A763,A769,B757,B758,B759,B760,B763,B765,B770	A757,A758,A760,A761,A765,A767,A770,B751,B753,B761,B767,B769	0
541435	A751,A753,A759,A763,A769,B757,B758,B759,B760,B763,B767,B769	A757,A758,A760,A761,A765,A767,A770,B751,B753,B761,B765,B770	0
541436	A751,A753,A759,A763,A769,B757,B758,B759,B760,B763,B767,B770	A757,A758,A760,A761,A765,A767,A770,B751,B753,B761,B765,B769	0
541437	A751,A753,A759,A763,A769,B757,B758,B759,B760,B763,B769,B770	A757,A758,A760,A761,A765,A767,A770,B751,B753,B761,B765,B767	0
541438	A751,A753,A759,A763,A769,B757,B758,B759,B760,B765,B767,B769	A757,A758,A760,A761,A765,A767,A770,B751,B753,B761,B763,B770	0
541439	A751,A753,A759,A763,A769,B757,B758,B759,B760,B765,B767,B770	A757,A758,A760,A761,A765,A767,A770,B751,B753,B761,B763,B769	0
541440	A751,A753,A759,A763,A769,B757,B758,B759,B760,B765,B769,B770	A757,A758,A760,A761,A765,A767,A770,B751,B753,B761,B763,B767	0
541441	A751,A753,A759,A763,A769,B757,B758,B759,B760,B767,B769,B770	A757,A758,A760,A761,A765,A767,A770,B751,B753,B761,B763,B765	0
541442	A751,A753,A759,A763,A769,B757,B758,B759,B761,B763,B765,B767	A757,A758,A760,A761,A765,A767,A770,B751,B753,B760,B769,B770	4	PIP_MOUSE,GPX3_MOUSE,MOES_MOUSE,SPA3M_MOUSE
541443	A751,A753,A759,A763,A769,B757,B758,B759,B761,B763,B765,B769	A757,A758,A760,A761,A765,A767,A770,B751,B753,B760,B767,B770	1	PIP_MOUSE
541444	A751,A753,A759,A763,A769,B757,B758,B759,B761,B763,B765,B770	A757,A758,A760,A761,A765,A767,A770,B751,B753,B760,B767,B769	0
541445	A751,A753,A759,A763,A769,B757,B758,B759,B761,B763,B767,B769	A757,A758,A760,A761,A765,A767,A770,B751,B753,B760,B765,B770	3	GPX3_MOUSE,SPA3M_MOUSE,GPX6_MOUSE
541446	A751,A753,A759,A763,A769,B757,B758,B759,B761,B763,B767,B770	A757,A758,A760,A761,A765,A767,A770,B751,B753,B760,B765,B769	2	GPX3_MOUSE,SPA3M_MOUSE
541447	A751,A753,A759,A763,A769,B757,B758,B759,B761,B763,B769,B770	A757,A758,A760,A761,A765,A767,A770,B751,B753,B760,B765,B767	0
541448	A751,A753,A759,A763,A769,B757,B758,B759,B761,B765,B767,B769	A757,A758,A760,A761,A765,A767,A770,B751,B753,B760,B763,B770	2	PIP_MOUSE,GPX3_MOUSE
541449	A751,A753,A759,A763,A769,B757,B758,B759,B761,B765,B767,B770	A757,A758,A760,A761,A765,A767,A770,B751,B753,B760,B763,B769	2	PIP_MOUSE,MOES_MOUSE
541450	A751,A753,A759,A763,A769,B757,B758,B759,B761,B765,B769,B770	A757,A758,A760,A761,A765,A767,A770,B751,B753,B760,B763,B767	2	PIP_MOUSE,LAC1_MOUSE
541451	A751,A753,A759,A763,A769,B757,B758,B759,B761,B767,B769,B770	A757,A758,A760,A761,A765,A767,A770,B751,B753,B760,B763,B765	1	LAC1_MOUSE
541452	A751,A753,A759,A763,A769,B757,B758,B759,B763,B765,B767,B769	A757,A758,A760,A761,A765,A767,A770,B751,B753,B760,B761,B770	0
541453	A751,A753,A759,A763,A769,B757,B758,B759,B763,B765,B767,B770	A757,A758,A760,A761,A765,A767,A770,B751,B753,B760,B761,B769	1	MOES_MOUSE
541454	A751,A753,A759,A763,A769,B757,B758,B759,B763,B765,B769,B770	A757,A758,A760,A761,A765,A767,A770,B751,B753,B760,B761,B767	0
541455	A751,A753,A759,A763,A769,B757,B758,B759,B763,B767,B769,B770	A757,A758,A760,A761,A765,A767,A770,B751,B753,B760,B761,B765	0
541456	A751,A753,A759,A763,A769,B757,B758,B759,B765,B767,B769,B770	A757,A758,A760,A761,A765,A767,A770,B751,B753,B760,B761,B763	3	GLCM1_MOUSE,SDC4_MOUSE,F174A_MOUSE
541457	A751,A753,A759,A763,A769,B757,B758,B760,B761,B763,B765,B767	A757,A758,A760,A761,A765,A767,A770,B751,B753,B759,B769,B770	0
541458	A751,A753,A759,A763,A769,B757,B758,B760,B761,B763,B765,B769	A757,A758,A760,A761,A765,A767,A770,B751,B753,B759,B767,B770	0
541459	A751,A753,A759,A763,A769,B757,B758,B760,B761,B763,B765,B770	A757,A758,A760,A761,A765,A767,A770,B751,B753,B759,B767,B769	0
541460	A751,A753,A759,A763,A769,B757,B758,B760,B761,B763,B767,B769	A757,A758,A760,A761,A765,A767,A770,B751,B753,B759,B765,B770	0
541461	A751,A753,A759,A763,A769,B757,B758,B760,B761,B763,B767,B770	A757,A758,A760,A761,A765,A767,A770,B751,B753,B759,B765,B769	0
541462	A751,A753,A759,A763,A769,B757,B758,B760,B761,B763,B769,B770	A757,A758,A760,A761,A765,A767,A770,B751,B753,B759,B765,B767	0
541463	A751,A753,A759,A763,A769,B757,B758,B760,B761,B765,B767,B769	A757,A758,A760,A761,A765,A767,A770,B751,B753,B759,B763,B770	0
541464	A751,A753,A759,A763,A769,B757,B758,B760,B761,B765,B767,B770	A757,A758,A760,A761,A765,A767,A770,B751,B753,B759,B763,B769	0
541465	A751,A753,A759,A763,A769,B757,B758,B760,B761,B765,B769,B770	A757,A758,A760,A761,A765,A767,A770,B751,B753,B759,B763,B767	0
541466	A751,A753,A759,A763,A769,B757,B758,B760,B761,B767,B769,B770	A757,A758,A760,A761,A765,A767,A770,B751,B753,B759,B763,B765	0
541467	A751,A753,A759,A763,A769,B757,B758,B760,B763,B765,B767,B769	A757,A758,A760,A761,A765,A767,A770,B751,B753,B759,B761,B770	0
541468	A751,A753,A759,A763,A769,B757,B758,B760,B763,B765,B767,B770	A757,A758,A760,A761,A765,A767,A770,B751,B753,B759,B761,B769	0
541469	A751,A753,A759,A763,A769,B757,B758,B760,B763,B765,B769,B770	A757,A758,A760,A761,A765,A767,A770,B751,B753,B759,B761,B767	0
541470	A751,A753,A759,A763,A769,B757,B758,B760,B763,B767,B769,B770	A757,A758,A760,A761,A765,A767,A770,B751,B753,B759,B761,B765	0
541471	A751,A753,A759,A763,A769,B757,B758,B760,B765,B767,B769,B770	A757,A758,A760,A761,A765,A767,A770,B751,B753,B759,B761,B763	0
541472	A751,A753,A759,A763,A769,B757,B758,B761,B763,B765,B767,B769	A757,A758,A760,A761,A765,A767,A770,B751,B753,B759,B760,B770	0
541473	A751,A753,A759,A763,A769,B757,B758,B761,B763,B765,B767,B770	A757,A758,A760,A761,A765,A767,A770,B751,B753,B759,B760,B769	1	MOES_MOUSE
541474	A751,A753,A759,A763,A769,B757,B758,B761,B763,B765,B769,B770	A757,A758,A760,A761,A765,A767,A770,B751,B753,B759,B760,B767	0
541475	A751,A753,A759,A763,A769,B757,B758,B761,B763,B767,B769,B770	A757,A758,A760,A761,A765,A767,A770,B751,B753,B759,B760,B765	0
541476	A751,A753,A759,A763,A769,B757,B758,B761,B765,B767,B769,B770	A757,A758,A760,A761,A765,A767,A770,B751,B753,B759,B760,B763	1	TFF3_MOUSE
541477	A751,A753,A759,A763,A769,B757,B758,B763,B765,B767,B769,B770	A757,A758,A760,A761,A765,A767,A770,B751,B753,B759,B760,B761	1	RETNB_MOUSE
541478	A751,A753,A759,A763,A769,B757,B759,B760,B761,B763,B765,B767	A757,A758,A760,A761,A765,A767,A770,B751,B753,B758,B769,B770	0
541479	A751,A753,A759,A763,A769,B757,B759,B760,B761,B763,B765,B769	A757,A758,A760,A761,A765,A767,A770,B751,B753,B758,B767,B770	0
541480	A751,A753,A759,A763,A769,B757,B759,B760,B761,B763,B765,B770	A757,A758,A760,A761,A765,A767,A770,B751,B753,B758,B767,B769	0
541481	A751,A753,A759,A763,A769,B757,B759,B760,B761,B763,B767,B769	A757,A758,A760,A761,A765,A767,A770,B751,B753,B758,B765,B770	0
541482	A751,A753,A759,A763,A769,B757,B759,B760,B761,B763,B767,B770	A757,A758,A760,A761,A765,A767,A770,B751,B753,B758,B765,B769	0
541483	A751,A753,A759,A763,A769,B757,B759,B760,B761,B763,B769,B770	A757,A758,A760,A761,A765,A767,A770,B751,B753,B758,B765,B767	0
541484	A751,A753,A759,A763,A769,B757,B759,B760,B761,B765,B767,B769	A757,A758,A760,A761,A765,A767,A770,B751,B753,B758,B763,B770	1	CAH2_MOUSE
541485	A751,A753,A759,A763,A769,B757,B759,B760,B761,B765,B767,B770	A757,A758,A760,A761,A765,A767,A770,B751,B753,B758,B763,B769	0
541486	A751,A753,A759,A763,A769,B757,B759,B760,B761,B765,B769,B770	A757,A758,A760,A761,A765,A767,A770,B751,B753,B758,B763,B767	2	TFF1_MOUSE,LAC1_MOUSE
541487	A751,A753,A759,A763,A769,B757,B759,B760,B761,B767,B769,B770	A757,A758,A760,A761,A765,A767,A770,B751,B753,B758,B763,B765	0
541488	A751,A753,A759,A763,A769,B757,B759,B760,B763,B765,B767,B769	A757,A758,A760,A761,A765,A767,A770,B751,B753,B758,B761,B770	0
541489	A751,A753,A759,A763,A769,B757,B759,B760,B763,B765,B767,B770	A757,A758,A760,A761,A765,A767,A770,B751,B753,B758,B761,B769	0
541490	A751,A753,A759,A763,A769,B757,B759,B760,B763,B765,B769,B770	A757,A758,A760,A761,A765,A767,A770,B751,B753,B758,B761,B767	0
541491	A751,A753,A759,A763,A769,B757,B759,B760,B763,B767,B769,B770	A757,A758,A760,A761,A765,A767,A770,B751,B753,B758,B761,B765	0
541492	A751,A753,A759,A763,A769,B757,B759,B760,B765,B767,B769,B770	A757,A758,A760,A761,A765,A767,A770,B751,B753,B758,B761,B763	0
541493	A751,A753,A759,A763,A769,B757,B759,B761,B763,B765,B767,B769	A757,A758,A760,A761,A765,A767,A770,B751,B753,B758,B760,B770	2	OBP1A_MOUSE,OBP1B_MOUSE
541494	A751,A753,A759,A763,A769,B757,B759,B761,B763,B765,B767,B770	A757,A758,A760,A761,A765,A767,A770,B751,B753,B758,B760,B769	3	OBP1A_MOUSE,OBP1B_MOUSE,MOES_MOUSE
541495	A751,A753,A759,A763,A769,B757,B759,B761,B763,B765,B769,B770	A757,A758,A760,A761,A765,A767,A770,B751,B753,B758,B760,B767	0
541496	A751,A753,A759,A763,A769,B757,B759,B761,B763,B767,B769,B770	A757,A758,A760,A761,A765,A767,A770,B751,B753,B758,B760,B765	0
541497	A751,A753,A759,A763,A769,B757,B759,B761,B765,B767,B769,B770	A757,A758,A760,A761,A765,A767,A770,B751,B753,B758,B760,B763	6	SODC_MOUSE,TFF3_MOUSE,OBP1B_MOUSE,TFF1_MOUSE,LAC1_MOUSE,CFAH_MOUSE
541498	A751,A753,A759,A763,A769,B757,B759,B763,B765,B767,B769,B770	A757,A758,A760,A761,A765,A767,A770,B751,B753,B758,B760,B761	0
541499	A751,A753,A759,A763,A769,B757,B760,B761,B763,B765,B767,B769	A757,A758,A760,A761,A765,A767,A770,B751,B753,B758,B759,B770	0
541500	A751,A753,A759,A763,A769,B757,B760,B761,B763,B765,B767,B770	A757,A758,A760,A761,A765,A767,A770,B751,B753,B758,B759,B769	0
541501	A751,A753,A759,A763,A769,B757,B760,B761,B763,B765,B769,B770	A757,A758,A760,A761,A765,A767,A770,B751,B753,B758,B759,B767	0
541502	A751,A753,A759,A763,A769,B757,B760,B761,B763,B767,B769,B770	A757,A758,A760,A761,A765,A767,A770,B751,B753,B758,B759,B765	0
541503	A751,A753,A759,A763,A769,B757,B760,B761,B765,B767,B769,B770	A757,A758,A760,A761,A765,A767,A770,B751,B753,B758,B759,B763	1	TFF1_MOUSE
541504	A751,A753,A759,A763,A769,B757,B760,B763,B765,B767,B769,B770	A757,A758,A760,A761,A765,A767,A770,B751,B753,B758,B759,B761	0
541505	A751,A753,A759,A763,A769,B757,B761,B763,B765,B767,B769,B770	A757,A758,A760,A761,A765,A767,A770,B751,B753,B758,B759,B760	1	CFAH_MOUSE
541506	A751,A753,A759,A763,A769,B758,B759,B760,B761,B763,B765,B767	A757,A758,A760,A761,A765,A767,A770,B751,B753,B757,B769,B770	0
541507	A751,A753,A759,A763,A769,B758,B759,B760,B761,B763,B765,B769	A757,A758,A760,A761,A765,A767,A770,B751,B753,B757,B767,B770	0
541508	A751,A753,A759,A763,A769,B758,B759,B760,B761,B763,B765,B770	A757,A758,A760,A761,A765,A767,A770,B751,B753,B757,B767,B769	0
541509	A751,A753,A759,A763,A769,B758,B759,B760,B761,B763,B767,B769	A757,A758,A760,A761,A765,A767,A770,B751,B753,B757,B765,B770	0
541510	A751,A753,A759,A763,A769,B758,B759,B760,B761,B763,B767,B770	A757,A758,A760,A761,A765,A767,A770,B751,B753,B757,B765,B769	0
541511	A751,A753,A759,A763,A769,B758,B759,B760,B761,B763,B769,B770	A757,A758,A760,A761,A765,A767,A770,B751,B753,B757,B765,B767	0
541512	A751,A753,A759,A763,A769,B758,B759,B760,B761,B765,B767,B769	A757,A758,A760,A761,A765,A767,A770,B751,B753,B757,B763,B770	1	PIP_MOUSE
541513	A751,A753,A759,A763,A769,B758,B759,B760,B761,B765,B767,B770	A757,A758,A760,A761,A765,A767,A770,B751,B753,B757,B763,B769	0
541514	A751,A753,A759,A763,A769,B758,B759,B760,B761,B765,B769,B770	A757,A758,A760,A761,A765,A767,A770,B751,B753,B757,B763,B767	2	TFF3_MOUSE,PIP_MOUSE
541515	A751,A753,A759,A763,A769,B758,B759,B760,B761,B767,B769,B770	A757,A758,A760,A761,A765,A767,A770,B751,B753,B757,B763,B765	0
541516	A751,A753,A759,A763,A769,B758,B759,B760,B763,B765,B767,B769	A757,A758,A760,A761,A765,A767,A770,B751,B753,B757,B761,B770	0
541517	A751,A753,A759,A763,A769,B758,B759,B760,B763,B765,B767,B770	A757,A758,A760,A761,A765,A767,A770,B751,B753,B757,B761,B769	0
541518	A751,A753,A759,A763,A769,B758,B759,B760,B763,B765,B769,B770	A757,A758,A760,A761,A765,A767,A770,B751,B753,B757,B761,B767	0
541519	A751,A753,A759,A763,A769,B758,B759,B760,B763,B767,B769,B770	A757,A758,A760,A761,A765,A767,A770,B751,B753,B757,B761,B765	0
541520	A751,A753,A759,A763,A769,B758,B759,B760,B765,B767,B769,B770	A757,A758,A760,A761,A765,A767,A770,B751,B753,B757,B761,B763	1	F174A_MOUSE
541521	A751,A753,A759,A763,A769,B758,B759,B761,B763,B765,B767,B769	A757,A758,A760,A761,A765,A767,A770,B751,B753,B757,B760,B770	1	PIP_MOUSE
541522	A751,A753,A759,A763,A769,B758,B759,B761,B763,B765,B767,B770	A757,A758,A760,A761,A765,A767,A770,B751,B753,B757,B760,B769	1	MOES_MOUSE
541523	A751,A753,A759,A763,A769,B758,B759,B761,B763,B765,B769,B770	A757,A758,A760,A761,A765,A767,A770,B751,B753,B757,B760,B767	1	PIP_MOUSE
541524	A751,A753,A759,A763,A769,B758,B759,B761,B763,B767,B769,B770	A757,A758,A760,A761,A765,A767,A770,B751,B753,B757,B760,B765	0
541525	A751,A753,A759,A763,A769,B758,B759,B761,B765,B767,B769,B770	A757,A758,A760,A761,A765,A767,A770,B751,B753,B757,B760,B763	7	GLCM1_MOUSE,TFF3_MOUSE,PIP_MOUSE,SDC4_MOUSE,GRN_MOUSE,TFF1_MOUSE,F174A_MOUSE
541526	A751,A753,A759,A763,A769,B758,B759,B763,B765,B767,B769,B770	A757,A758,A760,A761,A765,A767,A770,B751,B753,B757,B760,B761	0
541527	A751,A753,A759,A763,A769,B758,B760,B761,B763,B765,B767,B769	A757,A758,A760,A761,A765,A767,A770,B751,B753,B757,B759,B770	0
541528	A751,A753,A759,A763,A769,B758,B760,B761,B763,B765,B767,B770	A757,A758,A760,A761,A765,A767,A770,B751,B753,B757,B759,B769	0
541529	A751,A753,A759,A763,A769,B758,B760,B761,B763,B765,B769,B770	A757,A758,A760,A761,A765,A767,A770,B751,B753,B757,B759,B767	0
541530	A751,A753,A759,A763,A769,B758,B760,B761,B763,B767,B769,B770	A757,A758,A760,A761,A765,A767,A770,B751,B753,B757,B759,B765	0
541531	A751,A753,A759,A763,A769,B758,B760,B761,B765,B767,B769,B770	A757,A758,A760,A761,A765,A767,A770,B751,B753,B757,B759,B763	2	TFF3_MOUSE,TFF1_MOUSE
541532	A751,A753,A759,A763,A769,B758,B760,B763,B765,B767,B769,B770	A757,A758,A760,A761,A765,A767,A770,B751,B753,B757,B759,B761	1	RETNB_MOUSE
541533	A751,A753,A759,A763,A769,B758,B761,B763,B765,B767,B769,B770	A757,A758,A760,A761,A765,A767,A770,B751,B753,B757,B759,B760	1	RETNB_MOUSE
541534	A751,A753,A759,A763,A769,B759,B760,B761,B763,B765,B767,B769	A757,A758,A760,A761,A765,A767,A770,B751,B753,B757,B758,B770	0
541535	A751,A753,A759,A763,A769,B759,B760,B761,B763,B765,B767,B770	A757,A758,A760,A761,A765,A767,A770,B751,B753,B757,B758,B769	0
541536	A751,A753,A759,A763,A769,B759,B760,B761,B763,B765,B769,B770	A757,A758,A760,A761,A765,A767,A770,B751,B753,B757,B758,B767	0
541537	A751,A753,A759,A763,A769,B759,B760,B761,B763,B767,B769,B770	A757,A758,A760,A761,A765,A767,A770,B751,B753,B757,B758,B765	0
541538	A751,A753,A759,A763,A769,B759,B760,B761,B765,B767,B769,B770	A757,A758,A760,A761,A765,A767,A770,B751,B753,B757,B758,B763	2	TFF3_MOUSE,TFF1_MOUSE
541539	A751,A753,A759,A763,A769,B759,B760,B763,B765,B767,B769,B770	A757,A758,A760,A761,A765,A767,A770,B751,B753,B757,B758,B761	0
541540	A751,A753,A759,A763,A769,B759,B761,B763,B765,B767,B769,B770	A757,A758,A760,A761,A765,A767,A770,B751,B753,B757,B758,B760	2	TFF3_MOUSE,MOES_MOUSE
541541	A751,A753,A759,A763,A769,B760,B761,B763,B765,B767,B769,B770	A757,A758,A760,A761,A765,A767,A770,B751,B753,B757,B758,B759	1	RETNB_MOUSE
541542	A751,A753,A759,A763,A770,B751,B753,B757,B758,B759,B760,B761	A757,A758,A760,A761,A765,A767,A769,B763,B765,B767,B769,B770	3	MUP1_MOUSE,MUP17_MOUSE,NHRF3_MOUSE
541543	A751,A753,A759,A763,A770,B751,B753,B757,B758,B759,B760,B763	A757,A758,A760,A761,A765,A767,A769,B761,B765,B767,B769,B770	3	MUP1_MOUSE,MUP17_MOUSE,NHRF3_MOUSE
541544	A751,A753,A759,A763,A770,B751,B753,B757,B758,B759,B760,B765	A757,A758,A760,A761,A765,A767,A769,B761,B763,B767,B769,B770	2	NHRF3_MOUSE,EPDR1_MOUSE
541545	A751,A753,A759,A763,A770,B751,B753,B757,B758,B759,B760,B767	A757,A758,A760,A761,A765,A767,A769,B761,B763,B765,B769,B770	3	MUP1_MOUSE,MUP17_MOUSE,NHRF3_MOUSE
541546	A751,A753,A759,A763,A770,B751,B753,B757,B758,B759,B760,B769	A757,A758,A760,A761,A765,A767,A769,B761,B763,B765,B767,B770	3	MUP17_MOUSE,NHRF3_MOUSE,EPDR1_MOUSE
541547	A751,A753,A759,A763,A770,B751,B753,B757,B758,B759,B760,B770	A757,A758,A760,A761,A765,A767,A769,B761,B763,B765,B767,B769	4	MUP17_MOUSE,NHRF3_MOUSE,EPDR1_MOUSE,FURIN_MOUSE
541548	A751,A753,A759,A763,A770,B751,B753,B757,B758,B759,B761,B763	A757,A758,A760,A761,A765,A767,A769,B760,B765,B767,B769,B770	0
541549	A751,A753,A759,A763,A770,B751,B753,B757,B758,B759,B761,B765	A757,A758,A760,A761,A765,A767,A769,B760,B763,B767,B769,B770	0
541550	A751,A753,A759,A763,A770,B751,B753,B757,B758,B759,B761,B767	A757,A758,A760,A761,A765,A767,A769,B760,B763,B765,B769,B770	0
541551	A751,A753,A759,A763,A770,B751,B753,B757,B758,B759,B761,B769	A757,A758,A760,A761,A765,A767,A769,B760,B763,B765,B767,B770	0
541552	A751,A753,A759,A763,A770,B751,B753,B757,B758,B759,B761,B770	A757,A758,A760,A761,A765,A767,A769,B760,B763,B765,B767,B769	0
541553	A751,A753,A759,A763,A770,B751,B753,B757,B758,B759,B763,B765	A757,A758,A760,A761,A765,A767,A769,B760,B761,B767,B769,B770	0
541554	A751,A753,A759,A763,A770,B751,B753,B757,B758,B759,B763,B767	A757,A758,A760,A761,A765,A767,A769,B760,B761,B765,B769,B770	0
541555	A751,A753,A759,A763,A770,B751,B753,B757,B758,B759,B763,B769	A757,A758,A760,A761,A765,A767,A769,B760,B761,B765,B767,B770	0
541556	A751,A753,A759,A763,A770,B751,B753,B757,B758,B759,B763,B770	A757,A758,A760,A761,A765,A767,A769,B760,B761,B765,B767,B769	0
541557	A751,A753,A759,A763,A770,B751,B753,B757,B758,B759,B765,B767	A757,A758,A760,A761,A765,A767,A769,B760,B761,B763,B769,B770	0
541558	A751,A753,A759,A763,A770,B751,B753,B757,B758,B759,B765,B769	A757,A758,A760,A761,A765,A767,A769,B760,B761,B763,B767,B770	0
541559	A751,A753,A759,A763,A770,B751,B753,B757,B758,B759,B765,B770	A757,A758,A760,A761,A765,A767,A769,B760,B761,B763,B767,B769	0
541560	A751,A753,A759,A763,A770,B751,B753,B757,B758,B759,B767,B769	A757,A758,A760,A761,A765,A767,A769,B760,B761,B763,B765,B770	0
541561	A751,A753,A759,A763,A770,B751,B753,B757,B758,B759,B767,B770	A757,A758,A760,A761,A765,A767,A769,B760,B761,B763,B765,B769	0
541562	A751,A753,A759,A763,A770,B751,B753,B757,B758,B759,B769,B770	A757,A758,A760,A761,A765,A767,A769,B760,B761,B763,B765,B767	0
541563	A751,A753,A759,A763,A770,B751,B753,B757,B758,B760,B761,B763	A757,A758,A760,A761,A765,A767,A769,B759,B765,B767,B769,B770	0
541564	A751,A753,A759,A763,A770,B751,B753,B757,B758,B760,B761,B765	A757,A758,A760,A761,A765,A767,A769,B759,B763,B767,B769,B770	0
541565	A751,A753,A759,A763,A770,B751,B753,B757,B758,B760,B761,B767	A757,A758,A760,A761,A765,A767,A769,B759,B763,B765,B769,B770	0
541566	A751,A753,A759,A763,A770,B751,B753,B757,B758,B760,B761,B769	A757,A758,A760,A761,A765,A767,A769,B759,B763,B765,B767,B770	0
541567	A751,A753,A759,A763,A770,B751,B753,B757,B758,B760,B761,B770	A757,A758,A760,A761,A765,A767,A769,B759,B763,B765,B767,B769	0
541568	A751,A753,A759,A763,A770,B751,B753,B757,B758,B760,B763,B765	A757,A758,A760,A761,A765,A767,A769,B759,B761,B767,B769,B770	0
541569	A751,A753,A759,A763,A770,B751,B753,B757,B758,B760,B763,B767	A757,A758,A760,A761,A765,A767,A769,B759,B761,B765,B769,B770	0
541570	A751,A753,A759,A763,A770,B751,B753,B757,B758,B760,B763,B769	A757,A758,A760,A761,A765,A767,A769,B759,B761,B765,B767,B770	0
541571	A751,A753,A759,A763,A770,B751,B753,B757,B758,B760,B763,B770	A757,A758,A760,A761,A765,A767,A769,B759,B761,B765,B767,B769	0
541572	A751,A753,A759,A763,A770,B751,B753,B757,B758,B760,B765,B767	A757,A758,A760,A761,A765,A767,A769,B759,B761,B763,B769,B770	0
541573	A751,A753,A759,A763,A770,B751,B753,B757,B758,B760,B765,B769	A757,A758,A760,A761,A765,A767,A769,B759,B761,B763,B767,B770	0
541574	A751,A753,A759,A763,A770,B751,B753,B757,B758,B760,B765,B770	A757,A758,A760,A761,A765,A767,A769,B759,B761,B763,B767,B769	0
541575	A751,A753,A759,A763,A770,B751,B753,B757,B758,B760,B767,B769	A757,A758,A760,A761,A765,A767,A769,B759,B761,B763,B765,B770	0
541576	A751,A753,A759,A763,A770,B751,B753,B757,B758,B760,B767,B770	A757,A758,A760,A761,A765,A767,A769,B759,B761,B763,B765,B769	0
541577	A751,A753,A759,A763,A770,B751,B753,B757,B758,B760,B769,B770	A757,A758,A760,A761,A765,A767,A769,B759,B761,B763,B765,B767	0
541578	A751,A753,A759,A763,A770,B751,B753,B757,B758,B761,B763,B765	A757,A758,A760,A761,A765,A767,A769,B759,B760,B767,B769,B770	0
541579	A751,A753,A759,A763,A770,B751,B753,B757,B758,B761,B763,B767	A757,A758,A760,A761,A765,A767,A769,B759,B760,B765,B769,B770	0
541580	A751,A753,A759,A763,A770,B751,B753,B757,B758,B761,B763,B769	A757,A758,A760,A761,A765,A767,A769,B759,B760,B765,B767,B770	0
541581	A751,A753,A759,A763,A770,B751,B753,B757,B758,B761,B763,B770	A757,A758,A760,A761,A765,A767,A769,B759,B760,B765,B767,B769	0
541582	A751,A753,A759,A763,A770,B751,B753,B757,B758,B761,B765,B767	A757,A758,A760,A761,A765,A767,A769,B759,B760,B763,B769,B770	0
541583	A751,A753,A759,A763,A770,B751,B753,B757,B758,B761,B765,B769	A757,A758,A760,A761,A765,A767,A769,B759,B760,B763,B767,B770	0
541584	A751,A753,A759,A763,A770,B751,B753,B757,B758,B761,B765,B770	A757,A758,A760,A761,A765,A767,A769,B759,B760,B763,B767,B769	1	ICOSL_MOUSE
541585	A751,A753,A759,A763,A770,B751,B753,B757,B758,B761,B767,B769	A757,A758,A760,A761,A765,A767,A769,B759,B760,B763,B765,B770	0
541586	A751,A753,A759,A763,A770,B751,B753,B757,B758,B761,B767,B770	A757,A758,A760,A761,A765,A767,A769,B759,B760,B763,B765,B769	0
541587	A751,A753,A759,A763,A770,B751,B753,B757,B758,B761,B769,B770	A757,A758,A760,A761,A765,A767,A769,B759,B760,B763,B765,B767	0
541588	A751,A753,A759,A763,A770,B751,B753,B757,B758,B763,B765,B767	A757,A758,A760,A761,A765,A767,A769,B759,B760,B761,B769,B770	0
541589	A751,A753,A759,A763,A770,B751,B753,B757,B758,B763,B765,B769	A757,A758,A760,A761,A765,A767,A769,B759,B760,B761,B767,B770	0
541590	A751,A753,A759,A763,A770,B751,B753,B757,B758,B763,B765,B770	A757,A758,A760,A761,A765,A767,A769,B759,B760,B761,B767,B769	0
541591	A751,A753,A759,A763,A770,B751,B753,B757,B758,B763,B767,B769	A757,A758,A760,A761,A765,A767,A769,B759,B760,B761,B765,B770	0
541592	A751,A753,A759,A763,A770,B751,B753,B757,B758,B763,B767,B770	A757,A758,A760,A761,A765,A767,A769,B759,B760,B761,B765,B769	0
541593	A751,A753,A759,A763,A770,B751,B753,B757,B758,B763,B769,B770	A757,A758,A760,A761,A765,A767,A769,B759,B760,B761,B765,B767	0
541594	A751,A753,A759,A763,A770,B751,B753,B757,B758,B765,B767,B769	A757,A758,A760,A761,A765,A767,A769,B759,B760,B761,B763,B770	0
541595	A751,A753,A759,A763,A770,B751,B753,B757,B758,B765,B767,B770	A757,A758,A760,A761,A765,A767,A769,B759,B760,B761,B763,B769	0
541596	A751,A753,A759,A763,A770,B751,B753,B757,B758,B765,B769,B770	A757,A758,A760,A761,A765,A767,A769,B759,B760,B761,B763,B767	0
541597	A751,A753,A759,A763,A770,B751,B753,B757,B758,B767,B769,B770	A757,A758,A760,A761,A765,A767,A769,B759,B760,B761,B763,B765	0
541598	A751,A753,A759,A763,A770,B751,B753,B757,B759,B760,B761,B763	A757,A758,A760,A761,A765,A767,A769,B758,B765,B767,B769,B770	0
541599	A751,A753,A759,A763,A770,B751,B753,B757,B759,B760,B761,B765	A757,A758,A760,A761,A765,A767,A769,B758,B763,B767,B769,B770	0
541600	A751,A753,A759,A763,A770,B751,B753,B757,B759,B760,B761,B767	A757,A758,A760,A761,A765,A767,A769,B758,B763,B765,B769,B770	0
541601	A751,A753,A759,A763,A770,B751,B753,B757,B759,B760,B761,B769	A757,A758,A760,A761,A765,A767,A769,B758,B763,B765,B767,B770	0
541602	A751,A753,A759,A763,A770,B751,B753,B757,B759,B760,B761,B770	A757,A758,A760,A761,A765,A767,A769,B758,B763,B765,B767,B769	0
541603	A751,A753,A759,A763,A770,B751,B753,B757,B759,B760,B763,B765	A757,A758,A760,A761,A765,A767,A769,B758,B761,B767,B769,B770	0
541604	A751,A753,A759,A763,A770,B751,B753,B757,B759,B760,B763,B767	A757,A758,A760,A761,A765,A767,A769,B758,B761,B765,B769,B770	0
541605	A751,A753,A759,A763,A770,B751,B753,B757,B759,B760,B763,B769	A757,A758,A760,A761,A765,A767,A769,B758,B761,B765,B767,B770	0
541606	A751,A753,A759,A763,A770,B751,B753,B757,B759,B760,B763,B770	A757,A758,A760,A761,A765,A767,A769,B758,B761,B765,B767,B769	0
541607	A751,A753,A759,A763,A770,B751,B753,B757,B759,B760,B765,B767	A757,A758,A760,A761,A765,A767,A769,B758,B761,B763,B769,B770	0
541608	A751,A753,A759,A763,A770,B751,B753,B757,B759,B760,B765,B769	A757,A758,A760,A761,A765,A767,A769,B758,B761,B763,B767,B770	1	EPDR1_MOUSE
541609	A751,A753,A759,A763,A770,B751,B753,B757,B759,B760,B765,B770	A757,A758,A760,A761,A765,A767,A769,B758,B761,B763,B767,B769	1	EPDR1_MOUSE
541610	A751,A753,A759,A763,A770,B751,B753,B757,B759,B760,B767,B769	A757,A758,A760,A761,A765,A767,A769,B758,B761,B763,B765,B770	0
541611	A751,A753,A759,A763,A770,B751,B753,B757,B759,B760,B767,B770	A757,A758,A760,A761,A765,A767,A769,B758,B761,B763,B765,B769	0
541612	A751,A753,A759,A763,A770,B751,B753,B757,B759,B760,B769,B770	A757,A758,A760,A761,A765,A767,A769,B758,B761,B763,B765,B767	0
541613	A751,A753,A759,A763,A770,B751,B753,B757,B759,B761,B763,B765	A757,A758,A760,A761,A765,A767,A769,B758,B760,B767,B769,B770	0
541614	A751,A753,A759,A763,A770,B751,B753,B757,B759,B761,B763,B767	A757,A758,A760,A761,A765,A767,A769,B758,B760,B765,B769,B770	0
541615	A751,A753,A759,A763,A770,B751,B753,B757,B759,B761,B763,B769	A757,A758,A760,A761,A765,A767,A769,B758,B760,B765,B767,B770	0
541616	A751,A753,A759,A763,A770,B751,B753,B757,B759,B761,B763,B770	A757,A758,A760,A761,A765,A767,A769,B758,B760,B765,B767,B769	0
541617	A751,A753,A759,A763,A770,B751,B753,B757,B759,B761,B765,B767	A757,A758,A760,A761,A765,A767,A769,B758,B760,B763,B769,B770	0
541618	A751,A753,A759,A763,A770,B751,B753,B757,B759,B761,B765,B769	A757,A758,A760,A761,A765,A767,A769,B758,B760,B763,B767,B770	0
541619	A751,A753,A759,A763,A770,B751,B753,B757,B759,B761,B765,B770	A757,A758,A760,A761,A765,A767,A769,B758,B760,B763,B767,B769	0
541620	A751,A753,A759,A763,A770,B751,B753,B757,B759,B761,B767,B769	A757,A758,A760,A761,A765,A767,A769,B758,B760,B763,B765,B770	0
541621	A751,A753,A759,A763,A770,B751,B753,B757,B759,B761,B767,B770	A757,A758,A760,A761,A765,A767,A769,B758,B760,B763,B765,B769	0
541622	A751,A753,A759,A763,A770,B751,B753,B757,B759,B761,B769,B770	A757,A758,A760,A761,A765,A767,A769,B758,B760,B763,B765,B767	0
541623	A751,A753,A759,A763,A770,B751,B753,B757,B759,B763,B765,B767	A757,A758,A760,A761,A765,A767,A769,B758,B760,B761,B769,B770	0
541624	A751,A753,A759,A763,A770,B751,B753,B757,B759,B763,B765,B769	A757,A758,A760,A761,A765,A767,A769,B758,B760,B761,B767,B770	0
541625	A751,A753,A759,A763,A770,B751,B753,B757,B759,B763,B765,B770	A757,A758,A760,A761,A765,A767,A769,B758,B760,B761,B767,B769	0
541626	A751,A753,A759,A763,A770,B751,B753,B757,B759,B763,B767,B769	A757,A758,A760,A761,A765,A767,A769,B758,B760,B761,B765,B770	0
541627	A751,A753,A759,A763,A770,B751,B753,B757,B759,B763,B767,B770	A757,A758,A760,A761,A765,A767,A769,B758,B760,B761,B765,B769	0
541628	A751,A753,A759,A763,A770,B751,B753,B757,B759,B763,B769,B770	A757,A758,A760,A761,A765,A767,A769,B758,B760,B761,B765,B767	0
541629	A751,A753,A759,A763,A770,B751,B753,B757,B759,B765,B767,B769	A757,A758,A760,A761,A765,A767,A769,B758,B760,B761,B763,B770	0
541630	A751,A753,A759,A763,A770,B751,B753,B757,B759,B765,B767,B770	A757,A758,A760,A761,A765,A767,A769,B758,B760,B761,B763,B769	0
541631	A751,A753,A759,A763,A770,B751,B753,B757,B759,B765,B769,B770	A757,A758,A760,A761,A765,A767,A769,B758,B760,B761,B763,B767	0
541632	A751,A753,A759,A763,A770,B751,B753,B757,B759,B767,B769,B770	A757,A758,A760,A761,A765,A767,A769,B758,B760,B761,B763,B765	0
541633	A751,A753,A759,A763,A770,B751,B753,B757,B760,B761,B763,B765	A757,A758,A760,A761,A765,A767,A769,B758,B759,B767,B769,B770	0
541634	A751,A753,A759,A763,A770,B751,B753,B757,B760,B761,B763,B767	A757,A758,A760,A761,A765,A767,A769,B758,B759,B765,B769,B770	0
541635	A751,A753,A759,A763,A770,B751,B753,B757,B760,B761,B763,B769	A757,A758,A760,A761,A765,A767,A769,B758,B759,B765,B767,B770	0
541636	A751,A753,A759,A763,A770,B751,B753,B757,B760,B761,B763,B770	A757,A758,A760,A761,A765,A767,A769,B758,B759,B765,B767,B769	0
541637	A751,A753,A759,A763,A770,B751,B753,B757,B760,B761,B765,B767	A757,A758,A760,A761,A765,A767,A769,B758,B759,B763,B769,B770	0
541638	A751,A753,A759,A763,A770,B751,B753,B757,B760,B761,B765,B769	A757,A758,A760,A761,A765,A767,A769,B758,B759,B763,B767,B770	0
541639	A751,A753,A759,A763,A770,B751,B753,B757,B760,B761,B765,B770	A757,A758,A760,A761,A765,A767,A769,B758,B759,B763,B767,B769	0
541640	A751,A753,A759,A763,A770,B751,B753,B757,B760,B761,B767,B769	A757,A758,A760,A761,A765,A767,A769,B758,B759,B763,B765,B770	0
541641	A751,A753,A759,A763,A770,B751,B753,B757,B760,B761,B767,B770	A757,A758,A760,A761,A765,A767,A769,B758,B759,B763,B765,B769	0
541642	A751,A753,A759,A763,A770,B751,B753,B757,B760,B761,B769,B770	A757,A758,A760,A761,A765,A767,A769,B758,B759,B763,B765,B767	0
541643	A751,A753,A759,A763,A770,B751,B753,B757,B760,B763,B765,B767	A757,A758,A760,A761,A765,A767,A769,B758,B759,B761,B769,B770	0
541644	A751,A753,A759,A763,A770,B751,B753,B757,B760,B763,B765,B769	A757,A758,A760,A761,A765,A767,A769,B758,B759,B761,B767,B770	0
541645	A751,A753,A759,A763,A770,B751,B753,B757,B760,B763,B765,B770	A757,A758,A760,A761,A765,A767,A769,B758,B759,B761,B767,B769	0
541646	A751,A753,A759,A763,A770,B751,B753,B757,B760,B763,B767,B769	A757,A758,A760,A761,A765,A767,A769,B758,B759,B761,B765,B770	0
541647	A751,A753,A759,A763,A770,B751,B753,B757,B760,B763,B767,B770	A757,A758,A760,A761,A765,A767,A769,B758,B759,B761,B765,B769	0
541648	A751,A753,A759,A763,A770,B751,B753,B757,B760,B763,B769,B770	A757,A758,A760,A761,A765,A767,A769,B758,B759,B761,B765,B767	0
541649	A751,A753,A759,A763,A770,B751,B753,B757,B760,B765,B767,B769	A757,A758,A760,A761,A765,A767,A769,B758,B759,B761,B763,B770	0
541650	A751,A753,A759,A763,A770,B751,B753,B757,B760,B765,B767,B770	A757,A758,A760,A761,A765,A767,A769,B758,B759,B761,B763,B769	0
541651	A751,A753,A759,A763,A770,B751,B753,B757,B760,B765,B769,B770	A757,A758,A760,A761,A765,A767,A769,B758,B759,B761,B763,B767	1	PODXL_MOUSE
541652	A751,A753,A759,A763,A770,B751,B753,B757,B760,B767,B769,B770	A757,A758,A760,A761,A765,A767,A769,B758,B759,B761,B763,B765	0
541653	A751,A753,A759,A763,A770,B751,B753,B757,B761,B763,B765,B767	A757,A758,A760,A761,A765,A767,A769,B758,B759,B760,B769,B770	0
541654	A751,A753,A759,A763,A770,B751,B753,B757,B761,B763,B765,B769	A757,A758,A760,A761,A765,A767,A769,B758,B759,B760,B767,B770	0
541655	A751,A753,A759,A763,A770,B751,B753,B757,B761,B763,B765,B770	A757,A758,A760,A761,A765,A767,A769,B758,B759,B760,B767,B769	0
541656	A751,A753,A759,A763,A770,B751,B753,B757,B761,B763,B767,B769	A757,A758,A760,A761,A765,A767,A769,B758,B759,B760,B765,B770	0
541657	A751,A753,A759,A763,A770,B751,B753,B757,B761,B763,B767,B770	A757,A758,A760,A761,A765,A767,A769,B758,B759,B760,B765,B769	0
541658	A751,A753,A759,A763,A770,B751,B753,B757,B761,B763,B769,B770	A757,A758,A760,A761,A765,A767,A769,B758,B759,B760,B765,B767	0
541659	A751,A753,A759,A763,A770,B751,B753,B757,B761,B765,B767,B769	A757,A758,A760,A761,A765,A767,A769,B758,B759,B760,B763,B770	0
541660	A751,A753,A759,A763,A770,B751,B753,B757,B761,B765,B767,B770	A757,A758,A760,A761,A765,A767,A769,B758,B759,B760,B763,B769	0
541661	A751,A753,A759,A763,A770,B751,B753,B757,B761,B765,B769,B770	A757,A758,A760,A761,A765,A767,A769,B758,B759,B760,B763,B767	0
541662	A751,A753,A759,A763,A770,B751,B753,B757,B761,B767,B769,B770	A757,A758,A760,A761,A765,A767,A769,B758,B759,B760,B763,B765	0
541663	A751,A753,A759,A763,A770,B751,B753,B757,B763,B765,B767,B769	A757,A758,A760,A761,A765,A767,A769,B758,B759,B760,B761,B770	0
541664	A751,A753,A759,A763,A770,B751,B753,B757,B763,B765,B767,B770	A757,A758,A760,A761,A765,A767,A769,B758,B759,B760,B761,B769	0
541665	A751,A753,A759,A763,A770,B751,B753,B757,B763,B765,B769,B770	A757,A758,A760,A761,A765,A767,A769,B758,B759,B760,B761,B767	0
541666	A751,A753,A759,A763,A770,B751,B753,B757,B763,B767,B769,B770	A757,A758,A760,A761,A765,A767,A769,B758,B759,B760,B761,B765	0
541667	A751,A753,A759,A763,A770,B751,B753,B757,B765,B767,B769,B770	A757,A758,A760,A761,A765,A767,A769,B758,B759,B760,B761,B763	0
541668	A751,A753,A759,A763,A770,B751,B753,B758,B759,B760,B761,B763	A757,A758,A760,A761,A765,A767,A769,B757,B765,B767,B769,B770	0
541669	A751,A753,A759,A763,A770,B751,B753,B758,B759,B760,B761,B765	A757,A758,A760,A761,A765,A767,A769,B757,B763,B767,B769,B770	0
541670	A751,A753,A759,A763,A770,B751,B753,B758,B759,B760,B761,B767	A757,A758,A760,A761,A765,A767,A769,B757,B763,B765,B769,B770	0
541671	A751,A753,A759,A763,A770,B751,B753,B758,B759,B760,B761,B769	A757,A758,A760,A761,A765,A767,A769,B757,B763,B765,B767,B770	0
541672	A751,A753,A759,A763,A770,B751,B753,B758,B759,B760,B761,B770	A757,A758,A760,A761,A765,A767,A769,B757,B763,B765,B767,B769	0
541673	A751,A753,A759,A763,A770,B751,B753,B758,B759,B760,B763,B765	A757,A758,A760,A761,A765,A767,A769,B757,B761,B767,B769,B770	0
541674	A751,A753,A759,A763,A770,B751,B753,B758,B759,B760,B763,B767	A757,A758,A760,A761,A765,A767,A769,B757,B761,B765,B769,B770	0
541675	A751,A753,A759,A763,A770,B751,B753,B758,B759,B760,B763,B769	A757,A758,A760,A761,A765,A767,A769,B757,B761,B765,B767,B770	0
541676	A751,A753,A759,A763,A770,B751,B753,B758,B759,B760,B763,B770	A757,A758,A760,A761,A765,A767,A769,B757,B761,B765,B767,B769	0
541677	A751,A753,A759,A763,A770,B751,B753,B758,B759,B760,B765,B767	A757,A758,A760,A761,A765,A767,A769,B757,B761,B763,B769,B770	0
541678	A751,A753,A759,A763,A770,B751,B753,B758,B759,B760,B765,B769	A757,A758,A760,A761,A765,A767,A769,B757,B761,B763,B767,B770	0
541679	A751,A753,A759,A763,A770,B751,B753,B758,B759,B760,B765,B770	A757,A758,A760,A761,A765,A767,A769,B757,B761,B763,B767,B769	1	FURIN_MOUSE
541680	A751,A753,A759,A763,A770,B751,B753,B758,B759,B760,B767,B769	A757,A758,A760,A761,A765,A767,A769,B757,B761,B763,B765,B770	0
541681	A751,A753,A759,A763,A770,B751,B753,B758,B759,B760,B767,B770	A757,A758,A760,A761,A765,A767,A769,B757,B761,B763,B765,B769	0
541682	A751,A753,A759,A763,A770,B751,B753,B758,B759,B760,B769,B770	A757,A758,A760,A761,A765,A767,A769,B757,B761,B763,B765,B767	0
541683	A751,A753,A759,A763,A770,B751,B753,B758,B759,B761,B763,B765	A757,A758,A760,A761,A765,A767,A769,B757,B760,B767,B769,B770	0
541684	A751,A753,A759,A763,A770,B751,B753,B758,B759,B761,B763,B767	A757,A758,A760,A761,A765,A767,A769,B757,B760,B765,B769,B770	0
541685	A751,A753,A759,A763,A770,B751,B753,B758,B759,B761,B763,B769	A757,A758,A760,A761,A765,A767,A769,B757,B760,B765,B767,B770	0
541686	A751,A753,A759,A763,A770,B751,B753,B758,B759,B761,B763,B770	A757,A758,A760,A761,A765,A767,A769,B757,B760,B765,B767,B769	0
541687	A751,A753,A759,A763,A770,B751,B753,B758,B759,B761,B765,B767	A757,A758,A760,A761,A765,A767,A769,B757,B760,B763,B769,B770	0
541688	A751,A753,A759,A763,A770,B751,B753,B758,B759,B761,B765,B769	A757,A758,A760,A761,A765,A767,A769,B757,B760,B763,B767,B770	0
541689	A751,A753,A759,A763,A770,B751,B753,B758,B759,B761,B765,B770	A757,A758,A760,A761,A765,A767,A769,B757,B760,B763,B767,B769	0
541690	A751,A753,A759,A763,A770,B751,B753,B758,B759,B761,B767,B769	A757,A758,A760,A761,A765,A767,A769,B757,B760,B763,B765,B770	0
541691	A751,A753,A759,A763,A770,B751,B753,B758,B759,B761,B767,B770	A757,A758,A760,A761,A765,A767,A769,B757,B760,B763,B765,B769	0
541692	A751,A753,A759,A763,A770,B751,B753,B758,B759,B761,B769,B770	A757,A758,A760,A761,A765,A767,A769,B757,B760,B763,B765,B767	0
541693	A751,A753,A759,A763,A770,B751,B753,B758,B759,B763,B765,B767	A757,A758,A760,A761,A765,A767,A769,B757,B760,B761,B769,B770	0
541694	A751,A753,A759,A763,A770,B751,B753,B758,B759,B763,B765,B769	A757,A758,A760,A761,A765,A767,A769,B757,B760,B761,B767,B770	0
541695	A751,A753,A759,A763,A770,B751,B753,B758,B759,B763,B765,B770	A757,A758,A760,A761,A765,A767,A769,B757,B760,B761,B767,B769	0
541696	A751,A753,A759,A763,A770,B751,B753,B758,B759,B763,B767,B769	A757,A758,A760,A761,A765,A767,A769,B757,B760,B761,B765,B770	0
541697	A751,A753,A759,A763,A770,B751,B753,B758,B759,B763,B767,B770	A757,A758,A760,A761,A765,A767,A769,B757,B760,B761,B765,B769	0
541698	A751,A753,A759,A763,A770,B751,B753,B758,B759,B763,B769,B770	A757,A758,A760,A761,A765,A767,A769,B757,B760,B761,B765,B767	0
541699	A751,A753,A759,A763,A770,B751,B753,B758,B759,B765,B767,B769	A757,A758,A760,A761,A765,A767,A769,B757,B760,B761,B763,B770	0
541700	A751,A753,A759,A763,A770,B751,B753,B758,B759,B765,B767,B770	A757,A758,A760,A761,A765,A767,A769,B757,B760,B761,B763,B769	0
541701	A751,A753,A759,A763,A770,B751,B753,B758,B759,B765,B769,B770	A757,A758,A760,A761,A765,A767,A769,B757,B760,B761,B763,B767	0
541702	A751,A753,A759,A763,A770,B751,B753,B758,B759,B767,B769,B770	A757,A758,A760,A761,A765,A767,A769,B757,B760,B761,B763,B765	0
541703	A751,A753,A759,A763,A770,B751,B753,B758,B760,B761,B763,B765	A757,A758,A760,A761,A765,A767,A769,B757,B759,B767,B769,B770	0
541704	A751,A753,A759,A763,A770,B751,B753,B758,B760,B761,B763,B767	A757,A758,A760,A761,A765,A767,A769,B757,B759,B765,B769,B770	0
541705	A751,A753,A759,A763,A770,B751,B753,B758,B760,B761,B763,B769	A757,A758,A760,A761,A765,A767,A769,B757,B759,B765,B767,B770	0
541706	A751,A753,A759,A763,A770,B751,B753,B758,B760,B761,B763,B770	A757,A758,A760,A761,A765,A767,A769,B757,B759,B765,B767,B769	0
541707	A751,A753,A759,A763,A770,B751,B753,B758,B760,B761,B765,B767	A757,A758,A760,A761,A765,A767,A769,B757,B759,B763,B769,B770	0
541708	A751,A753,A759,A763,A770,B751,B753,B758,B760,B761,B765,B769	A757,A758,A760,A761,A765,A767,A769,B757,B759,B763,B767,B770	0
541709	A751,A753,A759,A763,A770,B751,B753,B758,B760,B761,B765,B770	A757,A758,A760,A761,A765,A767,A769,B757,B759,B763,B767,B769	0
541710	A751,A753,A759,A763,A770,B751,B753,B758,B760,B761,B767,B769	A757,A758,A760,A761,A765,A767,A769,B757,B759,B763,B765,B770	0
541711	A751,A753,A759,A763,A770,B751,B753,B758,B760,B761,B767,B770	A757,A758,A760,A761,A765,A767,A769,B757,B759,B763,B765,B769	0
541712	A751,A753,A759,A763,A770,B751,B753,B758,B760,B761,B769,B770	A757,A758,A760,A761,A765,A767,A769,B757,B759,B763,B765,B767	0
541713	A751,A753,A759,A763,A770,B751,B753,B758,B760,B763,B765,B767	A757,A758,A760,A761,A765,A767,A769,B757,B759,B761,B769,B770	0
541714	A751,A753,A759,A763,A770,B751,B753,B758,B760,B763,B765,B769	A757,A758,A760,A761,A765,A767,A769,B757,B759,B761,B767,B770	0
541715	A751,A753,A759,A763,A770,B751,B753,B758,B760,B763,B765,B770	A757,A758,A760,A761,A765,A767,A769,B757,B759,B761,B767,B769	0
541716	A751,A753,A759,A763,A770,B751,B753,B758,B760,B763,B767,B769	A757,A758,A760,A761,A765,A767,A769,B757,B759,B761,B765,B770	0
541717	A751,A753,A759,A763,A770,B751,B753,B758,B760,B763,B767,B770	A757,A758,A760,A761,A765,A767,A769,B757,B759,B761,B765,B769	0
541718	A751,A753,A759,A763,A770,B751,B753,B758,B760,B763,B769,B770	A757,A758,A760,A761,A765,A767,A769,B757,B759,B761,B765,B767	0
541719	A751,A753,A759,A763,A770,B751,B753,B758,B760,B765,B767,B769	A757,A758,A760,A761,A765,A767,A769,B757,B759,B761,B763,B770	0
541720	A751,A753,A759,A763,A770,B751,B753,B758,B760,B765,B767,B770	A757,A758,A760,A761,A765,A767,A769,B757,B759,B761,B763,B769	0
541721	A751,A753,A759,A763,A770,B751,B753,B758,B760,B765,B769,B770	A757,A758,A760,A761,A765,A767,A769,B757,B759,B761,B763,B767	0
541722	A751,A753,A759,A763,A770,B751,B753,B758,B760,B767,B769,B770	A757,A758,A760,A761,A765,A767,A769,B757,B759,B761,B763,B765	0
541723	A751,A753,A759,A763,A770,B751,B753,B758,B761,B763,B765,B767	A757,A758,A760,A761,A765,A767,A769,B757,B759,B760,B769,B770	0
541724	A751,A753,A759,A763,A770,B751,B753,B758,B761,B763,B765,B769	A757,A758,A760,A761,A765,A767,A769,B757,B759,B760,B767,B770	0
541725	A751,A753,A759,A763,A770,B751,B753,B758,B761,B763,B765,B770	A757,A758,A760,A761,A765,A767,A769,B757,B759,B760,B767,B769	0
541726	A751,A753,A759,A763,A770,B751,B753,B758,B761,B763,B767,B769	A757,A758,A760,A761,A765,A767,A769,B757,B759,B760,B765,B770	0
541727	A751,A753,A759,A763,A770,B751,B753,B758,B761,B763,B767,B770	A757,A758,A760,A761,A765,A767,A769,B757,B759,B760,B765,B769	0
541728	A751,A753,A759,A763,A770,B751,B753,B758,B761,B763,B769,B770	A757,A758,A760,A761,A765,A767,A769,B757,B759,B760,B765,B767	0
541729	A751,A753,A759,A763,A770,B751,B753,B758,B761,B765,B767,B769	A757,A758,A760,A761,A765,A767,A769,B757,B759,B760,B763,B770	0
541730	A751,A753,A759,A763,A770,B751,B753,B758,B761,B765,B767,B770	A757,A758,A760,A761,A765,A767,A769,B757,B759,B760,B763,B769	0
541731	A751,A753,A759,A763,A770,B751,B753,B758,B761,B765,B769,B770	A757,A758,A760,A761,A765,A767,A769,B757,B759,B760,B763,B767	0
541732	A751,A753,A759,A763,A770,B751,B753,B758,B761,B767,B769,B770	A757,A758,A760,A761,A765,A767,A769,B757,B759,B760,B763,B765	0
541733	A751,A753,A759,A763,A770,B751,B753,B758,B763,B765,B767,B769	A757,A758,A760,A761,A765,A767,A769,B757,B759,B760,B761,B770	0
541734	A751,A753,A759,A763,A770,B751,B753,B758,B763,B765,B767,B770	A757,A758,A760,A761,A765,A767,A769,B757,B759,B760,B761,B769	0
541735	A751,A753,A759,A763,A770,B751,B753,B758,B763,B765,B769,B770	A757,A758,A760,A761,A765,A767,A769,B757,B759,B760,B761,B767	1	CD177_MOUSE
541736	A751,A753,A759,A763,A770,B751,B753,B758,B763,B767,B769,B770	A757,A758,A760,A761,A765,A767,A769,B757,B759,B760,B761,B765	0
541737	A751,A753,A759,A763,A770,B751,B753,B758,B765,B767,B769,B770	A757,A758,A760,A761,A765,A767,A769,B757,B759,B760,B761,B763	0
541738	A751,A753,A759,A763,A770,B751,B753,B759,B760,B761,B763,B765	A757,A758,A760,A761,A765,A767,A769,B757,B758,B767,B769,B770	0
541739	A751,A753,A759,A763,A770,B751,B753,B759,B760,B761,B763,B767	A757,A758,A760,A761,A765,A767,A769,B757,B758,B765,B769,B770	0
541740	A751,A753,A759,A763,A770,B751,B753,B759,B760,B761,B763,B769	A757,A758,A760,A761,A765,A767,A769,B757,B758,B765,B767,B770	0
541741	A751,A753,A759,A763,A770,B751,B753,B759,B760,B761,B763,B770	A757,A758,A760,A761,A765,A767,A769,B757,B758,B765,B767,B769	0
541742	A751,A753,A759,A763,A770,B751,B753,B759,B760,B761,B765,B767	A757,A758,A760,A761,A765,A767,A769,B757,B758,B763,B769,B770	0
541743	A751,A753,A759,A763,A770,B751,B753,B759,B760,B761,B765,B769	A757,A758,A760,A761,A765,A767,A769,B757,B758,B763,B767,B770	0
541744	A751,A753,A759,A763,A770,B751,B753,B759,B760,B761,B765,B770	A757,A758,A760,A761,A765,A767,A769,B757,B758,B763,B767,B769	0
541745	A751,A753,A759,A763,A770,B751,B753,B759,B760,B761,B767,B769	A757,A758,A760,A761,A765,A767,A769,B757,B758,B763,B765,B770	0
541746	A751,A753,A759,A763,A770,B751,B753,B759,B760,B761,B767,B770	A757,A758,A760,A761,A765,A767,A769,B757,B758,B763,B765,B769	0
541747	A751,A753,A759,A763,A770,B751,B753,B759,B760,B761,B769,B770	A757,A758,A760,A761,A765,A767,A769,B757,B758,B763,B765,B767	0
541748	A751,A753,A759,A763,A770,B751,B753,B759,B760,B763,B765,B767	A757,A758,A760,A761,A765,A767,A769,B757,B758,B761,B769,B770	0
541749	A751,A753,A759,A763,A770,B751,B753,B759,B760,B763,B765,B769	A757,A758,A760,A761,A765,A767,A769,B757,B758,B761,B767,B770	0
541750	A751,A753,A759,A763,A770,B751,B753,B759,B760,B763,B765,B770	A757,A758,A760,A761,A765,A767,A769,B757,B758,B761,B767,B769	0
541751	A751,A753,A759,A763,A770,B751,B753,B759,B760,B763,B767,B769	A757,A758,A760,A761,A765,A767,A769,B757,B758,B761,B765,B770	0
541752	A751,A753,A759,A763,A770,B751,B753,B759,B760,B763,B767,B770	A757,A758,A760,A761,A765,A767,A769,B757,B758,B761,B765,B769	0
541753	A751,A753,A759,A763,A770,B751,B753,B759,B760,B763,B769,B770	A757,A758,A760,A761,A765,A767,A769,B757,B758,B761,B765,B767	0
541754	A751,A753,A759,A763,A770,B751,B753,B759,B760,B765,B767,B769	A757,A758,A760,A761,A765,A767,A769,B757,B758,B761,B763,B770	0
541755	A751,A753,A759,A763,A770,B751,B753,B759,B760,B765,B767,B770	A757,A758,A760,A761,A765,A767,A769,B757,B758,B761,B763,B769	0
541756	A751,A753,A759,A763,A770,B751,B753,B759,B760,B765,B769,B770	A757,A758,A760,A761,A765,A767,A769,B757,B758,B761,B763,B767	1	PODXL_MOUSE
541757	A751,A753,A759,A763,A770,B751,B753,B759,B760,B767,B769,B770	A757,A758,A760,A761,A765,A767,A769,B757,B758,B761,B763,B765	0
541758	A751,A753,A759,A763,A770,B751,B753,B759,B761,B763,B765,B767	A757,A758,A760,A761,A765,A767,A769,B757,B758,B760,B769,B770	0
541759	A751,A753,A759,A763,A770,B751,B753,B759,B761,B763,B765,B769	A757,A758,A760,A761,A765,A767,A769,B757,B758,B760,B767,B770	0
541760	A751,A753,A759,A763,A770,B751,B753,B759,B761,B763,B765,B770	A757,A758,A760,A761,A765,A767,A769,B757,B758,B760,B767,B769	0
541761	A751,A753,A759,A763,A770,B751,B753,B759,B761,B763,B767,B769	A757,A758,A760,A761,A765,A767,A769,B757,B758,B760,B765,B770	0
541762	A751,A753,A759,A763,A770,B751,B753,B759,B761,B763,B767,B770	A757,A758,A760,A761,A765,A767,A769,B757,B758,B760,B765,B769	0
541763	A751,A753,A759,A763,A770,B751,B753,B759,B761,B763,B769,B770	A757,A758,A760,A761,A765,A767,A769,B757,B758,B760,B765,B767	0
541764	A751,A753,A759,A763,A770,B751,B753,B759,B761,B765,B767,B769	A757,A758,A760,A761,A765,A767,A769,B757,B758,B760,B763,B770	0
541765	A751,A753,A759,A763,A770,B751,B753,B759,B761,B765,B767,B770	A757,A758,A760,A761,A765,A767,A769,B757,B758,B760,B763,B769	0
541766	A751,A753,A759,A763,A770,B751,B753,B759,B761,B765,B769,B770	A757,A758,A760,A761,A765,A767,A769,B757,B758,B760,B763,B767	0
541767	A751,A753,A759,A763,A770,B751,B753,B759,B761,B767,B769,B770	A757,A758,A760,A761,A765,A767,A769,B757,B758,B760,B763,B765	0
541768	A751,A753,A759,A763,A770,B751,B753,B759,B763,B765,B767,B769	A757,A758,A760,A761,A765,A767,A769,B757,B758,B760,B761,B770	0
541769	A751,A753,A759,A763,A770,B751,B753,B759,B763,B765,B767,B770	A757,A758,A760,A761,A765,A767,A769,B757,B758,B760,B761,B769	0
541770	A751,A753,A759,A763,A770,B751,B753,B759,B763,B765,B769,B770	A757,A758,A760,A761,A765,A767,A769,B757,B758,B760,B761,B767	0
541771	A751,A753,A759,A763,A770,B751,B753,B759,B763,B767,B769,B770	A757,A758,A760,A761,A765,A767,A769,B757,B758,B760,B761,B765	1	PPT2_MOUSE
541772	A751,A753,A759,A763,A770,B751,B753,B759,B765,B767,B769,B770	A757,A758,A760,A761,A765,A767,A769,B757,B758,B760,B761,B763	0
541773	A751,A753,A759,A763,A770,B751,B753,B760,B761,B763,B765,B767	A757,A758,A760,A761,A765,A767,A769,B757,B758,B759,B769,B770	0
541774	A751,A753,A759,A763,A770,B751,B753,B760,B761,B763,B765,B769	A757,A758,A760,A761,A765,A767,A769,B757,B758,B759,B767,B770	0
541775	A751,A753,A759,A763,A770,B751,B753,B760,B761,B763,B765,B770	A757,A758,A760,A761,A765,A767,A769,B757,B758,B759,B767,B769	0
541776	A751,A753,A759,A763,A770,B751,B753,B760,B761,B763,B767,B769	A757,A758,A760,A761,A765,A767,A769,B757,B758,B759,B765,B770	0
541777	A751,A753,A759,A763,A770,B751,B753,B760,B761,B763,B767,B770	A757,A758,A760,A761,A765,A767,A769,B757,B758,B759,B765,B769	0
541778	A751,A753,A759,A763,A770,B751,B753,B760,B761,B763,B769,B770	A757,A758,A760,A761,A765,A767,A769,B757,B758,B759,B765,B767	0
541779	A751,A753,A759,A763,A770,B751,B753,B760,B761,B765,B767,B769	A757,A758,A760,A761,A765,A767,A769,B757,B758,B759,B763,B770	0
541780	A751,A753,A759,A763,A770,B751,B753,B760,B761,B765,B767,B770	A757,A758,A760,A761,A765,A767,A769,B757,B758,B759,B763,B769	1	LY6C2_MOUSE
541781	A751,A753,A759,A763,A770,B751,B753,B760,B761,B765,B769,B770	A757,A758,A760,A761,A765,A767,A769,B757,B758,B759,B763,B767	2	PODXL_MOUSE,LY6C2_MOUSE
541782	A751,A753,A759,A763,A770,B751,B753,B760,B761,B767,B769,B770	A757,A758,A760,A761,A765,A767,A769,B757,B758,B759,B763,B765	0
541783	A751,A753,A759,A763,A770,B751,B753,B760,B763,B765,B767,B769	A757,A758,A760,A761,A765,A767,A769,B757,B758,B759,B761,B770	1	IGKC_MOUSE
541784	A751,A753,A759,A763,A770,B751,B753,B760,B763,B765,B767,B770	A757,A758,A760,A761,A765,A767,A769,B757,B758,B759,B761,B769	0
541785	A751,A753,A759,A763,A770,B751,B753,B760,B763,B765,B769,B770	A757,A758,A760,A761,A765,A767,A769,B757,B758,B759,B761,B767	0
541786	A751,A753,A759,A763,A770,B751,B753,B760,B763,B767,B769,B770	A757,A758,A760,A761,A765,A767,A769,B757,B758,B759,B761,B765	0
541787	A751,A753,A759,A763,A770,B751,B753,B760,B765,B767,B769,B770	A757,A758,A760,A761,A765,A767,A769,B757,B758,B759,B761,B763	0
541788	A751,A753,A759,A763,A770,B751,B753,B761,B763,B765,B767,B769	A757,A758,A760,A761,A765,A767,A769,B757,B758,B759,B760,B770	0
541789	A751,A753,A759,A763,A770,B751,B753,B761,B763,B765,B767,B770	A757,A758,A760,A761,A765,A767,A769,B757,B758,B759,B760,B769	0
541790	A751,A753,A759,A763,A770,B751,B753,B761,B763,B765,B769,B770	A757,A758,A760,A761,A765,A767,A769,B757,B758,B759,B760,B767	0
541791	A751,A753,A759,A763,A770,B751,B753,B761,B763,B767,B769,B770	A757,A758,A760,A761,A765,A767,A769,B757,B758,B759,B760,B765	0
541792	A751,A753,A759,A763,A770,B751,B753,B761,B765,B767,B769,B770	A757,A758,A760,A761,A765,A767,A769,B757,B758,B759,B760,B763	0
541793	A751,A753,A759,A763,A770,B751,B753,B763,B765,B767,B769,B770	A757,A758,A760,A761,A765,A767,A769,B757,B758,B759,B760,B761	1	PPT2_MOUSE
541794	A751,A753,A759,A763,A770,B751,B757,B758,B759,B760,B761,B763	A757,A758,A760,A761,A765,A767,A769,B753,B765,B767,B769,B770	0
541795	A751,A753,A759,A763,A770,B751,B757,B758,B759,B760,B761,B765	A757,A758,A760,A761,A765,A767,A769,B753,B763,B767,B769,B770	0
541796	A751,A753,A759,A763,A770,B751,B757,B758,B759,B760,B761,B767	A757,A758,A760,A761,A765,A767,A769,B753,B763,B765,B769,B770	0
541797	A751,A753,A759,A763,A770,B751,B757,B758,B759,B760,B761,B769	A757,A758,A760,A761,A765,A767,A769,B753,B763,B765,B767,B770	0
541798	A751,A753,A759,A763,A770,B751,B757,B758,B759,B760,B761,B770	A757,A758,A760,A761,A765,A767,A769,B753,B763,B765,B767,B769	0
541799	A751,A753,A759,A763,A770,B751,B757,B758,B759,B760,B763,B765	A757,A758,A760,A761,A765,A767,A769,B753,B761,B767,B769,B770	0
541800	A751,A753,A759,A763,A770,B751,B757,B758,B759,B760,B763,B767	A757,A758,A760,A761,A765,A767,A769,B753,B761,B765,B769,B770	0
541801	A751,A753,A759,A763,A770,B751,B757,B758,B759,B760,B763,B769	A757,A758,A760,A761,A765,A767,A769,B753,B761,B765,B767,B770	0
541802	A751,A753,A759,A763,A770,B751,B757,B758,B759,B760,B763,B770	A757,A758,A760,A761,A765,A767,A769,B753,B761,B765,B767,B769	0
541803	A751,A753,A759,A763,A770,B751,B757,B758,B759,B760,B765,B767	A757,A758,A760,A761,A765,A767,A769,B753,B761,B763,B769,B770	0
541804	A751,A753,A759,A763,A770,B751,B757,B758,B759,B760,B765,B769	A757,A758,A760,A761,A765,A767,A769,B753,B761,B763,B767,B770	0
541805	A751,A753,A759,A763,A770,B751,B757,B758,B759,B760,B765,B770	A757,A758,A760,A761,A765,A767,A769,B753,B761,B763,B767,B769	0
541806	A751,A753,A759,A763,A770,B751,B757,B758,B759,B760,B767,B769	A757,A758,A760,A761,A765,A767,A769,B753,B761,B763,B765,B770	0
541807	A751,A753,A759,A763,A770,B751,B757,B758,B759,B760,B767,B770	A757,A758,A760,A761,A765,A767,A769,B753,B761,B763,B765,B769	1	CAD11_MOUSE
541808	A751,A753,A759,A763,A770,B751,B757,B758,B759,B760,B769,B770	A757,A758,A760,A761,A765,A767,A769,B753,B761,B763,B765,B767	0
541809	A751,A753,A759,A763,A770,B751,B757,B758,B759,B761,B763,B765	A757,A758,A760,A761,A765,A767,A769,B753,B760,B767,B769,B770	0
541810	A751,A753,A759,A763,A770,B751,B757,B758,B759,B761,B763,B767	A757,A758,A760,A761,A765,A767,A769,B753,B760,B765,B769,B770	0
541811	A751,A753,A759,A763,A770,B751,B757,B758,B759,B761,B763,B769	A757,A758,A760,A761,A765,A767,A769,B753,B760,B765,B767,B770	0
541812	A751,A753,A759,A763,A770,B751,B757,B758,B759,B761,B763,B770	A757,A758,A760,A761,A765,A767,A769,B753,B760,B765,B767,B769	0
541813	A751,A753,A759,A763,A770,B751,B757,B758,B759,B761,B765,B767	A757,A758,A760,A761,A765,A767,A769,B753,B760,B763,B769,B770	0
541814	A751,A753,A759,A763,A770,B751,B757,B758,B759,B761,B765,B769	A757,A758,A760,A761,A765,A767,A769,B753,B760,B763,B767,B770	0
541815	A751,A753,A759,A763,A770,B751,B757,B758,B759,B761,B765,B770	A757,A758,A760,A761,A765,A767,A769,B753,B760,B763,B767,B769	0
541816	A751,A753,A759,A763,A770,B751,B757,B758,B759,B761,B767,B769	A757,A758,A760,A761,A765,A767,A769,B753,B760,B763,B765,B770	0
541817	A751,A753,A759,A763,A770,B751,B757,B758,B759,B761,B767,B770	A757,A758,A760,A761,A765,A767,A769,B753,B760,B763,B765,B769	0
541818	A751,A753,A759,A763,A770,B751,B757,B758,B759,B761,B769,B770	A757,A758,A760,A761,A765,A767,A769,B753,B760,B763,B765,B767	0
541819	A751,A753,A759,A763,A770,B751,B757,B758,B759,B763,B765,B767	A757,A758,A760,A761,A765,A767,A769,B753,B760,B761,B769,B770	0
541820	A751,A753,A759,A763,A770,B751,B757,B758,B759,B763,B765,B769	A757,A758,A760,A761,A765,A767,A769,B753,B760,B761,B767,B770	0
541821	A751,A753,A759,A763,A770,B751,B757,B758,B759,B763,B765,B770	A757,A758,A760,A761,A765,A767,A769,B753,B760,B761,B767,B769	0
541822	A751,A753,A759,A763,A770,B751,B757,B758,B759,B763,B767,B769	A757,A758,A760,A761,A765,A767,A769,B753,B760,B761,B765,B770	0
541823	A751,A753,A759,A763,A770,B751,B757,B758,B759,B763,B767,B770	A757,A758,A760,A761,A765,A767,A769,B753,B760,B761,B765,B769	0
541824	A751,A753,A759,A763,A770,B751,B757,B758,B759,B763,B769,B770	A757,A758,A760,A761,A765,A767,A769,B753,B760,B761,B765,B767	0
541825	A751,A753,A759,A763,A770,B751,B757,B758,B759,B765,B767,B769	A757,A758,A760,A761,A765,A767,A769,B753,B760,B761,B763,B770	0
541826	A751,A753,A759,A763,A770,B751,B757,B758,B759,B765,B767,B770	A757,A758,A760,A761,A765,A767,A769,B753,B760,B761,B763,B769	1	SPR1A_MOUSE
541827	A751,A753,A759,A763,A770,B751,B757,B758,B759,B765,B769,B770	A757,A758,A760,A761,A765,A767,A769,B753,B760,B761,B763,B767	0
541828	A751,A753,A759,A763,A770,B751,B757,B758,B759,B767,B769,B770	A757,A758,A760,A761,A765,A767,A769,B753,B760,B761,B763,B765	0
541829	A751,A753,A759,A763,A770,B751,B757,B758,B760,B761,B763,B765	A757,A758,A760,A761,A765,A767,A769,B753,B759,B767,B769,B770	0
541830	A751,A753,A759,A763,A770,B751,B757,B758,B760,B761,B763,B767	A757,A758,A760,A761,A765,A767,A769,B753,B759,B765,B769,B770	0
541831	A751,A753,A759,A763,A770,B751,B757,B758,B760,B761,B763,B769	A757,A758,A760,A761,A765,A767,A769,B753,B759,B765,B767,B770	0
541832	A751,A753,A759,A763,A770,B751,B757,B758,B760,B761,B763,B770	A757,A758,A760,A761,A765,A767,A769,B753,B759,B765,B767,B769	0
541833	A751,A753,A759,A763,A770,B751,B757,B758,B760,B761,B765,B767	A757,A758,A760,A761,A765,A767,A769,B753,B759,B763,B769,B770	0
541834	A751,A753,A759,A763,A770,B751,B757,B758,B760,B761,B765,B769	A757,A758,A760,A761,A765,A767,A769,B753,B759,B763,B767,B770	0
541835	A751,A753,A759,A763,A770,B751,B757,B758,B760,B761,B765,B770	A757,A758,A760,A761,A765,A767,A769,B753,B759,B763,B767,B769	0
541836	A751,A753,A759,A763,A770,B751,B757,B758,B760,B761,B767,B769	A757,A758,A760,A761,A765,A767,A769,B753,B759,B763,B765,B770	0
541837	A751,A753,A759,A763,A770,B751,B757,B758,B760,B761,B767,B770	A757,A758,A760,A761,A765,A767,A769,B753,B759,B763,B765,B769	0
541838	A751,A753,A759,A763,A770,B751,B757,B758,B760,B761,B769,B770	A757,A758,A760,A761,A765,A767,A769,B753,B759,B763,B765,B767	0
541839	A751,A753,A759,A763,A770,B751,B757,B758,B760,B763,B765,B767	A757,A758,A760,A761,A765,A767,A769,B753,B759,B761,B769,B770	0
541840	A751,A753,A759,A763,A770,B751,B757,B758,B760,B763,B765,B769	A757,A758,A760,A761,A765,A767,A769,B753,B759,B761,B767,B770	0
541841	A751,A753,A759,A763,A770,B751,B757,B758,B760,B763,B765,B770	A757,A758,A760,A761,A765,A767,A769,B753,B759,B761,B767,B769	0
541842	A751,A753,A759,A763,A770,B751,B757,B758,B760,B763,B767,B769	A757,A758,A760,A761,A765,A767,A769,B753,B759,B761,B765,B770	0
541843	A751,A753,A759,A763,A770,B751,B757,B758,B760,B763,B767,B770	A757,A758,A760,A761,A765,A767,A769,B753,B759,B761,B765,B769	0
541844	A751,A753,A759,A763,A770,B751,B757,B758,B760,B763,B769,B770	A757,A758,A760,A761,A765,A767,A769,B753,B759,B761,B765,B767	0
541845	A751,A753,A759,A763,A770,B751,B757,B758,B760,B765,B767,B769	A757,A758,A760,A761,A765,A767,A769,B753,B759,B761,B763,B770	0
541846	A751,A753,A759,A763,A770,B751,B757,B758,B760,B765,B767,B770	A757,A758,A760,A761,A765,A767,A769,B753,B759,B761,B763,B769	0
541847	A751,A753,A759,A763,A770,B751,B757,B758,B760,B765,B769,B770	A757,A758,A760,A761,A765,A767,A769,B753,B759,B761,B763,B767	0
541848	A751,A753,A759,A763,A770,B751,B757,B758,B760,B767,B769,B770	A757,A758,A760,A761,A765,A767,A769,B753,B759,B761,B763,B765	0
541849	A751,A753,A759,A763,A770,B751,B757,B758,B761,B763,B765,B767	A757,A758,A760,A761,A765,A767,A769,B753,B759,B760,B769,B770	0
541850	A751,A753,A759,A763,A770,B751,B757,B758,B761,B763,B765,B769	A757,A758,A760,A761,A765,A767,A769,B753,B759,B760,B767,B770	0
541851	A751,A753,A759,A763,A770,B751,B757,B758,B761,B763,B765,B770	A757,A758,A760,A761,A765,A767,A769,B753,B759,B760,B767,B769	0
541852	A751,A753,A759,A763,A770,B751,B757,B758,B761,B763,B767,B769	A757,A758,A760,A761,A765,A767,A769,B753,B759,B760,B765,B770	0
541853	A751,A753,A759,A763,A770,B751,B757,B758,B761,B763,B767,B770	A757,A758,A760,A761,A765,A767,A769,B753,B759,B760,B765,B769	0
541854	A751,A753,A759,A763,A770,B751,B757,B758,B761,B763,B769,B770	A757,A758,A760,A761,A765,A767,A769,B753,B759,B760,B765,B767	0
541855	A751,A753,A759,A763,A770,B751,B757,B758,B761,B765,B767,B769	A757,A758,A760,A761,A765,A767,A769,B753,B759,B760,B763,B770	0
541856	A751,A753,A759,A763,A770,B751,B757,B758,B761,B765,B767,B770	A757,A758,A760,A761,A765,A767,A769,B753,B759,B760,B763,B769	0
541857	A751,A753,A759,A763,A770,B751,B757,B758,B761,B765,B769,B770	A757,A758,A760,A761,A765,A767,A769,B753,B759,B760,B763,B767	0
541858	A751,A753,A759,A763,A770,B751,B757,B758,B761,B767,B769,B770	A757,A758,A760,A761,A765,A767,A769,B753,B759,B760,B763,B765	0
541859	A751,A753,A759,A763,A770,B751,B757,B758,B763,B765,B767,B769	A757,A758,A760,A761,A765,A767,A769,B753,B759,B760,B761,B770	0
541860	A751,A753,A759,A763,A770,B751,B757,B758,B763,B765,B767,B770	A757,A758,A760,A761,A765,A767,A769,B753,B759,B760,B761,B769	0
541861	A751,A753,A759,A763,A770,B751,B757,B758,B763,B765,B769,B770	A757,A758,A760,A761,A765,A767,A769,B753,B759,B760,B761,B767	0
541862	A751,A753,A759,A763,A770,B751,B757,B758,B763,B767,B769,B770	A757,A758,A760,A761,A765,A767,A769,B753,B759,B760,B761,B765	0
541863	A751,A753,A759,A763,A770,B751,B757,B758,B765,B767,B769,B770	A757,A758,A760,A761,A765,A767,A769,B753,B759,B760,B761,B763	1	CAMP_MOUSE
541864	A751,A753,A759,A763,A770,B751,B757,B759,B760,B761,B763,B765	A757,A758,A760,A761,A765,A767,A769,B753,B758,B767,B769,B770	0
541865	A751,A753,A759,A763,A770,B751,B757,B759,B760,B761,B763,B767	A757,A758,A760,A761,A765,A767,A769,B753,B758,B765,B769,B770	0
541866	A751,A753,A759,A763,A770,B751,B757,B759,B760,B761,B763,B769	A757,A758,A760,A761,A765,A767,A769,B753,B758,B765,B767,B770	0
541867	A751,A753,A759,A763,A770,B751,B757,B759,B760,B761,B763,B770	A757,A758,A760,A761,A765,A767,A769,B753,B758,B765,B767,B769	0
541868	A751,A753,A759,A763,A770,B751,B757,B759,B760,B761,B765,B767	A757,A758,A760,A761,A765,A767,A769,B753,B758,B763,B769,B770	0
541869	A751,A753,A759,A763,A770,B751,B757,B759,B760,B761,B765,B769	A757,A758,A760,A761,A765,A767,A769,B753,B758,B763,B767,B770	0
541870	A751,A753,A759,A763,A770,B751,B757,B759,B760,B761,B765,B770	A757,A758,A760,A761,A765,A767,A769,B753,B758,B763,B767,B769	0
541871	A751,A753,A759,A763,A770,B751,B757,B759,B760,B761,B767,B769	A757,A758,A760,A761,A765,A767,A769,B753,B758,B763,B765,B770	0
541872	A751,A753,A759,A763,A770,B751,B757,B759,B760,B761,B767,B770	A757,A758,A760,A761,A765,A767,A769,B753,B758,B763,B765,B769	0
541873	A751,A753,A759,A763,A770,B751,B757,B759,B760,B761,B769,B770	A757,A758,A760,A761,A765,A767,A769,B753,B758,B763,B765,B767	0
541874	A751,A753,A759,A763,A770,B751,B757,B759,B760,B763,B765,B767	A757,A758,A760,A761,A765,A767,A769,B753,B758,B761,B769,B770	0
541875	A751,A753,A759,A763,A770,B751,B757,B759,B760,B763,B765,B769	A757,A758,A760,A761,A765,A767,A769,B753,B758,B761,B767,B770	0
541876	A751,A753,A759,A763,A770,B751,B757,B759,B760,B763,B765,B770	A757,A758,A760,A761,A765,A767,A769,B753,B758,B761,B767,B769	0
541877	A751,A753,A759,A763,A770,B751,B757,B759,B760,B763,B767,B769	A757,A758,A760,A761,A765,A767,A769,B753,B758,B761,B765,B770	0
541878	A751,A753,A759,A763,A770,B751,B757,B759,B760,B763,B767,B770	A757,A758,A760,A761,A765,A767,A769,B753,B758,B761,B765,B769	0
541879	A751,A753,A759,A763,A770,B751,B757,B759,B760,B763,B769,B770	A757,A758,A760,A761,A765,A767,A769,B753,B758,B761,B765,B767	0
541880	A751,A753,A759,A763,A770,B751,B757,B759,B760,B765,B767,B769	A757,A758,A760,A761,A765,A767,A769,B753,B758,B761,B763,B770	0
541881	A751,A753,A759,A763,A770,B751,B757,B759,B760,B765,B767,B770	A757,A758,A760,A761,A765,A767,A769,B753,B758,B761,B763,B769	0
541882	A751,A753,A759,A763,A770,B751,B757,B759,B760,B765,B769,B770	A757,A758,A760,A761,A765,A767,A769,B753,B758,B761,B763,B767	0
541883	A751,A753,A759,A763,A770,B751,B757,B759,B760,B767,B769,B770	A757,A758,A760,A761,A765,A767,A769,B753,B758,B761,B763,B765	0
541884	A751,A753,A759,A763,A770,B751,B757,B759,B761,B763,B765,B767	A757,A758,A760,A761,A765,A767,A769,B753,B758,B760,B769,B770	0
541885	A751,A753,A759,A763,A770,B751,B757,B759,B761,B763,B765,B769	A757,A758,A760,A761,A765,A767,A769,B753,B758,B760,B767,B770	0
541886	A751,A753,A759,A763,A770,B751,B757,B759,B761,B763,B765,B770	A757,A758,A760,A761,A765,A767,A769,B753,B758,B760,B767,B769	0
541887	A751,A753,A759,A763,A770,B751,B757,B759,B761,B763,B767,B769	A757,A758,A760,A761,A765,A767,A769,B753,B758,B760,B765,B770	0
541888	A751,A753,A759,A763,A770,B751,B757,B759,B761,B763,B767,B770	A757,A758,A760,A761,A765,A767,A769,B753,B758,B760,B765,B769	0
541889	A751,A753,A759,A763,A770,B751,B757,B759,B761,B763,B769,B770	A757,A758,A760,A761,A765,A767,A769,B753,B758,B760,B765,B767	0
541890	A751,A753,A759,A763,A770,B751,B757,B759,B761,B765,B767,B769	A757,A758,A760,A761,A765,A767,A769,B753,B758,B760,B763,B770	0
541891	A751,A753,A759,A763,A770,B751,B757,B759,B761,B765,B767,B770	A757,A758,A760,A761,A765,A767,A769,B753,B758,B760,B763,B769	0
541892	A751,A753,A759,A763,A770,B751,B757,B759,B761,B765,B769,B770	A757,A758,A760,A761,A765,A767,A769,B753,B758,B760,B763,B767	1	CFAH_MOUSE
541893	A751,A753,A759,A763,A770,B751,B757,B759,B761,B767,B769,B770	A757,A758,A760,A761,A765,A767,A769,B753,B758,B760,B763,B765	1	CFAH_MOUSE
541894	A751,A753,A759,A763,A770,B751,B757,B759,B763,B765,B767,B769	A757,A758,A760,A761,A765,A767,A769,B753,B758,B760,B761,B770	0
541895	A751,A753,A759,A763,A770,B751,B757,B759,B763,B765,B767,B770	A757,A758,A760,A761,A765,A767,A769,B753,B758,B760,B761,B769	0
541896	A751,A753,A759,A763,A770,B751,B757,B759,B763,B765,B769,B770	A757,A758,A760,A761,A765,A767,A769,B753,B758,B760,B761,B767	0
541897	A751,A753,A759,A763,A770,B751,B757,B759,B763,B767,B769,B770	A757,A758,A760,A761,A765,A767,A769,B753,B758,B760,B761,B765	0
541898	A751,A753,A759,A763,A770,B751,B757,B759,B765,B767,B769,B770	A757,A758,A760,A761,A765,A767,A769,B753,B758,B760,B761,B763	0
541899	A751,A753,A759,A763,A770,B751,B757,B760,B761,B763,B765,B767	A757,A758,A760,A761,A765,A767,A769,B753,B758,B759,B769,B770	0
541900	A751,A753,A759,A763,A770,B751,B757,B760,B761,B763,B765,B769	A757,A758,A760,A761,A765,A767,A769,B753,B758,B759,B767,B770	0
541901	A751,A753,A759,A763,A770,B751,B757,B760,B761,B763,B765,B770	A757,A758,A760,A761,A765,A767,A769,B753,B758,B759,B767,B769	0
541902	A751,A753,A759,A763,A770,B751,B757,B760,B761,B763,B767,B769	A757,A758,A760,A761,A765,A767,A769,B753,B758,B759,B765,B770	0
541903	A751,A753,A759,A763,A770,B751,B757,B760,B761,B763,B767,B770	A757,A758,A760,A761,A765,A767,A769,B753,B758,B759,B765,B769	0
541904	A751,A753,A759,A763,A770,B751,B757,B760,B761,B763,B769,B770	A757,A758,A760,A761,A765,A767,A769,B753,B758,B759,B765,B767	0
541905	A751,A753,A759,A763,A770,B751,B757,B760,B761,B765,B767,B769	A757,A758,A760,A761,A765,A767,A769,B753,B758,B759,B763,B770	0
541906	A751,A753,A759,A763,A770,B751,B757,B760,B761,B765,B767,B770	A757,A758,A760,A761,A765,A767,A769,B753,B758,B759,B763,B769	0
541907	A751,A753,A759,A763,A770,B751,B757,B760,B761,B765,B769,B770	A757,A758,A760,A761,A765,A767,A769,B753,B758,B759,B763,B767	0
541908	A751,A753,A759,A763,A770,B751,B757,B760,B761,B767,B769,B770	A757,A758,A760,A761,A765,A767,A769,B753,B758,B759,B763,B765	0
541909	A751,A753,A759,A763,A770,B751,B757,B760,B763,B765,B767,B769	A757,A758,A760,A761,A765,A767,A769,B753,B758,B759,B761,B770	0
541910	A751,A753,A759,A763,A770,B751,B757,B760,B763,B765,B767,B770	A757,A758,A760,A761,A765,A767,A769,B753,B758,B759,B761,B769	0
541911	A751,A753,A759,A763,A770,B751,B757,B760,B763,B765,B769,B770	A757,A758,A760,A761,A765,A767,A769,B753,B758,B759,B761,B767	0
541912	A751,A753,A759,A763,A770,B751,B757,B760,B763,B767,B769,B770	A757,A758,A760,A761,A765,A767,A769,B753,B758,B759,B761,B765	0
541913	A751,A753,A759,A763,A770,B751,B757,B760,B765,B767,B769,B770	A757,A758,A760,A761,A765,A767,A769,B753,B758,B759,B761,B763	0
541914	A751,A753,A759,A763,A770,B751,B757,B761,B763,B765,B767,B769	A757,A758,A760,A761,A765,A767,A769,B753,B758,B759,B760,B770	0
541915	A751,A753,A759,A763,A770,B751,B757,B761,B763,B765,B767,B770	A757,A758,A760,A761,A765,A767,A769,B753,B758,B759,B760,B769	0
541916	A751,A753,A759,A763,A770,B751,B757,B761,B763,B765,B769,B770	A757,A758,A760,A761,A765,A767,A769,B753,B758,B759,B760,B767	1	CFAH_MOUSE
541917	A751,A753,A759,A763,A770,B751,B757,B761,B763,B767,B769,B770	A757,A758,A760,A761,A765,A767,A769,B753,B758,B759,B760,B765	1	CFAH_MOUSE
541918	A751,A753,A759,A763,A770,B751,B757,B761,B765,B767,B769,B770	A757,A758,A760,A761,A765,A767,A769,B753,B758,B759,B760,B763	1	CFAH_MOUSE
541919	A751,A753,A759,A763,A770,B751,B757,B763,B765,B767,B769,B770	A757,A758,A760,A761,A765,A767,A769,B753,B758,B759,B760,B761	0
541920	A751,A753,A759,A763,A770,B751,B758,B759,B760,B761,B763,B765	A757,A758,A760,A761,A765,A767,A769,B753,B757,B767,B769,B770	0
541921	A751,A753,A759,A763,A770,B751,B758,B759,B760,B761,B763,B767	A757,A758,A760,A761,A765,A767,A769,B753,B757,B765,B769,B770	0
541922	A751,A753,A759,A763,A770,B751,B758,B759,B760,B761,B763,B769	A757,A758,A760,A761,A765,A767,A769,B753,B757,B765,B767,B770	0
541923	A751,A753,A759,A763,A770,B751,B758,B759,B760,B761,B763,B770	A757,A758,A760,A761,A765,A767,A769,B753,B757,B765,B767,B769	0
541924	A751,A753,A759,A763,A770,B751,B758,B759,B760,B761,B765,B767	A757,A758,A760,A761,A765,A767,A769,B753,B757,B763,B769,B770	0
541925	A751,A753,A759,A763,A770,B751,B758,B759,B760,B761,B765,B769	A757,A758,A760,A761,A765,A767,A769,B753,B757,B763,B767,B770	0
541926	A751,A753,A759,A763,A770,B751,B758,B759,B760,B761,B765,B770	A757,A758,A760,A761,A765,A767,A769,B753,B757,B763,B767,B769	0
541927	A751,A753,A759,A763,A770,B751,B758,B759,B760,B761,B767,B769	A757,A758,A760,A761,A765,A767,A769,B753,B757,B763,B765,B770	0
541928	A751,A753,A759,A763,A770,B751,B758,B759,B760,B761,B767,B770	A757,A758,A760,A761,A765,A767,A769,B753,B757,B763,B765,B769	0
541929	A751,A753,A759,A763,A770,B751,B758,B759,B760,B761,B769,B770	A757,A758,A760,A761,A765,A767,A769,B753,B757,B763,B765,B767	0
541930	A751,A753,A759,A763,A770,B751,B758,B759,B760,B763,B765,B767	A757,A758,A760,A761,A765,A767,A769,B753,B757,B761,B769,B770	0
541931	A751,A753,A759,A763,A770,B751,B758,B759,B760,B763,B765,B769	A757,A758,A760,A761,A765,A767,A769,B753,B757,B761,B767,B770	0
541932	A751,A753,A759,A763,A770,B751,B758,B759,B760,B763,B765,B770	A757,A758,A760,A761,A765,A767,A769,B753,B757,B761,B767,B769	0
541933	A751,A753,A759,A763,A770,B751,B758,B759,B760,B763,B767,B769	A757,A758,A760,A761,A765,A767,A769,B753,B757,B761,B765,B770	0
541934	A751,A753,A759,A763,A770,B751,B758,B759,B760,B763,B767,B770	A757,A758,A760,A761,A765,A767,A769,B753,B757,B761,B765,B769	0
541935	A751,A753,A759,A763,A770,B751,B758,B759,B760,B763,B769,B770	A757,A758,A760,A761,A765,A767,A769,B753,B757,B761,B765,B767	0
541936	A751,A753,A759,A763,A770,B751,B758,B759,B760,B765,B767,B769	A757,A758,A760,A761,A765,A767,A769,B753,B757,B761,B763,B770	0
541937	A751,A753,A759,A763,A770,B751,B758,B759,B760,B765,B767,B770	A757,A758,A760,A761,A765,A767,A769,B753,B757,B761,B763,B769	0
541938	A751,A753,A759,A763,A770,B751,B758,B759,B760,B765,B769,B770	A757,A758,A760,A761,A765,A767,A769,B753,B757,B761,B763,B767	0
541939	A751,A753,A759,A763,A770,B751,B758,B759,B760,B767,B769,B770	A757,A758,A760,A761,A765,A767,A769,B753,B757,B761,B763,B765	0
541940	A751,A753,A759,A763,A770,B751,B758,B759,B761,B763,B765,B767	A757,A758,A760,A761,A765,A767,A769,B753,B757,B760,B769,B770	0
541941	A751,A753,A759,A763,A770,B751,B758,B759,B761,B763,B765,B769	A757,A758,A760,A761,A765,A767,A769,B753,B757,B760,B767,B770	0
541942	A751,A753,A759,A763,A770,B751,B758,B759,B761,B763,B765,B770	A757,A758,A760,A761,A765,A767,A769,B753,B757,B760,B767,B769	0
541943	A751,A753,A759,A763,A770,B751,B758,B759,B761,B763,B767,B769	A757,A758,A760,A761,A765,A767,A769,B753,B757,B760,B765,B770	0
541944	A751,A753,A759,A763,A770,B751,B758,B759,B761,B763,B767,B770	A757,A758,A760,A761,A765,A767,A769,B753,B757,B760,B765,B769	0
541945	A751,A753,A759,A763,A770,B751,B758,B759,B761,B763,B769,B770	A757,A758,A760,A761,A765,A767,A769,B753,B757,B760,B765,B767	0
541946	A751,A753,A759,A763,A770,B751,B758,B759,B761,B765,B767,B769	A757,A758,A760,A761,A765,A767,A769,B753,B757,B760,B763,B770	0
541947	A751,A753,A759,A763,A770,B751,B758,B759,B761,B765,B767,B770	A757,A758,A760,A761,A765,A767,A769,B753,B757,B760,B763,B769	0
541948	A751,A753,A759,A763,A770,B751,B758,B759,B761,B765,B769,B770	A757,A758,A760,A761,A765,A767,A769,B753,B757,B760,B763,B767	0
541949	A751,A753,A759,A763,A770,B751,B758,B759,B761,B767,B769,B770	A757,A758,A760,A761,A765,A767,A769,B753,B757,B760,B763,B765	0
541950	A751,A753,A759,A763,A770,B751,B758,B759,B763,B765,B767,B769	A757,A758,A760,A761,A765,A767,A769,B753,B757,B760,B761,B770	1	PPT2_MOUSE
541951	A751,A753,A759,A763,A770,B751,B758,B759,B763,B765,B767,B770	A757,A758,A760,A761,A765,A767,A769,B753,B757,B760,B761,B769	0
541952	A751,A753,A759,A763,A770,B751,B758,B759,B763,B765,B769,B770	A757,A758,A760,A761,A765,A767,A769,B753,B757,B760,B761,B767	1	PPT2_MOUSE
541953	A751,A753,A759,A763,A770,B751,B758,B759,B763,B767,B769,B770	A757,A758,A760,A761,A765,A767,A769,B753,B757,B760,B761,B765	1	PPT2_MOUSE
541954	A751,A753,A759,A763,A770,B751,B758,B759,B765,B767,B769,B770	A757,A758,A760,A761,A765,A767,A769,B753,B757,B760,B761,B763	0
541955	A751,A753,A759,A763,A770,B751,B758,B760,B761,B763,B765,B767	A757,A758,A760,A761,A765,A767,A769,B753,B757,B759,B769,B770	0
541956	A751,A753,A759,A763,A770,B751,B758,B760,B761,B763,B765,B769	A757,A758,A760,A761,A765,A767,A769,B753,B757,B759,B767,B770	0
541957	A751,A753,A759,A763,A770,B751,B758,B760,B761,B763,B765,B770	A757,A758,A760,A761,A765,A767,A769,B753,B757,B759,B767,B769	0
541958	A751,A753,A759,A763,A770,B751,B758,B760,B761,B763,B767,B769	A757,A758,A760,A761,A765,A767,A769,B753,B757,B759,B765,B770	0
541959	A751,A753,A759,A763,A770,B751,B758,B760,B761,B763,B767,B770	A757,A758,A760,A761,A765,A767,A769,B753,B757,B759,B765,B769	0
541960	A751,A753,A759,A763,A770,B751,B758,B760,B761,B763,B769,B770	A757,A758,A760,A761,A765,A767,A769,B753,B757,B759,B765,B767	0
541961	A751,A753,A759,A763,A770,B751,B758,B760,B761,B765,B767,B769	A757,A758,A760,A761,A765,A767,A769,B753,B757,B759,B763,B770	0
541962	A751,A753,A759,A763,A770,B751,B758,B760,B761,B765,B767,B770	A757,A758,A760,A761,A765,A767,A769,B753,B757,B759,B763,B769	1	LY6C2_MOUSE
541963	A751,A753,A759,A763,A770,B751,B758,B760,B761,B765,B769,B770	A757,A758,A760,A761,A765,A767,A769,B753,B757,B759,B763,B767	1	LY6C2_MOUSE
541964	A751,A753,A759,A763,A770,B751,B758,B760,B761,B767,B769,B770	A757,A758,A760,A761,A765,A767,A769,B753,B757,B759,B763,B765	0
541965	A751,A753,A759,A763,A770,B751,B758,B760,B763,B765,B767,B769	A757,A758,A760,A761,A765,A767,A769,B753,B757,B759,B761,B770	0
541966	A751,A753,A759,A763,A770,B751,B758,B760,B763,B765,B767,B770	A757,A758,A760,A761,A765,A767,A769,B753,B757,B759,B761,B769	0
541967	A751,A753,A759,A763,A770,B751,B758,B760,B763,B765,B769,B770	A757,A758,A760,A761,A765,A767,A769,B753,B757,B759,B761,B767	0
541968	A751,A753,A759,A763,A770,B751,B758,B760,B763,B767,B769,B770	A757,A758,A760,A761,A765,A767,A769,B753,B757,B759,B761,B765	0
541969	A751,A753,A759,A763,A770,B751,B758,B760,B765,B767,B769,B770	A757,A758,A760,A761,A765,A767,A769,B753,B757,B759,B761,B763	0
541970	A751,A753,A759,A763,A770,B751,B758,B761,B763,B765,B767,B769	A757,A758,A760,A761,A765,A767,A769,B753,B757,B759,B760,B770	0
541971	A751,A753,A759,A763,A770,B751,B758,B761,B763,B765,B767,B770	A757,A758,A760,A761,A765,A767,A769,B753,B757,B759,B760,B769	0
541972	A751,A753,A759,A763,A770,B751,B758,B761,B763,B765,B769,B770	A757,A758,A760,A761,A765,A767,A769,B753,B757,B759,B760,B767	1	PPT2_MOUSE
541973	A751,A753,A759,A763,A770,B751,B758,B761,B763,B767,B769,B770	A757,A758,A760,A761,A765,A767,A769,B753,B757,B759,B760,B765	1	PPT2_MOUSE
541974	A751,A753,A759,A763,A770,B751,B758,B761,B765,B767,B769,B770	A757,A758,A760,A761,A765,A767,A769,B753,B757,B759,B760,B763	0
541975	A751,A753,A759,A763,A770,B751,B758,B763,B765,B767,B769,B770	A757,A758,A760,A761,A765,A767,A769,B753,B757,B759,B760,B761	3	RETNB_MOUSE,PPT2_MOUSE,MUP20_MOUSE
541976	A751,A753,A759,A763,A770,B751,B759,B760,B761,B763,B765,B767	A757,A758,A760,A761,A765,A767,A769,B753,B757,B758,B769,B770	0
541977	A751,A753,A759,A763,A770,B751,B759,B760,B761,B763,B765,B769	A757,A758,A760,A761,A765,A767,A769,B753,B757,B758,B767,B770	0
541978	A751,A753,A759,A763,A770,B751,B759,B760,B761,B763,B765,B770	A757,A758,A760,A761,A765,A767,A769,B753,B757,B758,B767,B769	0
541979	A751,A753,A759,A763,A770,B751,B759,B760,B761,B763,B767,B769	A757,A758,A760,A761,A765,A767,A769,B753,B757,B758,B765,B770	0
541980	A751,A753,A759,A763,A770,B751,B759,B760,B761,B763,B767,B770	A757,A758,A760,A761,A765,A767,A769,B753,B757,B758,B765,B769	0
541981	A751,A753,A759,A763,A770,B751,B759,B760,B761,B763,B769,B770	A757,A758,A760,A761,A765,A767,A769,B753,B757,B758,B765,B767	0
541982	A751,A753,A759,A763,A770,B751,B759,B760,B761,B765,B767,B769	A757,A758,A760,A761,A765,A767,A769,B753,B757,B758,B763,B770	0
541983	A751,A753,A759,A763,A770,B751,B759,B760,B761,B765,B767,B770	A757,A758,A760,A761,A765,A767,A769,B753,B757,B758,B763,B769	0
541984	A751,A753,A759,A763,A770,B751,B759,B760,B761,B765,B769,B770	A757,A758,A760,A761,A765,A767,A769,B753,B757,B758,B763,B767	0
541985	A751,A753,A759,A763,A770,B751,B759,B760,B761,B767,B769,B770	A757,A758,A760,A761,A765,A767,A769,B753,B757,B758,B763,B765	0
541986	A751,A753,A759,A763,A770,B751,B759,B760,B763,B765,B767,B769	A757,A758,A760,A761,A765,A767,A769,B753,B757,B758,B761,B770	0
541987	A751,A753,A759,A763,A770,B751,B759,B760,B763,B765,B767,B770	A757,A758,A760,A761,A765,A767,A769,B753,B757,B758,B761,B769	0
541988	A751,A753,A759,A763,A770,B751,B759,B760,B763,B765,B769,B770	A757,A758,A760,A761,A765,A767,A769,B753,B757,B758,B761,B767	0
541989	A751,A753,A759,A763,A770,B751,B759,B760,B763,B767,B769,B770	A757,A758,A760,A761,A765,A767,A769,B753,B757,B758,B761,B765	1	PPT2_MOUSE
541990	A751,A753,A759,A763,A770,B751,B759,B760,B765,B767,B769,B770	A757,A758,A760,A761,A765,A767,A769,B753,B757,B758,B761,B763	0
541991	A751,A753,A759,A763,A770,B751,B759,B761,B763,B765,B767,B769	A757,A758,A760,A761,A765,A767,A769,B753,B757,B758,B760,B770	1	PPT2_MOUSE
541992	A751,A753,A759,A763,A770,B751,B759,B761,B763,B765,B767,B770	A757,A758,A760,A761,A765,A767,A769,B753,B757,B758,B760,B769	0
541993	A751,A753,A759,A763,A770,B751,B759,B761,B763,B765,B769,B770	A757,A758,A760,A761,A765,A767,A769,B753,B757,B758,B760,B767	1	PPT2_MOUSE
541994	A751,A753,A759,A763,A770,B751,B759,B761,B763,B767,B769,B770	A757,A758,A760,A761,A765,A767,A769,B753,B757,B758,B760,B765	1	PPT2_MOUSE
541995	A751,A753,A759,A763,A770,B751,B759,B761,B765,B767,B769,B770	A757,A758,A760,A761,A765,A767,A769,B753,B757,B758,B760,B763	1	CFAH_MOUSE
541996	A751,A753,A759,A763,A770,B751,B759,B763,B765,B767,B769,B770	A757,A758,A760,A761,A765,A767,A769,B753,B757,B758,B760,B761	1	PPT2_MOUSE
541997	A751,A753,A759,A763,A770,B751,B760,B761,B763,B765,B767,B769	A757,A758,A760,A761,A765,A767,A769,B753,B757,B758,B759,B770	0
541998	A751,A753,A759,A763,A770,B751,B760,B761,B763,B765,B767,B770	A757,A758,A760,A761,A765,A767,A769,B753,B757,B758,B759,B769	0
541999	A751,A753,A759,A763,A770,B751,B760,B761,B763,B765,B769,B770	A757,A758,A760,A761,A765,A767,A769,B753,B757,B758,B759,B767	0
542000	A751,A753,A759,A763,A770,B751,B760,B761,B763,B767,B769,B770	A757,A758,A760,A761,A765,A767,A769,B753,B757,B758,B759,B765	0
542001	A751,A753,A759,A763,A770,B751,B760,B761,B765,B767,B769,B770	A757,A758,A760,A761,A765,A767,A769,B753,B757,B758,B759,B763	1	LY6C2_MOUSE
542002	A751,A753,A759,A763,A770,B751,B760,B763,B765,B767,B769,B770	A757,A758,A760,A761,A765,A767,A769,B753,B757,B758,B759,B761	2	IGKC_MOUSE,PPT2_MOUSE
542003	A751,A753,A759,A763,A770,B751,B761,B763,B765,B767,B769,B770	A757,A758,A760,A761,A765,A767,A769,B753,B757,B758,B759,B760	3	RISC_MOUSE,PPT2_MOUSE,CFAH_MOUSE
542004	A751,A753,A759,A763,A770,B753,B757,B758,B759,B760,B761,B763	A757,A758,A760,A761,A765,A767,A769,B751,B765,B767,B769,B770	0
542005	A751,A753,A759,A763,A770,B753,B757,B758,B759,B760,B761,B765	A757,A758,A760,A761,A765,A767,A769,B751,B763,B767,B769,B770	0
542006	A751,A753,A759,A763,A770,B753,B757,B758,B759,B760,B761,B767	A757,A758,A760,A761,A765,A767,A769,B751,B763,B765,B769,B770	0
542007	A751,A753,A759,A763,A770,B753,B757,B758,B759,B760,B761,B769	A757,A758,A760,A761,A765,A767,A769,B751,B763,B765,B767,B770	0
542008	A751,A753,A759,A763,A770,B753,B757,B758,B759,B760,B761,B770	A757,A758,A760,A761,A765,A767,A769,B751,B763,B765,B767,B769	0
542009	A751,A753,A759,A763,A770,B753,B757,B758,B759,B760,B763,B765	A757,A758,A760,A761,A765,A767,A769,B751,B761,B767,B769,B770	0
542010	A751,A753,A759,A763,A770,B753,B757,B758,B759,B760,B763,B767	A757,A758,A760,A761,A765,A767,A769,B751,B761,B765,B769,B770	0
542011	A751,A753,A759,A763,A770,B753,B757,B758,B759,B760,B763,B769	A757,A758,A760,A761,A765,A767,A769,B751,B761,B765,B767,B770	0
542012	A751,A753,A759,A763,A770,B753,B757,B758,B759,B760,B763,B770	A757,A758,A760,A761,A765,A767,A769,B751,B761,B765,B767,B769	0
542013	A751,A753,A759,A763,A770,B753,B757,B758,B759,B760,B765,B767	A757,A758,A760,A761,A765,A767,A769,B751,B761,B763,B769,B770	0
542014	A751,A753,A759,A763,A770,B753,B757,B758,B759,B760,B765,B769	A757,A758,A760,A761,A765,A767,A769,B751,B761,B763,B767,B770	1	EPDR1_MOUSE
542015	A751,A753,A759,A763,A770,B753,B757,B758,B759,B760,B765,B770	A757,A758,A760,A761,A765,A767,A769,B751,B761,B763,B767,B769	0
542016	A751,A753,A759,A763,A770,B753,B757,B758,B759,B760,B767,B769	A757,A758,A760,A761,A765,A767,A769,B751,B761,B763,B765,B770	0
542017	A751,A753,A759,A763,A770,B753,B757,B758,B759,B760,B767,B770	A757,A758,A760,A761,A765,A767,A769,B751,B761,B763,B765,B769	0
542018	A751,A753,A759,A763,A770,B753,B757,B758,B759,B760,B769,B770	A757,A758,A760,A761,A765,A767,A769,B751,B761,B763,B765,B767	0
542019	A751,A753,A759,A763,A770,B753,B757,B758,B759,B761,B763,B765	A757,A758,A760,A761,A765,A767,A769,B751,B760,B767,B769,B770	0
542020	A751,A753,A759,A763,A770,B753,B757,B758,B759,B761,B763,B767	A757,A758,A760,A761,A765,A767,A769,B751,B760,B765,B769,B770	0
542021	A751,A753,A759,A763,A770,B753,B757,B758,B759,B761,B763,B769	A757,A758,A760,A761,A765,A767,A769,B751,B760,B765,B767,B770	0
542022	A751,A753,A759,A763,A770,B753,B757,B758,B759,B761,B763,B770	A757,A758,A760,A761,A765,A767,A769,B751,B760,B765,B767,B769	0
542023	A751,A753,A759,A763,A770,B753,B757,B758,B759,B761,B765,B767	A757,A758,A760,A761,A765,A767,A769,B751,B760,B763,B769,B770	0
542024	A751,A753,A759,A763,A770,B753,B757,B758,B759,B761,B765,B769	A757,A758,A760,A761,A765,A767,A769,B751,B760,B763,B767,B770	0
542025	A751,A753,A759,A763,A770,B753,B757,B758,B759,B761,B765,B770	A757,A758,A760,A761,A765,A767,A769,B751,B760,B763,B767,B769	0
542026	A751,A753,A759,A763,A770,B753,B757,B758,B759,B761,B767,B769	A757,A758,A760,A761,A765,A767,A769,B751,B760,B763,B765,B770	0
542027	A751,A753,A759,A763,A770,B753,B757,B758,B759,B761,B767,B770	A757,A758,A760,A761,A765,A767,A769,B751,B760,B763,B765,B769	0
542028	A751,A753,A759,A763,A770,B753,B757,B758,B759,B761,B769,B770	A757,A758,A760,A761,A765,A767,A769,B751,B760,B763,B765,B767	0
542029	A751,A753,A759,A763,A770,B753,B757,B758,B759,B763,B765,B767	A757,A758,A760,A761,A765,A767,A769,B751,B760,B761,B769,B770	0
542030	A751,A753,A759,A763,A770,B753,B757,B758,B759,B763,B765,B769	A757,A758,A760,A761,A765,A767,A769,B751,B760,B761,B767,B770	0
542031	A751,A753,A759,A763,A770,B753,B757,B758,B759,B763,B765,B770	A757,A758,A760,A761,A765,A767,A769,B751,B760,B761,B767,B769	0
542032	A751,A753,A759,A763,A770,B753,B757,B758,B759,B763,B767,B769	A757,A758,A760,A761,A765,A767,A769,B751,B760,B761,B765,B770	0
542033	A751,A753,A759,A763,A770,B753,B757,B758,B759,B763,B767,B770	A757,A758,A760,A761,A765,A767,A769,B751,B760,B761,B765,B769	0
542034	A751,A753,A759,A763,A770,B753,B757,B758,B759,B763,B769,B770	A757,A758,A760,A761,A765,A767,A769,B751,B760,B761,B765,B767	0
542035	A751,A753,A759,A763,A770,B753,B757,B758,B759,B765,B767,B769	A757,A758,A760,A761,A765,A767,A769,B751,B760,B761,B763,B770	0
542036	A751,A753,A759,A763,A770,B753,B757,B758,B759,B765,B767,B770	A757,A758,A760,A761,A765,A767,A769,B751,B760,B761,B763,B769	0
542037	A751,A753,A759,A763,A770,B753,B757,B758,B759,B765,B769,B770	A757,A758,A760,A761,A765,A767,A769,B751,B760,B761,B763,B767	0
542038	A751,A753,A759,A763,A770,B753,B757,B758,B759,B767,B769,B770	A757,A758,A760,A761,A765,A767,A769,B751,B760,B761,B763,B765	0
542039	A751,A753,A759,A763,A770,B753,B757,B758,B760,B761,B763,B765	A757,A758,A760,A761,A765,A767,A769,B751,B759,B767,B769,B770	0
542040	A751,A753,A759,A763,A770,B753,B757,B758,B760,B761,B763,B767	A757,A758,A760,A761,A765,A767,A769,B751,B759,B765,B769,B770	0
542041	A751,A753,A759,A763,A770,B753,B757,B758,B760,B761,B763,B769	A757,A758,A760,A761,A765,A767,A769,B751,B759,B765,B767,B770	0
542042	A751,A753,A759,A763,A770,B753,B757,B758,B760,B761,B763,B770	A757,A758,A760,A761,A765,A767,A769,B751,B759,B765,B767,B769	0
542043	A751,A753,A759,A763,A770,B753,B757,B758,B760,B761,B765,B767	A757,A758,A760,A761,A765,A767,A769,B751,B759,B763,B769,B770	0
542044	A751,A753,A759,A763,A770,B753,B757,B758,B760,B761,B765,B769	A757,A758,A760,A761,A765,A767,A769,B751,B759,B763,B767,B770	0
542045	A751,A753,A759,A763,A770,B753,B757,B758,B760,B761,B765,B770	A757,A758,A760,A761,A765,A767,A769,B751,B759,B763,B767,B769	0
542046	A751,A753,A759,A763,A770,B753,B757,B758,B760,B761,B767,B769	A757,A758,A760,A761,A765,A767,A769,B751,B759,B763,B765,B770	0
542047	A751,A753,A759,A763,A770,B753,B757,B758,B760,B761,B767,B770	A757,A758,A760,A761,A765,A767,A769,B751,B759,B763,B765,B769	0
542048	A751,A753,A759,A763,A770,B753,B757,B758,B760,B761,B769,B770	A757,A758,A760,A761,A765,A767,A769,B751,B759,B763,B765,B767	0
542049	A751,A753,A759,A763,A770,B753,B757,B758,B760,B763,B765,B767	A757,A758,A760,A761,A765,A767,A769,B751,B759,B761,B769,B770	0
542050	A751,A753,A759,A763,A770,B753,B757,B758,B760,B763,B765,B769	A757,A758,A760,A761,A765,A767,A769,B751,B759,B761,B767,B770	0
542051	A751,A753,A759,A763,A770,B753,B757,B758,B760,B763,B765,B770	A757,A758,A760,A761,A765,A767,A769,B751,B759,B761,B767,B769	0
542052	A751,A753,A759,A763,A770,B753,B757,B758,B760,B763,B767,B769	A757,A758,A760,A761,A765,A767,A769,B751,B759,B761,B765,B770	0
542053	A751,A753,A759,A763,A770,B753,B757,B758,B760,B763,B767,B770	A757,A758,A760,A761,A765,A767,A769,B751,B759,B761,B765,B769	0
542054	A751,A753,A759,A763,A770,B753,B757,B758,B760,B763,B769,B770	A757,A758,A760,A761,A765,A767,A769,B751,B759,B761,B765,B767	0
542055	A751,A753,A759,A763,A770,B753,B757,B758,B760,B765,B767,B769	A757,A758,A760,A761,A765,A767,A769,B751,B759,B761,B763,B770	0
542056	A751,A753,A759,A763,A770,B753,B757,B758,B760,B765,B767,B770	A757,A758,A760,A761,A765,A767,A769,B751,B759,B761,B763,B769	0
542057	A751,A753,A759,A763,A770,B753,B757,B758,B760,B765,B769,B770	A757,A758,A760,A761,A765,A767,A769,B751,B759,B761,B763,B767	0
542058	A751,A753,A759,A763,A770,B753,B757,B758,B760,B767,B769,B770	A757,A758,A760,A761,A765,A767,A769,B751,B759,B761,B763,B765	0
542059	A751,A753,A759,A763,A770,B753,B757,B758,B761,B763,B765,B767	A757,A758,A760,A761,A765,A767,A769,B751,B759,B760,B769,B770	0
542060	A751,A753,A759,A763,A770,B753,B757,B758,B761,B763,B765,B769	A757,A758,A760,A761,A765,A767,A769,B751,B759,B760,B767,B770	0
542061	A751,A753,A759,A763,A770,B753,B757,B758,B761,B763,B765,B770	A757,A758,A760,A761,A765,A767,A769,B751,B759,B760,B767,B769	0
542062	A751,A753,A759,A763,A770,B753,B757,B758,B761,B763,B767,B769	A757,A758,A760,A761,A765,A767,A769,B751,B759,B760,B765,B770	0
542063	A751,A753,A759,A763,A770,B753,B757,B758,B761,B763,B767,B770	A757,A758,A760,A761,A765,A767,A769,B751,B759,B760,B765,B769	0
542064	A751,A753,A759,A763,A770,B753,B757,B758,B761,B763,B769,B770	A757,A758,A760,A761,A765,A767,A769,B751,B759,B760,B765,B767	0
542065	A751,A753,A759,A763,A770,B753,B757,B758,B761,B765,B767,B769	A757,A758,A760,A761,A765,A767,A769,B751,B759,B760,B763,B770	0
542066	A751,A753,A759,A763,A770,B753,B757,B758,B761,B765,B767,B770	A757,A758,A760,A761,A765,A767,A769,B751,B759,B760,B763,B769	0
542067	A751,A753,A759,A763,A770,B753,B757,B758,B761,B765,B769,B770	A757,A758,A760,A761,A765,A767,A769,B751,B759,B760,B763,B767	0
542068	A751,A753,A759,A763,A770,B753,B757,B758,B761,B767,B769,B770	A757,A758,A760,A761,A765,A767,A769,B751,B759,B760,B763,B765	0
542069	A751,A753,A759,A763,A770,B753,B757,B758,B763,B765,B767,B769	A757,A758,A760,A761,A765,A767,A769,B751,B759,B760,B761,B770	0
542070	A751,A753,A759,A763,A770,B753,B757,B758,B763,B765,B767,B770	A757,A758,A760,A761,A765,A767,A769,B751,B759,B760,B761,B769	0
542071	A751,A753,A759,A763,A770,B753,B757,B758,B763,B765,B769,B770	A757,A758,A760,A761,A765,A767,A769,B751,B759,B760,B761,B767	0
542072	A751,A753,A759,A763,A770,B753,B757,B758,B763,B767,B769,B770	A757,A758,A760,A761,A765,A767,A769,B751,B759,B760,B761,B765	0
542073	A751,A753,A759,A763,A770,B753,B757,B758,B765,B767,B769,B770	A757,A758,A760,A761,A765,A767,A769,B751,B759,B760,B761,B763	0
542074	A751,A753,A759,A763,A770,B753,B757,B759,B760,B761,B763,B765	A757,A758,A760,A761,A765,A767,A769,B751,B758,B767,B769,B770	0
542075	A751,A753,A759,A763,A770,B753,B757,B759,B760,B761,B763,B767	A757,A758,A760,A761,A765,A767,A769,B751,B758,B765,B769,B770	0
542076	A751,A753,A759,A763,A770,B753,B757,B759,B760,B761,B763,B769	A757,A758,A760,A761,A765,A767,A769,B751,B758,B765,B767,B770	1	CAMP_MOUSE
542077	A751,A753,A759,A763,A770,B753,B757,B759,B760,B761,B763,B770	A757,A758,A760,A761,A765,A767,A769,B751,B758,B765,B767,B769	0
542078	A751,A753,A759,A763,A770,B753,B757,B759,B760,B761,B765,B767	A757,A758,A760,A761,A765,A767,A769,B751,B758,B763,B769,B770	0
542079	A751,A753,A759,A763,A770,B753,B757,B759,B760,B761,B765,B769	A757,A758,A760,A761,A765,A767,A769,B751,B758,B763,B767,B770	0
542080	A751,A753,A759,A763,A770,B753,B757,B759,B760,B761,B765,B770	A757,A758,A760,A761,A765,A767,A769,B751,B758,B763,B767,B769	0
542081	A751,A753,A759,A763,A770,B753,B757,B759,B760,B761,B767,B769	A757,A758,A760,A761,A765,A767,A769,B751,B758,B763,B765,B770	0
542082	A751,A753,A759,A763,A770,B753,B757,B759,B760,B761,B767,B770	A757,A758,A760,A761,A765,A767,A769,B751,B758,B763,B765,B769	0
542083	A751,A753,A759,A763,A770,B753,B757,B759,B760,B761,B769,B770	A757,A758,A760,A761,A765,A767,A769,B751,B758,B763,B765,B767	0
542084	A751,A753,A759,A763,A770,B753,B757,B759,B760,B763,B765,B767	A757,A758,A760,A761,A765,A767,A769,B751,B758,B761,B769,B770	0
542085	A751,A753,A759,A763,A770,B753,B757,B759,B760,B763,B765,B769	A757,A758,A760,A761,A765,A767,A769,B751,B758,B761,B767,B770	0
542086	A751,A753,A759,A763,A770,B753,B757,B759,B760,B763,B765,B770	A757,A758,A760,A761,A765,A767,A769,B751,B758,B761,B767,B769	0
542087	A751,A753,A759,A763,A770,B753,B757,B759,B760,B763,B767,B769	A757,A758,A760,A761,A765,A767,A769,B751,B758,B761,B765,B770	0
542088	A751,A753,A759,A763,A770,B753,B757,B759,B760,B763,B767,B770	A757,A758,A760,A761,A765,A767,A769,B751,B758,B761,B765,B769	0
542089	A751,A753,A759,A763,A770,B753,B757,B759,B760,B763,B769,B770	A757,A758,A760,A761,A765,A767,A769,B751,B758,B761,B765,B767	0
542090	A751,A753,A759,A763,A770,B753,B757,B759,B760,B765,B767,B769	A757,A758,A760,A761,A765,A767,A769,B751,B758,B761,B763,B770	0
542091	A751,A753,A759,A763,A770,B753,B757,B759,B760,B765,B767,B770	A757,A758,A760,A761,A765,A767,A769,B751,B758,B761,B763,B769	0
542092	A751,A753,A759,A763,A770,B753,B757,B759,B760,B765,B769,B770	A757,A758,A760,A761,A765,A767,A769,B751,B758,B761,B763,B767	0
542093	A751,A753,A759,A763,A770,B753,B757,B759,B760,B767,B769,B770	A757,A758,A760,A761,A765,A767,A769,B751,B758,B761,B763,B765	0
542094	A751,A753,A759,A763,A770,B753,B757,B759,B761,B763,B765,B767	A757,A758,A760,A761,A765,A767,A769,B751,B758,B760,B769,B770	0
542095	A751,A753,A759,A763,A770,B753,B757,B759,B761,B763,B765,B769	A757,A758,A760,A761,A765,A767,A769,B751,B758,B760,B767,B770	0
542096	A751,A753,A759,A763,A770,B753,B757,B759,B761,B763,B765,B770	A757,A758,A760,A761,A765,A767,A769,B751,B758,B760,B767,B769	0
542097	A751,A753,A759,A763,A770,B753,B757,B759,B761,B763,B767,B769	A757,A758,A760,A761,A765,A767,A769,B751,B758,B760,B765,B770	0
542098	A751,A753,A759,A763,A770,B753,B757,B759,B761,B763,B767,B770	A757,A758,A760,A761,A765,A767,A769,B751,B758,B760,B765,B769	0
542099	A751,A753,A759,A763,A770,B753,B757,B759,B761,B763,B769,B770	A757,A758,A760,A761,A765,A767,A769,B751,B758,B760,B765,B767	0
542100	A751,A753,A759,A763,A770,B753,B757,B759,B761,B765,B767,B769	A757,A758,A760,A761,A765,A767,A769,B751,B758,B760,B763,B770	1	OBP1B_MOUSE
542101	A751,A753,A759,A763,A770,B753,B757,B759,B761,B765,B767,B770	A757,A758,A760,A761,A765,A767,A769,B751,B758,B760,B763,B769	0
542102	A751,A753,A759,A763,A770,B753,B757,B759,B761,B765,B769,B770	A757,A758,A760,A761,A765,A767,A769,B751,B758,B760,B763,B767	0
542103	A751,A753,A759,A763,A770,B753,B757,B759,B761,B767,B769,B770	A757,A758,A760,A761,A765,A767,A769,B751,B758,B760,B763,B765	0
542104	A751,A753,A759,A763,A770,B753,B757,B759,B763,B765,B767,B769	A757,A758,A760,A761,A765,A767,A769,B751,B758,B760,B761,B770	0
542105	A751,A753,A759,A763,A770,B753,B757,B759,B763,B765,B767,B770	A757,A758,A760,A761,A765,A767,A769,B751,B758,B760,B761,B769	0
542106	A751,A753,A759,A763,A770,B753,B757,B759,B763,B765,B769,B770	A757,A758,A760,A761,A765,A767,A769,B751,B758,B760,B761,B767	0
542107	A751,A753,A759,A763,A770,B753,B757,B759,B763,B767,B769,B770	A757,A758,A760,A761,A765,A767,A769,B751,B758,B760,B761,B765	0
542108	A751,A753,A759,A763,A770,B753,B757,B759,B765,B767,B769,B770	A757,A758,A760,A761,A765,A767,A769,B751,B758,B760,B761,B763	0
542109	A751,A753,A759,A763,A770,B753,B757,B760,B761,B763,B765,B767	A757,A758,A760,A761,A765,A767,A769,B751,B758,B759,B769,B770	0
542110	A751,A753,A759,A763,A770,B753,B757,B760,B761,B763,B765,B769	A757,A758,A760,A761,A765,A767,A769,B751,B758,B759,B767,B770	0
542111	A751,A753,A759,A763,A770,B753,B757,B760,B761,B763,B765,B770	A757,A758,A760,A761,A765,A767,A769,B751,B758,B759,B767,B769	0
542112	A751,A753,A759,A763,A770,B753,B757,B760,B761,B763,B767,B769	A757,A758,A760,A761,A765,A767,A769,B751,B758,B759,B765,B770	0
542113	A751,A753,A759,A763,A770,B753,B757,B760,B761,B763,B767,B770	A757,A758,A760,A761,A765,A767,A769,B751,B758,B759,B765,B769	0
542114	A751,A753,A759,A763,A770,B753,B757,B760,B761,B763,B769,B770	A757,A758,A760,A761,A765,A767,A769,B751,B758,B759,B765,B767	0
542115	A751,A753,A759,A763,A770,B753,B757,B760,B761,B765,B767,B769	A757,A758,A760,A761,A765,A767,A769,B751,B758,B759,B763,B770	0
542116	A751,A753,A759,A763,A770,B753,B757,B760,B761,B765,B767,B770	A757,A758,A760,A761,A765,A767,A769,B751,B758,B759,B763,B769	0
542117	A751,A753,A759,A763,A770,B753,B757,B760,B761,B765,B769,B770	A757,A758,A760,A761,A765,A767,A769,B751,B758,B759,B763,B767	0
542118	A751,A753,A759,A763,A770,B753,B757,B760,B761,B767,B769,B770	A757,A758,A760,A761,A765,A767,A769,B751,B758,B759,B763,B765	0
542119	A751,A753,A759,A763,A770,B753,B757,B760,B763,B765,B767,B769	A757,A758,A760,A761,A765,A767,A769,B751,B758,B759,B761,B770	0
542120	A751,A753,A759,A763,A770,B753,B757,B760,B763,B765,B767,B770	A757,A758,A760,A761,A765,A767,A769,B751,B758,B759,B761,B769	0
542121	A751,A753,A759,A763,A770,B753,B757,B760,B763,B765,B769,B770	A757,A758,A760,A761,A765,A767,A769,B751,B758,B759,B761,B767	0
542122	A751,A753,A759,A763,A770,B753,B757,B760,B763,B767,B769,B770	A757,A758,A760,A761,A765,A767,A769,B751,B758,B759,B761,B765	0
542123	A751,A753,A759,A763,A770,B753,B757,B760,B765,B767,B769,B770	A757,A758,A760,A761,A765,A767,A769,B751,B758,B759,B761,B763	0
542124	A751,A753,A759,A763,A770,B753,B757,B761,B763,B765,B767,B769	A757,A758,A760,A761,A765,A767,A769,B751,B758,B759,B760,B770	0
542125	A751,A753,A759,A763,A770,B753,B757,B761,B763,B765,B767,B770	A757,A758,A760,A761,A765,A767,A769,B751,B758,B759,B760,B769	0
542126	A751,A753,A759,A763,A770,B753,B757,B761,B763,B765,B769,B770	A757,A758,A760,A761,A765,A767,A769,B751,B758,B759,B760,B767	0
542127	A751,A753,A759,A763,A770,B753,B757,B761,B763,B767,B769,B770	A757,A758,A760,A761,A765,A767,A769,B751,B758,B759,B760,B765	0
542128	A751,A753,A759,A763,A770,B753,B757,B761,B765,B767,B769,B770	A757,A758,A760,A761,A765,A767,A769,B751,B758,B759,B760,B763	1	FBX50_MOUSE
542129	A751,A753,A759,A763,A770,B753,B757,B763,B765,B767,B769,B770	A757,A758,A760,A761,A765,A767,A769,B751,B758,B759,B760,B761	0
542130	A751,A753,A759,A763,A770,B753,B758,B759,B760,B761,B763,B765	A757,A758,A760,A761,A765,A767,A769,B751,B757,B767,B769,B770	0
542131	A751,A753,A759,A763,A770,B753,B758,B759,B760,B761,B763,B767	A757,A758,A760,A761,A765,A767,A769,B751,B757,B765,B769,B770	0
542132	A751,A753,A759,A763,A770,B753,B758,B759,B760,B761,B763,B769	A757,A758,A760,A761,A765,A767,A769,B751,B757,B765,B767,B770	0
542133	A751,A753,A759,A763,A770,B753,B758,B759,B760,B761,B763,B770	A757,A758,A760,A761,A765,A767,A769,B751,B757,B765,B767,B769	1	KV6AB_MOUSE
542134	A751,A753,A759,A763,A770,B753,B758,B759,B760,B761,B765,B767	A757,A758,A760,A761,A765,A767,A769,B751,B757,B763,B769,B770	0
542135	A751,A753,A759,A763,A770,B753,B758,B759,B760,B761,B765,B769	A757,A758,A760,A761,A765,A767,A769,B751,B757,B763,B767,B770	0
542136	A751,A753,A759,A763,A770,B753,B758,B759,B760,B761,B765,B770	A757,A758,A760,A761,A765,A767,A769,B751,B757,B763,B767,B769	0
542137	A751,A753,A759,A763,A770,B753,B758,B759,B760,B761,B767,B769	A757,A758,A760,A761,A765,A767,A769,B751,B757,B763,B765,B770	0
542138	A751,A753,A759,A763,A770,B753,B758,B759,B760,B761,B767,B770	A757,A758,A760,A761,A765,A767,A769,B751,B757,B763,B765,B769	0
542139	A751,A753,A759,A763,A770,B753,B758,B759,B760,B761,B769,B770	A757,A758,A760,A761,A765,A767,A769,B751,B757,B763,B765,B767	0
542140	A751,A753,A759,A763,A770,B753,B758,B759,B760,B763,B765,B767	A757,A758,A760,A761,A765,A767,A769,B751,B757,B761,B769,B770	0
542141	A751,A753,A759,A763,A770,B753,B758,B759,B760,B763,B765,B769	A757,A758,A760,A761,A765,A767,A769,B751,B757,B761,B767,B770	0
542142	A751,A753,A759,A763,A770,B753,B758,B759,B760,B763,B765,B770	A757,A758,A760,A761,A765,A767,A769,B751,B757,B761,B767,B769	0
542143	A751,A753,A759,A763,A770,B753,B758,B759,B760,B763,B767,B769	A757,A758,A760,A761,A765,A767,A769,B751,B757,B761,B765,B770	0
542144	A751,A753,A759,A763,A770,B753,B758,B759,B760,B763,B767,B770	A757,A758,A760,A761,A765,A767,A769,B751,B757,B761,B765,B769	0
542145	A751,A753,A759,A763,A770,B753,B758,B759,B760,B763,B769,B770	A757,A758,A760,A761,A765,A767,A769,B751,B757,B761,B765,B767	0
542146	A751,A753,A759,A763,A770,B753,B758,B759,B760,B765,B767,B769	A757,A758,A760,A761,A765,A767,A769,B751,B757,B761,B763,B770	0
542147	A751,A753,A759,A763,A770,B753,B758,B759,B760,B765,B767,B770	A757,A758,A760,A761,A765,A767,A769,B751,B757,B761,B763,B769	0
542148	A751,A753,A759,A763,A770,B753,B758,B759,B760,B765,B769,B770	A757,A758,A760,A761,A765,A767,A769,B751,B757,B761,B763,B767	0
542149	A751,A753,A759,A763,A770,B753,B758,B759,B760,B767,B769,B770	A757,A758,A760,A761,A765,A767,A769,B751,B757,B761,B763,B765	0
542150	A751,A753,A759,A763,A770,B753,B758,B759,B761,B763,B765,B767	A757,A758,A760,A761,A765,A767,A769,B751,B757,B760,B769,B770	0
542151	A751,A753,A759,A763,A770,B753,B758,B759,B761,B763,B765,B769	A757,A758,A760,A761,A765,A767,A769,B751,B757,B760,B767,B770	0
542152	A751,A753,A759,A763,A770,B753,B758,B759,B761,B763,B765,B770	A757,A758,A760,A761,A765,A767,A769,B751,B757,B760,B767,B769	0
542153	A751,A753,A759,A763,A770,B753,B758,B759,B761,B763,B767,B769	A757,A758,A760,A761,A765,A767,A769,B751,B757,B760,B765,B770	0
542154	A751,A753,A759,A763,A770,B753,B758,B759,B761,B763,B767,B770	A757,A758,A760,A761,A765,A767,A769,B751,B757,B760,B765,B769	0
542155	A751,A753,A759,A763,A770,B753,B758,B759,B761,B763,B769,B770	A757,A758,A760,A761,A765,A767,A769,B751,B757,B760,B765,B767	0
542156	A751,A753,A759,A763,A770,B753,B758,B759,B761,B765,B767,B769	A757,A758,A760,A761,A765,A767,A769,B751,B757,B760,B763,B770	1	PIP_MOUSE
542157	A751,A753,A759,A763,A770,B753,B758,B759,B761,B765,B767,B770	A757,A758,A760,A761,A765,A767,A769,B751,B757,B760,B763,B769	0
542158	A751,A753,A759,A763,A770,B753,B758,B759,B761,B765,B769,B770	A757,A758,A760,A761,A765,A767,A769,B751,B757,B760,B763,B767	0
542159	A751,A753,A759,A763,A770,B753,B758,B759,B761,B767,B769,B770	A757,A758,A760,A761,A765,A767,A769,B751,B757,B760,B763,B765	0
542160	A751,A753,A759,A763,A770,B753,B758,B759,B763,B765,B767,B769	A757,A758,A760,A761,A765,A767,A769,B751,B757,B760,B761,B770	0
542161	A751,A753,A759,A763,A770,B753,B758,B759,B763,B765,B767,B770	A757,A758,A760,A761,A765,A767,A769,B751,B757,B760,B761,B769	0
542162	A751,A753,A759,A763,A770,B753,B758,B759,B763,B765,B769,B770	A757,A758,A760,A761,A765,A767,A769,B751,B757,B760,B761,B767	0
542163	A751,A753,A759,A763,A770,B753,B758,B759,B763,B767,B769,B770	A757,A758,A760,A761,A765,A767,A769,B751,B757,B760,B761,B765	0
542164	A751,A753,A759,A763,A770,B753,B758,B759,B765,B767,B769,B770	A757,A758,A760,A761,A765,A767,A769,B751,B757,B760,B761,B763	0
542165	A751,A753,A759,A763,A770,B753,B758,B760,B761,B763,B765,B767	A757,A758,A760,A761,A765,A767,A769,B751,B757,B759,B769,B770	0
542166	A751,A753,A759,A763,A770,B753,B758,B760,B761,B763,B765,B769	A757,A758,A760,A761,A765,A767,A769,B751,B757,B759,B767,B770	0
542167	A751,A753,A759,A763,A770,B753,B758,B760,B761,B763,B765,B770	A757,A758,A760,A761,A765,A767,A769,B751,B757,B759,B767,B769	1	KV6AB_MOUSE
542168	A751,A753,A759,A763,A770,B753,B758,B760,B761,B763,B767,B769	A757,A758,A760,A761,A765,A767,A769,B751,B757,B759,B765,B770	0
542169	A751,A753,A759,A763,A770,B753,B758,B760,B761,B763,B767,B770	A757,A758,A760,A761,A765,A767,A769,B751,B757,B759,B765,B769	1	KV6AB_MOUSE
542170	A751,A753,A759,A763,A770,B753,B758,B760,B761,B763,B769,B770	A757,A758,A760,A761,A765,A767,A769,B751,B757,B759,B765,B767	1	KV6AB_MOUSE
542171	A751,A753,A759,A763,A770,B753,B758,B760,B761,B765,B767,B769	A757,A758,A760,A761,A765,A767,A769,B751,B757,B759,B763,B770	0
542172	A751,A753,A759,A763,A770,B753,B758,B760,B761,B765,B767,B770	A757,A758,A760,A761,A765,A767,A769,B751,B757,B759,B763,B769	0
542173	A751,A753,A759,A763,A770,B753,B758,B760,B761,B765,B769,B770	A757,A758,A760,A761,A765,A767,A769,B751,B757,B759,B763,B767	0
542174	A751,A753,A759,A763,A770,B753,B758,B760,B761,B767,B769,B770	A757,A758,A760,A761,A765,A767,A769,B751,B757,B759,B763,B765	0
542175	A751,A753,A759,A763,A770,B753,B758,B760,B763,B765,B767,B769	A757,A758,A760,A761,A765,A767,A769,B751,B757,B759,B761,B770	1	IGKC_MOUSE
542176	A751,A753,A759,A763,A770,B753,B758,B760,B763,B765,B767,B770	A757,A758,A760,A761,A765,A767,A769,B751,B757,B759,B761,B769	1	IGKC_MOUSE
542177	A751,A753,A759,A763,A770,B753,B758,B760,B763,B765,B769,B770	A757,A758,A760,A761,A765,A767,A769,B751,B757,B759,B761,B767	1	IGKC_MOUSE
542178	A751,A753,A759,A763,A770,B753,B758,B760,B763,B767,B769,B770	A757,A758,A760,A761,A765,A767,A769,B751,B757,B759,B761,B765	1	IGKC_MOUSE
542179	A751,A753,A759,A763,A770,B753,B758,B760,B765,B767,B769,B770	A757,A758,A760,A761,A765,A767,A769,B751,B757,B759,B761,B763	0
542180	A751,A753,A759,A763,A770,B753,B758,B761,B763,B765,B767,B769	A757,A758,A760,A761,A765,A767,A769,B751,B757,B759,B760,B770	0
542181	A751,A753,A759,A763,A770,B753,B758,B761,B763,B765,B767,B770	A757,A758,A760,A761,A765,A767,A769,B751,B757,B759,B760,B769	0
542182	A751,A753,A759,A763,A770,B753,B758,B761,B763,B765,B769,B770	A757,A758,A760,A761,A765,A767,A769,B751,B757,B759,B760,B767	0
542183	A751,A753,A759,A763,A770,B753,B758,B761,B763,B767,B769,B770	A757,A758,A760,A761,A765,A767,A769,B751,B757,B759,B760,B765	0
542184	A751,A753,A759,A763,A770,B753,B758,B761,B765,B767,B769,B770	A757,A758,A760,A761,A765,A767,A769,B751,B757,B759,B760,B763	0
542185	A751,A753,A759,A763,A770,B753,B758,B763,B765,B767,B769,B770	A757,A758,A760,A761,A765,A767,A769,B751,B757,B759,B760,B761	2	RETNB_MOUSE,PPT2_MOUSE
542186	A751,A753,A759,A763,A770,B753,B759,B760,B761,B763,B765,B767	A757,A758,A760,A761,A765,A767,A769,B751,B757,B758,B769,B770	0
542187	A751,A753,A759,A763,A770,B753,B759,B760,B761,B763,B765,B769	A757,A758,A760,A761,A765,A767,A769,B751,B757,B758,B767,B770	0
542188	A751,A753,A759,A763,A770,B753,B759,B760,B761,B763,B765,B770	A757,A758,A760,A761,A765,A767,A769,B751,B757,B758,B767,B769	0
542189	A751,A753,A759,A763,A770,B753,B759,B760,B761,B763,B767,B769	A757,A758,A760,A761,A765,A767,A769,B751,B757,B758,B765,B770	0
542190	A751,A753,A759,A763,A770,B753,B759,B760,B761,B763,B767,B770	A757,A758,A760,A761,A765,A767,A769,B751,B757,B758,B765,B769	1	KV6AB_MOUSE
542191	A751,A753,A759,A763,A770,B753,B759,B760,B761,B763,B769,B770	A757,A758,A760,A761,A765,A767,A769,B751,B757,B758,B765,B767	0
542192	A751,A753,A759,A763,A770,B753,B759,B760,B761,B765,B767,B769	A757,A758,A760,A761,A765,A767,A769,B751,B757,B758,B763,B770	0
542193	A751,A753,A759,A763,A770,B753,B759,B760,B761,B765,B767,B770	A757,A758,A760,A761,A765,A767,A769,B751,B757,B758,B763,B769	0
542194	A751,A753,A759,A763,A770,B753,B759,B760,B761,B765,B769,B770	A757,A758,A760,A761,A765,A767,A769,B751,B757,B758,B763,B767	0
542195	A751,A753,A759,A763,A770,B753,B759,B760,B761,B767,B769,B770	A757,A758,A760,A761,A765,A767,A769,B751,B757,B758,B763,B765	0
542196	A751,A753,A759,A763,A770,B753,B759,B760,B763,B765,B767,B769	A757,A758,A760,A761,A765,A767,A769,B751,B757,B758,B761,B770	0
542197	A751,A753,A759,A763,A770,B753,B759,B760,B763,B765,B767,B770	A757,A758,A760,A761,A765,A767,A769,B751,B757,B758,B761,B769	0
542198	A751,A753,A759,A763,A770,B753,B759,B760,B763,B765,B769,B770	A757,A758,A760,A761,A765,A767,A769,B751,B757,B758,B761,B767	0
542199	A751,A753,A759,A763,A770,B753,B759,B760,B763,B767,B769,B770	A757,A758,A760,A761,A765,A767,A769,B751,B757,B758,B761,B765	0
542200	A751,A753,A759,A763,A770,B753,B759,B760,B765,B767,B769,B770	A757,A758,A760,A761,A765,A767,A769,B751,B757,B758,B761,B763	0
542201	A751,A753,A759,A763,A770,B753,B759,B761,B763,B765,B767,B769	A757,A758,A760,A761,A765,A767,A769,B751,B757,B758,B760,B770	0
542202	A751,A753,A759,A763,A770,B753,B759,B761,B763,B765,B767,B770	A757,A758,A760,A761,A765,A767,A769,B751,B757,B758,B760,B769	0
542203	A751,A753,A759,A763,A770,B753,B759,B761,B763,B765,B769,B770	A757,A758,A760,A761,A765,A767,A769,B751,B757,B758,B760,B767	0
542204	A751,A753,A759,A763,A770,B753,B759,B761,B763,B767,B769,B770	A757,A758,A760,A761,A765,A767,A769,B751,B757,B758,B760,B765	0
542205	A751,A753,A759,A763,A770,B753,B759,B761,B765,B767,B769,B770	A757,A758,A760,A761,A765,A767,A769,B751,B757,B758,B760,B763	0
542206	A751,A753,A759,A763,A770,B753,B759,B763,B765,B767,B769,B770	A757,A758,A760,A761,A765,A767,A769,B751,B757,B758,B760,B761	1	PPT2_MOUSE
542207	A751,A753,A759,A763,A770,B753,B760,B761,B763,B765,B767,B769	A757,A758,A760,A761,A765,A767,A769,B751,B757,B758,B759,B770	0
542208	A751,A753,A759,A763,A770,B753,B760,B761,B763,B765,B767,B770	A757,A758,A760,A761,A765,A767,A769,B751,B757,B758,B759,B769	1	KV6AB_MOUSE
542209	A751,A753,A759,A763,A770,B753,B760,B761,B763,B765,B769,B770	A757,A758,A760,A761,A765,A767,A769,B751,B757,B758,B759,B767	0
542210	A751,A753,A759,A763,A770,B753,B760,B761,B763,B767,B769,B770	A757,A758,A760,A761,A765,A767,A769,B751,B757,B758,B759,B765	1	KV6AB_MOUSE
542211	A751,A753,A759,A763,A770,B753,B760,B761,B765,B767,B769,B770	A757,A758,A760,A761,A765,A767,A769,B751,B757,B758,B759,B763	0
542212	A751,A753,A759,A763,A770,B753,B760,B763,B765,B767,B769,B770	A757,A758,A760,A761,A765,A767,A769,B751,B757,B758,B759,B761	1	IGKC_MOUSE
542213	A751,A753,A759,A763,A770,B753,B761,B763,B765,B767,B769,B770	A757,A758,A760,A761,A765,A767,A769,B751,B757,B758,B759,B760	3	VDAC1_MOUSE,FBX50_MOUSE,PPT2_MOUSE
542214	A751,A753,A759,A763,A770,B757,B758,B759,B760,B761,B763,B765	A757,A758,A760,A761,A765,A767,A769,B751,B753,B767,B769,B770	0
542215	A751,A753,A759,A763,A770,B757,B758,B759,B760,B761,B763,B767	A757,A758,A760,A761,A765,A767,A769,B751,B753,B765,B769,B770	0
542216	A751,A753,A759,A763,A770,B757,B758,B759,B760,B761,B763,B769	A757,A758,A760,A761,A765,A767,A769,B751,B753,B765,B767,B770	0
542217	A751,A753,A759,A763,A770,B757,B758,B759,B760,B761,B763,B770	A757,A758,A760,A761,A765,A767,A769,B751,B753,B765,B767,B769	0
542218	A751,A753,A759,A763,A770,B757,B758,B759,B760,B761,B765,B767	A757,A758,A760,A761,A765,A767,A769,B751,B753,B763,B769,B770	0
542219	A751,A753,A759,A763,A770,B757,B758,B759,B760,B761,B765,B769	A757,A758,A760,A761,A765,A767,A769,B751,B753,B763,B767,B770	0
542220	A751,A753,A759,A763,A770,B757,B758,B759,B760,B761,B765,B770	A757,A758,A760,A761,A765,A767,A769,B751,B753,B763,B767,B769	0
542221	A751,A753,A759,A763,A770,B757,B758,B759,B760,B761,B767,B769	A757,A758,A760,A761,A765,A767,A769,B751,B753,B763,B765,B770	0
542222	A751,A753,A759,A763,A770,B757,B758,B759,B760,B761,B767,B770	A757,A758,A760,A761,A765,A767,A769,B751,B753,B763,B765,B769	0
542223	A751,A753,A759,A763,A770,B757,B758,B759,B760,B761,B769,B770	A757,A758,A760,A761,A765,A767,A769,B751,B753,B763,B765,B767	0
542224	A751,A753,A759,A763,A770,B757,B758,B759,B760,B763,B765,B767	A757,A758,A760,A761,A765,A767,A769,B751,B753,B761,B769,B770	0
542225	A751,A753,A759,A763,A770,B757,B758,B759,B760,B763,B765,B769	A757,A758,A760,A761,A765,A767,A769,B751,B753,B761,B767,B770	0
542226	A751,A753,A759,A763,A770,B757,B758,B759,B760,B763,B765,B770	A757,A758,A760,A761,A765,A767,A769,B751,B753,B761,B767,B769	0
542227	A751,A753,A759,A763,A770,B757,B758,B759,B760,B763,B767,B769	A757,A758,A760,A761,A765,A767,A769,B751,B753,B761,B765,B770	0
542228	A751,A753,A759,A763,A770,B757,B758,B759,B760,B763,B767,B770	A757,A758,A760,A761,A765,A767,A769,B751,B753,B761,B765,B769	0
542229	A751,A753,A759,A763,A770,B757,B758,B759,B760,B763,B769,B770	A757,A758,A760,A761,A765,A767,A769,B751,B753,B761,B765,B767	0
542230	A751,A753,A759,A763,A770,B757,B758,B759,B760,B765,B767,B769	A757,A758,A760,A761,A765,A767,A769,B751,B753,B761,B763,B770	0
542231	A751,A753,A759,A763,A770,B757,B758,B759,B760,B765,B767,B770	A757,A758,A760,A761,A765,A767,A769,B751,B753,B761,B763,B769	0
542232	A751,A753,A759,A763,A770,B757,B758,B759,B760,B765,B769,B770	A757,A758,A760,A761,A765,A767,A769,B751,B753,B761,B763,B767	0
542233	A751,A753,A759,A763,A770,B757,B758,B759,B760,B767,B769,B770	A757,A758,A760,A761,A765,A767,A769,B751,B753,B761,B763,B765	0
542234	A751,A753,A759,A763,A770,B757,B758,B759,B761,B763,B765,B767	A757,A758,A760,A761,A765,A767,A769,B751,B753,B760,B769,B770	1	MOES_MOUSE
542235	A751,A753,A759,A763,A770,B757,B758,B759,B761,B763,B765,B769	A757,A758,A760,A761,A765,A767,A769,B751,B753,B760,B767,B770	0
542236	A751,A753,A759,A763,A770,B757,B758,B759,B761,B763,B765,B770	A757,A758,A760,A761,A765,A767,A769,B751,B753,B760,B767,B769	1	MOES_MOUSE
542237	A751,A753,A759,A763,A770,B757,B758,B759,B761,B763,B767,B769	A757,A758,A760,A761,A765,A767,A769,B751,B753,B760,B765,B770	0
542238	A751,A753,A759,A763,A770,B757,B758,B759,B761,B763,B767,B770	A757,A758,A760,A761,A765,A767,A769,B751,B753,B760,B765,B769	0
542239	A751,A753,A759,A763,A770,B757,B758,B759,B761,B763,B769,B770	A757,A758,A760,A761,A765,A767,A769,B751,B753,B760,B765,B767	0
542240	A751,A753,A759,A763,A770,B757,B758,B759,B761,B765,B767,B769	A757,A758,A760,A761,A765,A767,A769,B751,B753,B760,B763,B770	1	PIP_MOUSE
542241	A751,A753,A759,A763,A770,B757,B758,B759,B761,B765,B767,B770	A757,A758,A760,A761,A765,A767,A769,B751,B753,B760,B763,B769	1	MOES_MOUSE
542242	A751,A753,A759,A763,A770,B757,B758,B759,B761,B765,B769,B770	A757,A758,A760,A761,A765,A767,A769,B751,B753,B760,B763,B767	2	PIP_MOUSE,CFAH_MOUSE
542243	A751,A753,A759,A763,A770,B757,B758,B759,B761,B767,B769,B770	A757,A758,A760,A761,A765,A767,A769,B751,B753,B760,B763,B765	0
542244	A751,A753,A759,A763,A770,B757,B758,B759,B763,B765,B767,B769	A757,A758,A760,A761,A765,A767,A769,B751,B753,B760,B761,B770	0
542245	A751,A753,A759,A763,A770,B757,B758,B759,B763,B765,B767,B770	A757,A758,A760,A761,A765,A767,A769,B751,B753,B760,B761,B769	1	MOES_MOUSE
542246	A751,A753,A759,A763,A770,B757,B758,B759,B763,B765,B769,B770	A757,A758,A760,A761,A765,A767,A769,B751,B753,B760,B761,B767	0
542247	A751,A753,A759,A763,A770,B757,B758,B759,B763,B767,B769,B770	A757,A758,A760,A761,A765,A767,A769,B751,B753,B760,B761,B765	0
542248	A751,A753,A759,A763,A770,B757,B758,B759,B765,B767,B769,B770	A757,A758,A760,A761,A765,A767,A769,B751,B753,B760,B761,B763	0
542249	A751,A753,A759,A763,A770,B757,B758,B760,B761,B763,B765,B767	A757,A758,A760,A761,A765,A767,A769,B751,B753,B759,B769,B770	0
542250	A751,A753,A759,A763,A770,B757,B758,B760,B761,B763,B765,B769	A757,A758,A760,A761,A765,A767,A769,B751,B753,B759,B767,B770	0
542251	A751,A753,A759,A763,A770,B757,B758,B760,B761,B763,B765,B770	A757,A758,A760,A761,A765,A767,A769,B751,B753,B759,B767,B769	0
542252	A751,A753,A759,A763,A770,B757,B758,B760,B761,B763,B767,B769	A757,A758,A760,A761,A765,A767,A769,B751,B753,B759,B765,B770	0
542253	A751,A753,A759,A763,A770,B757,B758,B760,B761,B763,B767,B770	A757,A758,A760,A761,A765,A767,A769,B751,B753,B759,B765,B769	0
542254	A751,A753,A759,A763,A770,B757,B758,B760,B761,B763,B769,B770	A757,A758,A760,A761,A765,A767,A769,B751,B753,B759,B765,B767	0
542255	A751,A753,A759,A763,A770,B757,B758,B760,B761,B765,B767,B769	A757,A758,A760,A761,A765,A767,A769,B751,B753,B759,B763,B770	0
542256	A751,A753,A759,A763,A770,B757,B758,B760,B761,B765,B767,B770	A757,A758,A760,A761,A765,A767,A769,B751,B753,B759,B763,B769	0
542257	A751,A753,A759,A763,A770,B757,B758,B760,B761,B765,B769,B770	A757,A758,A760,A761,A765,A767,A769,B751,B753,B759,B763,B767	0
542258	A751,A753,A759,A763,A770,B757,B758,B760,B761,B767,B769,B770	A757,A758,A760,A761,A765,A767,A769,B751,B753,B759,B763,B765	0
542259	A751,A753,A759,A763,A770,B757,B758,B760,B763,B765,B767,B769	A757,A758,A760,A761,A765,A767,A769,B751,B753,B759,B761,B770	0
542260	A751,A753,A759,A763,A770,B757,B758,B760,B763,B765,B767,B770	A757,A758,A760,A761,A765,A767,A769,B751,B753,B759,B761,B769	0
542261	A751,A753,A759,A763,A770,B757,B758,B760,B763,B765,B769,B770	A757,A758,A760,A761,A765,A767,A769,B751,B753,B759,B761,B767	0
542262	A751,A753,A759,A763,A770,B757,B758,B760,B763,B767,B769,B770	A757,A758,A760,A761,A765,A767,A769,B751,B753,B759,B761,B765	0
542263	A751,A753,A759,A763,A770,B757,B758,B760,B765,B767,B769,B770	A757,A758,A760,A761,A765,A767,A769,B751,B753,B759,B761,B763	0
542264	A751,A753,A759,A763,A770,B757,B758,B761,B763,B765,B767,B769	A757,A758,A760,A761,A765,A767,A769,B751,B753,B759,B760,B770	0
542265	A751,A753,A759,A763,A770,B757,B758,B761,B763,B765,B767,B770	A757,A758,A760,A761,A765,A767,A769,B751,B753,B759,B760,B769	1	MOES_MOUSE
542266	A751,A753,A759,A763,A770,B757,B758,B761,B763,B765,B769,B770	A757,A758,A760,A761,A765,A767,A769,B751,B753,B759,B760,B767	1	CFAH_MOUSE
542267	A751,A753,A759,A763,A770,B757,B758,B761,B763,B767,B769,B770	A757,A758,A760,A761,A765,A767,A769,B751,B753,B759,B760,B765	0
542268	A751,A753,A759,A763,A770,B757,B758,B761,B765,B767,B769,B770	A757,A758,A760,A761,A765,A767,A769,B751,B753,B759,B760,B763	1	CFAH_MOUSE
542269	A751,A753,A759,A763,A770,B757,B758,B763,B765,B767,B769,B770	A757,A758,A760,A761,A765,A767,A769,B751,B753,B759,B760,B761	1	RETNB_MOUSE
542270	A751,A753,A759,A763,A770,B757,B759,B760,B761,B763,B765,B767	A757,A758,A760,A761,A765,A767,A769,B751,B753,B758,B769,B770	0
542271	A751,A753,A759,A763,A770,B757,B759,B760,B761,B763,B765,B769	A757,A758,A760,A761,A765,A767,A769,B751,B753,B758,B767,B770	0
542272	A751,A753,A759,A763,A770,B757,B759,B760,B761,B763,B765,B770	A757,A758,A760,A761,A765,A767,A769,B751,B753,B758,B767,B769	0
542273	A751,A753,A759,A763,A770,B757,B759,B760,B761,B763,B767,B769	A757,A758,A760,A761,A765,A767,A769,B751,B753,B758,B765,B770	0
542274	A751,A753,A759,A763,A770,B757,B759,B760,B761,B763,B767,B770	A757,A758,A760,A761,A765,A767,A769,B751,B753,B758,B765,B769	0
542275	A751,A753,A759,A763,A770,B757,B759,B760,B761,B763,B769,B770	A757,A758,A760,A761,A765,A767,A769,B751,B753,B758,B765,B767	0
542276	A751,A753,A759,A763,A770,B757,B759,B760,B761,B765,B767,B769	A757,A758,A760,A761,A765,A767,A769,B751,B753,B758,B763,B770	0
542277	A751,A753,A759,A763,A770,B757,B759,B760,B761,B765,B767,B770	A757,A758,A760,A761,A765,A767,A769,B751,B753,B758,B763,B769	0
542278	A751,A753,A759,A763,A770,B757,B759,B760,B761,B765,B769,B770	A757,A758,A760,A761,A765,A767,A769,B751,B753,B758,B763,B767	0
542279	A751,A753,A759,A763,A770,B757,B759,B760,B761,B767,B769,B770	A757,A758,A760,A761,A765,A767,A769,B751,B753,B758,B763,B765	0
542280	A751,A753,A759,A763,A770,B757,B759,B760,B763,B765,B767,B769	A757,A758,A760,A761,A765,A767,A769,B751,B753,B758,B761,B770	0
542281	A751,A753,A759,A763,A770,B757,B759,B760,B763,B765,B767,B770	A757,A758,A760,A761,A765,A767,A769,B751,B753,B758,B761,B769	0
542282	A751,A753,A759,A763,A770,B757,B759,B760,B763,B765,B769,B770	A757,A758,A760,A761,A765,A767,A769,B751,B753,B758,B761,B767	0
542283	A751,A753,A759,A763,A770,B757,B759,B760,B763,B767,B769,B770	A757,A758,A760,A761,A765,A767,A769,B751,B753,B758,B761,B765	0
542284	A751,A753,A759,A763,A770,B757,B759,B760,B765,B767,B769,B770	A757,A758,A760,A761,A765,A767,A769,B751,B753,B758,B761,B763	0
542285	A751,A753,A759,A763,A770,B757,B759,B761,B763,B765,B767,B769	A757,A758,A760,A761,A765,A767,A769,B751,B753,B758,B760,B770	3	OBP1B_MOUSE,MOES_MOUSE,CFAH_MOUSE
542286	A751,A753,A759,A763,A770,B757,B759,B761,B763,B765,B767,B770	A757,A758,A760,A761,A765,A767,A769,B751,B753,B758,B760,B769	3	OBP1B_MOUSE,MOES_MOUSE,CFAH_MOUSE
542287	A751,A753,A759,A763,A770,B757,B759,B761,B763,B765,B769,B770	A757,A758,A760,A761,A765,A767,A769,B751,B753,B758,B760,B767	1	CFAH_MOUSE
542288	A751,A753,A759,A763,A770,B757,B759,B761,B763,B767,B769,B770	A757,A758,A760,A761,A765,A767,A769,B751,B753,B758,B760,B765	1	CFAH_MOUSE
542289	A751,A753,A759,A763,A770,B757,B759,B761,B765,B767,B769,B770	A757,A758,A760,A761,A765,A767,A769,B751,B753,B758,B760,B763	3	OBP1B_MOUSE,MOES_MOUSE,CFAH_MOUSE
542290	A751,A753,A759,A763,A770,B757,B759,B763,B765,B767,B769,B770	A757,A758,A760,A761,A765,A767,A769,B751,B753,B758,B760,B761	1	CFAH_MOUSE
542291	A751,A753,A759,A763,A770,B757,B760,B761,B763,B765,B767,B769	A757,A758,A760,A761,A765,A767,A769,B751,B753,B758,B759,B770	0
542292	A751,A753,A759,A763,A770,B757,B760,B761,B763,B765,B767,B770	A757,A758,A760,A761,A765,A767,A769,B751,B753,B758,B759,B769	0
542293	A751,A753,A759,A763,A770,B757,B760,B761,B763,B765,B769,B770	A757,A758,A760,A761,A765,A767,A769,B751,B753,B758,B759,B767	0
542294	A751,A753,A759,A763,A770,B757,B760,B761,B763,B767,B769,B770	A757,A758,A760,A761,A765,A767,A769,B751,B753,B758,B759,B765	0
542295	A751,A753,A759,A763,A770,B757,B760,B761,B765,B767,B769,B770	A757,A758,A760,A761,A765,A767,A769,B751,B753,B758,B759,B763	1	CFAH_MOUSE
542296	A751,A753,A759,A763,A770,B757,B760,B763,B765,B767,B769,B770	A757,A758,A760,A761,A765,A767,A769,B751,B753,B758,B759,B761	1	RETNB_MOUSE
542297	A751,A753,A759,A763,A770,B757,B761,B763,B765,B767,B769,B770	A757,A758,A760,A761,A765,A767,A769,B751,B753,B758,B759,B760	3	RETNB_MOUSE,FBX50_MOUSE,CFAH_MOUSE
542298	A751,A753,A759,A763,A770,B758,B759,B760,B761,B763,B765,B767	A757,A758,A760,A761,A765,A767,A769,B751,B753,B757,B769,B770	0
542299	A751,A753,A759,A763,A770,B758,B759,B760,B761,B763,B765,B769	A757,A758,A760,A761,A765,A767,A769,B751,B753,B757,B767,B770	0
542300	A751,A753,A759,A763,A770,B758,B759,B760,B761,B763,B765,B770	A757,A758,A760,A761,A765,A767,A769,B751,B753,B757,B767,B769	0
542301	A751,A753,A759,A763,A770,B758,B759,B760,B761,B763,B767,B769	A757,A758,A760,A761,A765,A767,A769,B751,B753,B757,B765,B770	0
542302	A751,A753,A759,A763,A770,B758,B759,B760,B761,B763,B767,B770	A757,A758,A760,A761,A765,A767,A769,B751,B753,B757,B765,B769	0
542303	A751,A753,A759,A763,A770,B758,B759,B760,B761,B763,B769,B770	A757,A758,A760,A761,A765,A767,A769,B751,B753,B757,B765,B767	0
542304	A751,A753,A759,A763,A770,B758,B759,B760,B761,B765,B767,B769	A757,A758,A760,A761,A765,A767,A769,B751,B753,B757,B763,B770	1	PIP_MOUSE
542305	A751,A753,A759,A763,A770,B758,B759,B760,B761,B765,B767,B770	A757,A758,A760,A761,A765,A767,A769,B751,B753,B757,B763,B769	0
542306	A751,A753,A759,A763,A770,B758,B759,B760,B761,B765,B769,B770	A757,A758,A760,A761,A765,A767,A769,B751,B753,B757,B763,B767	0
542307	A751,A753,A759,A763,A770,B758,B759,B760,B761,B767,B769,B770	A757,A758,A760,A761,A765,A767,A769,B751,B753,B757,B763,B765	0
542308	A751,A753,A759,A763,A770,B758,B759,B760,B763,B765,B767,B769	A757,A758,A760,A761,A765,A767,A769,B751,B753,B757,B761,B770	0
542309	A751,A753,A759,A763,A770,B758,B759,B760,B763,B765,B767,B770	A757,A758,A760,A761,A765,A767,A769,B751,B753,B757,B761,B769	0
542310	A751,A753,A759,A763,A770,B758,B759,B760,B763,B765,B769,B770	A757,A758,A760,A761,A765,A767,A769,B751,B753,B757,B761,B767	0
542311	A751,A753,A759,A763,A770,B758,B759,B760,B763,B767,B769,B770	A757,A758,A760,A761,A765,A767,A769,B751,B753,B757,B761,B765	0
542312	A751,A753,A759,A763,A770,B758,B759,B760,B765,B767,B769,B770	A757,A758,A760,A761,A765,A767,A769,B751,B753,B757,B761,B763	0
542313	A751,A753,A759,A763,A770,B758,B759,B761,B763,B765,B767,B769	A757,A758,A760,A761,A765,A767,A769,B751,B753,B757,B760,B770	2	PIP_MOUSE,VDAC1_MOUSE
542314	A751,A753,A759,A763,A770,B758,B759,B761,B763,B765,B767,B770	A757,A758,A760,A761,A765,A767,A769,B751,B753,B757,B760,B769	1	MOES_MOUSE
542315	A751,A753,A759,A763,A770,B758,B759,B761,B763,B765,B769,B770	A757,A758,A760,A761,A765,A767,A769,B751,B753,B757,B760,B767	0
542316	A751,A753,A759,A763,A770,B758,B759,B761,B763,B767,B769,B770	A757,A758,A760,A761,A765,A767,A769,B751,B753,B757,B760,B765	2	VCAM1_MOUSE,PPT2_MOUSE
542317	A751,A753,A759,A763,A770,B758,B759,B761,B765,B767,B769,B770	A757,A758,A760,A761,A765,A767,A769,B751,B753,B757,B760,B763	3	GLCM1_MOUSE,TFF3_MOUSE,PIP_MOUSE
542318	A751,A753,A759,A763,A770,B758,B759,B763,B765,B767,B769,B770	A757,A758,A760,A761,A765,A767,A769,B751,B753,B757,B760,B761	2	JAM1_MOUSE,PPT2_MOUSE
542319	A751,A753,A759,A763,A770,B758,B760,B761,B763,B765,B767,B769	A757,A758,A760,A761,A765,A767,A769,B751,B753,B757,B759,B770	0
542320	A751,A753,A759,A763,A770,B758,B760,B761,B763,B765,B767,B770	A757,A758,A760,A761,A765,A767,A769,B751,B753,B757,B759,B769	0
542321	A751,A753,A759,A763,A770,B758,B760,B761,B763,B765,B769,B770	A757,A758,A760,A761,A765,A767,A769,B751,B753,B757,B759,B767	0
542322	A751,A753,A759,A763,A770,B758,B760,B761,B763,B767,B769,B770	A757,A758,A760,A761,A765,A767,A769,B751,B753,B757,B759,B765	0
542323	A751,A753,A759,A763,A770,B758,B760,B761,B765,B767,B769,B770	A757,A758,A760,A761,A765,A767,A769,B751,B753,B757,B759,B763	0
542324	A751,A753,A759,A763,A770,B758,B760,B763,B765,B767,B769,B770	A757,A758,A760,A761,A765,A767,A769,B751,B753,B757,B759,B761	3	RETNB_MOUSE,IGKC_MOUSE,PPT2_MOUSE
542325	A751,A753,A759,A763,A770,B758,B761,B763,B765,B767,B769,B770	A757,A758,A760,A761,A765,A767,A769,B751,B753,B757,B759,B760	4	RETNB_MOUSE,VDAC1_MOUSE,TIP_MOUSE,PPT2_MOUSE
542326	A751,A753,A759,A763,A770,B759,B760,B761,B763,B765,B767,B769	A757,A758,A760,A761,A765,A767,A769,B751,B753,B757,B758,B770	0
542327	A751,A753,A759,A763,A770,B759,B760,B761,B763,B765,B767,B770	A757,A758,A760,A761,A765,A767,A769,B751,B753,B757,B758,B769	0
542328	A751,A753,A759,A763,A770,B759,B760,B761,B763,B765,B769,B770	A757,A758,A760,A761,A765,A767,A769,B751,B753,B757,B758,B767	0
542329	A751,A753,A759,A763,A770,B759,B760,B761,B763,B767,B769,B770	A757,A758,A760,A761,A765,A767,A769,B751,B753,B757,B758,B765	0
542330	A751,A753,A759,A763,A770,B759,B760,B761,B765,B767,B769,B770	A757,A758,A760,A761,A765,A767,A769,B751,B753,B757,B758,B763	0
542331	A751,A753,A759,A763,A770,B759,B760,B763,B765,B767,B769,B770	A757,A758,A760,A761,A765,A767,A769,B751,B753,B757,B758,B761	1	PPT2_MOUSE
542332	A751,A753,A759,A763,A770,B759,B761,B763,B765,B767,B769,B770	A757,A758,A760,A761,A765,A767,A769,B751,B753,B757,B758,B760	4	VDAC1_MOUSE,MOES_MOUSE,PPT2_MOUSE,CFAH_MOUSE
542333	A751,A753,A759,A763,A770,B760,B761,B763,B765,B767,B769,B770	A757,A758,A760,A761,A765,A767,A769,B751,B753,B757,B758,B759	3	RETNB_MOUSE,RISC_MOUSE,PPT2_MOUSE
542334	A751,A753,A759,A763,B751,B753,B757,B758,B759,B760,B761,B763	A757,A758,A760,A761,A765,A767,A769,A770,B765,B767,B769,B770	3	MUP1_MOUSE,MUP17_MOUSE,NHRF3_MOUSE
542335	A751,A753,A759,A763,B751,B753,B757,B758,B759,B760,B761,B765	A757,A758,A760,A761,A765,A767,A769,A770,B763,B767,B769,B770	5	MUP1_MOUSE,MUP2_MOUSE,MUP17_MOUSE,NHRF3_MOUSE,EPDR1_MOUSE
542336	A751,A753,A759,A763,B751,B753,B757,B758,B759,B760,B761,B767	A757,A758,A760,A761,A765,A767,A769,A770,B763,B765,B769,B770	4	MUP1_MOUSE,MUP2_MOUSE,MUP17_MOUSE,NHRF3_MOUSE
542337	A751,A753,A759,A763,B751,B753,B757,B758,B759,B760,B761,B769	A757,A758,A760,A761,A765,A767,A769,A770,B763,B765,B767,B770	4	MUP1_MOUSE,MUP2_MOUSE,MUP17_MOUSE,NHRF3_MOUSE
542338	A751,A753,A759,A763,B751,B753,B757,B758,B759,B760,B761,B770	A757,A758,A760,A761,A765,A767,A769,A770,B763,B765,B767,B769	4	MUP1_MOUSE,MUP17_MOUSE,NHRF3_MOUSE,FURIN_MOUSE
542339	A751,A753,A759,A763,B751,B753,B757,B758,B759,B760,B763,B765	A757,A758,A760,A761,A765,A767,A769,A770,B761,B767,B769,B770	4	MUP1_MOUSE,MUP17_MOUSE,NHRF3_MOUSE,CAH1_MOUSE
542340	A751,A753,A759,A763,B751,B753,B757,B758,B759,B760,B763,B767	A757,A758,A760,A761,A765,A767,A769,A770,B761,B765,B769,B770	3	MUP1_MOUSE,MUP17_MOUSE,NHRF3_MOUSE
542341	A751,A753,A759,A763,B751,B753,B757,B758,B759,B760,B763,B769	A757,A758,A760,A761,A765,A767,A769,A770,B761,B765,B767,B770	3	MUP1_MOUSE,MUP17_MOUSE,NHRF3_MOUSE
542342	A751,A753,A759,A763,B751,B753,B757,B758,B759,B760,B763,B770	A757,A758,A760,A761,A765,A767,A769,A770,B761,B765,B767,B769	4	MUP1_MOUSE,MUP17_MOUSE,NHRF3_MOUSE,CAH1_MOUSE
542343	A751,A753,A759,A763,B751,B753,B757,B758,B759,B760,B765,B767	A757,A758,A760,A761,A765,A767,A769,A770,B761,B763,B769,B770	4	MUP1_MOUSE,MUP17_MOUSE,NHRF3_MOUSE,EPDR1_MOUSE
542344	A751,A753,A759,A763,B751,B753,B757,B758,B759,B760,B765,B769	A757,A758,A760,A761,A765,A767,A769,A770,B761,B763,B767,B770	6	TCO2_MOUSE,IL1AP_MOUSE,MUP17_MOUSE,NHRF3_MOUSE,GLB1L_MOUSE,EPDR1_MOUSE
542345	A751,A753,A759,A763,B751,B753,B757,B758,B759,B760,B765,B770	A757,A758,A760,A761,A765,A767,A769,A770,B761,B763,B767,B769	5	COCA1_MOUSE,CAD11_MOUSE,NHRF3_MOUSE,EPDR1_MOUSE,FURIN_MOUSE
542346	A751,A753,A759,A763,B751,B753,B757,B758,B759,B760,B767,B769	A757,A758,A760,A761,A765,A767,A769,A770,B761,B763,B765,B770	5	IL1AP_MOUSE,MUP1_MOUSE,MUP17_MOUSE,NHRF3_MOUSE,EPDR1_MOUSE
542347	A751,A753,A759,A763,B751,B753,B757,B758,B759,B760,B767,B770	A757,A758,A760,A761,A765,A767,A769,A770,B761,B763,B765,B769	6	COCA1_MOUSE,MUP1_MOUSE,CAD11_MOUSE,MUP17_MOUSE,NHRF3_MOUSE,FURIN_MOUSE
542348	A751,A753,A759,A763,B751,B753,B757,B758,B759,B760,B769,B770	A757,A758,A760,A761,A765,A767,A769,A770,B761,B763,B765,B767	5	IL1AP_MOUSE,MUP17_MOUSE,NHRF3_MOUSE,EPDR1_MOUSE,FURIN_MOUSE
542349	A751,A753,A759,A763,B751,B753,B757,B758,B759,B761,B763,B765	A757,A758,A760,A761,A765,A767,A769,A770,B760,B767,B769,B770	0
542350	A751,A753,A759,A763,B751,B753,B757,B758,B759,B761,B763,B767	A757,A758,A760,A761,A765,A767,A769,A770,B760,B765,B769,B770	0
542351	A751,A753,A759,A763,B751,B753,B757,B758,B759,B761,B763,B769	A757,A758,A760,A761,A765,A767,A769,A770,B760,B765,B767,B770	0
542352	A751,A753,A759,A763,B751,B753,B757,B758,B759,B761,B763,B770	A757,A758,A760,A761,A765,A767,A769,A770,B760,B765,B767,B769	0
542353	A751,A753,A759,A763,B751,B753,B757,B758,B759,B761,B765,B767	A757,A758,A760,A761,A765,A767,A769,A770,B760,B763,B769,B770	0
542354	A751,A753,A759,A763,B751,B753,B757,B758,B759,B761,B765,B769	A757,A758,A760,A761,A765,A767,A769,A770,B760,B763,B767,B770	1	TCO2_MOUSE
542355	A751,A753,A759,A763,B751,B753,B757,B758,B759,B761,B765,B770	A757,A758,A760,A761,A765,A767,A769,A770,B760,B763,B767,B769	0
542356	A751,A753,A759,A763,B751,B753,B757,B758,B759,B761,B767,B769	A757,A758,A760,A761,A765,A767,A769,A770,B760,B763,B765,B770	2	VNN1_MOUSE,NHRF3_MOUSE
542357	A751,A753,A759,A763,B751,B753,B757,B758,B759,B761,B767,B770	A757,A758,A760,A761,A765,A767,A769,A770,B760,B763,B765,B769	0
542358	A751,A753,A759,A763,B751,B753,B757,B758,B759,B761,B769,B770	A757,A758,A760,A761,A765,A767,A769,A770,B760,B763,B765,B767	0
542359	A751,A753,A759,A763,B751,B753,B757,B758,B759,B763,B765,B767	A757,A758,A760,A761,A765,A767,A769,A770,B760,B761,B769,B770	0
542360	A751,A753,A759,A763,B751,B753,B757,B758,B759,B763,B765,B769	A757,A758,A760,A761,A765,A767,A769,A770,B760,B761,B767,B770	0
542361	A751,A753,A759,A763,B751,B753,B757,B758,B759,B763,B765,B770	A757,A758,A760,A761,A765,A767,A769,A770,B760,B761,B767,B769	0
542362	A751,A753,A759,A763,B751,B753,B757,B758,B759,B763,B767,B769	A757,A758,A760,A761,A765,A767,A769,A770,B760,B761,B765,B770	0
542363	A751,A753,A759,A763,B751,B753,B757,B758,B759,B763,B767,B770	A757,A758,A760,A761,A765,A767,A769,A770,B760,B761,B765,B769	0
542364	A751,A753,A759,A763,B751,B753,B757,B758,B759,B763,B769,B770	A757,A758,A760,A761,A765,A767,A769,A770,B760,B761,B765,B767	0
542365	A751,A753,A759,A763,B751,B753,B757,B758,B759,B765,B767,B769	A757,A758,A760,A761,A765,A767,A769,A770,B760,B761,B763,B770	0
542366	A751,A753,A759,A763,B751,B753,B757,B758,B759,B765,B767,B770	A757,A758,A760,A761,A765,A767,A769,A770,B760,B761,B763,B769	1	CAD11_MOUSE
542367	A751,A753,A759,A763,B751,B753,B757,B758,B759,B765,B769,B770	A757,A758,A760,A761,A765,A767,A769,A770,B760,B761,B763,B767	0
542368	A751,A753,A759,A763,B751,B753,B757,B758,B759,B767,B769,B770	A757,A758,A760,A761,A765,A767,A769,A770,B760,B761,B763,B765	0
542369	A751,A753,A759,A763,B751,B753,B757,B758,B760,B761,B763,B765	A757,A758,A760,A761,A765,A767,A769,A770,B759,B767,B769,B770	0
542370	A751,A753,A759,A763,B751,B753,B757,B758,B760,B761,B763,B767	A757,A758,A760,A761,A765,A767,A769,A770,B759,B765,B769,B770	1	NHRF3_MOUSE
542371	A751,A753,A759,A763,B751,B753,B757,B758,B760,B761,B763,B769	A757,A758,A760,A761,A765,A767,A769,A770,B759,B765,B767,B770	0
542372	A751,A753,A759,A763,B751,B753,B757,B758,B760,B761,B763,B770	A757,A758,A760,A761,A765,A767,A769,A770,B759,B765,B767,B769	0
542373	A751,A753,A759,A763,B751,B753,B757,B758,B760,B761,B765,B767	A757,A758,A760,A761,A765,A767,A769,A770,B759,B763,B769,B770	1	NHRF3_MOUSE
542374	A751,A753,A759,A763,B751,B753,B757,B758,B760,B761,B765,B769	A757,A758,A760,A761,A765,A767,A769,A770,B759,B763,B767,B770	1	NHRF3_MOUSE
542375	A751,A753,A759,A763,B751,B753,B757,B758,B760,B761,B765,B770	A757,A758,A760,A761,A765,A767,A769,A770,B759,B763,B767,B769	1	NHRF3_MOUSE
542376	A751,A753,A759,A763,B751,B753,B757,B758,B760,B761,B767,B769	A757,A758,A760,A761,A765,A767,A769,A770,B759,B763,B765,B770	1	NHRF3_MOUSE
542377	A751,A753,A759,A763,B751,B753,B757,B758,B760,B761,B767,B770	A757,A758,A760,A761,A765,A767,A769,A770,B759,B763,B765,B769	1	NHRF3_MOUSE
542378	A751,A753,A759,A763,B751,B753,B757,B758,B760,B761,B769,B770	A757,A758,A760,A761,A765,A767,A769,A770,B759,B763,B765,B767	1	NHRF3_MOUSE
542379	A751,A753,A759,A763,B751,B753,B757,B758,B760,B763,B765,B767	A757,A758,A760,A761,A765,A767,A769,A770,B759,B761,B769,B770	2	OSTP_MOUSE,LRC19_MOUSE
542380	A751,A753,A759,A763,B751,B753,B757,B758,B760,B763,B765,B769	A757,A758,A760,A761,A765,A767,A769,A770,B759,B761,B767,B770	0
542381	A751,A753,A759,A763,B751,B753,B757,B758,B760,B763,B765,B770	A757,A758,A760,A761,A765,A767,A769,A770,B759,B761,B767,B769	1	OSTP_MOUSE
542382	A751,A753,A759,A763,B751,B753,B757,B758,B760,B763,B767,B769	A757,A758,A760,A761,A765,A767,A769,A770,B759,B761,B765,B770	0
542383	A751,A753,A759,A763,B751,B753,B757,B758,B760,B763,B767,B770	A757,A758,A760,A761,A765,A767,A769,A770,B759,B761,B765,B769	1	OSTP_MOUSE
542384	A751,A753,A759,A763,B751,B753,B757,B758,B760,B763,B769,B770	A757,A758,A760,A761,A765,A767,A769,A770,B759,B761,B765,B767	0
542385	A751,A753,A759,A763,B751,B753,B757,B758,B760,B765,B767,B769	A757,A758,A760,A761,A765,A767,A769,A770,B759,B761,B763,B770	1	NHRF3_MOUSE
542386	A751,A753,A759,A763,B751,B753,B757,B758,B760,B765,B767,B770	A757,A758,A760,A761,A765,A767,A769,A770,B759,B761,B763,B769	3	OSTP_MOUSE,CAD11_MOUSE,NHRF3_MOUSE
542387	A751,A753,A759,A763,B751,B753,B757,B758,B760,B765,B769,B770	A757,A758,A760,A761,A765,A767,A769,A770,B759,B761,B763,B767	2	OSTP_MOUSE,EPDR1_MOUSE
542388	A751,A753,A759,A763,B751,B753,B757,B758,B760,B767,B769,B770	A757,A758,A760,A761,A765,A767,A769,A770,B759,B761,B763,B765	1	NHRF3_MOUSE
542389	A751,A753,A759,A763,B751,B753,B757,B758,B761,B763,B765,B767	A757,A758,A760,A761,A765,A767,A769,A770,B759,B760,B769,B770	0
542390	A751,A753,A759,A763,B751,B753,B757,B758,B761,B763,B765,B769	A757,A758,A760,A761,A765,A767,A769,A770,B759,B760,B767,B770	0
542391	A751,A753,A759,A763,B751,B753,B757,B758,B761,B763,B765,B770	A757,A758,A760,A761,A765,A767,A769,A770,B759,B760,B767,B769	0
542392	A751,A753,A759,A763,B751,B753,B757,B758,B761,B763,B767,B769	A757,A758,A760,A761,A765,A767,A769,A770,B759,B760,B765,B770	0
542393	A751,A753,A759,A763,B751,B753,B757,B758,B761,B763,B767,B770	A757,A758,A760,A761,A765,A767,A769,A770,B759,B760,B765,B769	0
542394	A751,A753,A759,A763,B751,B753,B757,B758,B761,B763,B769,B770	A757,A758,A760,A761,A765,A767,A769,A770,B759,B760,B765,B767	0
542395	A751,A753,A759,A763,B751,B753,B757,B758,B761,B765,B767,B769	A757,A758,A760,A761,A765,A767,A769,A770,B759,B760,B763,B770	0
542396	A751,A753,A759,A763,B751,B753,B757,B758,B761,B765,B767,B770	A757,A758,A760,A761,A765,A767,A769,A770,B759,B760,B763,B769	0
542397	A751,A753,A759,A763,B751,B753,B757,B758,B761,B765,B769,B770	A757,A758,A760,A761,A765,A767,A769,A770,B759,B760,B763,B767	0
542398	A751,A753,A759,A763,B751,B753,B757,B758,B761,B767,B769,B770	A757,A758,A760,A761,A765,A767,A769,A770,B759,B760,B763,B765	0
542399	A751,A753,A759,A763,B751,B753,B757,B758,B763,B765,B767,B769	A757,A758,A760,A761,A765,A767,A769,A770,B759,B760,B761,B770	1	LRC19_MOUSE
542400	A751,A753,A759,A763,B751,B753,B757,B758,B763,B765,B767,B770	A757,A758,A760,A761,A765,A767,A769,A770,B759,B760,B761,B769	0
542401	A751,A753,A759,A763,B751,B753,B757,B758,B763,B765,B769,B770	A757,A758,A760,A761,A765,A767,A769,A770,B759,B760,B761,B767	0
542402	A751,A753,A759,A763,B751,B753,B757,B758,B763,B767,B769,B770	A757,A758,A760,A761,A765,A767,A769,A770,B759,B760,B761,B765	0
542403	A751,A753,A759,A763,B751,B753,B757,B758,B765,B767,B769,B770	A757,A758,A760,A761,A765,A767,A769,A770,B759,B760,B761,B763	1	THRB_MOUSE
542404	A751,A753,A759,A763,B751,B753,B757,B759,B760,B761,B763,B765	A757,A758,A760,A761,A765,A767,A769,A770,B758,B767,B769,B770	0
542405	A751,A753,A759,A763,B751,B753,B757,B759,B760,B761,B763,B767	A757,A758,A760,A761,A765,A767,A769,A770,B758,B765,B769,B770	0
542406	A751,A753,A759,A763,B751,B753,B757,B759,B760,B761,B763,B769	A757,A758,A760,A761,A765,A767,A769,A770,B758,B765,B767,B770	0
542407	A751,A753,A759,A763,B751,B753,B757,B759,B760,B761,B763,B770	A757,A758,A760,A761,A765,A767,A769,A770,B758,B765,B767,B769	0
542408	A751,A753,A759,A763,B751,B753,B757,B759,B760,B761,B765,B767	A757,A758,A760,A761,A765,A767,A769,A770,B758,B763,B769,B770	2	OBP2A_MOUSE,NHRF3_MOUSE
542409	A751,A753,A759,A763,B751,B753,B757,B759,B760,B761,B765,B769	A757,A758,A760,A761,A765,A767,A769,A770,B758,B763,B767,B770	2	OBP2A_MOUSE,NHRF3_MOUSE
542410	A751,A753,A759,A763,B751,B753,B757,B759,B760,B761,B765,B770	A757,A758,A760,A761,A765,A767,A769,A770,B758,B763,B767,B769	1	OBP2A_MOUSE
542411	A751,A753,A759,A763,B751,B753,B757,B759,B760,B761,B767,B769	A757,A758,A760,A761,A765,A767,A769,A770,B758,B763,B765,B770	1	NHRF3_MOUSE
542412	A751,A753,A759,A763,B751,B753,B757,B759,B760,B761,B767,B770	A757,A758,A760,A761,A765,A767,A769,A770,B758,B763,B765,B769	1	NHRF3_MOUSE
542413	A751,A753,A759,A763,B751,B753,B757,B759,B760,B761,B769,B770	A757,A758,A760,A761,A765,A767,A769,A770,B758,B763,B765,B767	1	PODXL_MOUSE
542414	A751,A753,A759,A763,B751,B753,B757,B759,B760,B763,B765,B767	A757,A758,A760,A761,A765,A767,A769,A770,B758,B761,B769,B770	1	MANBA_MOUSE
542415	A751,A753,A759,A763,B751,B753,B757,B759,B760,B763,B765,B769	A757,A758,A760,A761,A765,A767,A769,A770,B758,B761,B767,B770	1	MANBA_MOUSE
542416	A751,A753,A759,A763,B751,B753,B757,B759,B760,B763,B765,B770	A757,A758,A760,A761,A765,A767,A769,A770,B758,B761,B767,B769	0
542417	A751,A753,A759,A763,B751,B753,B757,B759,B760,B763,B767,B769	A757,A758,A760,A761,A765,A767,A769,A770,B758,B761,B765,B770	1	MANBA_MOUSE
542418	A751,A753,A759,A763,B751,B753,B757,B759,B760,B763,B767,B770	A757,A758,A760,A761,A765,A767,A769,A770,B758,B761,B765,B769	0
542419	A751,A753,A759,A763,B751,B753,B757,B759,B760,B763,B769,B770	A757,A758,A760,A761,A765,A767,A769,A770,B758,B761,B765,B767	2	PODXL_MOUSE,MANBA_MOUSE
542420	A751,A753,A759,A763,B751,B753,B757,B759,B760,B765,B767,B769	A757,A758,A760,A761,A765,A767,A769,A770,B758,B761,B763,B770	2	AMD_MOUSE,MANBA_MOUSE
542421	A751,A753,A759,A763,B751,B753,B757,B759,B760,B765,B767,B770	A757,A758,A760,A761,A765,A767,A769,A770,B758,B761,B763,B769	3	CAD11_MOUSE,MANBA_MOUSE,FURIN_MOUSE
542422	A751,A753,A759,A763,B751,B753,B757,B759,B760,B765,B769,B770	A757,A758,A760,A761,A765,A767,A769,A770,B758,B761,B763,B767	3	PODXL_MOUSE,MANBA_MOUSE,EPDR1_MOUSE
542423	A751,A753,A759,A763,B751,B753,B757,B759,B760,B767,B769,B770	A757,A758,A760,A761,A765,A767,A769,A770,B758,B761,B763,B765	1	MANBA_MOUSE
542424	A751,A753,A759,A763,B751,B753,B757,B759,B761,B763,B765,B767	A757,A758,A760,A761,A765,A767,A769,A770,B758,B760,B769,B770	0
542425	A751,A753,A759,A763,B751,B753,B757,B759,B761,B763,B765,B769	A757,A758,A760,A761,A765,A767,A769,A770,B758,B760,B767,B770	0
542426	A751,A753,A759,A763,B751,B753,B757,B759,B761,B763,B765,B770	A757,A758,A760,A761,A765,A767,A769,A770,B758,B760,B767,B769	0
542427	A751,A753,A759,A763,B751,B753,B757,B759,B761,B763,B767,B769	A757,A758,A760,A761,A765,A767,A769,A770,B758,B760,B765,B770	0
542428	A751,A753,A759,A763,B751,B753,B757,B759,B761,B763,B767,B770	A757,A758,A760,A761,A765,A767,A769,A770,B758,B760,B765,B769	0
542429	A751,A753,A759,A763,B751,B753,B757,B759,B761,B763,B769,B770	A757,A758,A760,A761,A765,A767,A769,A770,B758,B760,B765,B767	0
542430	A751,A753,A759,A763,B751,B753,B757,B759,B761,B765,B767,B769	A757,A758,A760,A761,A765,A767,A769,A770,B758,B760,B763,B770	2	OBP2A_MOUSE,SODC_MOUSE
542431	A751,A753,A759,A763,B751,B753,B757,B759,B761,B765,B767,B770	A757,A758,A760,A761,A765,A767,A769,A770,B758,B760,B763,B769	1	OBP2A_MOUSE
542432	A751,A753,A759,A763,B751,B753,B757,B759,B761,B765,B769,B770	A757,A758,A760,A761,A765,A767,A769,A770,B758,B760,B763,B767	2	PODXL_MOUSE,OBP2A_MOUSE
542433	A751,A753,A759,A763,B751,B753,B757,B759,B761,B767,B769,B770	A757,A758,A760,A761,A765,A767,A769,A770,B758,B760,B763,B765	0
542434	A751,A753,A759,A763,B751,B753,B757,B759,B763,B765,B767,B769	A757,A758,A760,A761,A765,A767,A769,A770,B758,B760,B761,B770	0
542435	A751,A753,A759,A763,B751,B753,B757,B759,B763,B765,B767,B770	A757,A758,A760,A761,A765,A767,A769,A770,B758,B760,B761,B769	0
542436	A751,A753,A759,A763,B751,B753,B757,B759,B763,B765,B769,B770	A757,A758,A760,A761,A765,A767,A769,A770,B758,B760,B761,B767	1	PODXL_MOUSE
542437	A751,A753,A759,A763,B751,B753,B757,B759,B763,B767,B769,B770	A757,A758,A760,A761,A765,A767,A769,A770,B758,B760,B761,B765	0
542438	A751,A753,A759,A763,B751,B753,B757,B759,B765,B767,B769,B770	A757,A758,A760,A761,A765,A767,A769,A770,B758,B760,B761,B763	1	PODXL_MOUSE
542439	A751,A753,A759,A763,B751,B753,B757,B760,B761,B763,B765,B767	A757,A758,A760,A761,A765,A767,A769,A770,B758,B759,B769,B770	0
542440	A751,A753,A759,A763,B751,B753,B757,B760,B761,B763,B765,B769	A757,A758,A760,A761,A765,A767,A769,A770,B758,B759,B767,B770	0
542441	A751,A753,A759,A763,B751,B753,B757,B760,B761,B763,B765,B770	A757,A758,A760,A761,A765,A767,A769,A770,B758,B759,B767,B769	0
542442	A751,A753,A759,A763,B751,B753,B757,B760,B761,B763,B767,B769	A757,A758,A760,A761,A765,A767,A769,A770,B758,B759,B765,B770	0
542443	A751,A753,A759,A763,B751,B753,B757,B760,B761,B763,B767,B770	A757,A758,A760,A761,A765,A767,A769,A770,B758,B759,B765,B769	0
542444	A751,A753,A759,A763,B751,B753,B757,B760,B761,B763,B769,B770	A757,A758,A760,A761,A765,A767,A769,A770,B758,B759,B765,B767	0
542445	A751,A753,A759,A763,B751,B753,B757,B760,B761,B765,B767,B769	A757,A758,A760,A761,A765,A767,A769,A770,B758,B759,B763,B770	0
542446	A751,A753,A759,A763,B751,B753,B757,B760,B761,B765,B767,B770	A757,A758,A760,A761,A765,A767,A769,A770,B758,B759,B763,B769	0
542447	A751,A753,A759,A763,B751,B753,B757,B760,B761,B765,B769,B770	A757,A758,A760,A761,A765,A767,A769,A770,B758,B759,B763,B767	1	PODXL_MOUSE
542448	A751,A753,A759,A763,B751,B753,B757,B760,B761,B767,B769,B770	A757,A758,A760,A761,A765,A767,A769,A770,B758,B759,B763,B765	0
542449	A751,A753,A759,A763,B751,B753,B757,B760,B763,B765,B767,B769	A757,A758,A760,A761,A765,A767,A769,A770,B758,B759,B761,B770	0
542450	A751,A753,A759,A763,B751,B753,B757,B760,B763,B765,B767,B770	A757,A758,A760,A761,A765,A767,A769,A770,B758,B759,B761,B769	1	OSTP_MOUSE
542451	A751,A753,A759,A763,B751,B753,B757,B760,B763,B765,B769,B770	A757,A758,A760,A761,A765,A767,A769,A770,B758,B759,B761,B767	1	PODXL_MOUSE
542452	A751,A753,A759,A763,B751,B753,B757,B760,B763,B767,B769,B770	A757,A758,A760,A761,A765,A767,A769,A770,B758,B759,B761,B765	0
542453	A751,A753,A759,A763,B751,B753,B757,B760,B765,B767,B769,B770	A757,A758,A760,A761,A765,A767,A769,A770,B758,B759,B761,B763	1	PODXL_MOUSE
542454	A751,A753,A759,A763,B751,B753,B757,B761,B763,B765,B767,B769	A757,A758,A760,A761,A765,A767,A769,A770,B758,B759,B760,B770	0
542455	A751,A753,A759,A763,B751,B753,B757,B761,B763,B765,B767,B770	A757,A758,A760,A761,A765,A767,A769,A770,B758,B759,B760,B769	0
542456	A751,A753,A759,A763,B751,B753,B757,B761,B763,B765,B769,B770	A757,A758,A760,A761,A765,A767,A769,A770,B758,B759,B760,B767	1	PODXL_MOUSE
542457	A751,A753,A759,A763,B751,B753,B757,B761,B763,B767,B769,B770	A757,A758,A760,A761,A765,A767,A769,A770,B758,B759,B760,B765	0
542458	A751,A753,A759,A763,B751,B753,B757,B761,B765,B767,B769,B770	A757,A758,A760,A761,A765,A767,A769,A770,B758,B759,B760,B763	0
542459	A751,A753,A759,A763,B751,B753,B757,B763,B765,B767,B769,B770	A757,A758,A760,A761,A765,A767,A769,A770,B758,B759,B760,B761	2	KV3AD_MOUSE,RETNB_MOUSE
542460	A751,A753,A759,A763,B751,B753,B758,B759,B760,B761,B763,B765	A757,A758,A760,A761,A765,A767,A769,A770,B757,B767,B769,B770	0
542461	A751,A753,A759,A763,B751,B753,B758,B759,B760,B761,B763,B767	A757,A758,A760,A761,A765,A767,A769,A770,B757,B765,B769,B770	0
542462	A751,A753,A759,A763,B751,B753,B758,B759,B760,B761,B763,B769	A757,A758,A760,A761,A765,A767,A769,A770,B757,B765,B767,B770	0
542463	A751,A753,A759,A763,B751,B753,B758,B759,B760,B761,B763,B770	A757,A758,A760,A761,A765,A767,A769,A770,B757,B765,B767,B769	0
542464	A751,A753,A759,A763,B751,B753,B758,B759,B760,B761,B765,B767	A757,A758,A760,A761,A765,A767,A769,A770,B757,B763,B769,B770	1	NHRF3_MOUSE
542465	A751,A753,A759,A763,B751,B753,B758,B759,B760,B761,B765,B769	A757,A758,A760,A761,A765,A767,A769,A770,B757,B763,B767,B770	1	TCO2_MOUSE
542466	A751,A753,A759,A763,B751,B753,B758,B759,B760,B761,B765,B770	A757,A758,A760,A761,A765,A767,A769,A770,B757,B763,B767,B769	1	FURIN_MOUSE
542467	A751,A753,A759,A763,B751,B753,B758,B759,B760,B761,B767,B769	A757,A758,A760,A761,A765,A767,A769,A770,B757,B763,B765,B770	1	NHRF3_MOUSE
542468	A751,A753,A759,A763,B751,B753,B758,B759,B760,B761,B767,B770	A757,A758,A760,A761,A765,A767,A769,A770,B757,B763,B765,B769	1	NHRF3_MOUSE
542469	A751,A753,A759,A763,B751,B753,B758,B759,B760,B761,B769,B770	A757,A758,A760,A761,A765,A767,A769,A770,B757,B763,B765,B767	0
542470	A751,A753,A759,A763,B751,B753,B758,B759,B760,B763,B765,B767	A757,A758,A760,A761,A765,A767,A769,A770,B757,B761,B769,B770	0
542471	A751,A753,A759,A763,B751,B753,B758,B759,B760,B763,B765,B769	A757,A758,A760,A761,A765,A767,A769,A770,B757,B761,B767,B770	0
542472	A751,A753,A759,A763,B751,B753,B758,B759,B760,B763,B765,B770	A757,A758,A760,A761,A765,A767,A769,A770,B757,B761,B767,B769	1	COCA1_MOUSE
542473	A751,A753,A759,A763,B751,B753,B758,B759,B760,B763,B767,B769	A757,A758,A760,A761,A765,A767,A769,A770,B757,B761,B765,B770	0
542474	A751,A753,A759,A763,B751,B753,B758,B759,B760,B763,B767,B770	A757,A758,A760,A761,A765,A767,A769,A770,B757,B761,B765,B769	0
542475	A751,A753,A759,A763,B751,B753,B758,B759,B760,B763,B769,B770	A757,A758,A760,A761,A765,A767,A769,A770,B757,B761,B765,B767	0
542476	A751,A753,A759,A763,B751,B753,B758,B759,B760,B765,B767,B769	A757,A758,A760,A761,A765,A767,A769,A770,B757,B761,B763,B770	1	TCO2_MOUSE
542477	A751,A753,A759,A763,B751,B753,B758,B759,B760,B765,B767,B770	A757,A758,A760,A761,A765,A767,A769,A770,B757,B761,B763,B769	3	COCA1_MOUSE,OSTP_MOUSE,FURIN_MOUSE
542478	A751,A753,A759,A763,B751,B753,B758,B759,B760,B765,B769,B770	A757,A758,A760,A761,A765,A767,A769,A770,B757,B761,B763,B767	3	COCA1_MOUSE,PODXL_MOUSE,FURIN_MOUSE
542479	A751,A753,A759,A763,B751,B753,B758,B759,B760,B767,B769,B770	A757,A758,A760,A761,A765,A767,A769,A770,B757,B761,B763,B765	2	COMP_MOUSE,COCA1_MOUSE
542480	A751,A753,A759,A763,B751,B753,B758,B759,B761,B763,B765,B767	A757,A758,A760,A761,A765,A767,A769,A770,B757,B760,B769,B770	0
542481	A751,A753,A759,A763,B751,B753,B758,B759,B761,B763,B765,B769	A757,A758,A760,A761,A765,A767,A769,A770,B757,B760,B767,B770	0
542482	A751,A753,A759,A763,B751,B753,B758,B759,B761,B763,B765,B770	A757,A758,A760,A761,A765,A767,A769,A770,B757,B760,B767,B769	0
542483	A751,A753,A759,A763,B751,B753,B758,B759,B761,B763,B767,B769	A757,A758,A760,A761,A765,A767,A769,A770,B757,B760,B765,B770	0
542484	A751,A753,A759,A763,B751,B753,B758,B759,B761,B763,B767,B770	A757,A758,A760,A761,A765,A767,A769,A770,B757,B760,B765,B769	0
542485	A751,A753,A759,A763,B751,B753,B758,B759,B761,B763,B769,B770	A757,A758,A760,A761,A765,A767,A769,A770,B757,B760,B765,B767	0
542486	A751,A753,A759,A763,B751,B753,B758,B759,B761,B765,B767,B769	A757,A758,A760,A761,A765,A767,A769,A770,B757,B760,B763,B770	3	TCO2_MOUSE,LEG1H_MOUSE,PIP_MOUSE
542487	A751,A753,A759,A763,B751,B753,B758,B759,B761,B765,B767,B770	A757,A758,A760,A761,A765,A767,A769,A770,B757,B760,B763,B769	0
542488	A751,A753,A759,A763,B751,B753,B758,B759,B761,B765,B769,B770	A757,A758,A760,A761,A765,A767,A769,A770,B757,B760,B763,B767	0
542489	A751,A753,A759,A763,B751,B753,B758,B759,B761,B767,B769,B770	A757,A758,A760,A761,A765,A767,A769,A770,B757,B760,B763,B765	0
542490	A751,A753,A759,A763,B751,B753,B758,B759,B763,B765,B767,B769	A757,A758,A760,A761,A765,A767,A769,A770,B757,B760,B761,B770	0
542491	A751,A753,A759,A763,B751,B753,B758,B759,B763,B765,B767,B770	A757,A758,A760,A761,A765,A767,A769,A770,B757,B760,B761,B769	0
542492	A751,A753,A759,A763,B751,B753,B758,B759,B763,B765,B769,B770	A757,A758,A760,A761,A765,A767,A769,A770,B757,B760,B761,B767	0
542493	A751,A753,A759,A763,B751,B753,B758,B759,B763,B767,B769,B770	A757,A758,A760,A761,A765,A767,A769,A770,B757,B760,B761,B765	0
542494	A751,A753,A759,A763,B751,B753,B758,B759,B765,B767,B769,B770	A757,A758,A760,A761,A765,A767,A769,A770,B757,B760,B761,B763	1	COCA1_MOUSE
542495	A751,A753,A759,A763,B751,B753,B758,B760,B761,B763,B765,B767	A757,A758,A760,A761,A765,A767,A769,A770,B757,B759,B769,B770	0
542496	A751,A753,A759,A763,B751,B753,B758,B760,B761,B763,B765,B769	A757,A758,A760,A761,A765,A767,A769,A770,B757,B759,B767,B770	0
542497	A751,A753,A759,A763,B751,B753,B758,B760,B761,B763,B765,B770	A757,A758,A760,A761,A765,A767,A769,A770,B757,B759,B767,B769	1	OSTP_MOUSE
542498	A751,A753,A759,A763,B751,B753,B758,B760,B761,B763,B767,B769	A757,A758,A760,A761,A765,A767,A769,A770,B757,B759,B765,B770	0
542499	A751,A753,A759,A763,B751,B753,B758,B760,B761,B763,B767,B770	A757,A758,A760,A761,A765,A767,A769,A770,B757,B759,B765,B769	1	KV6AB_MOUSE
542500	A751,A753,A759,A763,B751,B753,B758,B760,B761,B763,B769,B770	A757,A758,A760,A761,A765,A767,A769,A770,B757,B759,B765,B767	0
542501	A751,A753,A759,A763,B751,B753,B758,B760,B761,B765,B767,B769	A757,A758,A760,A761,A765,A767,A769,A770,B757,B759,B763,B770	0
542502	A751,A753,A759,A763,B751,B753,B758,B760,B761,B765,B767,B770	A757,A758,A760,A761,A765,A767,A769,A770,B757,B759,B763,B769	1	OSTP_MOUSE
542503	A751,A753,A759,A763,B751,B753,B758,B760,B761,B765,B769,B770	A757,A758,A760,A761,A765,A767,A769,A770,B757,B759,B763,B767	1	PODXL_MOUSE
542504	A751,A753,A759,A763,B751,B753,B758,B760,B761,B767,B769,B770	A757,A758,A760,A761,A765,A767,A769,A770,B757,B759,B763,B765	0
542505	A751,A753,A759,A763,B751,B753,B758,B760,B763,B765,B767,B769	A757,A758,A760,A761,A765,A767,A769,A770,B757,B759,B761,B770	1	OSTP_MOUSE
542506	A751,A753,A759,A763,B751,B753,B758,B760,B763,B765,B767,B770	A757,A758,A760,A761,A765,A767,A769,A770,B757,B759,B761,B769	2	OSTP_MOUSE,RETNB_MOUSE
542507	A751,A753,A759,A763,B751,B753,B758,B760,B763,B765,B769,B770	A757,A758,A760,A761,A765,A767,A769,A770,B757,B759,B761,B767	1	OSTP_MOUSE
542508	A751,A753,A759,A763,B751,B753,B758,B760,B763,B767,B769,B770	A757,A758,A760,A761,A765,A767,A769,A770,B757,B759,B761,B765	1	OSTP_MOUSE
542509	A751,A753,A759,A763,B751,B753,B758,B760,B765,B767,B769,B770	A757,A758,A760,A761,A765,A767,A769,A770,B757,B759,B761,B763	1	OSTP_MOUSE
542510	A751,A753,A759,A763,B751,B753,B758,B761,B763,B765,B767,B769	A757,A758,A760,A761,A765,A767,A769,A770,B757,B759,B760,B770	0
542511	A751,A753,A759,A763,B751,B753,B758,B761,B763,B765,B767,B770	A757,A758,A760,A761,A765,A767,A769,A770,B757,B759,B760,B769	2	KV3AD_MOUSE,RETNB_MOUSE
542512	A751,A753,A759,A763,B751,B753,B758,B761,B763,B765,B769,B770	A757,A758,A760,A761,A765,A767,A769,A770,B757,B759,B760,B767	0
542513	A751,A753,A759,A763,B751,B753,B758,B761,B763,B767,B769,B770	A757,A758,A760,A761,A765,A767,A769,A770,B757,B759,B760,B765	1	KV3AD_MOUSE
542514	A751,A753,A759,A763,B751,B753,B758,B761,B765,B767,B769,B770	A757,A758,A760,A761,A765,A767,A769,A770,B757,B759,B760,B763	1	KV3AD_MOUSE
542515	A751,A753,A759,A763,B751,B753,B758,B763,B765,B767,B769,B770	A757,A758,A760,A761,A765,A767,A769,A770,B757,B759,B760,B761	2	KV3AD_MOUSE,RETNB_MOUSE
542516	A751,A753,A759,A763,B751,B753,B759,B760,B761,B763,B765,B767	A757,A758,A760,A761,A765,A767,A769,A770,B757,B758,B769,B770	0
542517	A751,A753,A759,A763,B751,B753,B759,B760,B761,B763,B765,B769	A757,A758,A760,A761,A765,A767,A769,A770,B757,B758,B767,B770	0
542518	A751,A753,A759,A763,B751,B753,B759,B760,B761,B763,B765,B770	A757,A758,A760,A761,A765,A767,A769,A770,B757,B758,B767,B769	0
542519	A751,A753,A759,A763,B751,B753,B759,B760,B761,B763,B767,B769	A757,A758,A760,A761,A765,A767,A769,A770,B757,B758,B765,B770	0
542520	A751,A753,A759,A763,B751,B753,B759,B760,B761,B763,B767,B770	A757,A758,A760,A761,A765,A767,A769,A770,B757,B758,B765,B769	0
542521	A751,A753,A759,A763,B751,B753,B759,B760,B761,B763,B769,B770	A757,A758,A760,A761,A765,A767,A769,A770,B757,B758,B765,B767	1	PODXL_MOUSE
542522	A751,A753,A759,A763,B751,B753,B759,B760,B761,B765,B767,B769	A757,A758,A760,A761,A765,A767,A769,A770,B757,B758,B763,B770	0
542523	A751,A753,A759,A763,B751,B753,B759,B760,B761,B765,B767,B770	A757,A758,A760,A761,A765,A767,A769,A770,B757,B758,B763,B769	0
542524	A751,A753,A759,A763,B751,B753,B759,B760,B761,B765,B769,B770	A757,A758,A760,A761,A765,A767,A769,A770,B757,B758,B763,B767	1	PODXL_MOUSE
542525	A751,A753,A759,A763,B751,B753,B759,B760,B761,B767,B769,B770	A757,A758,A760,A761,A765,A767,A769,A770,B757,B758,B763,B765	1	PODXL_MOUSE
542526	A751,A753,A759,A763,B751,B753,B759,B760,B763,B765,B767,B769	A757,A758,A760,A761,A765,A767,A769,A770,B757,B758,B761,B770	0
542527	A751,A753,A759,A763,B751,B753,B759,B760,B763,B765,B767,B770	A757,A758,A760,A761,A765,A767,A769,A770,B757,B758,B761,B769	0
542528	A751,A753,A759,A763,B751,B753,B759,B760,B763,B765,B769,B770	A757,A758,A760,A761,A765,A767,A769,A770,B757,B758,B761,B767	1	PODXL_MOUSE
542529	A751,A753,A759,A763,B751,B753,B759,B760,B763,B767,B769,B770	A757,A758,A760,A761,A765,A767,A769,A770,B757,B758,B761,B765	0
542530	A751,A753,A759,A763,B751,B753,B759,B760,B765,B767,B769,B770	A757,A758,A760,A761,A765,A767,A769,A770,B757,B758,B761,B763	1	PODXL_MOUSE
542531	A751,A753,A759,A763,B751,B753,B759,B761,B763,B765,B767,B769	A757,A758,A760,A761,A765,A767,A769,A770,B757,B758,B760,B770	0
542532	A751,A753,A759,A763,B751,B753,B759,B761,B763,B765,B767,B770	A757,A758,A760,A761,A765,A767,A769,A770,B757,B758,B760,B769	0
542533	A751,A753,A759,A763,B751,B753,B759,B761,B763,B765,B769,B770	A757,A758,A760,A761,A765,A767,A769,A770,B757,B758,B760,B767	1	PODXL_MOUSE
542534	A751,A753,A759,A763,B751,B753,B759,B761,B763,B767,B769,B770	A757,A758,A760,A761,A765,A767,A769,A770,B757,B758,B760,B765	0
542535	A751,A753,A759,A763,B751,B753,B759,B761,B765,B767,B769,B770	A757,A758,A760,A761,A765,A767,A769,A770,B757,B758,B760,B763	2	PODXL_MOUSE,SODC_MOUSE
542536	A751,A753,A759,A763,B751,B753,B759,B763,B765,B767,B769,B770	A757,A758,A760,A761,A765,A767,A769,A770,B757,B758,B760,B761	1	KV3AD_MOUSE
542537	A751,A753,A759,A763,B751,B753,B760,B761,B763,B765,B767,B769	A757,A758,A760,A761,A765,A767,A769,A770,B757,B758,B759,B770	0
542538	A751,A753,A759,A763,B751,B753,B760,B761,B763,B765,B767,B770	A757,A758,A760,A761,A765,A767,A769,A770,B757,B758,B759,B769	0
542539	A751,A753,A759,A763,B751,B753,B760,B761,B763,B765,B769,B770	A757,A758,A760,A761,A765,A767,A769,A770,B757,B758,B759,B767	1	PODXL_MOUSE
542540	A751,A753,A759,A763,B751,B753,B760,B761,B763,B767,B769,B770	A757,A758,A760,A761,A765,A767,A769,A770,B757,B758,B759,B765	0
542541	A751,A753,A759,A763,B751,B753,B760,B761,B765,B767,B769,B770	A757,A758,A760,A761,A765,A767,A769,A770,B757,B758,B759,B763	1	PODXL_MOUSE
542542	A751,A753,A759,A763,B751,B753,B760,B763,B765,B767,B769,B770	A757,A758,A760,A761,A765,A767,A769,A770,B757,B758,B759,B761	4	OSTP_MOUSE,KV3AD_MOUSE,RETNB_MOUSE,IGKC_MOUSE
542543	A751,A753,A759,A763,B751,B753,B761,B763,B765,B767,B769,B770	A757,A758,A760,A761,A765,A767,A769,A770,B757,B758,B759,B760	2	KV3AD_MOUSE,RETNB_MOUSE
542544	A751,A753,A759,A763,B751,B757,B758,B759,B760,B761,B763,B765	A757,A758,A760,A761,A765,A767,A769,A770,B753,B767,B769,B770	0
542545	A751,A753,A759,A763,B751,B757,B758,B759,B760,B761,B763,B767	A757,A758,A760,A761,A765,A767,A769,A770,B753,B765,B769,B770	0
542546	A751,A753,A759,A763,B751,B757,B758,B759,B760,B761,B763,B769	A757,A758,A760,A761,A765,A767,A769,A770,B753,B765,B767,B770	0
542547	A751,A753,A759,A763,B751,B757,B758,B759,B760,B761,B763,B770	A757,A758,A760,A761,A765,A767,A769,A770,B753,B765,B767,B769	0
542548	A751,A753,A759,A763,B751,B757,B758,B759,B760,B761,B765,B767	A757,A758,A760,A761,A765,A767,A769,A770,B753,B763,B769,B770	0
542549	A751,A753,A759,A763,B751,B757,B758,B759,B760,B761,B765,B769	A757,A758,A760,A761,A765,A767,A769,A770,B753,B763,B767,B770	1	PIP_MOUSE
542550	A751,A753,A759,A763,B751,B757,B758,B759,B760,B761,B765,B770	A757,A758,A760,A761,A765,A767,A769,A770,B753,B763,B767,B769	0
542551	A751,A753,A759,A763,B751,B757,B758,B759,B760,B761,B767,B769	A757,A758,A760,A761,A765,A767,A769,A770,B753,B763,B765,B770	0
542552	A751,A753,A759,A763,B751,B757,B758,B759,B760,B761,B767,B770	A757,A758,A760,A761,A765,A767,A769,A770,B753,B763,B765,B769	0
542553	A751,A753,A759,A763,B751,B757,B758,B759,B760,B761,B769,B770	A757,A758,A760,A761,A765,A767,A769,A770,B753,B763,B765,B767	0
542554	A751,A753,A759,A763,B751,B757,B758,B759,B760,B763,B765,B767	A757,A758,A760,A761,A765,A767,A769,A770,B753,B761,B769,B770	0
542555	A751,A753,A759,A763,B751,B757,B758,B759,B760,B763,B765,B769	A757,A758,A760,A761,A765,A767,A769,A770,B753,B761,B767,B770	0
542556	A751,A753,A759,A763,B751,B757,B758,B759,B760,B763,B765,B770	A757,A758,A760,A761,A765,A767,A769,A770,B753,B761,B767,B769	0
542557	A751,A753,A759,A763,B751,B757,B758,B759,B760,B763,B767,B769	A757,A758,A760,A761,A765,A767,A769,A770,B753,B761,B765,B770	0
542558	A751,A753,A759,A763,B751,B757,B758,B759,B760,B763,B767,B770	A757,A758,A760,A761,A765,A767,A769,A770,B753,B761,B765,B769	0
542559	A751,A753,A759,A763,B751,B757,B758,B759,B760,B763,B769,B770	A757,A758,A760,A761,A765,A767,A769,A770,B753,B761,B765,B767	0
542560	A751,A753,A759,A763,B751,B757,B758,B759,B760,B765,B767,B769	A757,A758,A760,A761,A765,A767,A769,A770,B753,B761,B763,B770	0
542561	A751,A753,A759,A763,B751,B757,B758,B759,B760,B765,B767,B770	A757,A758,A760,A761,A765,A767,A769,A770,B753,B761,B763,B769	2	COCA1_MOUSE,CAD11_MOUSE
542562	A751,A753,A759,A763,B751,B757,B758,B759,B760,B765,B769,B770	A757,A758,A760,A761,A765,A767,A769,A770,B753,B761,B763,B767	0
542563	A751,A753,A759,A763,B751,B757,B758,B759,B760,B767,B769,B770	A757,A758,A760,A761,A765,A767,A769,A770,B753,B761,B763,B765	2	IL1AP_MOUSE,CAD11_MOUSE
542564	A751,A753,A759,A763,B751,B757,B758,B759,B761,B763,B765,B767	A757,A758,A760,A761,A765,A767,A769,A770,B753,B760,B769,B770	0
542565	A751,A753,A759,A763,B751,B757,B758,B759,B761,B763,B765,B769	A757,A758,A760,A761,A765,A767,A769,A770,B753,B760,B767,B770	1	PIP_MOUSE
542566	A751,A753,A759,A763,B751,B757,B758,B759,B761,B763,B765,B770	A757,A758,A760,A761,A765,A767,A769,A770,B753,B760,B767,B769	0
542567	A751,A753,A759,A763,B751,B757,B758,B759,B761,B763,B767,B769	A757,A758,A760,A761,A765,A767,A769,A770,B753,B760,B765,B770	1	GPX6_MOUSE
542568	A751,A753,A759,A763,B751,B757,B758,B759,B761,B763,B767,B770	A757,A758,A760,A761,A765,A767,A769,A770,B753,B760,B765,B769	0
542569	A751,A753,A759,A763,B751,B757,B758,B759,B761,B763,B769,B770	A757,A758,A760,A761,A765,A767,A769,A770,B753,B760,B765,B767	0
542570	A751,A753,A759,A763,B751,B757,B758,B759,B761,B765,B767,B769	A757,A758,A760,A761,A765,A767,A769,A770,B753,B760,B763,B770	2	SODC_MOUSE,PIP_MOUSE
542571	A751,A753,A759,A763,B751,B757,B758,B759,B761,B765,B767,B770	A757,A758,A760,A761,A765,A767,A769,A770,B753,B760,B763,B769	1	PIP_MOUSE
542572	A751,A753,A759,A763,B751,B757,B758,B759,B761,B765,B769,B770	A757,A758,A760,A761,A765,A767,A769,A770,B753,B760,B763,B767	1	PIP_MOUSE
542573	A751,A753,A759,A763,B751,B757,B758,B759,B761,B767,B769,B770	A757,A758,A760,A761,A765,A767,A769,A770,B753,B760,B763,B765	0
542574	A751,A753,A759,A763,B751,B757,B758,B759,B763,B765,B767,B769	A757,A758,A760,A761,A765,A767,A769,A770,B753,B760,B761,B770	0
542575	A751,A753,A759,A763,B751,B757,B758,B759,B763,B765,B767,B770	A757,A758,A760,A761,A765,A767,A769,A770,B753,B760,B761,B769	0
542576	A751,A753,A759,A763,B751,B757,B758,B759,B763,B765,B769,B770	A757,A758,A760,A761,A765,A767,A769,A770,B753,B760,B761,B767	0
542577	A751,A753,A759,A763,B751,B757,B758,B759,B763,B767,B769,B770	A757,A758,A760,A761,A765,A767,A769,A770,B753,B760,B761,B765	0
542578	A751,A753,A759,A763,B751,B757,B758,B759,B765,B767,B769,B770	A757,A758,A760,A761,A765,A767,A769,A770,B753,B760,B761,B763	1	WFDC2_MOUSE
542579	A751,A753,A759,A763,B751,B757,B758,B760,B761,B763,B765,B767	A757,A758,A760,A761,A765,A767,A769,A770,B753,B759,B769,B770	0
542580	A751,A753,A759,A763,B751,B757,B758,B760,B761,B763,B765,B769	A757,A758,A760,A761,A765,A767,A769,A770,B753,B759,B767,B770	0
542581	A751,A753,A759,A763,B751,B757,B758,B760,B761,B763,B765,B770	A757,A758,A760,A761,A765,A767,A769,A770,B753,B759,B767,B769	0
542582	A751,A753,A759,A763,B751,B757,B758,B760,B761,B763,B767,B769	A757,A758,A760,A761,A765,A767,A769,A770,B753,B759,B765,B770	1	GPX6_MOUSE
542583	A751,A753,A759,A763,B751,B757,B758,B760,B761,B763,B767,B770	A757,A758,A760,A761,A765,A767,A769,A770,B753,B759,B765,B769	0
542584	A751,A753,A759,A763,B751,B757,B758,B760,B761,B763,B769,B770	A757,A758,A760,A761,A765,A767,A769,A770,B753,B759,B765,B767	0
542585	A751,A753,A759,A763,B751,B757,B758,B760,B761,B765,B767,B769	A757,A758,A760,A761,A765,A767,A769,A770,B753,B759,B763,B770	0
542586	A751,A753,A759,A763,B751,B757,B758,B760,B761,B765,B767,B770	A757,A758,A760,A761,A765,A767,A769,A770,B753,B759,B763,B769	0
542587	A751,A753,A759,A763,B751,B757,B758,B760,B761,B765,B769,B770	A757,A758,A760,A761,A765,A767,A769,A770,B753,B759,B763,B767	0
542588	A751,A753,A759,A763,B751,B757,B758,B760,B761,B767,B769,B770	A757,A758,A760,A761,A765,A767,A769,A770,B753,B759,B763,B765	0
542589	A751,A753,A759,A763,B751,B757,B758,B760,B763,B765,B767,B769	A757,A758,A760,A761,A765,A767,A769,A770,B753,B759,B761,B770	1	LRC19_MOUSE
542590	A751,A753,A759,A763,B751,B757,B758,B760,B763,B765,B767,B770	A757,A758,A760,A761,A765,A767,A769,A770,B753,B759,B761,B769	1	RETNB_MOUSE
542591	A751,A753,A759,A763,B751,B757,B758,B760,B763,B765,B769,B770	A757,A758,A760,A761,A765,A767,A769,A770,B753,B759,B761,B767	0
542592	A751,A753,A759,A763,B751,B757,B758,B760,B763,B767,B769,B770	A757,A758,A760,A761,A765,A767,A769,A770,B753,B759,B761,B765	0
542593	A751,A753,A759,A763,B751,B757,B758,B760,B765,B767,B769,B770	A757,A758,A760,A761,A765,A767,A769,A770,B753,B759,B761,B763	1	THRB_MOUSE
542594	A751,A753,A759,A763,B751,B757,B758,B761,B763,B765,B767,B769	A757,A758,A760,A761,A765,A767,A769,A770,B753,B759,B760,B770	0
542595	A751,A753,A759,A763,B751,B757,B758,B761,B763,B765,B767,B770	A757,A758,A760,A761,A765,A767,A769,A770,B753,B759,B760,B769	1	RETNB_MOUSE
542596	A751,A753,A759,A763,B751,B757,B758,B761,B763,B765,B769,B770	A757,A758,A760,A761,A765,A767,A769,A770,B753,B759,B760,B767	0
542597	A751,A753,A759,A763,B751,B757,B758,B761,B763,B767,B769,B770	A757,A758,A760,A761,A765,A767,A769,A770,B753,B759,B760,B765	0
542598	A751,A753,A759,A763,B751,B757,B758,B761,B765,B767,B769,B770	A757,A758,A760,A761,A765,A767,A769,A770,B753,B759,B760,B763	0
542599	A751,A753,A759,A763,B751,B757,B758,B763,B765,B767,B769,B770	A757,A758,A760,A761,A765,A767,A769,A770,B753,B759,B760,B761	1	RETNB_MOUSE
542600	A751,A753,A759,A763,B751,B757,B759,B760,B761,B763,B765,B767	A757,A758,A760,A761,A765,A767,A769,A770,B753,B758,B769,B770	0
542601	A751,A753,A759,A763,B751,B757,B759,B760,B761,B763,B765,B769	A757,A758,A760,A761,A765,A767,A769,A770,B753,B758,B767,B770	0
542602	A751,A753,A759,A763,B751,B757,B759,B760,B761,B763,B765,B770	A757,A758,A760,A761,A765,A767,A769,A770,B753,B758,B767,B769	0
542603	A751,A753,A759,A763,B751,B757,B759,B760,B761,B763,B767,B769	A757,A758,A760,A761,A765,A767,A769,A770,B753,B758,B765,B770	0
542604	A751,A753,A759,A763,B751,B757,B759,B760,B761,B763,B767,B770	A757,A758,A760,A761,A765,A767,A769,A770,B753,B758,B765,B769	0
542605	A751,A753,A759,A763,B751,B757,B759,B760,B761,B763,B769,B770	A757,A758,A760,A761,A765,A767,A769,A770,B753,B758,B765,B767	0
542606	A751,A753,A759,A763,B751,B757,B759,B760,B761,B765,B767,B769	A757,A758,A760,A761,A765,A767,A769,A770,B753,B758,B763,B770	0
542607	A751,A753,A759,A763,B751,B757,B759,B760,B761,B765,B767,B770	A757,A758,A760,A761,A765,A767,A769,A770,B753,B758,B763,B769	0
542608	A751,A753,A759,A763,B751,B757,B759,B760,B761,B765,B769,B770	A757,A758,A760,A761,A765,A767,A769,A770,B753,B758,B763,B767	1	PODXL_MOUSE
542609	A751,A753,A759,A763,B751,B757,B759,B760,B761,B767,B769,B770	A757,A758,A760,A761,A765,A767,A769,A770,B753,B758,B763,B765	0
542610	A751,A753,A759,A763,B751,B757,B759,B760,B763,B765,B767,B769	A757,A758,A760,A761,A765,A767,A769,A770,B753,B758,B761,B770	0
542611	A751,A753,A759,A763,B751,B757,B759,B760,B763,B765,B767,B770	A757,A758,A760,A761,A765,A767,A769,A770,B753,B758,B761,B769	0
542612	A751,A753,A759,A763,B751,B757,B759,B760,B763,B765,B769,B770	A757,A758,A760,A761,A765,A767,A769,A770,B753,B758,B761,B767	0
542613	A751,A753,A759,A763,B751,B757,B759,B760,B763,B767,B769,B770	A757,A758,A760,A761,A765,A767,A769,A770,B753,B758,B761,B765	0
542614	A751,A753,A759,A763,B751,B757,B759,B760,B765,B767,B769,B770	A757,A758,A760,A761,A765,A767,A769,A770,B753,B758,B761,B763	2	TNR16_MOUSE,MANBA_MOUSE
542615	A751,A753,A759,A763,B751,B757,B759,B761,B763,B765,B767,B769	A757,A758,A760,A761,A765,A767,A769,A770,B753,B758,B760,B770	0
542616	A751,A753,A759,A763,B751,B757,B759,B761,B763,B765,B767,B770	A757,A758,A760,A761,A765,A767,A769,A770,B753,B758,B760,B769	0
542617	A751,A753,A759,A763,B751,B757,B759,B761,B763,B765,B769,B770	A757,A758,A760,A761,A765,A767,A769,A770,B753,B758,B760,B767	0
542618	A751,A753,A759,A763,B751,B757,B759,B761,B763,B767,B769,B770	A757,A758,A760,A761,A765,A767,A769,A770,B753,B758,B760,B765	0
542619	A751,A753,A759,A763,B751,B757,B759,B761,B765,B767,B769,B770	A757,A758,A760,A761,A765,A767,A769,A770,B753,B758,B760,B763	1	SODC_MOUSE
542620	A751,A753,A759,A763,B751,B757,B759,B763,B765,B767,B769,B770	A757,A758,A760,A761,A765,A767,A769,A770,B753,B758,B760,B761	0
542621	A751,A753,A759,A763,B751,B757,B760,B761,B763,B765,B767,B769	A757,A758,A760,A761,A765,A767,A769,A770,B753,B758,B759,B770	0
542622	A751,A753,A759,A763,B751,B757,B760,B761,B763,B765,B767,B770	A757,A758,A760,A761,A765,A767,A769,A770,B753,B758,B759,B769	0
542623	A751,A753,A759,A763,B751,B757,B760,B761,B763,B765,B769,B770	A757,A758,A760,A761,A765,A767,A769,A770,B753,B758,B759,B767	0
542624	A751,A753,A759,A763,B751,B757,B760,B761,B763,B767,B769,B770	A757,A758,A760,A761,A765,A767,A769,A770,B753,B758,B759,B765	0
542625	A751,A753,A759,A763,B751,B757,B760,B761,B765,B767,B769,B770	A757,A758,A760,A761,A765,A767,A769,A770,B753,B758,B759,B763	0
542626	A751,A753,A759,A763,B751,B757,B760,B763,B765,B767,B769,B770	A757,A758,A760,A761,A765,A767,A769,A770,B753,B758,B759,B761	1	RETNB_MOUSE
542627	A751,A753,A759,A763,B751,B757,B761,B763,B765,B767,B769,B770	A757,A758,A760,A761,A765,A767,A769,A770,B753,B758,B759,B760	1	RETNB_MOUSE
542628	A751,A753,A759,A763,B751,B758,B759,B760,B761,B763,B765,B767	A757,A758,A760,A761,A765,A767,A769,A770,B753,B757,B769,B770	0
542629	A751,A753,A759,A763,B751,B758,B759,B760,B761,B763,B765,B769	A757,A758,A760,A761,A765,A767,A769,A770,B753,B757,B767,B770	0
542630	A751,A753,A759,A763,B751,B758,B759,B760,B761,B763,B765,B770	A757,A758,A760,A761,A765,A767,A769,A770,B753,B757,B767,B769	0
542631	A751,A753,A759,A763,B751,B758,B759,B760,B761,B763,B767,B769	A757,A758,A760,A761,A765,A767,A769,A770,B753,B757,B765,B770	0
542632	A751,A753,A759,A763,B751,B758,B759,B760,B761,B763,B767,B770	A757,A758,A760,A761,A765,A767,A769,A770,B753,B757,B765,B769	0
542633	A751,A753,A759,A763,B751,B758,B759,B760,B761,B763,B769,B770	A757,A758,A760,A761,A765,A767,A769,A770,B753,B757,B765,B767	0
542634	A751,A753,A759,A763,B751,B758,B759,B760,B761,B765,B767,B769	A757,A758,A760,A761,A765,A767,A769,A770,B753,B757,B763,B770	1	PIP_MOUSE
542635	A751,A753,A759,A763,B751,B758,B759,B760,B761,B765,B767,B770	A757,A758,A760,A761,A765,A767,A769,A770,B753,B757,B763,B769	0
542636	A751,A753,A759,A763,B751,B758,B759,B760,B761,B765,B769,B770	A757,A758,A760,A761,A765,A767,A769,A770,B753,B757,B763,B767	0
542637	A751,A753,A759,A763,B751,B758,B759,B760,B761,B767,B769,B770	A757,A758,A760,A761,A765,A767,A769,A770,B753,B757,B763,B765	0
542638	A751,A753,A759,A763,B751,B758,B759,B760,B763,B765,B767,B769	A757,A758,A760,A761,A765,A767,A769,A770,B753,B757,B761,B770	0
542639	A751,A753,A759,A763,B751,B758,B759,B760,B763,B765,B767,B770	A757,A758,A760,A761,A765,A767,A769,A770,B753,B757,B761,B769	0
542640	A751,A753,A759,A763,B751,B758,B759,B760,B763,B765,B769,B770	A757,A758,A760,A761,A765,A767,A769,A770,B753,B757,B761,B767	0
542641	A751,A753,A759,A763,B751,B758,B759,B760,B763,B767,B769,B770	A757,A758,A760,A761,A765,A767,A769,A770,B753,B757,B761,B765	0
542642	A751,A753,A759,A763,B751,B758,B759,B760,B765,B767,B769,B770	A757,A758,A760,A761,A765,A767,A769,A770,B753,B757,B761,B763	2	COCA1_MOUSE,TNR16_MOUSE
542643	A751,A753,A759,A763,B751,B758,B759,B761,B763,B765,B767,B769	A757,A758,A760,A761,A765,A767,A769,A770,B753,B757,B760,B770	1	PIP_MOUSE
542644	A751,A753,A759,A763,B751,B758,B759,B761,B763,B765,B767,B770	A757,A758,A760,A761,A765,A767,A769,A770,B753,B757,B760,B769	0
542645	A751,A753,A759,A763,B751,B758,B759,B761,B763,B765,B769,B770	A757,A758,A760,A761,A765,A767,A769,A770,B753,B757,B760,B767	0
542646	A751,A753,A759,A763,B751,B758,B759,B761,B763,B767,B769,B770	A757,A758,A760,A761,A765,A767,A769,A770,B753,B757,B760,B765	0
542647	A751,A753,A759,A763,B751,B758,B759,B761,B765,B767,B769,B770	A757,A758,A760,A761,A765,A767,A769,A770,B753,B757,B760,B763	4	GLCM1_MOUSE,SODC_MOUSE,TFF3_MOUSE,PIP_MOUSE
542648	A751,A753,A759,A763,B751,B758,B759,B763,B765,B767,B769,B770	A757,A758,A760,A761,A765,A767,A769,A770,B753,B757,B760,B761	1	RETNB_MOUSE
542649	A751,A753,A759,A763,B751,B758,B760,B761,B763,B765,B767,B769	A757,A758,A760,A761,A765,A767,A769,A770,B753,B757,B759,B770	1	RETNB_MOUSE
542650	A751,A753,A759,A763,B751,B758,B760,B761,B763,B765,B767,B770	A757,A758,A760,A761,A765,A767,A769,A770,B753,B757,B759,B769	1	RETNB_MOUSE
542651	A751,A753,A759,A763,B751,B758,B760,B761,B763,B765,B769,B770	A757,A758,A760,A761,A765,A767,A769,A770,B753,B757,B759,B767	0
542652	A751,A753,A759,A763,B751,B758,B760,B761,B763,B767,B769,B770	A757,A758,A760,A761,A765,A767,A769,A770,B753,B757,B759,B765	0
542653	A751,A753,A759,A763,B751,B758,B760,B761,B765,B767,B769,B770	A757,A758,A760,A761,A765,A767,A769,A770,B753,B757,B759,B763	0
542654	A751,A753,A759,A763,B751,B758,B760,B763,B765,B767,B769,B770	A757,A758,A760,A761,A765,A767,A769,A770,B753,B757,B759,B761	2	RETNB_MOUSE,IGKC_MOUSE
542655	A751,A753,A759,A763,B751,B758,B761,B763,B765,B767,B769,B770	A757,A758,A760,A761,A765,A767,A769,A770,B753,B757,B759,B760	1	RETNB_MOUSE
542656	A751,A753,A759,A763,B751,B759,B760,B761,B763,B765,B767,B769	A757,A758,A760,A761,A765,A767,A769,A770,B753,B757,B758,B770	0
542657	A751,A753,A759,A763,B751,B759,B760,B761,B763,B765,B767,B770	A757,A758,A760,A761,A765,A767,A769,A770,B753,B757,B758,B769	0
542658	A751,A753,A759,A763,B751,B759,B760,B761,B763,B765,B769,B770	A757,A758,A760,A761,A765,A767,A769,A770,B753,B757,B758,B767	0
542659	A751,A753,A759,A763,B751,B759,B760,B761,B763,B767,B769,B770	A757,A758,A760,A761,A765,A767,A769,A770,B753,B757,B758,B765	0
542660	A751,A753,A759,A763,B751,B759,B760,B761,B765,B767,B769,B770	A757,A758,A760,A761,A765,A767,A769,A770,B753,B757,B758,B763	2	TNR16_MOUSE,TFF3_MOUSE
542661	A751,A753,A759,A763,B751,B759,B760,B763,B765,B767,B769,B770	A757,A758,A760,A761,A765,A767,A769,A770,B753,B757,B758,B761	1	RETNB_MOUSE
542662	A751,A753,A759,A763,B751,B759,B761,B763,B765,B767,B769,B770	A757,A758,A760,A761,A765,A767,A769,A770,B753,B757,B758,B760	1	RETNB_MOUSE
542663	A751,A753,A759,A763,B751,B760,B761,B763,B765,B767,B769,B770	A757,A758,A760,A761,A765,A767,A769,A770,B753,B757,B758,B759	1	RETNB_MOUSE
542664	A751,A753,A759,A763,B753,B757,B758,B759,B760,B761,B763,B765	A757,A758,A760,A761,A765,A767,A769,A770,B751,B767,B769,B770	0
542665	A751,A753,A759,A763,B753,B757,B758,B759,B760,B761,B763,B767	A757,A758,A760,A761,A765,A767,A769,A770,B751,B765,B769,B770	0
542666	A751,A753,A759,A763,B753,B757,B758,B759,B760,B761,B763,B769	A757,A758,A760,A761,A765,A767,A769,A770,B751,B765,B767,B770	0
542667	A751,A753,A759,A763,B753,B757,B758,B759,B760,B761,B763,B770	A757,A758,A760,A761,A765,A767,A769,A770,B751,B765,B767,B769	0
542668	A751,A753,A759,A763,B753,B757,B758,B759,B760,B761,B765,B767	A757,A758,A760,A761,A765,A767,A769,A770,B751,B763,B769,B770	1	PIP_MOUSE
542669	A751,A753,A759,A763,B753,B757,B758,B759,B760,B761,B765,B769	A757,A758,A760,A761,A765,A767,A769,A770,B751,B763,B767,B770	1	PIP_MOUSE
542670	A751,A753,A759,A763,B753,B757,B758,B759,B760,B761,B765,B770	A757,A758,A760,A761,A765,A767,A769,A770,B751,B763,B767,B769	1	OBP2A_MOUSE
542671	A751,A753,A759,A763,B753,B757,B758,B759,B760,B761,B767,B769	A757,A758,A760,A761,A765,A767,A769,A770,B751,B763,B765,B770	0
542672	A751,A753,A759,A763,B753,B757,B758,B759,B760,B761,B767,B770	A757,A758,A760,A761,A765,A767,A769,A770,B751,B763,B765,B769	0
542673	A751,A753,A759,A763,B753,B757,B758,B759,B760,B761,B769,B770	A757,A758,A760,A761,A765,A767,A769,A770,B751,B763,B765,B767	0
542674	A751,A753,A759,A763,B753,B757,B758,B759,B760,B763,B765,B767	A757,A758,A760,A761,A765,A767,A769,A770,B751,B761,B769,B770	0
542675	A751,A753,A759,A763,B753,B757,B758,B759,B760,B763,B765,B769	A757,A758,A760,A761,A765,A767,A769,A770,B751,B761,B767,B770	0
542676	A751,A753,A759,A763,B753,B757,B758,B759,B760,B763,B765,B770	A757,A758,A760,A761,A765,A767,A769,A770,B751,B761,B767,B769	0
542677	A751,A753,A759,A763,B753,B757,B758,B759,B760,B763,B767,B769	A757,A758,A760,A761,A765,A767,A769,A770,B751,B761,B765,B770	0
542678	A751,A753,A759,A763,B753,B757,B758,B759,B760,B763,B767,B770	A757,A758,A760,A761,A765,A767,A769,A770,B751,B761,B765,B769	0
542679	A751,A753,A759,A763,B753,B757,B758,B759,B760,B763,B769,B770	A757,A758,A760,A761,A765,A767,A769,A770,B751,B761,B765,B767	0
542680	A751,A753,A759,A763,B753,B757,B758,B759,B760,B765,B767,B769	A757,A758,A760,A761,A765,A767,A769,A770,B751,B761,B763,B770	0
542681	A751,A753,A759,A763,B753,B757,B758,B759,B760,B765,B767,B770	A757,A758,A760,A761,A765,A767,A769,A770,B751,B761,B763,B769	0
542682	A751,A753,A759,A763,B753,B757,B758,B759,B760,B765,B769,B770	A757,A758,A760,A761,A765,A767,A769,A770,B751,B761,B763,B767	1	EPDR1_MOUSE
542683	A751,A753,A759,A763,B753,B757,B758,B759,B760,B767,B769,B770	A757,A758,A760,A761,A765,A767,A769,A770,B751,B761,B763,B765	0
542684	A751,A753,A759,A763,B753,B757,B758,B759,B761,B763,B765,B767	A757,A758,A760,A761,A765,A767,A769,A770,B751,B760,B769,B770	1	PIP_MOUSE
542685	A751,A753,A759,A763,B753,B757,B758,B759,B761,B763,B765,B769	A757,A758,A760,A761,A765,A767,A769,A770,B751,B760,B767,B770	1	PIP_MOUSE
542686	A751,A753,A759,A763,B753,B757,B758,B759,B761,B763,B765,B770	A757,A758,A760,A761,A765,A767,A769,A770,B751,B760,B767,B769	0
542687	A751,A753,A759,A763,B753,B757,B758,B759,B761,B763,B767,B769	A757,A758,A760,A761,A765,A767,A769,A770,B751,B760,B765,B770	0
542688	A751,A753,A759,A763,B753,B757,B758,B759,B761,B763,B767,B770	A757,A758,A760,A761,A765,A767,A769,A770,B751,B760,B765,B769	0
542689	A751,A753,A759,A763,B753,B757,B758,B759,B761,B763,B769,B770	A757,A758,A760,A761,A765,A767,A769,A770,B751,B760,B765,B767	0
542690	A751,A753,A759,A763,B753,B757,B758,B759,B761,B765,B767,B769	A757,A758,A760,A761,A765,A767,A769,A770,B751,B760,B763,B770	2	LEG1H_MOUSE,PIP_MOUSE
542691	A751,A753,A759,A763,B753,B757,B758,B759,B761,B765,B767,B770	A757,A758,A760,A761,A765,A767,A769,A770,B751,B760,B763,B769	1	PIP_MOUSE
542692	A751,A753,A759,A763,B753,B757,B758,B759,B761,B765,B769,B770	A757,A758,A760,A761,A765,A767,A769,A770,B751,B760,B763,B767	2	LEG1H_MOUSE,PIP_MOUSE
542693	A751,A753,A759,A763,B753,B757,B758,B759,B761,B767,B769,B770	A757,A758,A760,A761,A765,A767,A769,A770,B751,B760,B763,B765	0
542694	A751,A753,A759,A763,B753,B757,B758,B759,B763,B765,B767,B769	A757,A758,A760,A761,A765,A767,A769,A770,B751,B760,B761,B770	0
542695	A751,A753,A759,A763,B753,B757,B758,B759,B763,B765,B767,B770	A757,A758,A760,A761,A765,A767,A769,A770,B751,B760,B761,B769	0
542696	A751,A753,A759,A763,B753,B757,B758,B759,B763,B765,B769,B770	A757,A758,A760,A761,A765,A767,A769,A770,B751,B760,B761,B767	0
542697	A751,A753,A759,A763,B753,B757,B758,B759,B763,B767,B769,B770	A757,A758,A760,A761,A765,A767,A769,A770,B751,B760,B761,B765	0
542698	A751,A753,A759,A763,B753,B757,B758,B759,B765,B767,B769,B770	A757,A758,A760,A761,A765,A767,A769,A770,B751,B760,B761,B763	0
542699	A751,A753,A759,A763,B753,B757,B758,B760,B761,B763,B765,B767	A757,A758,A760,A761,A765,A767,A769,A770,B751,B759,B769,B770	0
542700	A751,A753,A759,A763,B753,B757,B758,B760,B761,B763,B765,B769	A757,A758,A760,A761,A765,A767,A769,A770,B751,B759,B767,B770	0
542701	A751,A753,A759,A763,B753,B757,B758,B760,B761,B763,B765,B770	A757,A758,A760,A761,A765,A767,A769,A770,B751,B759,B767,B769	0
542702	A751,A753,A759,A763,B753,B757,B758,B760,B761,B763,B767,B769	A757,A758,A760,A761,A765,A767,A769,A770,B751,B759,B765,B770	0
542703	A751,A753,A759,A763,B753,B757,B758,B760,B761,B763,B767,B770	A757,A758,A760,A761,A765,A767,A769,A770,B751,B759,B765,B769	0
542704	A751,A753,A759,A763,B753,B757,B758,B760,B761,B763,B769,B770	A757,A758,A760,A761,A765,A767,A769,A770,B751,B759,B765,B767	0
542705	A751,A753,A759,A763,B753,B757,B758,B760,B761,B765,B767,B769	A757,A758,A760,A761,A765,A767,A769,A770,B751,B759,B763,B770	0
542706	A751,A753,A759,A763,B753,B757,B758,B760,B761,B765,B767,B770	A757,A758,A760,A761,A765,A767,A769,A770,B751,B759,B763,B769	0
542707	A751,A753,A759,A763,B753,B757,B758,B760,B761,B765,B769,B770	A757,A758,A760,A761,A765,A767,A769,A770,B751,B759,B763,B767	0
542708	A751,A753,A759,A763,B753,B757,B758,B760,B761,B767,B769,B770	A757,A758,A760,A761,A765,A767,A769,A770,B751,B759,B763,B765	0
542709	A751,A753,A759,A763,B753,B757,B758,B760,B763,B765,B767,B769	A757,A758,A760,A761,A765,A767,A769,A770,B751,B759,B761,B770	0
542710	A751,A753,A759,A763,B753,B757,B758,B760,B763,B765,B767,B770	A757,A758,A760,A761,A765,A767,A769,A770,B751,B759,B761,B769	1	RETNB_MOUSE
542711	A751,A753,A759,A763,B753,B757,B758,B760,B763,B765,B769,B770	A757,A758,A760,A761,A765,A767,A769,A770,B751,B759,B761,B767	0
542712	A751,A753,A759,A763,B753,B757,B758,B760,B763,B767,B769,B770	A757,A758,A760,A761,A765,A767,A769,A770,B751,B759,B761,B765	0
542713	A751,A753,A759,A763,B753,B757,B758,B760,B765,B767,B769,B770	A757,A758,A760,A761,A765,A767,A769,A770,B751,B759,B761,B763	0
542714	A751,A753,A759,A763,B753,B757,B758,B761,B763,B765,B767,B769	A757,A758,A760,A761,A765,A767,A769,A770,B751,B759,B760,B770	0
542715	A751,A753,A759,A763,B753,B757,B758,B761,B763,B765,B767,B770	A757,A758,A760,A761,A765,A767,A769,A770,B751,B759,B760,B769	1	RETNB_MOUSE
542716	A751,A753,A759,A763,B753,B757,B758,B761,B763,B765,B769,B770	A757,A758,A760,A761,A765,A767,A769,A770,B751,B759,B760,B767	0
542717	A751,A753,A759,A763,B753,B757,B758,B761,B763,B767,B769,B770	A757,A758,A760,A761,A765,A767,A769,A770,B751,B759,B760,B765	1	KV3AD_MOUSE
542718	A751,A753,A759,A763,B753,B757,B758,B761,B765,B767,B769,B770	A757,A758,A760,A761,A765,A767,A769,A770,B751,B759,B760,B763	1	KV3AD_MOUSE
542719	A751,A753,A759,A763,B753,B757,B758,B763,B765,B767,B769,B770	A757,A758,A760,A761,A765,A767,A769,A770,B751,B759,B760,B761	2	KV3AD_MOUSE,RETNB_MOUSE
542720	A751,A753,A759,A763,B753,B757,B759,B760,B761,B763,B765,B767	A757,A758,A760,A761,A765,A767,A769,A770,B751,B758,B769,B770	0
542721	A751,A753,A759,A763,B753,B757,B759,B760,B761,B763,B765,B769	A757,A758,A760,A761,A765,A767,A769,A770,B751,B758,B767,B770	0
542722	A751,A753,A759,A763,B753,B757,B759,B760,B761,B763,B765,B770	A757,A758,A760,A761,A765,A767,A769,A770,B751,B758,B767,B769	1	OBP2A_MOUSE
542723	A751,A753,A759,A763,B753,B757,B759,B760,B761,B763,B767,B769	A757,A758,A760,A761,A765,A767,A769,A770,B751,B758,B765,B770	0
542724	A751,A753,A759,A763,B753,B757,B759,B760,B761,B763,B767,B770	A757,A758,A760,A761,A765,A767,A769,A770,B751,B758,B765,B769	0
542725	A751,A753,A759,A763,B753,B757,B759,B760,B761,B763,B769,B770	A757,A758,A760,A761,A765,A767,A769,A770,B751,B758,B765,B767	0
542726	A751,A753,A759,A763,B753,B757,B759,B760,B761,B765,B767,B769	A757,A758,A760,A761,A765,A767,A769,A770,B751,B758,B763,B770	1	OBP2A_MOUSE
542727	A751,A753,A759,A763,B753,B757,B759,B760,B761,B765,B767,B770	A757,A758,A760,A761,A765,A767,A769,A770,B751,B758,B763,B769	1	OBP2A_MOUSE
542728	A751,A753,A759,A763,B753,B757,B759,B760,B761,B765,B769,B770	A757,A758,A760,A761,A765,A767,A769,A770,B751,B758,B763,B767	2	PODXL_MOUSE,OBP2A_MOUSE
542729	A751,A753,A759,A763,B753,B757,B759,B760,B761,B767,B769,B770	A757,A758,A760,A761,A765,A767,A769,A770,B751,B758,B763,B765	0
542730	A751,A753,A759,A763,B753,B757,B759,B760,B763,B765,B767,B769	A757,A758,A760,A761,A765,A767,A769,A770,B751,B758,B761,B770	0
542731	A751,A753,A759,A763,B753,B757,B759,B760,B763,B765,B767,B770	A757,A758,A760,A761,A765,A767,A769,A770,B751,B758,B761,B769	0
542732	A751,A753,A759,A763,B753,B757,B759,B760,B763,B765,B769,B770	A757,A758,A760,A761,A765,A767,A769,A770,B751,B758,B761,B767	0
542733	A751,A753,A759,A763,B753,B757,B759,B760,B763,B767,B769,B770	A757,A758,A760,A761,A765,A767,A769,A770,B751,B758,B761,B765	0
542734	A751,A753,A759,A763,B753,B757,B759,B760,B765,B767,B769,B770	A757,A758,A760,A761,A765,A767,A769,A770,B751,B758,B761,B763	1	MANBA_MOUSE
542735	A751,A753,A759,A763,B753,B757,B759,B761,B763,B765,B767,B769	A757,A758,A760,A761,A765,A767,A769,A770,B751,B758,B760,B770	0
542736	A751,A753,A759,A763,B753,B757,B759,B761,B763,B765,B767,B770	A757,A758,A760,A761,A765,A767,A769,A770,B751,B758,B760,B769	0
542737	A751,A753,A759,A763,B753,B757,B759,B761,B763,B765,B769,B770	A757,A758,A760,A761,A765,A767,A769,A770,B751,B758,B760,B767	0
542738	A751,A753,A759,A763,B753,B757,B759,B761,B763,B767,B769,B770	A757,A758,A760,A761,A765,A767,A769,A770,B751,B758,B760,B765	0
542739	A751,A753,A759,A763,B753,B757,B759,B761,B765,B767,B769,B770	A757,A758,A760,A761,A765,A767,A769,A770,B751,B758,B760,B763	3	OBP2A_MOUSE,LEG1H_MOUSE,SODC_MOUSE
542740	A751,A753,A759,A763,B753,B757,B759,B763,B765,B767,B769,B770	A757,A758,A760,A761,A765,A767,A769,A770,B751,B758,B760,B761	0
542741	A751,A753,A759,A763,B753,B757,B760,B761,B763,B765,B767,B769	A757,A758,A760,A761,A765,A767,A769,A770,B751,B758,B759,B770	0
542742	A751,A753,A759,A763,B753,B757,B760,B761,B763,B765,B767,B770	A757,A758,A760,A761,A765,A767,A769,A770,B751,B758,B759,B769	0
542743	A751,A753,A759,A763,B753,B757,B760,B761,B763,B765,B769,B770	A757,A758,A760,A761,A765,A767,A769,A770,B751,B758,B759,B767	0
542744	A751,A753,A759,A763,B753,B757,B760,B761,B763,B767,B769,B770	A757,A758,A760,A761,A765,A767,A769,A770,B751,B758,B759,B765	0
542745	A751,A753,A759,A763,B753,B757,B760,B761,B765,B767,B769,B770	A757,A758,A760,A761,A765,A767,A769,A770,B751,B758,B759,B763	0
542746	A751,A753,A759,A763,B753,B757,B760,B763,B765,B767,B769,B770	A757,A758,A760,A761,A765,A767,A769,A770,B751,B758,B759,B761	3	KV3AD_MOUSE,RETNB_MOUSE,IGKC_MOUSE
542747	A751,A753,A759,A763,B753,B757,B761,B763,B765,B767,B769,B770	A757,A758,A760,A761,A765,A767,A769,A770,B751,B758,B759,B760	3	KV3AD_MOUSE,RETNB_MOUSE,FBX50_MOUSE
542748	A751,A753,A759,A763,B753,B758,B759,B760,B761,B763,B765,B767	A757,A758,A760,A761,A765,A767,A769,A770,B751,B757,B769,B770	1	KV6AB_MOUSE
542749	A751,A753,A759,A763,B753,B758,B759,B760,B761,B763,B765,B769	A757,A758,A760,A761,A765,A767,A769,A770,B751,B757,B767,B770	0
542750	A751,A753,A759,A763,B753,B758,B759,B760,B761,B763,B765,B770	A757,A758,A760,A761,A765,A767,A769,A770,B751,B757,B767,B769	1	KV6AB_MOUSE
542751	A751,A753,A759,A763,B753,B758,B759,B760,B761,B763,B767,B769	A757,A758,A760,A761,A765,A767,A769,A770,B751,B757,B765,B770	0
542752	A751,A753,A759,A763,B753,B758,B759,B760,B761,B763,B767,B770	A757,A758,A760,A761,A765,A767,A769,A770,B751,B757,B765,B769	1	KV6AB_MOUSE
542753	A751,A753,A759,A763,B753,B758,B759,B760,B761,B763,B769,B770	A757,A758,A760,A761,A765,A767,A769,A770,B751,B757,B765,B767	1	KV6AB_MOUSE
542754	A751,A753,A759,A763,B753,B758,B759,B760,B761,B765,B767,B769	A757,A758,A760,A761,A765,A767,A769,A770,B751,B757,B763,B770	2	LEG1H_MOUSE,PIP_MOUSE
542755	A751,A753,A759,A763,B753,B758,B759,B760,B761,B765,B767,B770	A757,A758,A760,A761,A765,A767,A769,A770,B751,B757,B763,B769	1	KV6AB_MOUSE
542756	A751,A753,A759,A763,B753,B758,B759,B760,B761,B765,B769,B770	A757,A758,A760,A761,A765,A767,A769,A770,B751,B757,B763,B767	1	PIP_MOUSE
542757	A751,A753,A759,A763,B753,B758,B759,B760,B761,B767,B769,B770	A757,A758,A760,A761,A765,A767,A769,A770,B751,B757,B763,B765	0
542758	A751,A753,A759,A763,B753,B758,B759,B760,B763,B765,B767,B769	A757,A758,A760,A761,A765,A767,A769,A770,B751,B757,B761,B770	0
542759	A751,A753,A759,A763,B753,B758,B759,B760,B763,B765,B767,B770	A757,A758,A760,A761,A765,A767,A769,A770,B751,B757,B761,B769	1	KV6AB_MOUSE
542760	A751,A753,A759,A763,B753,B758,B759,B760,B763,B765,B769,B770	A757,A758,A760,A761,A765,A767,A769,A770,B751,B757,B761,B767	0
542761	A751,A753,A759,A763,B753,B758,B759,B760,B763,B767,B769,B770	A757,A758,A760,A761,A765,A767,A769,A770,B751,B757,B761,B765	1	KV6AB_MOUSE
542762	A751,A753,A759,A763,B753,B758,B759,B760,B765,B767,B769,B770	A757,A758,A760,A761,A765,A767,A769,A770,B751,B757,B761,B763	0
542763	A751,A753,A759,A763,B753,B758,B759,B761,B763,B765,B767,B769	A757,A758,A760,A761,A765,A767,A769,A770,B751,B757,B760,B770	1	PIP_MOUSE
542764	A751,A753,A759,A763,B753,B758,B759,B761,B763,B765,B767,B770	A757,A758,A760,A761,A765,A767,A769,A770,B751,B757,B760,B769	1	KV6AB_MOUSE
542765	A751,A753,A759,A763,B753,B758,B759,B761,B763,B765,B769,B770	A757,A758,A760,A761,A765,A767,A769,A770,B751,B757,B760,B767	1	PIP_MOUSE
542766	A751,A753,A759,A763,B753,B758,B759,B761,B763,B767,B769,B770	A757,A758,A760,A761,A765,A767,A769,A770,B751,B757,B760,B765	1	KV6AB_MOUSE
542767	A751,A753,A759,A763,B753,B758,B759,B761,B765,B767,B769,B770	A757,A758,A760,A761,A765,A767,A769,A770,B751,B757,B760,B763	2	LEG1H_MOUSE,PIP_MOUSE
542768	A751,A753,A759,A763,B753,B758,B759,B763,B765,B767,B769,B770	A757,A758,A760,A761,A765,A767,A769,A770,B751,B757,B760,B761	2	KV3AD_MOUSE,RETNB_MOUSE
542769	A751,A753,A759,A763,B753,B758,B760,B761,B763,B765,B767,B769	A757,A758,A760,A761,A765,A767,A769,A770,B751,B757,B759,B770	2	RETNB_MOUSE,KV6AB_MOUSE
542770	A751,A753,A759,A763,B753,B758,B760,B761,B763,B765,B767,B770	A757,A758,A760,A761,A765,A767,A769,A770,B751,B757,B759,B769	2	RETNB_MOUSE,KV6AB_MOUSE
542771	A751,A753,A759,A763,B753,B758,B760,B761,B763,B765,B769,B770	A757,A758,A760,A761,A765,A767,A769,A770,B751,B757,B759,B767	1	KV6AB_MOUSE
542772	A751,A753,A759,A763,B753,B758,B760,B761,B763,B767,B769,B770	A757,A758,A760,A761,A765,A767,A769,A770,B751,B757,B759,B765	1	KV6AB_MOUSE
542773	A751,A753,A759,A763,B753,B758,B760,B761,B765,B767,B769,B770	A757,A758,A760,A761,A765,A767,A769,A770,B751,B757,B759,B763	1	KV3AD_MOUSE
542774	A751,A753,A759,A763,B753,B758,B760,B763,B765,B767,B769,B770	A757,A758,A760,A761,A765,A767,A769,A770,B751,B757,B759,B761	4	KV3AD_MOUSE,RETNB_MOUSE,KV6AB_MOUSE,IGKC_MOUSE
542775	A751,A753,A759,A763,B753,B758,B761,B763,B765,B767,B769,B770	A757,A758,A760,A761,A765,A767,A769,A770,B751,B757,B759,B760	3	KV3AD_MOUSE,RETNB_MOUSE,KV6AB_MOUSE
542776	A751,A753,A759,A763,B753,B759,B760,B761,B763,B765,B767,B769	A757,A758,A760,A761,A765,A767,A769,A770,B751,B757,B758,B770	0
542777	A751,A753,A759,A763,B753,B759,B760,B761,B763,B765,B767,B770	A757,A758,A760,A761,A765,A767,A769,A770,B751,B757,B758,B769	1	KV6AB_MOUSE
542778	A751,A753,A759,A763,B753,B759,B760,B761,B763,B765,B769,B770	A757,A758,A760,A761,A765,A767,A769,A770,B751,B757,B758,B767	0
542779	A751,A753,A759,A763,B753,B759,B760,B761,B763,B767,B769,B770	A757,A758,A760,A761,A765,A767,A769,A770,B751,B757,B758,B765	1	KV6AB_MOUSE
542780	A751,A753,A759,A763,B753,B759,B760,B761,B765,B767,B769,B770	A757,A758,A760,A761,A765,A767,A769,A770,B751,B757,B758,B763	0
542781	A751,A753,A759,A763,B753,B759,B760,B763,B765,B767,B769,B770	A757,A758,A760,A761,A765,A767,A769,A770,B751,B757,B758,B761	0
542782	A751,A753,A759,A763,B753,B759,B761,B763,B765,B767,B769,B770	A757,A758,A760,A761,A765,A767,A769,A770,B751,B757,B758,B760	2	KV3AD_MOUSE,RETNB_MOUSE
542783	A751,A753,A759,A763,B753,B760,B761,B763,B765,B767,B769,B770	A757,A758,A760,A761,A765,A767,A769,A770,B751,B757,B758,B759	4	KV3AD_MOUSE,RETNB_MOUSE,KV6AB_MOUSE,IGKC_MOUSE
542784	A751,A753,A759,A763,B757,B758,B759,B760,B761,B763,B765,B767	A757,A758,A760,A761,A765,A767,A769,A770,B751,B753,B769,B770	1	PIP_MOUSE
542785	A751,A753,A759,A763,B757,B758,B759,B760,B761,B763,B765,B769	A757,A758,A760,A761,A765,A767,A769,A770,B751,B753,B767,B770	1	PIP_MOUSE
542786	A751,A753,A759,A763,B757,B758,B759,B760,B761,B763,B765,B770	A757,A758,A760,A761,A765,A767,A769,A770,B751,B753,B767,B769	0
542787	A751,A753,A759,A763,B757,B758,B759,B760,B761,B763,B767,B769	A757,A758,A760,A761,A765,A767,A769,A770,B751,B753,B765,B770	1	GPX6_MOUSE
542788	A751,A753,A759,A763,B757,B758,B759,B760,B761,B763,B767,B770	A757,A758,A760,A761,A765,A767,A769,A770,B751,B753,B765,B769	0
542789	A751,A753,A759,A763,B757,B758,B759,B760,B761,B763,B769,B770	A757,A758,A760,A761,A765,A767,A769,A770,B751,B753,B765,B767	0
542790	A751,A753,A759,A763,B757,B758,B759,B760,B761,B765,B767,B769	A757,A758,A760,A761,A765,A767,A769,A770,B751,B753,B763,B770	1	PIP_MOUSE
542791	A751,A753,A759,A763,B757,B758,B759,B760,B761,B765,B767,B770	A757,A758,A760,A761,A765,A767,A769,A770,B751,B753,B763,B769	1	PIP_MOUSE
542792	A751,A753,A759,A763,B757,B758,B759,B760,B761,B765,B769,B770	A757,A758,A760,A761,A765,A767,A769,A770,B751,B753,B763,B767	1	PIP_MOUSE
542793	A751,A753,A759,A763,B757,B758,B759,B760,B761,B767,B769,B770	A757,A758,A760,A761,A765,A767,A769,A770,B751,B753,B763,B765	0
542794	A751,A753,A759,A763,B757,B758,B759,B760,B763,B765,B767,B769	A757,A758,A760,A761,A765,A767,A769,A770,B751,B753,B761,B770	0
542795	A751,A753,A759,A763,B757,B758,B759,B760,B763,B765,B767,B770	A757,A758,A760,A761,A765,A767,A769,A770,B751,B753,B761,B769	0
542796	A751,A753,A759,A763,B757,B758,B759,B760,B763,B765,B769,B770	A757,A758,A760,A761,A765,A767,A769,A770,B751,B753,B761,B767	0
542797	A751,A753,A759,A763,B757,B758,B759,B760,B763,B767,B769,B770	A757,A758,A760,A761,A765,A767,A769,A770,B751,B753,B761,B765	0
542798	A751,A753,A759,A763,B757,B758,B759,B760,B765,B767,B769,B770	A757,A758,A760,A761,A765,A767,A769,A770,B751,B753,B761,B763	0
542799	A751,A753,A759,A763,B757,B758,B759,B761,B763,B765,B767,B769	A757,A758,A760,A761,A765,A767,A769,A770,B751,B753,B760,B770	1	PIP_MOUSE
542800	A751,A753,A759,A763,B757,B758,B759,B761,B763,B765,B767,B770	A757,A758,A760,A761,A765,A767,A769,A770,B751,B753,B760,B769	2	PIP_MOUSE,MOES_MOUSE
542801	A751,A753,A759,A763,B757,B758,B759,B761,B763,B765,B769,B770	A757,A758,A760,A761,A765,A767,A769,A770,B751,B753,B760,B767	1	PIP_MOUSE
542802	A751,A753,A759,A763,B757,B758,B759,B761,B763,B767,B769,B770	A757,A758,A760,A761,A765,A767,A769,A770,B751,B753,B760,B765	1	PIP_MOUSE
542803	A751,A753,A759,A763,B757,B758,B759,B761,B765,B767,B769,B770	A757,A758,A760,A761,A765,A767,A769,A770,B751,B753,B760,B763	5	GLCM1_MOUSE,LEG1H_MOUSE,SODC_MOUSE,TFF3_MOUSE,PIP_MOUSE
542804	A751,A753,A759,A763,B757,B758,B759,B763,B765,B767,B769,B770	A757,A758,A760,A761,A765,A767,A769,A770,B751,B753,B760,B761	1	RETNB_MOUSE
542805	A751,A753,A759,A763,B757,B758,B760,B761,B763,B765,B767,B769	A757,A758,A760,A761,A765,A767,A769,A770,B751,B753,B759,B770	1	RETNB_MOUSE
542806	A751,A753,A759,A763,B757,B758,B760,B761,B763,B765,B767,B770	A757,A758,A760,A761,A765,A767,A769,A770,B751,B753,B759,B769	1	RETNB_MOUSE
542807	A751,A753,A759,A763,B757,B758,B760,B761,B763,B765,B769,B770	A757,A758,A760,A761,A765,A767,A769,A770,B751,B753,B759,B767	0
542808	A751,A753,A759,A763,B757,B758,B760,B761,B763,B767,B769,B770	A757,A758,A760,A761,A765,A767,A769,A770,B751,B753,B759,B765	0
542809	A751,A753,A759,A763,B757,B758,B760,B761,B765,B767,B769,B770	A757,A758,A760,A761,A765,A767,A769,A770,B751,B753,B759,B763	1	RETNB_MOUSE
542810	A751,A753,A759,A763,B757,B758,B760,B763,B765,B767,B769,B770	A757,A758,A760,A761,A765,A767,A769,A770,B751,B753,B759,B761	1	RETNB_MOUSE
542811	A751,A753,A759,A763,B757,B758,B761,B763,B765,B767,B769,B770	A757,A758,A760,A761,A765,A767,A769,A770,B751,B753,B759,B760	1	RETNB_MOUSE
542812	A751,A753,A759,A763,B757,B759,B760,B761,B763,B765,B767,B769	A757,A758,A760,A761,A765,A767,A769,A770,B751,B753,B758,B770	0
542813	A751,A753,A759,A763,B757,B759,B760,B761,B763,B765,B767,B770	A757,A758,A760,A761,A765,A767,A769,A770,B751,B753,B758,B769	0
542814	A751,A753,A759,A763,B757,B759,B760,B761,B763,B765,B769,B770	A757,A758,A760,A761,A765,A767,A769,A770,B751,B753,B758,B767	0
542815	A751,A753,A759,A763,B757,B759,B760,B761,B763,B767,B769,B770	A757,A758,A760,A761,A765,A767,A769,A770,B751,B753,B758,B765	0
542816	A751,A753,A759,A763,B757,B759,B760,B761,B765,B767,B769,B770	A757,A758,A760,A761,A765,A767,A769,A770,B751,B753,B758,B763	0
542817	A751,A753,A759,A763,B757,B759,B760,B763,B765,B767,B769,B770	A757,A758,A760,A761,A765,A767,A769,A770,B751,B753,B758,B761	1	RETNB_MOUSE
542818	A751,A753,A759,A763,B757,B759,B761,B763,B765,B767,B769,B770	A757,A758,A760,A761,A765,A767,A769,A770,B751,B753,B758,B760	3	OBP1B_MOUSE,RETNB_MOUSE,CFAH_MOUSE
542819	A751,A753,A759,A763,B757,B760,B761,B763,B765,B767,B769,B770	A757,A758,A760,A761,A765,A767,A769,A770,B751,B753,B758,B759	1	RETNB_MOUSE
542820	A751,A753,A759,A763,B758,B759,B760,B761,B763,B765,B767,B769	A757,A758,A760,A761,A765,A767,A769,A770,B751,B753,B757,B770	1	PIP_MOUSE
542821	A751,A753,A759,A763,B758,B759,B760,B761,B763,B765,B767,B770	A757,A758,A760,A761,A765,A767,A769,A770,B751,B753,B757,B769	2	PIP_MOUSE,RETNB_MOUSE
542822	A751,A753,A759,A763,B758,B759,B760,B761,B763,B765,B769,B770	A757,A758,A760,A761,A765,A767,A769,A770,B751,B753,B757,B767	1	PIP_MOUSE
542823	A751,A753,A759,A763,B758,B759,B760,B761,B763,B767,B769,B770	A757,A758,A760,A761,A765,A767,A769,A770,B751,B753,B757,B765	0
542824	A751,A753,A759,A763,B758,B759,B760,B761,B765,B767,B769,B770	A757,A758,A760,A761,A765,A767,A769,A770,B751,B753,B757,B763	2	TFF3_MOUSE,PIP_MOUSE
542825	A751,A753,A759,A763,B758,B759,B760,B763,B765,B767,B769,B770	A757,A758,A760,A761,A765,A767,A769,A770,B751,B753,B757,B761	1	RETNB_MOUSE
542826	A751,A753,A759,A763,B758,B759,B761,B763,B765,B767,B769,B770	A757,A758,A760,A761,A765,A767,A769,A770,B751,B753,B757,B760	2	PIP_MOUSE,RETNB_MOUSE
542827	A751,A753,A759,A763,B758,B760,B761,B763,B765,B767,B769,B770	A757,A758,A760,A761,A765,A767,A769,A770,B751,B753,B757,B759	1	RETNB_MOUSE
542828	A751,A753,A759,A763,B759,B760,B761,B763,B765,B767,B769,B770	A757,A758,A760,A761,A765,A767,A769,A770,B751,B753,B757,B758	1	RETNB_MOUSE
542829	A751,A753,A759,A765,A767,A769,A770,B751,B753,B757,B758,B759	A757,A758,A760,A761,A763,B760,B761,B763,B765,B767,B769,B770	0
542830	A751,A753,A759,A765,A767,A769,A770,B751,B753,B757,B758,B760	A757,A758,A760,A761,A763,B759,B761,B763,B765,B767,B769,B770	1	NHLC3_MOUSE
542831	A751,A753,A759,A765,A767,A769,A770,B751,B753,B757,B758,B761	A757,A758,A760,A761,A763,B759,B760,B763,B765,B767,B769,B770	0
542832	A751,A753,A759,A765,A767,A769,A770,B751,B753,B757,B758,B763	A757,A758,A760,A761,A763,B759,B760,B761,B765,B767,B769,B770	0
542833	A751,A753,A759,A765,A767,A769,A770,B751,B753,B757,B758,B765	A757,A758,A760,A761,A763,B759,B760,B761,B763,B767,B769,B770	0
542834	A751,A753,A759,A765,A767,A769,A770,B751,B753,B757,B758,B767	A757,A758,A760,A761,A763,B759,B760,B761,B763,B765,B769,B770	0
542835	A751,A753,A759,A765,A767,A769,A770,B751,B753,B757,B758,B769	A757,A758,A760,A761,A763,B759,B760,B761,B763,B765,B767,B770	0
542836	A751,A753,A759,A765,A767,A769,A770,B751,B753,B757,B758,B770	A757,A758,A760,A761,A763,B759,B760,B761,B763,B765,B767,B769	0
542837	A751,A753,A759,A765,A767,A769,A770,B751,B753,B757,B759,B760	A757,A758,A760,A761,A763,B758,B761,B763,B765,B767,B769,B770	3	NHLC3_MOUSE,EPDR1_MOUSE,MA2B1_MOUSE
542838	A751,A753,A759,A765,A767,A769,A770,B751,B753,B757,B759,B761	A757,A758,A760,A761,A763,B758,B760,B763,B765,B767,B769,B770	1	IGKC_MOUSE
542839	A751,A753,A759,A765,A767,A769,A770,B751,B753,B757,B759,B763	A757,A758,A760,A761,A763,B758,B760,B761,B765,B767,B769,B770	0
542840	A751,A753,A759,A765,A767,A769,A770,B751,B753,B757,B759,B765	A757,A758,A760,A761,A763,B758,B760,B761,B763,B767,B769,B770	0
542841	A751,A753,A759,A765,A767,A769,A770,B751,B753,B757,B759,B767	A757,A758,A760,A761,A763,B758,B760,B761,B763,B765,B769,B770	0
542842	A751,A753,A759,A765,A767,A769,A770,B751,B753,B757,B759,B769	A757,A758,A760,A761,A763,B758,B760,B761,B763,B765,B767,B770	0
542843	A751,A753,A759,A765,A767,A769,A770,B751,B753,B757,B759,B770	A757,A758,A760,A761,A763,B758,B760,B761,B763,B765,B767,B769	0
542844	A751,A753,A759,A765,A767,A769,A770,B751,B753,B757,B760,B761	A757,A758,A760,A761,A763,B758,B759,B763,B765,B767,B769,B770	1	NHLC3_MOUSE
542845	A751,A753,A759,A765,A767,A769,A770,B751,B753,B757,B760,B763	A757,A758,A760,A761,A763,B758,B759,B761,B765,B767,B769,B770	1	BTNLA_MOUSE
542846	A751,A753,A759,A765,A767,A769,A770,B751,B753,B757,B760,B765	A757,A758,A760,A761,A763,B758,B759,B761,B763,B767,B769,B770	0
542847	A751,A753,A759,A765,A767,A769,A770,B751,B753,B757,B760,B767	A757,A758,A760,A761,A763,B758,B759,B761,B763,B765,B769,B770	1	NHLC3_MOUSE
542848	A751,A753,A759,A765,A767,A769,A770,B751,B753,B757,B760,B769	A757,A758,A760,A761,A763,B758,B759,B761,B763,B765,B767,B770	1	NHLC3_MOUSE
542849	A751,A753,A759,A765,A767,A769,A770,B751,B753,B757,B760,B770	A757,A758,A760,A761,A763,B758,B759,B761,B763,B765,B767,B769	0
542850	A751,A753,A759,A765,A767,A769,A770,B751,B753,B757,B761,B763	A757,A758,A760,A761,A763,B758,B759,B760,B765,B767,B769,B770	0
542851	A751,A753,A759,A765,A767,A769,A770,B751,B753,B757,B761,B765	A757,A758,A760,A761,A763,B758,B759,B760,B763,B767,B769,B770	0
542852	A751,A753,A759,A765,A767,A769,A770,B751,B753,B757,B761,B767	A757,A758,A760,A761,A763,B758,B759,B760,B763,B765,B769,B770	0
542853	A751,A753,A759,A765,A767,A769,A770,B751,B753,B757,B761,B769	A757,A758,A760,A761,A763,B758,B759,B760,B763,B765,B767,B770	0
542854	A751,A753,A759,A765,A767,A769,A770,B751,B753,B757,B761,B770	A757,A758,A760,A761,A763,B758,B759,B760,B763,B765,B767,B769	0
542855	A751,A753,A759,A765,A767,A769,A770,B751,B753,B757,B763,B765	A757,A758,A760,A761,A763,B758,B759,B760,B761,B767,B769,B770	0
542856	A751,A753,A759,A765,A767,A769,A770,B751,B753,B757,B763,B767	A757,A758,A760,A761,A763,B758,B759,B760,B761,B765,B769,B770	0
542857	A751,A753,A759,A765,A767,A769,A770,B751,B753,B757,B763,B769	A757,A758,A760,A761,A763,B758,B759,B760,B761,B765,B767,B770	0
542858	A751,A753,A759,A765,A767,A769,A770,B751,B753,B757,B763,B770	A757,A758,A760,A761,A763,B758,B759,B760,B761,B765,B767,B769	0
542859	A751,A753,A759,A765,A767,A769,A770,B751,B753,B757,B765,B767	A757,A758,A760,A761,A763,B758,B759,B760,B761,B763,B769,B770	0
542860	A751,A753,A759,A765,A767,A769,A770,B751,B753,B757,B765,B769	A757,A758,A760,A761,A763,B758,B759,B760,B761,B763,B767,B770	0
542861	A751,A753,A759,A765,A767,A769,A770,B751,B753,B757,B765,B770	A757,A758,A760,A761,A763,B758,B759,B760,B761,B763,B767,B769	0
542862	A751,A753,A759,A765,A767,A769,A770,B751,B753,B757,B767,B769	A757,A758,A760,A761,A763,B758,B759,B760,B761,B763,B765,B770	0
542863	A751,A753,A759,A765,A767,A769,A770,B751,B753,B757,B767,B770	A757,A758,A760,A761,A763,B758,B759,B760,B761,B763,B765,B769	0
542864	A751,A753,A759,A765,A767,A769,A770,B751,B753,B757,B769,B770	A757,A758,A760,A761,A763,B758,B759,B760,B761,B763,B765,B767	0
542865	A751,A753,A759,A765,A767,A769,A770,B751,B753,B758,B759,B760	A757,A758,A760,A761,A763,B757,B761,B763,B765,B767,B769,B770	0
542866	A751,A753,A759,A765,A767,A769,A770,B751,B753,B758,B759,B761	A757,A758,A760,A761,A763,B757,B760,B763,B765,B767,B769,B770	0
542867	A751,A753,A759,A765,A767,A769,A770,B751,B753,B758,B759,B763	A757,A758,A760,A761,A763,B757,B760,B761,B765,B767,B769,B770	0
542868	A751,A753,A759,A765,A767,A769,A770,B751,B753,B758,B759,B765	A757,A758,A760,A761,A763,B757,B760,B761,B763,B767,B769,B770	0
542869	A751,A753,A759,A765,A767,A769,A770,B751,B753,B758,B759,B767	A757,A758,A760,A761,A763,B757,B760,B761,B763,B765,B769,B770	0
542870	A751,A753,A759,A765,A767,A769,A770,B751,B753,B758,B759,B769	A757,A758,A760,A761,A763,B757,B760,B761,B763,B765,B767,B770	0
542871	A751,A753,A759,A765,A767,A769,A770,B751,B753,B758,B759,B770	A757,A758,A760,A761,A763,B757,B760,B761,B763,B765,B767,B769	0
542872	A751,A753,A759,A765,A767,A769,A770,B751,B753,B758,B760,B761	A757,A758,A760,A761,A763,B757,B759,B763,B765,B767,B769,B770	0
542873	A751,A753,A759,A765,A767,A769,A770,B751,B753,B758,B760,B763	A757,A758,A760,A761,A763,B757,B759,B761,B765,B767,B769,B770	1	BTNLA_MOUSE
542874	A751,A753,A759,A765,A767,A769,A770,B751,B753,B758,B760,B765	A757,A758,A760,A761,A763,B757,B759,B761,B763,B767,B769,B770	0
542875	A751,A753,A759,A765,A767,A769,A770,B751,B753,B758,B760,B767	A757,A758,A760,A761,A763,B757,B759,B761,B763,B765,B769,B770	0
542876	A751,A753,A759,A765,A767,A769,A770,B751,B753,B758,B760,B769	A757,A758,A760,A761,A763,B757,B759,B761,B763,B765,B767,B770	0
542877	A751,A753,A759,A765,A767,A769,A770,B751,B753,B758,B760,B770	A757,A758,A760,A761,A763,B757,B759,B761,B763,B765,B767,B769	0
542878	A751,A753,A759,A765,A767,A769,A770,B751,B753,B758,B761,B763	A757,A758,A760,A761,A763,B757,B759,B760,B765,B767,B769,B770	0
542879	A751,A753,A759,A765,A767,A769,A770,B751,B753,B758,B761,B765	A757,A758,A760,A761,A763,B757,B759,B760,B763,B767,B769,B770	0
542880	A751,A753,A759,A765,A767,A769,A770,B751,B753,B758,B761,B767	A757,A758,A760,A761,A763,B757,B759,B760,B763,B765,B769,B770	0
542881	A751,A753,A759,A765,A767,A769,A770,B751,B753,B758,B761,B769	A757,A758,A760,A761,A763,B757,B759,B760,B763,B765,B767,B770	0
542882	A751,A753,A759,A765,A767,A769,A770,B751,B753,B758,B761,B770	A757,A758,A760,A761,A763,B757,B759,B760,B763,B765,B767,B769	0
542883	A751,A753,A759,A765,A767,A769,A770,B751,B753,B758,B763,B765	A757,A758,A760,A761,A763,B757,B759,B760,B761,B767,B769,B770	0
542884	A751,A753,A759,A765,A767,A769,A770,B751,B753,B758,B763,B767	A757,A758,A760,A761,A763,B757,B759,B760,B761,B765,B769,B770	0
542885	A751,A753,A759,A765,A767,A769,A770,B751,B753,B758,B763,B769	A757,A758,A760,A761,A763,B757,B759,B760,B761,B765,B767,B770	0
542886	A751,A753,A759,A765,A767,A769,A770,B751,B753,B758,B763,B770	A757,A758,A760,A761,A763,B757,B759,B760,B761,B765,B767,B769	0
542887	A751,A753,A759,A765,A767,A769,A770,B751,B753,B758,B765,B767	A757,A758,A760,A761,A763,B757,B759,B760,B761,B763,B769,B770	0
542888	A751,A753,A759,A765,A767,A769,A770,B751,B753,B758,B765,B769	A757,A758,A760,A761,A763,B757,B759,B760,B761,B763,B767,B770	0
542889	A751,A753,A759,A765,A767,A769,A770,B751,B753,B758,B765,B770	A757,A758,A760,A761,A763,B757,B759,B760,B761,B763,B767,B769	0
542890	A751,A753,A759,A765,A767,A769,A770,B751,B753,B758,B767,B769	A757,A758,A760,A761,A763,B757,B759,B760,B761,B763,B765,B770	0
542891	A751,A753,A759,A765,A767,A769,A770,B751,B753,B758,B767,B770	A757,A758,A760,A761,A763,B757,B759,B760,B761,B763,B765,B769	0
542892	A751,A753,A759,A765,A767,A769,A770,B751,B753,B758,B769,B770	A757,A758,A760,A761,A763,B757,B759,B760,B761,B763,B765,B767	0
542893	A751,A753,A759,A765,A767,A769,A770,B751,B753,B759,B760,B761	A757,A758,A760,A761,A763,B757,B758,B763,B765,B767,B769,B770	0
542894	A751,A753,A759,A765,A767,A769,A770,B751,B753,B759,B760,B763	A757,A758,A760,A761,A763,B757,B758,B761,B765,B767,B769,B770	0
542895	A751,A753,A759,A765,A767,A769,A770,B751,B753,B759,B760,B765	A757,A758,A760,A761,A763,B757,B758,B761,B763,B767,B769,B770	0
542896	A751,A753,A759,A765,A767,A769,A770,B751,B753,B759,B760,B767	A757,A758,A760,A761,A763,B757,B758,B761,B763,B765,B769,B770	0
542897	A751,A753,A759,A765,A767,A769,A770,B751,B753,B759,B760,B769	A757,A758,A760,A761,A763,B757,B758,B761,B763,B765,B767,B770	0
542898	A751,A753,A759,A765,A767,A769,A770,B751,B753,B759,B760,B770	A757,A758,A760,A761,A763,B757,B758,B761,B763,B765,B767,B769	0
542899	A751,A753,A759,A765,A767,A769,A770,B751,B753,B759,B761,B763	A757,A758,A760,A761,A763,B757,B758,B760,B765,B767,B769,B770	0
542900	A751,A753,A759,A765,A767,A769,A770,B751,B753,B759,B761,B765	A757,A758,A760,A761,A763,B757,B758,B760,B763,B767,B769,B770	0
542901	A751,A753,A759,A765,A767,A769,A770,B751,B753,B759,B761,B767	A757,A758,A760,A761,A763,B757,B758,B760,B763,B765,B769,B770	0
542902	A751,A753,A759,A765,A767,A769,A770,B751,B753,B759,B761,B769	A757,A758,A760,A761,A763,B757,B758,B760,B763,B765,B767,B770	0
542903	A751,A753,A759,A765,A767,A769,A770,B751,B753,B759,B761,B770	A757,A758,A760,A761,A763,B757,B758,B760,B763,B765,B767,B769	0
542904	A751,A753,A759,A765,A767,A769,A770,B751,B753,B759,B763,B765	A757,A758,A760,A761,A763,B757,B758,B760,B761,B767,B769,B770	0
542905	A751,A753,A759,A765,A767,A769,A770,B751,B753,B759,B763,B767	A757,A758,A760,A761,A763,B757,B758,B760,B761,B765,B769,B770	0
542906	A751,A753,A759,A765,A767,A769,A770,B751,B753,B759,B763,B769	A757,A758,A760,A761,A763,B757,B758,B760,B761,B765,B767,B770	0
542907	A751,A753,A759,A765,A767,A769,A770,B751,B753,B759,B763,B770	A757,A758,A760,A761,A763,B757,B758,B760,B761,B765,B767,B769	0
542908	A751,A753,A759,A765,A767,A769,A770,B751,B753,B759,B765,B767	A757,A758,A760,A761,A763,B757,B758,B760,B761,B763,B769,B770	0
542909	A751,A753,A759,A765,A767,A769,A770,B751,B753,B759,B765,B769	A757,A758,A760,A761,A763,B757,B758,B760,B761,B763,B767,B770	0
542910	A751,A753,A759,A765,A767,A769,A770,B751,B753,B759,B765,B770	A757,A758,A760,A761,A763,B757,B758,B760,B761,B763,B767,B769	0
542911	A751,A753,A759,A765,A767,A769,A770,B751,B753,B759,B767,B769	A757,A758,A760,A761,A763,B757,B758,B760,B761,B763,B765,B770	0
542912	A751,A753,A759,A765,A767,A769,A770,B751,B753,B759,B767,B770	A757,A758,A760,A761,A763,B757,B758,B760,B761,B763,B765,B769	1	TFF2_MOUSE
542913	A751,A753,A759,A765,A767,A769,A770,B751,B753,B759,B769,B770	A757,A758,A760,A761,A763,B757,B758,B760,B761,B763,B765,B767	0
542914	A751,A753,A759,A765,A767,A769,A770,B751,B753,B760,B761,B763	A757,A758,A760,A761,A763,B757,B758,B759,B765,B767,B769,B770	0
542915	A751,A753,A759,A765,A767,A769,A770,B751,B753,B760,B761,B765	A757,A758,A760,A761,A763,B757,B758,B759,B763,B767,B769,B770	0
542916	A751,A753,A759,A765,A767,A769,A770,B751,B753,B760,B761,B767	A757,A758,A760,A761,A763,B757,B758,B759,B763,B765,B769,B770	0
542917	A751,A753,A759,A765,A767,A769,A770,B751,B753,B760,B761,B769	A757,A758,A760,A761,A763,B757,B758,B759,B763,B765,B767,B770	0
542918	A751,A753,A759,A765,A767,A769,A770,B751,B753,B760,B761,B770	A757,A758,A760,A761,A763,B757,B758,B759,B763,B765,B767,B769	0
542919	A751,A753,A759,A765,A767,A769,A770,B751,B753,B760,B763,B765	A757,A758,A760,A761,A763,B757,B758,B759,B761,B767,B769,B770	0
542920	A751,A753,A759,A765,A767,A769,A770,B751,B753,B760,B763,B767	A757,A758,A760,A761,A763,B757,B758,B759,B761,B765,B769,B770	0
542921	A751,A753,A759,A765,A767,A769,A770,B751,B753,B760,B763,B769	A757,A758,A760,A761,A763,B757,B758,B759,B761,B765,B767,B770	0
542922	A751,A753,A759,A765,A767,A769,A770,B751,B753,B760,B763,B770	A757,A758,A760,A761,A763,B757,B758,B759,B761,B765,B767,B769	0
542923	A751,A753,A759,A765,A767,A769,A770,B751,B753,B760,B765,B767	A757,A758,A760,A761,A763,B757,B758,B759,B761,B763,B769,B770	0
542924	A751,A753,A759,A765,A767,A769,A770,B751,B753,B760,B765,B769	A757,A758,A760,A761,A763,B757,B758,B759,B761,B763,B767,B770	0
542925	A751,A753,A759,A765,A767,A769,A770,B751,B753,B760,B765,B770	A757,A758,A760,A761,A763,B757,B758,B759,B761,B763,B767,B769	0
542926	A751,A753,A759,A765,A767,A769,A770,B751,B753,B760,B767,B769	A757,A758,A760,A761,A763,B757,B758,B759,B761,B763,B765,B770	0
542927	A751,A753,A759,A765,A767,A769,A770,B751,B753,B760,B767,B770	A757,A758,A760,A761,A763,B757,B758,B759,B761,B763,B765,B769	0
542928	A751,A753,A759,A765,A767,A769,A770,B751,B753,B760,B769,B770	A757,A758,A760,A761,A763,B757,B758,B759,B761,B763,B765,B767	0
542929	A751,A753,A759,A765,A767,A769,A770,B751,B753,B761,B763,B765	A757,A758,A760,A761,A763,B757,B758,B759,B760,B767,B769,B770	0
542930	A751,A753,A759,A765,A767,A769,A770,B751,B753,B761,B763,B767	A757,A758,A760,A761,A763,B757,B758,B759,B760,B765,B769,B770	0
542931	A751,A753,A759,A765,A767,A769,A770,B751,B753,B761,B763,B769	A757,A758,A760,A761,A763,B757,B758,B759,B760,B765,B767,B770	0
542932	A751,A753,A759,A765,A767,A769,A770,B751,B753,B761,B763,B770	A757,A758,A760,A761,A763,B757,B758,B759,B760,B765,B767,B769	0
542933	A751,A753,A759,A765,A767,A769,A770,B751,B753,B761,B765,B767	A757,A758,A760,A761,A763,B757,B758,B759,B760,B763,B769,B770	0
542934	A751,A753,A759,A765,A767,A769,A770,B751,B753,B761,B765,B769	A757,A758,A760,A761,A763,B757,B758,B759,B760,B763,B767,B770	0
542935	A751,A753,A759,A765,A767,A769,A770,B751,B753,B761,B765,B770	A757,A758,A760,A761,A763,B757,B758,B759,B760,B763,B767,B769	0
542936	A751,A753,A759,A765,A767,A769,A770,B751,B753,B761,B767,B769	A757,A758,A760,A761,A763,B757,B758,B759,B760,B763,B765,B770	0
542937	A751,A753,A759,A765,A767,A769,A770,B751,B753,B761,B767,B770	A757,A758,A760,A761,A763,B757,B758,B759,B760,B763,B765,B769	0
542938	A751,A753,A759,A765,A767,A769,A770,B751,B753,B761,B769,B770	A757,A758,A760,A761,A763,B757,B758,B759,B760,B763,B765,B767	0
542939	A751,A753,A759,A765,A767,A769,A770,B751,B753,B763,B765,B767	A757,A758,A760,A761,A763,B757,B758,B759,B760,B761,B769,B770	0
542940	A751,A753,A759,A765,A767,A769,A770,B751,B753,B763,B765,B769	A757,A758,A760,A761,A763,B757,B758,B759,B760,B761,B767,B770	0
542941	A751,A753,A759,A765,A767,A769,A770,B751,B753,B763,B765,B770	A757,A758,A760,A761,A763,B757,B758,B759,B760,B761,B767,B769	0
542942	A751,A753,A759,A765,A767,A769,A770,B751,B753,B763,B767,B769	A757,A758,A760,A761,A763,B757,B758,B759,B760,B761,B765,B770	0
542943	A751,A753,A759,A765,A767,A769,A770,B751,B753,B763,B767,B770	A757,A758,A760,A761,A763,B757,B758,B759,B760,B761,B765,B769	0
542944	A751,A753,A759,A765,A767,A769,A770,B751,B753,B763,B769,B770	A757,A758,A760,A761,A763,B757,B758,B759,B760,B761,B765,B767	0
542945	A751,A753,A759,A765,A767,A769,A770,B751,B753,B765,B767,B769	A757,A758,A760,A761,A763,B757,B758,B759,B760,B761,B763,B770	0
542946	A751,A753,A759,A765,A767,A769,A770,B751,B753,B765,B767,B770	A757,A758,A760,A761,A763,B757,B758,B759,B760,B761,B763,B769	0
542947	A751,A753,A759,A765,A767,A769,A770,B751,B753,B765,B769,B770	A757,A758,A760,A761,A763,B757,B758,B759,B760,B761,B763,B767	0
542948	A751,A753,A759,A765,A767,A769,A770,B751,B753,B767,B769,B770	A757,A758,A760,A761,A763,B757,B758,B759,B760,B761,B763,B765	0
542949	A751,A753,A759,A765,A767,A769,A770,B751,B757,B758,B759,B760	A757,A758,A760,A761,A763,B753,B761,B763,B765,B767,B769,B770	2	IGHG1_MOUSE,SPA3M_MOUSE
542950	A751,A753,A759,A765,A767,A769,A770,B751,B757,B758,B759,B761	A757,A758,A760,A761,A763,B753,B760,B763,B765,B767,B769,B770	3	IGHG1_MOUSE,IGKC_MOUSE,SPA3M_MOUSE
542951	A751,A753,A759,A765,A767,A769,A770,B751,B757,B758,B759,B763	A757,A758,A760,A761,A763,B753,B760,B761,B765,B767,B769,B770	1	SPA3M_MOUSE
542952	A751,A753,A759,A765,A767,A769,A770,B751,B757,B758,B759,B765	A757,A758,A760,A761,A763,B753,B760,B761,B763,B767,B769,B770	0
542953	A751,A753,A759,A765,A767,A769,A770,B751,B757,B758,B759,B767	A757,A758,A760,A761,A763,B753,B760,B761,B763,B765,B769,B770	1	SPA3M_MOUSE
542954	A751,A753,A759,A765,A767,A769,A770,B751,B757,B758,B759,B769	A757,A758,A760,A761,A763,B753,B760,B761,B763,B765,B767,B770	0
542955	A751,A753,A759,A765,A767,A769,A770,B751,B757,B758,B759,B770	A757,A758,A760,A761,A763,B753,B760,B761,B763,B765,B767,B769	0
542956	A751,A753,A759,A765,A767,A769,A770,B751,B757,B758,B760,B761	A757,A758,A760,A761,A763,B753,B759,B763,B765,B767,B769,B770	0
542957	A751,A753,A759,A765,A767,A769,A770,B751,B757,B758,B760,B763	A757,A758,A760,A761,A763,B753,B759,B761,B765,B767,B769,B770	0
542958	A751,A753,A759,A765,A767,A769,A770,B751,B757,B758,B760,B765	A757,A758,A760,A761,A763,B753,B759,B761,B763,B767,B769,B770	0
542959	A751,A753,A759,A765,A767,A769,A770,B751,B757,B758,B760,B767	A757,A758,A760,A761,A763,B753,B759,B761,B763,B765,B769,B770	1	LIFR_MOUSE
542960	A751,A753,A759,A765,A767,A769,A770,B751,B757,B758,B760,B769	A757,A758,A760,A761,A763,B753,B759,B761,B763,B765,B767,B770	0
542961	A751,A753,A759,A765,A767,A769,A770,B751,B757,B758,B760,B770	A757,A758,A760,A761,A763,B753,B759,B761,B763,B765,B767,B769	0
542962	A751,A753,A759,A765,A767,A769,A770,B751,B757,B758,B761,B763	A757,A758,A760,A761,A763,B753,B759,B760,B765,B767,B769,B770	0
542963	A751,A753,A759,A765,A767,A769,A770,B751,B757,B758,B761,B765	A757,A758,A760,A761,A763,B753,B759,B760,B763,B767,B769,B770	0
542964	A751,A753,A759,A765,A767,A769,A770,B751,B757,B758,B761,B767	A757,A758,A760,A761,A763,B753,B759,B760,B763,B765,B769,B770	0
542965	A751,A753,A759,A765,A767,A769,A770,B751,B757,B758,B761,B769	A757,A758,A760,A761,A763,B753,B759,B760,B763,B765,B767,B770	0
542966	A751,A753,A759,A765,A767,A769,A770,B751,B757,B758,B761,B770	A757,A758,A760,A761,A763,B753,B759,B760,B763,B765,B767,B769	0
542967	A751,A753,A759,A765,A767,A769,A770,B751,B757,B758,B763,B765	A757,A758,A760,A761,A763,B753,B759,B760,B761,B767,B769,B770	0
542968	A751,A753,A759,A765,A767,A769,A770,B751,B757,B758,B763,B767	A757,A758,A760,A761,A763,B753,B759,B760,B761,B765,B769,B770	0
542969	A751,A753,A759,A765,A767,A769,A770,B751,B757,B758,B763,B769	A757,A758,A760,A761,A763,B753,B759,B760,B761,B765,B767,B770	0
542970	A751,A753,A759,A765,A767,A769,A770,B751,B757,B758,B763,B770	A757,A758,A760,A761,A763,B753,B759,B760,B761,B765,B767,B769	0
542971	A751,A753,A759,A765,A767,A769,A770,B751,B757,B758,B765,B767	A757,A758,A760,A761,A763,B753,B759,B760,B761,B763,B769,B770	1	LIFR_MOUSE
