## Supplemental Table1-6 for "Urine proteome changes in a chronic unpredictable mild stress (CUMS) mouse model of major depressive disorder" (part 81 of 156)

### Sheet: Table S4 (continued)
Random Grouping Times: A: After=Day36; B: Before=Day0	Group1	Group2	protein number	Protein ID
542972	A751,A753,A759,A765,A767,A769,A770,B751,B757,B758,B765,B769	A757,A758,A760,A761,A763,B753,B759,B760,B761,B763,B767,B770	0
542973	A751,A753,A759,A765,A767,A769,A770,B751,B757,B758,B765,B770	A757,A758,A760,A761,A763,B753,B759,B760,B761,B763,B767,B769	0
542974	A751,A753,A759,A765,A767,A769,A770,B751,B757,B758,B767,B769	A757,A758,A760,A761,A763,B753,B759,B760,B761,B763,B765,B770	1	LIFR_MOUSE
542975	A751,A753,A759,A765,A767,A769,A770,B751,B757,B758,B767,B770	A757,A758,A760,A761,A763,B753,B759,B760,B761,B763,B765,B769	1	LIFR_MOUSE
542976	A751,A753,A759,A765,A767,A769,A770,B751,B757,B758,B769,B770	A757,A758,A760,A761,A763,B753,B759,B760,B761,B763,B765,B767	0
542977	A751,A753,A759,A765,A767,A769,A770,B751,B757,B759,B760,B761	A757,A758,A760,A761,A763,B753,B758,B763,B765,B767,B769,B770	1	IGHG1_MOUSE
542978	A751,A753,A759,A765,A767,A769,A770,B751,B757,B759,B760,B763	A757,A758,A760,A761,A763,B753,B758,B761,B765,B767,B769,B770	0
542979	A751,A753,A759,A765,A767,A769,A770,B751,B757,B759,B760,B765	A757,A758,A760,A761,A763,B753,B758,B761,B763,B767,B769,B770	0
542980	A751,A753,A759,A765,A767,A769,A770,B751,B757,B759,B760,B767	A757,A758,A760,A761,A763,B753,B758,B761,B763,B765,B769,B770	0
542981	A751,A753,A759,A765,A767,A769,A770,B751,B757,B759,B760,B769	A757,A758,A760,A761,A763,B753,B758,B761,B763,B765,B767,B770	0
542982	A751,A753,A759,A765,A767,A769,A770,B751,B757,B759,B760,B770	A757,A758,A760,A761,A763,B753,B758,B761,B763,B765,B767,B769	0
542983	A751,A753,A759,A765,A767,A769,A770,B751,B757,B759,B761,B763	A757,A758,A760,A761,A763,B753,B758,B760,B765,B767,B769,B770	1	SPA3M_MOUSE
542984	A751,A753,A759,A765,A767,A769,A770,B751,B757,B759,B761,B765	A757,A758,A760,A761,A763,B753,B758,B760,B763,B767,B769,B770	0
542985	A751,A753,A759,A765,A767,A769,A770,B751,B757,B759,B761,B767	A757,A758,A760,A761,A763,B753,B758,B760,B763,B765,B769,B770	1	SPA3M_MOUSE
542986	A751,A753,A759,A765,A767,A769,A770,B751,B757,B759,B761,B769	A757,A758,A760,A761,A763,B753,B758,B760,B763,B765,B767,B770	0
542987	A751,A753,A759,A765,A767,A769,A770,B751,B757,B759,B761,B770	A757,A758,A760,A761,A763,B753,B758,B760,B763,B765,B767,B769	1	IGKC_MOUSE
542988	A751,A753,A759,A765,A767,A769,A770,B751,B757,B759,B763,B765	A757,A758,A760,A761,A763,B753,B758,B760,B761,B767,B769,B770	0
542989	A751,A753,A759,A765,A767,A769,A770,B751,B757,B759,B763,B767	A757,A758,A760,A761,A763,B753,B758,B760,B761,B765,B769,B770	1	SPA3M_MOUSE
542990	A751,A753,A759,A765,A767,A769,A770,B751,B757,B759,B763,B769	A757,A758,A760,A761,A763,B753,B758,B760,B761,B765,B767,B770	0
542991	A751,A753,A759,A765,A767,A769,A770,B751,B757,B759,B763,B770	A757,A758,A760,A761,A763,B753,B758,B760,B761,B765,B767,B769	0
542992	A751,A753,A759,A765,A767,A769,A770,B751,B757,B759,B765,B767	A757,A758,A760,A761,A763,B753,B758,B760,B761,B763,B769,B770	0
542993	A751,A753,A759,A765,A767,A769,A770,B751,B757,B759,B765,B769	A757,A758,A760,A761,A763,B753,B758,B760,B761,B763,B767,B770	1	KV6AB_MOUSE
542994	A751,A753,A759,A765,A767,A769,A770,B751,B757,B759,B765,B770	A757,A758,A760,A761,A763,B753,B758,B760,B761,B763,B767,B769	0
542995	A751,A753,A759,A765,A767,A769,A770,B751,B757,B759,B767,B769	A757,A758,A760,A761,A763,B753,B758,B760,B761,B763,B765,B770	0
542996	A751,A753,A759,A765,A767,A769,A770,B751,B757,B759,B767,B770	A757,A758,A760,A761,A763,B753,B758,B760,B761,B763,B765,B769	0
542997	A751,A753,A759,A765,A767,A769,A770,B751,B757,B759,B769,B770	A757,A758,A760,A761,A763,B753,B758,B760,B761,B763,B765,B767	0
542998	A751,A753,A759,A765,A767,A769,A770,B751,B757,B760,B761,B763	A757,A758,A760,A761,A763,B753,B758,B759,B765,B767,B769,B770	0
542999	A751,A753,A759,A765,A767,A769,A770,B751,B757,B760,B761,B765	A757,A758,A760,A761,A763,B753,B758,B759,B763,B767,B769,B770	0
543000	A751,A753,A759,A765,A767,A769,A770,B751,B757,B760,B761,B767	A757,A758,A760,A761,A763,B753,B758,B759,B763,B765,B769,B770	0
543001	A751,A753,A759,A765,A767,A769,A770,B751,B757,B760,B761,B769	A757,A758,A760,A761,A763,B753,B758,B759,B763,B765,B767,B770	0
543002	A751,A753,A759,A765,A767,A769,A770,B751,B757,B760,B761,B770	A757,A758,A760,A761,A763,B753,B758,B759,B763,B765,B767,B769	0
543003	A751,A753,A759,A765,A767,A769,A770,B751,B757,B760,B763,B765	A757,A758,A760,A761,A763,B753,B758,B759,B761,B767,B769,B770	0
543004	A751,A753,A759,A765,A767,A769,A770,B751,B757,B760,B763,B767	A757,A758,A760,A761,A763,B753,B758,B759,B761,B765,B769,B770	0
543005	A751,A753,A759,A765,A767,A769,A770,B751,B757,B760,B763,B769	A757,A758,A760,A761,A763,B753,B758,B759,B761,B765,B767,B770	0
543006	A751,A753,A759,A765,A767,A769,A770,B751,B757,B760,B763,B770	A757,A758,A760,A761,A763,B753,B758,B759,B761,B765,B767,B769	1	LEG1H_MOUSE
543007	A751,A753,A759,A765,A767,A769,A770,B751,B757,B760,B765,B767	A757,A758,A760,A761,A763,B753,B758,B759,B761,B763,B769,B770	0
543008	A751,A753,A759,A765,A767,A769,A770,B751,B757,B760,B765,B769	A757,A758,A760,A761,A763,B753,B758,B759,B761,B763,B767,B770	0
543009	A751,A753,A759,A765,A767,A769,A770,B751,B757,B760,B765,B770	A757,A758,A760,A761,A763,B753,B758,B759,B761,B763,B767,B769	0
543010	A751,A753,A759,A765,A767,A769,A770,B751,B757,B760,B767,B769	A757,A758,A760,A761,A763,B753,B758,B759,B761,B763,B765,B770	0
543011	A751,A753,A759,A765,A767,A769,A770,B751,B757,B760,B767,B770	A757,A758,A760,A761,A763,B753,B758,B759,B761,B763,B765,B769	1	LIFR_MOUSE
543012	A751,A753,A759,A765,A767,A769,A770,B751,B757,B760,B769,B770	A757,A758,A760,A761,A763,B753,B758,B759,B761,B763,B765,B767	0
543013	A751,A753,A759,A765,A767,A769,A770,B751,B757,B761,B763,B765	A757,A758,A760,A761,A763,B753,B758,B759,B760,B767,B769,B770	0
543014	A751,A753,A759,A765,A767,A769,A770,B751,B757,B761,B763,B767	A757,A758,A760,A761,A763,B753,B758,B759,B760,B765,B769,B770	0
543015	A751,A753,A759,A765,A767,A769,A770,B751,B757,B761,B763,B769	A757,A758,A760,A761,A763,B753,B758,B759,B760,B765,B767,B770	0
543016	A751,A753,A759,A765,A767,A769,A770,B751,B757,B761,B763,B770	A757,A758,A760,A761,A763,B753,B758,B759,B760,B765,B767,B769	0
543017	A751,A753,A759,A765,A767,A769,A770,B751,B757,B761,B765,B767	A757,A758,A760,A761,A763,B753,B758,B759,B760,B763,B769,B770	0
543018	A751,A753,A759,A765,A767,A769,A770,B751,B757,B761,B765,B769	A757,A758,A760,A761,A763,B753,B758,B759,B760,B763,B767,B770	0
543019	A751,A753,A759,A765,A767,A769,A770,B751,B757,B761,B765,B770	A757,A758,A760,A761,A763,B753,B758,B759,B760,B763,B767,B769	0
543020	A751,A753,A759,A765,A767,A769,A770,B751,B757,B761,B767,B769	A757,A758,A760,A761,A763,B753,B758,B759,B760,B763,B765,B770	0
543021	A751,A753,A759,A765,A767,A769,A770,B751,B757,B761,B767,B770	A757,A758,A760,A761,A763,B753,B758,B759,B760,B763,B765,B769	0
543022	A751,A753,A759,A765,A767,A769,A770,B751,B757,B761,B769,B770	A757,A758,A760,A761,A763,B753,B758,B759,B760,B763,B765,B767	0
543023	A751,A753,A759,A765,A767,A769,A770,B751,B757,B763,B765,B767	A757,A758,A760,A761,A763,B753,B758,B759,B760,B761,B769,B770	0
543024	A751,A753,A759,A765,A767,A769,A770,B751,B757,B763,B765,B769	A757,A758,A760,A761,A763,B753,B758,B759,B760,B761,B767,B770	0
543025	A751,A753,A759,A765,A767,A769,A770,B751,B757,B763,B765,B770	A757,A758,A760,A761,A763,B753,B758,B759,B760,B761,B767,B769	0
543026	A751,A753,A759,A765,A767,A769,A770,B751,B757,B763,B767,B769	A757,A758,A760,A761,A763,B753,B758,B759,B760,B761,B765,B770	0
543027	A751,A753,A759,A765,A767,A769,A770,B751,B757,B763,B767,B770	A757,A758,A760,A761,A763,B753,B758,B759,B760,B761,B765,B769	0
543028	A751,A753,A759,A765,A767,A769,A770,B751,B757,B763,B769,B770	A757,A758,A760,A761,A763,B753,B758,B759,B760,B761,B765,B767	0
543029	A751,A753,A759,A765,A767,A769,A770,B751,B757,B765,B767,B769	A757,A758,A760,A761,A763,B753,B758,B759,B760,B761,B763,B770	0
543030	A751,A753,A759,A765,A767,A769,A770,B751,B757,B765,B767,B770	A757,A758,A760,A761,A763,B753,B758,B759,B760,B761,B763,B769	2	LIFR_MOUSE,CAMP_MOUSE
543031	A751,A753,A759,A765,A767,A769,A770,B751,B757,B765,B769,B770	A757,A758,A760,A761,A763,B753,B758,B759,B760,B761,B763,B767	1	MXRA8_MOUSE
543032	A751,A753,A759,A765,A767,A769,A770,B751,B757,B767,B769,B770	A757,A758,A760,A761,A763,B753,B758,B759,B760,B761,B763,B765	2	LIFR_MOUSE,MXRA8_MOUSE
543033	A751,A753,A759,A765,A767,A769,A770,B751,B758,B759,B760,B761	A757,A758,A760,A761,A763,B753,B757,B763,B765,B767,B769,B770	1	IGHG1_MOUSE
543034	A751,A753,A759,A765,A767,A769,A770,B751,B758,B759,B760,B763	A757,A758,A760,A761,A763,B753,B757,B761,B765,B767,B769,B770	0
543035	A751,A753,A759,A765,A767,A769,A770,B751,B758,B759,B760,B765	A757,A758,A760,A761,A763,B753,B757,B761,B763,B767,B769,B770	0
543036	A751,A753,A759,A765,A767,A769,A770,B751,B758,B759,B760,B767	A757,A758,A760,A761,A763,B753,B757,B761,B763,B765,B769,B770	0
543037	A751,A753,A759,A765,A767,A769,A770,B751,B758,B759,B760,B769	A757,A758,A760,A761,A763,B753,B757,B761,B763,B765,B767,B770	0
543038	A751,A753,A759,A765,A767,A769,A770,B751,B758,B759,B760,B770	A757,A758,A760,A761,A763,B753,B757,B761,B763,B765,B767,B769	0
543039	A751,A753,A759,A765,A767,A769,A770,B751,B758,B759,B761,B763	A757,A758,A760,A761,A763,B753,B757,B760,B765,B767,B769,B770	1	SPA3M_MOUSE
543040	A751,A753,A759,A765,A767,A769,A770,B751,B758,B759,B761,B765	A757,A758,A760,A761,A763,B753,B757,B760,B763,B767,B769,B770	0
543041	A751,A753,A759,A765,A767,A769,A770,B751,B758,B759,B761,B767	A757,A758,A760,A761,A763,B753,B757,B760,B763,B765,B769,B770	1	SPA3M_MOUSE
543042	A751,A753,A759,A765,A767,A769,A770,B751,B758,B759,B761,B769	A757,A758,A760,A761,A763,B753,B757,B760,B763,B765,B767,B770	0
543043	A751,A753,A759,A765,A767,A769,A770,B751,B758,B759,B761,B770	A757,A758,A760,A761,A763,B753,B757,B760,B763,B765,B767,B769	0
543044	A751,A753,A759,A765,A767,A769,A770,B751,B758,B759,B763,B765	A757,A758,A760,A761,A763,B753,B757,B760,B761,B767,B769,B770	0
543045	A751,A753,A759,A765,A767,A769,A770,B751,B758,B759,B763,B767	A757,A758,A760,A761,A763,B753,B757,B760,B761,B765,B769,B770	0
543046	A751,A753,A759,A765,A767,A769,A770,B751,B758,B759,B763,B769	A757,A758,A760,A761,A763,B753,B757,B760,B761,B765,B767,B770	0
543047	A751,A753,A759,A765,A767,A769,A770,B751,B758,B759,B763,B770	A757,A758,A760,A761,A763,B753,B757,B760,B761,B765,B767,B769	0
543048	A751,A753,A759,A765,A767,A769,A770,B751,B758,B759,B765,B767	A757,A758,A760,A761,A763,B753,B757,B760,B761,B763,B769,B770	0
543049	A751,A753,A759,A765,A767,A769,A770,B751,B758,B759,B765,B769	A757,A758,A760,A761,A763,B753,B757,B760,B761,B763,B767,B770	0
543050	A751,A753,A759,A765,A767,A769,A770,B751,B758,B759,B765,B770	A757,A758,A760,A761,A763,B753,B757,B760,B761,B763,B767,B769	0
543051	A751,A753,A759,A765,A767,A769,A770,B751,B758,B759,B767,B769	A757,A758,A760,A761,A763,B753,B757,B760,B761,B763,B765,B770	0
543052	A751,A753,A759,A765,A767,A769,A770,B751,B758,B759,B767,B770	A757,A758,A760,A761,A763,B753,B757,B760,B761,B763,B765,B769	0
543053	A751,A753,A759,A765,A767,A769,A770,B751,B758,B759,B769,B770	A757,A758,A760,A761,A763,B753,B757,B760,B761,B763,B765,B767	0
543054	A751,A753,A759,A765,A767,A769,A770,B751,B758,B760,B761,B763	A757,A758,A760,A761,A763,B753,B757,B759,B765,B767,B769,B770	0
543055	A751,A753,A759,A765,A767,A769,A770,B751,B758,B760,B761,B765	A757,A758,A760,A761,A763,B753,B757,B759,B763,B767,B769,B770	0
543056	A751,A753,A759,A765,A767,A769,A770,B751,B758,B760,B761,B767	A757,A758,A760,A761,A763,B753,B757,B759,B763,B765,B769,B770	0
543057	A751,A753,A759,A765,A767,A769,A770,B751,B758,B760,B761,B769	A757,A758,A760,A761,A763,B753,B757,B759,B763,B765,B767,B770	0
543058	A751,A753,A759,A765,A767,A769,A770,B751,B758,B760,B761,B770	A757,A758,A760,A761,A763,B753,B757,B759,B763,B765,B767,B769	0
543059	A751,A753,A759,A765,A767,A769,A770,B751,B758,B760,B763,B765	A757,A758,A760,A761,A763,B753,B757,B759,B761,B767,B769,B770	0
543060	A751,A753,A759,A765,A767,A769,A770,B751,B758,B760,B763,B767	A757,A758,A760,A761,A763,B753,B757,B759,B761,B765,B769,B770	0
543061	A751,A753,A759,A765,A767,A769,A770,B751,B758,B760,B763,B769	A757,A758,A760,A761,A763,B753,B757,B759,B761,B765,B767,B770	0
543062	A751,A753,A759,A765,A767,A769,A770,B751,B758,B760,B763,B770	A757,A758,A760,A761,A763,B753,B757,B759,B761,B765,B767,B769	0
543063	A751,A753,A759,A765,A767,A769,A770,B751,B758,B760,B765,B767	A757,A758,A760,A761,A763,B753,B757,B759,B761,B763,B769,B770	1	LIFR_MOUSE
543064	A751,A753,A759,A765,A767,A769,A770,B751,B758,B760,B765,B769	A757,A758,A760,A761,A763,B753,B757,B759,B761,B763,B767,B770	0
543065	A751,A753,A759,A765,A767,A769,A770,B751,B758,B760,B765,B770	A757,A758,A760,A761,A763,B753,B757,B759,B761,B763,B767,B769	0
543066	A751,A753,A759,A765,A767,A769,A770,B751,B758,B760,B767,B769	A757,A758,A760,A761,A763,B753,B757,B759,B761,B763,B765,B770	1	LIFR_MOUSE
543067	A751,A753,A759,A765,A767,A769,A770,B751,B758,B760,B767,B770	A757,A758,A760,A761,A763,B753,B757,B759,B761,B763,B765,B769	1	LIFR_MOUSE
543068	A751,A753,A759,A765,A767,A769,A770,B751,B758,B760,B769,B770	A757,A758,A760,A761,A763,B753,B757,B759,B761,B763,B765,B767	0
543069	A751,A753,A759,A765,A767,A769,A770,B751,B758,B761,B763,B765	A757,A758,A760,A761,A763,B753,B757,B759,B760,B767,B769,B770	0
543070	A751,A753,A759,A765,A767,A769,A770,B751,B758,B761,B763,B767	A757,A758,A760,A761,A763,B753,B757,B759,B760,B765,B769,B770	0
543071	A751,A753,A759,A765,A767,A769,A770,B751,B758,B761,B763,B769	A757,A758,A760,A761,A763,B753,B757,B759,B760,B765,B767,B770	0
543072	A751,A753,A759,A765,A767,A769,A770,B751,B758,B761,B763,B770	A757,A758,A760,A761,A763,B753,B757,B759,B760,B765,B767,B769	0
543073	A751,A753,A759,A765,A767,A769,A770,B751,B758,B761,B765,B767	A757,A758,A760,A761,A763,B753,B757,B759,B760,B763,B769,B770	0
543074	A751,A753,A759,A765,A767,A769,A770,B751,B758,B761,B765,B769	A757,A758,A760,A761,A763,B753,B757,B759,B760,B763,B767,B770	0
543075	A751,A753,A759,A765,A767,A769,A770,B751,B758,B761,B765,B770	A757,A758,A760,A761,A763,B753,B757,B759,B760,B763,B767,B769	0
543076	A751,A753,A759,A765,A767,A769,A770,B751,B758,B761,B767,B769	A757,A758,A760,A761,A763,B753,B757,B759,B760,B763,B765,B770	0
543077	A751,A753,A759,A765,A767,A769,A770,B751,B758,B761,B767,B770	A757,A758,A760,A761,A763,B753,B757,B759,B760,B763,B765,B769	1	LIFR_MOUSE
543078	A751,A753,A759,A765,A767,A769,A770,B751,B758,B761,B769,B770	A757,A758,A760,A761,A763,B753,B757,B759,B760,B763,B765,B767	0
543079	A751,A753,A759,A765,A767,A769,A770,B751,B758,B763,B765,B767	A757,A758,A760,A761,A763,B753,B757,B759,B760,B761,B769,B770	0
543080	A751,A753,A759,A765,A767,A769,A770,B751,B758,B763,B765,B769	A757,A758,A760,A761,A763,B753,B757,B759,B760,B761,B767,B770	0
543081	A751,A753,A759,A765,A767,A769,A770,B751,B758,B763,B765,B770	A757,A758,A760,A761,A763,B753,B757,B759,B760,B761,B767,B769	0
543082	A751,A753,A759,A765,A767,A769,A770,B751,B758,B763,B767,B769	A757,A758,A760,A761,A763,B753,B757,B759,B760,B761,B765,B770	0
543083	A751,A753,A759,A765,A767,A769,A770,B751,B758,B763,B767,B770	A757,A758,A760,A761,A763,B753,B757,B759,B760,B761,B765,B769	0
543084	A751,A753,A759,A765,A767,A769,A770,B751,B758,B763,B769,B770	A757,A758,A760,A761,A763,B753,B757,B759,B760,B761,B765,B767	1	CD177_MOUSE
543085	A751,A753,A759,A765,A767,A769,A770,B751,B758,B765,B767,B769	A757,A758,A760,A761,A763,B753,B757,B759,B760,B761,B763,B770	1	LIFR_MOUSE
543086	A751,A753,A759,A765,A767,A769,A770,B751,B758,B765,B767,B770	A757,A758,A760,A761,A763,B753,B757,B759,B760,B761,B763,B769	3	LIFR_MOUSE,SPR1A_MOUSE,CAMP_MOUSE
543087	A751,A753,A759,A765,A767,A769,A770,B751,B758,B765,B769,B770	A757,A758,A760,A761,A763,B753,B757,B759,B760,B761,B763,B767	0
543088	A751,A753,A759,A765,A767,A769,A770,B751,B758,B767,B769,B770	A757,A758,A760,A761,A763,B753,B757,B759,B760,B761,B763,B765	1	LIFR_MOUSE
543089	A751,A753,A759,A765,A767,A769,A770,B751,B759,B760,B761,B763	A757,A758,A760,A761,A763,B753,B757,B758,B765,B767,B769,B770	0
543090	A751,A753,A759,A765,A767,A769,A770,B751,B759,B760,B761,B765	A757,A758,A760,A761,A763,B753,B757,B758,B763,B767,B769,B770	0
543091	A751,A753,A759,A765,A767,A769,A770,B751,B759,B760,B761,B767	A757,A758,A760,A761,A763,B753,B757,B758,B763,B765,B769,B770	0
543092	A751,A753,A759,A765,A767,A769,A770,B751,B759,B760,B761,B769	A757,A758,A760,A761,A763,B753,B757,B758,B763,B765,B767,B770	0
543093	A751,A753,A759,A765,A767,A769,A770,B751,B759,B760,B761,B770	A757,A758,A760,A761,A763,B753,B757,B758,B763,B765,B767,B769	0
543094	A751,A753,A759,A765,A767,A769,A770,B751,B759,B760,B763,B765	A757,A758,A760,A761,A763,B753,B757,B758,B761,B767,B769,B770	0
543095	A751,A753,A759,A765,A767,A769,A770,B751,B759,B760,B763,B767	A757,A758,A760,A761,A763,B753,B757,B758,B761,B765,B769,B770	0
543096	A751,A753,A759,A765,A767,A769,A770,B751,B759,B760,B763,B769	A757,A758,A760,A761,A763,B753,B757,B758,B761,B765,B767,B770	0
543097	A751,A753,A759,A765,A767,A769,A770,B751,B759,B760,B763,B770	A757,A758,A760,A761,A763,B753,B757,B758,B761,B765,B767,B769	0
543098	A751,A753,A759,A765,A767,A769,A770,B751,B759,B760,B765,B767	A757,A758,A760,A761,A763,B753,B757,B758,B761,B763,B769,B770	0
543099	A751,A753,A759,A765,A767,A769,A770,B751,B759,B760,B765,B769	A757,A758,A760,A761,A763,B753,B757,B758,B761,B763,B767,B770	0
543100	A751,A753,A759,A765,A767,A769,A770,B751,B759,B760,B765,B770	A757,A758,A760,A761,A763,B753,B757,B758,B761,B763,B767,B769	0
543101	A751,A753,A759,A765,A767,A769,A770,B751,B759,B760,B767,B769	A757,A758,A760,A761,A763,B753,B757,B758,B761,B763,B765,B770	0
543102	A751,A753,A759,A765,A767,A769,A770,B751,B759,B760,B767,B770	A757,A758,A760,A761,A763,B753,B757,B758,B761,B763,B765,B769	0
543103	A751,A753,A759,A765,A767,A769,A770,B751,B759,B760,B769,B770	A757,A758,A760,A761,A763,B753,B757,B758,B761,B763,B765,B767	0
543104	A751,A753,A759,A765,A767,A769,A770,B751,B759,B761,B763,B765	A757,A758,A760,A761,A763,B753,B757,B758,B760,B767,B769,B770	0
543105	A751,A753,A759,A765,A767,A769,A770,B751,B759,B761,B763,B767	A757,A758,A760,A761,A763,B753,B757,B758,B760,B765,B769,B770	0
543106	A751,A753,A759,A765,A767,A769,A770,B751,B759,B761,B763,B769	A757,A758,A760,A761,A763,B753,B757,B758,B760,B765,B767,B770	0
543107	A751,A753,A759,A765,A767,A769,A770,B751,B759,B761,B763,B770	A757,A758,A760,A761,A763,B753,B757,B758,B760,B765,B767,B769	0
543108	A751,A753,A759,A765,A767,A769,A770,B751,B759,B761,B765,B767	A757,A758,A760,A761,A763,B753,B757,B758,B760,B763,B769,B770	0
543109	A751,A753,A759,A765,A767,A769,A770,B751,B759,B761,B765,B769	A757,A758,A760,A761,A763,B753,B757,B758,B760,B763,B767,B770	0
543110	A751,A753,A759,A765,A767,A769,A770,B751,B759,B761,B765,B770	A757,A758,A760,A761,A763,B753,B757,B758,B760,B763,B767,B769	0
543111	A751,A753,A759,A765,A767,A769,A770,B751,B759,B761,B767,B769	A757,A758,A760,A761,A763,B753,B757,B758,B760,B763,B765,B770	0
543112	A751,A753,A759,A765,A767,A769,A770,B751,B759,B761,B767,B770	A757,A758,A760,A761,A763,B753,B757,B758,B760,B763,B765,B769	0
543113	A751,A753,A759,A765,A767,A769,A770,B751,B759,B761,B769,B770	A757,A758,A760,A761,A763,B753,B757,B758,B760,B763,B765,B767	0
543114	A751,A753,A759,A765,A767,A769,A770,B751,B759,B763,B765,B767	A757,A758,A760,A761,A763,B753,B757,B758,B760,B761,B769,B770	0
543115	A751,A753,A759,A765,A767,A769,A770,B751,B759,B763,B765,B769	A757,A758,A760,A761,A763,B753,B757,B758,B760,B761,B767,B770	0
543116	A751,A753,A759,A765,A767,A769,A770,B751,B759,B763,B765,B770	A757,A758,A760,A761,A763,B753,B757,B758,B760,B761,B767,B769	0
543117	A751,A753,A759,A765,A767,A769,A770,B751,B759,B763,B767,B769	A757,A758,A760,A761,A763,B753,B757,B758,B760,B761,B765,B770	0
543118	A751,A753,A759,A765,A767,A769,A770,B751,B759,B763,B767,B770	A757,A758,A760,A761,A763,B753,B757,B758,B760,B761,B765,B769	0
543119	A751,A753,A759,A765,A767,A769,A770,B751,B759,B763,B769,B770	A757,A758,A760,A761,A763,B753,B757,B758,B760,B761,B765,B767	0
543120	A751,A753,A759,A765,A767,A769,A770,B751,B759,B765,B767,B769	A757,A758,A760,A761,A763,B753,B757,B758,B760,B761,B763,B770	0
543121	A751,A753,A759,A765,A767,A769,A770,B751,B759,B765,B767,B770	A757,A758,A760,A761,A763,B753,B757,B758,B760,B761,B763,B769	0
543122	A751,A753,A759,A765,A767,A769,A770,B751,B759,B765,B769,B770	A757,A758,A760,A761,A763,B753,B757,B758,B760,B761,B763,B767	0
543123	A751,A753,A759,A765,A767,A769,A770,B751,B759,B767,B769,B770	A757,A758,A760,A761,A763,B753,B757,B758,B760,B761,B763,B765	0
543124	A751,A753,A759,A765,A767,A769,A770,B751,B760,B761,B763,B765	A757,A758,A760,A761,A763,B753,B757,B758,B759,B767,B769,B770	0
543125	A751,A753,A759,A765,A767,A769,A770,B751,B760,B761,B763,B767	A757,A758,A760,A761,A763,B753,B757,B758,B759,B765,B769,B770	0
543126	A751,A753,A759,A765,A767,A769,A770,B751,B760,B761,B763,B769	A757,A758,A760,A761,A763,B753,B757,B758,B759,B765,B767,B770	0
543127	A751,A753,A759,A765,A767,A769,A770,B751,B760,B761,B763,B770	A757,A758,A760,A761,A763,B753,B757,B758,B759,B765,B767,B769	0
543128	A751,A753,A759,A765,A767,A769,A770,B751,B760,B761,B765,B767	A757,A758,A760,A761,A763,B753,B757,B758,B759,B763,B769,B770	0
543129	A751,A753,A759,A765,A767,A769,A770,B751,B760,B761,B765,B769	A757,A758,A760,A761,A763,B753,B757,B758,B759,B763,B767,B770	0
543130	A751,A753,A759,A765,A767,A769,A770,B751,B760,B761,B765,B770	A757,A758,A760,A761,A763,B753,B757,B758,B759,B763,B767,B769	0
543131	A751,A753,A759,A765,A767,A769,A770,B751,B760,B761,B767,B769	A757,A758,A760,A761,A763,B753,B757,B758,B759,B763,B765,B770	0
543132	A751,A753,A759,A765,A767,A769,A770,B751,B760,B761,B767,B770	A757,A758,A760,A761,A763,B753,B757,B758,B759,B763,B765,B769	0
543133	A751,A753,A759,A765,A767,A769,A770,B751,B760,B761,B769,B770	A757,A758,A760,A761,A763,B753,B757,B758,B759,B763,B765,B767	0
543134	A751,A753,A759,A765,A767,A769,A770,B751,B760,B763,B765,B767	A757,A758,A760,A761,A763,B753,B757,B758,B759,B761,B769,B770	0
543135	A751,A753,A759,A765,A767,A769,A770,B751,B760,B763,B765,B769	A757,A758,A760,A761,A763,B753,B757,B758,B759,B761,B767,B770	0
543136	A751,A753,A759,A765,A767,A769,A770,B751,B760,B763,B765,B770	A757,A758,A760,A761,A763,B753,B757,B758,B759,B761,B767,B769	0
543137	A751,A753,A759,A765,A767,A769,A770,B751,B760,B763,B767,B769	A757,A758,A760,A761,A763,B753,B757,B758,B759,B761,B765,B770	0
543138	A751,A753,A759,A765,A767,A769,A770,B751,B760,B763,B767,B770	A757,A758,A760,A761,A763,B753,B757,B758,B759,B761,B765,B769	0
543139	A751,A753,A759,A765,A767,A769,A770,B751,B760,B763,B769,B770	A757,A758,A760,A761,A763,B753,B757,B758,B759,B761,B765,B767	0
543140	A751,A753,A759,A765,A767,A769,A770,B751,B760,B765,B767,B769	A757,A758,A760,A761,A763,B753,B757,B758,B759,B761,B763,B770	0
543141	A751,A753,A759,A765,A767,A769,A770,B751,B760,B765,B767,B770	A757,A758,A760,A761,A763,B753,B757,B758,B759,B761,B763,B769	1	LIFR_MOUSE
543142	A751,A753,A759,A765,A767,A769,A770,B751,B760,B765,B769,B770	A757,A758,A760,A761,A763,B753,B757,B758,B759,B761,B763,B767	0
543143	A751,A753,A759,A765,A767,A769,A770,B751,B760,B767,B769,B770	A757,A758,A760,A761,A763,B753,B757,B758,B759,B761,B763,B765	1	LIFR_MOUSE
543144	A751,A753,A759,A765,A767,A769,A770,B751,B761,B763,B765,B767	A757,A758,A760,A761,A763,B753,B757,B758,B759,B760,B769,B770	0
543145	A751,A753,A759,A765,A767,A769,A770,B751,B761,B763,B765,B769	A757,A758,A760,A761,A763,B753,B757,B758,B759,B760,B767,B770	0
543146	A751,A753,A759,A765,A767,A769,A770,B751,B761,B763,B765,B770	A757,A758,A760,A761,A763,B753,B757,B758,B759,B760,B767,B769	0
543147	A751,A753,A759,A765,A767,A769,A770,B751,B761,B763,B767,B769	A757,A758,A760,A761,A763,B753,B757,B758,B759,B760,B765,B770	0
543148	A751,A753,A759,A765,A767,A769,A770,B751,B761,B763,B767,B770	A757,A758,A760,A761,A763,B753,B757,B758,B759,B760,B765,B769	0
543149	A751,A753,A759,A765,A767,A769,A770,B751,B761,B763,B769,B770	A757,A758,A760,A761,A763,B753,B757,B758,B759,B760,B765,B767	0
543150	A751,A753,A759,A765,A767,A769,A770,B751,B761,B765,B767,B769	A757,A758,A760,A761,A763,B753,B757,B758,B759,B760,B763,B770	0
543151	A751,A753,A759,A765,A767,A769,A770,B751,B761,B765,B767,B770	A757,A758,A760,A761,A763,B753,B757,B758,B759,B760,B763,B769	0
543152	A751,A753,A759,A765,A767,A769,A770,B751,B761,B765,B769,B770	A757,A758,A760,A761,A763,B753,B757,B758,B759,B760,B763,B767	0
543153	A751,A753,A759,A765,A767,A769,A770,B751,B761,B767,B769,B770	A757,A758,A760,A761,A763,B753,B757,B758,B759,B760,B763,B765	0
543154	A751,A753,A759,A765,A767,A769,A770,B751,B763,B765,B767,B769	A757,A758,A760,A761,A763,B753,B757,B758,B759,B760,B761,B770	0
543155	A751,A753,A759,A765,A767,A769,A770,B751,B763,B765,B767,B770	A757,A758,A760,A761,A763,B753,B757,B758,B759,B760,B761,B769	0
543156	A751,A753,A759,A765,A767,A769,A770,B751,B763,B765,B769,B770	A757,A758,A760,A761,A763,B753,B757,B758,B759,B760,B761,B767	1	CD177_MOUSE
543157	A751,A753,A759,A765,A767,A769,A770,B751,B763,B767,B769,B770	A757,A758,A760,A761,A763,B753,B757,B758,B759,B760,B761,B765	1	MXRA8_MOUSE
543158	A751,A753,A759,A765,A767,A769,A770,B751,B765,B767,B769,B770	A757,A758,A760,A761,A763,B753,B757,B758,B759,B760,B761,B763	3	LIFR_MOUSE,CAMP_MOUSE,MXRA8_MOUSE
543159	A751,A753,A759,A765,A767,A769,A770,B753,B757,B758,B759,B760	A757,A758,A760,A761,A763,B751,B761,B763,B765,B767,B769,B770	0
543160	A751,A753,A759,A765,A767,A769,A770,B753,B757,B758,B759,B761	A757,A758,A760,A761,A763,B751,B760,B763,B765,B767,B769,B770	1	IGKC_MOUSE
543161	A751,A753,A759,A765,A767,A769,A770,B753,B757,B758,B759,B763	A757,A758,A760,A761,A763,B751,B760,B761,B765,B767,B769,B770	0
543162	A751,A753,A759,A765,A767,A769,A770,B753,B757,B758,B759,B765	A757,A758,A760,A761,A763,B751,B760,B761,B763,B767,B769,B770	0
543163	A751,A753,A759,A765,A767,A769,A770,B753,B757,B758,B759,B767	A757,A758,A760,A761,A763,B751,B760,B761,B763,B765,B769,B770	0
543164	A751,A753,A759,A765,A767,A769,A770,B753,B757,B758,B759,B769	A757,A758,A760,A761,A763,B751,B760,B761,B763,B765,B767,B770	0
543165	A751,A753,A759,A765,A767,A769,A770,B753,B757,B758,B759,B770	A757,A758,A760,A761,A763,B751,B760,B761,B763,B765,B767,B769	0
543166	A751,A753,A759,A765,A767,A769,A770,B753,B757,B758,B760,B761	A757,A758,A760,A761,A763,B751,B759,B763,B765,B767,B769,B770	0
543167	A751,A753,A759,A765,A767,A769,A770,B753,B757,B758,B760,B763	A757,A758,A760,A761,A763,B751,B759,B761,B765,B767,B769,B770	1	BTNLA_MOUSE
543168	A751,A753,A759,A765,A767,A769,A770,B753,B757,B758,B760,B765	A757,A758,A760,A761,A763,B751,B759,B761,B763,B767,B769,B770	0
543169	A751,A753,A759,A765,A767,A769,A770,B753,B757,B758,B760,B767	A757,A758,A760,A761,A763,B751,B759,B761,B763,B765,B769,B770	0
543170	A751,A753,A759,A765,A767,A769,A770,B753,B757,B758,B760,B769	A757,A758,A760,A761,A763,B751,B759,B761,B763,B765,B767,B770	0
543171	A751,A753,A759,A765,A767,A769,A770,B753,B757,B758,B760,B770	A757,A758,A760,A761,A763,B751,B759,B761,B763,B765,B767,B769	0
543172	A751,A753,A759,A765,A767,A769,A770,B753,B757,B758,B761,B763	A757,A758,A760,A761,A763,B751,B759,B760,B765,B767,B769,B770	0
543173	A751,A753,A759,A765,A767,A769,A770,B753,B757,B758,B761,B765	A757,A758,A760,A761,A763,B751,B759,B760,B763,B767,B769,B770	0
543174	A751,A753,A759,A765,A767,A769,A770,B753,B757,B758,B761,B767	A757,A758,A760,A761,A763,B751,B759,B760,B763,B765,B769,B770	0
543175	A751,A753,A759,A765,A767,A769,A770,B753,B757,B758,B761,B769	A757,A758,A760,A761,A763,B751,B759,B760,B763,B765,B767,B770	0
543176	A751,A753,A759,A765,A767,A769,A770,B753,B757,B758,B761,B770	A757,A758,A760,A761,A763,B751,B759,B760,B763,B765,B767,B769	0
543177	A751,A753,A759,A765,A767,A769,A770,B753,B757,B758,B763,B765	A757,A758,A760,A761,A763,B751,B759,B760,B761,B767,B769,B770	0
543178	A751,A753,A759,A765,A767,A769,A770,B753,B757,B758,B763,B767	A757,A758,A760,A761,A763,B751,B759,B760,B761,B765,B769,B770	0
543179	A751,A753,A759,A765,A767,A769,A770,B753,B757,B758,B763,B769	A757,A758,A760,A761,A763,B751,B759,B760,B761,B765,B767,B770	0
543180	A751,A753,A759,A765,A767,A769,A770,B753,B757,B758,B763,B770	A757,A758,A760,A761,A763,B751,B759,B760,B761,B765,B767,B769	0
543181	A751,A753,A759,A765,A767,A769,A770,B753,B757,B758,B765,B767	A757,A758,A760,A761,A763,B751,B759,B760,B761,B763,B769,B770	0
543182	A751,A753,A759,A765,A767,A769,A770,B753,B757,B758,B765,B769	A757,A758,A760,A761,A763,B751,B759,B760,B761,B763,B767,B770	0
543183	A751,A753,A759,A765,A767,A769,A770,B753,B757,B758,B765,B770	A757,A758,A760,A761,A763,B751,B759,B760,B761,B763,B767,B769	0
543184	A751,A753,A759,A765,A767,A769,A770,B753,B757,B758,B767,B769	A757,A758,A760,A761,A763,B751,B759,B760,B761,B763,B765,B770	0
543185	A751,A753,A759,A765,A767,A769,A770,B753,B757,B758,B767,B770	A757,A758,A760,A761,A763,B751,B759,B760,B761,B763,B765,B769	0
543186	A751,A753,A759,A765,A767,A769,A770,B753,B757,B758,B769,B770	A757,A758,A760,A761,A763,B751,B759,B760,B761,B763,B765,B767	0
543187	A751,A753,A759,A765,A767,A769,A770,B753,B757,B759,B760,B761	A757,A758,A760,A761,A763,B751,B758,B763,B765,B767,B769,B770	0
543188	A751,A753,A759,A765,A767,A769,A770,B753,B757,B759,B760,B763	A757,A758,A760,A761,A763,B751,B758,B761,B765,B767,B769,B770	0
543189	A751,A753,A759,A765,A767,A769,A770,B753,B757,B759,B760,B765	A757,A758,A760,A761,A763,B751,B758,B761,B763,B767,B769,B770	0
543190	A751,A753,A759,A765,A767,A769,A770,B753,B757,B759,B760,B767	A757,A758,A760,A761,A763,B751,B758,B761,B763,B765,B769,B770	0
543191	A751,A753,A759,A765,A767,A769,A770,B753,B757,B759,B760,B769	A757,A758,A760,A761,A763,B751,B758,B761,B763,B765,B767,B770	0
543192	A751,A753,A759,A765,A767,A769,A770,B753,B757,B759,B760,B770	A757,A758,A760,A761,A763,B751,B758,B761,B763,B765,B767,B769	0
543193	A751,A753,A759,A765,A767,A769,A770,B753,B757,B759,B761,B763	A757,A758,A760,A761,A763,B751,B758,B760,B765,B767,B769,B770	0
543194	A751,A753,A759,A765,A767,A769,A770,B753,B757,B759,B761,B765	A757,A758,A760,A761,A763,B751,B758,B760,B763,B767,B769,B770	0
543195	A751,A753,A759,A765,A767,A769,A770,B753,B757,B759,B761,B767	A757,A758,A760,A761,A763,B751,B758,B760,B763,B765,B769,B770	0
543196	A751,A753,A759,A765,A767,A769,A770,B753,B757,B759,B761,B769	A757,A758,A760,A761,A763,B751,B758,B760,B763,B765,B767,B770	0
543197	A751,A753,A759,A765,A767,A769,A770,B753,B757,B759,B761,B770	A757,A758,A760,A761,A763,B751,B758,B760,B763,B765,B767,B769	0
543198	A751,A753,A759,A765,A767,A769,A770,B753,B757,B759,B763,B765	A757,A758,A760,A761,A763,B751,B758,B760,B761,B767,B769,B770	0
543199	A751,A753,A759,A765,A767,A769,A770,B753,B757,B759,B763,B767	A757,A758,A760,A761,A763,B751,B758,B760,B761,B765,B769,B770	0
543200	A751,A753,A759,A765,A767,A769,A770,B753,B757,B759,B763,B769	A757,A758,A760,A761,A763,B751,B758,B760,B761,B765,B767,B770	0
543201	A751,A753,A759,A765,A767,A769,A770,B753,B757,B759,B763,B770	A757,A758,A760,A761,A763,B751,B758,B760,B761,B765,B767,B769	0
543202	A751,A753,A759,A765,A767,A769,A770,B753,B757,B759,B765,B767	A757,A758,A760,A761,A763,B751,B758,B760,B761,B763,B769,B770	0
543203	A751,A753,A759,A765,A767,A769,A770,B753,B757,B759,B765,B769	A757,A758,A760,A761,A763,B751,B758,B760,B761,B763,B767,B770	0
543204	A751,A753,A759,A765,A767,A769,A770,B753,B757,B759,B765,B770	A757,A758,A760,A761,A763,B751,B758,B760,B761,B763,B767,B769	0
543205	A751,A753,A759,A765,A767,A769,A770,B753,B757,B759,B767,B769	A757,A758,A760,A761,A763,B751,B758,B760,B761,B763,B765,B770	0
543206	A751,A753,A759,A765,A767,A769,A770,B753,B757,B759,B767,B770	A757,A758,A760,A761,A763,B751,B758,B760,B761,B763,B765,B769	0
543207	A751,A753,A759,A765,A767,A769,A770,B753,B757,B759,B769,B770	A757,A758,A760,A761,A763,B751,B758,B760,B761,B763,B765,B767	0
543208	A751,A753,A759,A765,A767,A769,A770,B753,B757,B760,B761,B763	A757,A758,A760,A761,A763,B751,B758,B759,B765,B767,B769,B770	0
543209	A751,A753,A759,A765,A767,A769,A770,B753,B757,B760,B761,B765	A757,A758,A760,A761,A763,B751,B758,B759,B763,B767,B769,B770	0
543210	A751,A753,A759,A765,A767,A769,A770,B753,B757,B760,B761,B767	A757,A758,A760,A761,A763,B751,B758,B759,B763,B765,B769,B770	0
543211	A751,A753,A759,A765,A767,A769,A770,B753,B757,B760,B761,B769	A757,A758,A760,A761,A763,B751,B758,B759,B763,B765,B767,B770	0
543212	A751,A753,A759,A765,A767,A769,A770,B753,B757,B760,B761,B770	A757,A758,A760,A761,A763,B751,B758,B759,B763,B765,B767,B769	0
543213	A751,A753,A759,A765,A767,A769,A770,B753,B757,B760,B763,B765	A757,A758,A760,A761,A763,B751,B758,B759,B761,B767,B769,B770	0
543214	A751,A753,A759,A765,A767,A769,A770,B753,B757,B760,B763,B767	A757,A758,A760,A761,A763,B751,B758,B759,B761,B765,B769,B770	0
543215	A751,A753,A759,A765,A767,A769,A770,B753,B757,B760,B763,B769	A757,A758,A760,A761,A763,B751,B758,B759,B761,B765,B767,B770	0
543216	A751,A753,A759,A765,A767,A769,A770,B753,B757,B760,B763,B770	A757,A758,A760,A761,A763,B751,B758,B759,B761,B765,B767,B769	1	BTNLA_MOUSE
543217	A751,A753,A759,A765,A767,A769,A770,B753,B757,B760,B765,B767	A757,A758,A760,A761,A763,B751,B758,B759,B761,B763,B769,B770	0
543218	A751,A753,A759,A765,A767,A769,A770,B753,B757,B760,B765,B769	A757,A758,A760,A761,A763,B751,B758,B759,B761,B763,B767,B770	0
543219	A751,A753,A759,A765,A767,A769,A770,B753,B757,B760,B765,B770	A757,A758,A760,A761,A763,B751,B758,B759,B761,B763,B767,B769	0
543220	A751,A753,A759,A765,A767,A769,A770,B753,B757,B760,B767,B769	A757,A758,A760,A761,A763,B751,B758,B759,B761,B763,B765,B770	0
543221	A751,A753,A759,A765,A767,A769,A770,B753,B757,B760,B767,B770	A757,A758,A760,A761,A763,B751,B758,B759,B761,B763,B765,B769	0
543222	A751,A753,A759,A765,A767,A769,A770,B753,B757,B760,B769,B770	A757,A758,A760,A761,A763,B751,B758,B759,B761,B763,B765,B767	0
543223	A751,A753,A759,A765,A767,A769,A770,B753,B757,B761,B763,B765	A757,A758,A760,A761,A763,B751,B758,B759,B760,B767,B769,B770	0
543224	A751,A753,A759,A765,A767,A769,A770,B753,B757,B761,B763,B767	A757,A758,A760,A761,A763,B751,B758,B759,B760,B765,B769,B770	1	FURIN_MOUSE
543225	A751,A753,A759,A765,A767,A769,A770,B753,B757,B761,B763,B769	A757,A758,A760,A761,A763,B751,B758,B759,B760,B765,B767,B770	1	FURIN_MOUSE
543226	A751,A753,A759,A765,A767,A769,A770,B753,B757,B761,B763,B770	A757,A758,A760,A761,A763,B751,B758,B759,B760,B765,B767,B769	0
543227	A751,A753,A759,A765,A767,A769,A770,B753,B757,B761,B765,B767	A757,A758,A760,A761,A763,B751,B758,B759,B760,B763,B769,B770	0
543228	A751,A753,A759,A765,A767,A769,A770,B753,B757,B761,B765,B769	A757,A758,A760,A761,A763,B751,B758,B759,B760,B763,B767,B770	0
543229	A751,A753,A759,A765,A767,A769,A770,B753,B757,B761,B765,B770	A757,A758,A760,A761,A763,B751,B758,B759,B760,B763,B767,B769	0
543230	A751,A753,A759,A765,A767,A769,A770,B753,B757,B761,B767,B769	A757,A758,A760,A761,A763,B751,B758,B759,B760,B763,B765,B770	1	CAH2_MOUSE
543231	A751,A753,A759,A765,A767,A769,A770,B753,B757,B761,B767,B770	A757,A758,A760,A761,A763,B751,B758,B759,B760,B763,B765,B769	0
543232	A751,A753,A759,A765,A767,A769,A770,B753,B757,B761,B769,B770	A757,A758,A760,A761,A763,B751,B758,B759,B760,B763,B765,B767	0
543233	A751,A753,A759,A765,A767,A769,A770,B753,B757,B763,B765,B767	A757,A758,A760,A761,A763,B751,B758,B759,B760,B761,B769,B770	0
543234	A751,A753,A759,A765,A767,A769,A770,B753,B757,B763,B765,B769	A757,A758,A760,A761,A763,B751,B758,B759,B760,B761,B767,B770	0
543235	A751,A753,A759,A765,A767,A769,A770,B753,B757,B763,B765,B770	A757,A758,A760,A761,A763,B751,B758,B759,B760,B761,B767,B769	0
543236	A751,A753,A759,A765,A767,A769,A770,B753,B757,B763,B767,B769	A757,A758,A760,A761,A763,B751,B758,B759,B760,B761,B765,B770	0
543237	A751,A753,A759,A765,A767,A769,A770,B753,B757,B763,B767,B770	A757,A758,A760,A761,A763,B751,B758,B759,B760,B761,B765,B769	0
543238	A751,A753,A759,A765,A767,A769,A770,B753,B757,B763,B769,B770	A757,A758,A760,A761,A763,B751,B758,B759,B760,B761,B765,B767	1	MXRA8_MOUSE
543239	A751,A753,A759,A765,A767,A769,A770,B753,B757,B765,B767,B769	A757,A758,A760,A761,A763,B751,B758,B759,B760,B761,B763,B770	0
543240	A751,A753,A759,A765,A767,A769,A770,B753,B757,B765,B767,B770	A757,A758,A760,A761,A763,B751,B758,B759,B760,B761,B763,B769	0
543241	A751,A753,A759,A765,A767,A769,A770,B753,B757,B765,B769,B770	A757,A758,A760,A761,A763,B751,B758,B759,B760,B761,B763,B767	1	MXRA8_MOUSE
543242	A751,A753,A759,A765,A767,A769,A770,B753,B757,B767,B769,B770	A757,A758,A760,A761,A763,B751,B758,B759,B760,B761,B763,B765	1	MXRA8_MOUSE
543243	A751,A753,A759,A765,A767,A769,A770,B753,B758,B759,B760,B761	A757,A758,A760,A761,A763,B751,B757,B763,B765,B767,B769,B770	0
543244	A751,A753,A759,A765,A767,A769,A770,B753,B758,B759,B760,B763	A757,A758,A760,A761,A763,B751,B757,B761,B765,B767,B769,B770	0
543245	A751,A753,A759,A765,A767,A769,A770,B753,B758,B759,B760,B765	A757,A758,A760,A761,A763,B751,B757,B761,B763,B767,B769,B770	0
543246	A751,A753,A759,A765,A767,A769,A770,B753,B758,B759,B760,B767	A757,A758,A760,A761,A763,B751,B757,B761,B763,B765,B769,B770	0
543247	A751,A753,A759,A765,A767,A769,A770,B753,B758,B759,B760,B769	A757,A758,A760,A761,A763,B751,B757,B761,B763,B765,B767,B770	0
543248	A751,A753,A759,A765,A767,A769,A770,B753,B758,B759,B760,B770	A757,A758,A760,A761,A763,B751,B757,B761,B763,B765,B767,B769	0
543249	A751,A753,A759,A765,A767,A769,A770,B753,B758,B759,B761,B763	A757,A758,A760,A761,A763,B751,B757,B760,B765,B767,B769,B770	0
543250	A751,A753,A759,A765,A767,A769,A770,B753,B758,B759,B761,B765	A757,A758,A760,A761,A763,B751,B757,B760,B763,B767,B769,B770	0
543251	A751,A753,A759,A765,A767,A769,A770,B753,B758,B759,B761,B767	A757,A758,A760,A761,A763,B751,B757,B760,B763,B765,B769,B770	0
543252	A751,A753,A759,A765,A767,A769,A770,B753,B758,B759,B761,B769	A757,A758,A760,A761,A763,B751,B757,B760,B763,B765,B767,B770	0
543253	A751,A753,A759,A765,A767,A769,A770,B753,B758,B759,B761,B770	A757,A758,A760,A761,A763,B751,B757,B760,B763,B765,B767,B769	0
543254	A751,A753,A759,A765,A767,A769,A770,B753,B758,B759,B763,B765	A757,A758,A760,A761,A763,B751,B757,B760,B761,B767,B769,B770	0
543255	A751,A753,A759,A765,A767,A769,A770,B753,B758,B759,B763,B767	A757,A758,A760,A761,A763,B751,B757,B760,B761,B765,B769,B770	0
543256	A751,A753,A759,A765,A767,A769,A770,B753,B758,B759,B763,B769	A757,A758,A760,A761,A763,B751,B757,B760,B761,B765,B767,B770	0
543257	A751,A753,A759,A765,A767,A769,A770,B753,B758,B759,B763,B770	A757,A758,A760,A761,A763,B751,B757,B760,B761,B765,B767,B769	0
543258	A751,A753,A759,A765,A767,A769,A770,B753,B758,B759,B765,B767	A757,A758,A760,A761,A763,B751,B757,B760,B761,B763,B769,B770	0
543259	A751,A753,A759,A765,A767,A769,A770,B753,B758,B759,B765,B769	A757,A758,A760,A761,A763,B751,B757,B760,B761,B763,B767,B770	0
543260	A751,A753,A759,A765,A767,A769,A770,B753,B758,B759,B765,B770	A757,A758,A760,A761,A763,B751,B757,B760,B761,B763,B767,B769	0
543261	A751,A753,A759,A765,A767,A769,A770,B753,B758,B759,B767,B769	A757,A758,A760,A761,A763,B751,B757,B760,B761,B763,B765,B770	0
543262	A751,A753,A759,A765,A767,A769,A770,B753,B758,B759,B767,B770	A757,A758,A760,A761,A763,B751,B757,B760,B761,B763,B765,B769	0
543263	A751,A753,A759,A765,A767,A769,A770,B753,B758,B759,B769,B770	A757,A758,A760,A761,A763,B751,B757,B760,B761,B763,B765,B767	0
543264	A751,A753,A759,A765,A767,A769,A770,B753,B758,B760,B761,B763	A757,A758,A760,A761,A763,B751,B757,B759,B765,B767,B769,B770	0
543265	A751,A753,A759,A765,A767,A769,A770,B753,B758,B760,B761,B765	A757,A758,A760,A761,A763,B751,B757,B759,B763,B767,B769,B770	0
543266	A751,A753,A759,A765,A767,A769,A770,B753,B758,B760,B761,B767	A757,A758,A760,A761,A763,B751,B757,B759,B763,B765,B769,B770	0
543267	A751,A753,A759,A765,A767,A769,A770,B753,B758,B760,B761,B769	A757,A758,A760,A761,A763,B751,B757,B759,B763,B765,B767,B770	0
543268	A751,A753,A759,A765,A767,A769,A770,B753,B758,B760,B761,B770	A757,A758,A760,A761,A763,B751,B757,B759,B763,B765,B767,B769	0
543269	A751,A753,A759,A765,A767,A769,A770,B753,B758,B760,B763,B765	A757,A758,A760,A761,A763,B751,B757,B759,B761,B767,B769,B770	0
543270	A751,A753,A759,A765,A767,A769,A770,B753,B758,B760,B763,B767	A757,A758,A760,A761,A763,B751,B757,B759,B761,B765,B769,B770	1	BTNLA_MOUSE
543271	A751,A753,A759,A765,A767,A769,A770,B753,B758,B760,B763,B769	A757,A758,A760,A761,A763,B751,B757,B759,B761,B765,B767,B770	0
543272	A751,A753,A759,A765,A767,A769,A770,B753,B758,B760,B763,B770	A757,A758,A760,A761,A763,B751,B757,B759,B761,B765,B767,B769	1	BTNLA_MOUSE
543273	A751,A753,A759,A765,A767,A769,A770,B753,B758,B760,B765,B767	A757,A758,A760,A761,A763,B751,B757,B759,B761,B763,B769,B770	0
543274	A751,A753,A759,A765,A767,A769,A770,B753,B758,B760,B765,B769	A757,A758,A760,A761,A763,B751,B757,B759,B761,B763,B767,B770	0
543275	A751,A753,A759,A765,A767,A769,A770,B753,B758,B760,B765,B770	A757,A758,A760,A761,A763,B751,B757,B759,B761,B763,B767,B769	0
543276	A751,A753,A759,A765,A767,A769,A770,B753,B758,B760,B767,B769	A757,A758,A760,A761,A763,B751,B757,B759,B761,B763,B765,B770	0
543277	A751,A753,A759,A765,A767,A769,A770,B753,B758,B760,B767,B770	A757,A758,A760,A761,A763,B751,B757,B759,B761,B763,B765,B769	0
543278	A751,A753,A759,A765,A767,A769,A770,B753,B758,B760,B769,B770	A757,A758,A760,A761,A763,B751,B757,B759,B761,B763,B765,B767	0
543279	A751,A753,A759,A765,A767,A769,A770,B753,B758,B761,B763,B765	A757,A758,A760,A761,A763,B751,B757,B759,B760,B767,B769,B770	0
543280	A751,A753,A759,A765,A767,A769,A770,B753,B758,B761,B763,B767	A757,A758,A760,A761,A763,B751,B757,B759,B760,B765,B769,B770	0
543281	A751,A753,A759,A765,A767,A769,A770,B753,B758,B761,B763,B769	A757,A758,A760,A761,A763,B751,B757,B759,B760,B765,B767,B770	0
543282	A751,A753,A759,A765,A767,A769,A770,B753,B758,B761,B763,B770	A757,A758,A760,A761,A763,B751,B757,B759,B760,B765,B767,B769	0
543283	A751,A753,A759,A765,A767,A769,A770,B753,B758,B761,B765,B767	A757,A758,A760,A761,A763,B751,B757,B759,B760,B763,B769,B770	0
543284	A751,A753,A759,A765,A767,A769,A770,B753,B758,B761,B765,B769	A757,A758,A760,A761,A763,B751,B757,B759,B760,B763,B767,B770	0
543285	A751,A753,A759,A765,A767,A769,A770,B753,B758,B761,B765,B770	A757,A758,A760,A761,A763,B751,B757,B759,B760,B763,B767,B769	0
543286	A751,A753,A759,A765,A767,A769,A770,B753,B758,B761,B767,B769	A757,A758,A760,A761,A763,B751,B757,B759,B760,B763,B765,B770	0
543287	A751,A753,A759,A765,A767,A769,A770,B753,B758,B761,B767,B770	A757,A758,A760,A761,A763,B751,B757,B759,B760,B763,B765,B769	0
543288	A751,A753,A759,A765,A767,A769,A770,B753,B758,B761,B769,B770	A757,A758,A760,A761,A763,B751,B757,B759,B760,B763,B765,B767	0
543289	A751,A753,A759,A765,A767,A769,A770,B753,B758,B763,B765,B767	A757,A758,A760,A761,A763,B751,B757,B759,B760,B761,B769,B770	0
543290	A751,A753,A759,A765,A767,A769,A770,B753,B758,B763,B765,B769	A757,A758,A760,A761,A763,B751,B757,B759,B760,B761,B767,B770	0
543291	A751,A753,A759,A765,A767,A769,A770,B753,B758,B763,B765,B770	A757,A758,A760,A761,A763,B751,B757,B759,B760,B761,B767,B769	0
543292	A751,A753,A759,A765,A767,A769,A770,B753,B758,B763,B767,B769	A757,A758,A760,A761,A763,B751,B757,B759,B760,B761,B765,B770	0
543293	A751,A753,A759,A765,A767,A769,A770,B753,B758,B763,B767,B770	A757,A758,A760,A761,A763,B751,B757,B759,B760,B761,B765,B769	0
543294	A751,A753,A759,A765,A767,A769,A770,B753,B758,B763,B769,B770	A757,A758,A760,A761,A763,B751,B757,B759,B760,B761,B765,B767	0
543295	A751,A753,A759,A765,A767,A769,A770,B753,B758,B765,B767,B769	A757,A758,A760,A761,A763,B751,B757,B759,B760,B761,B763,B770	0
543296	A751,A753,A759,A765,A767,A769,A770,B753,B758,B765,B767,B770	A757,A758,A760,A761,A763,B751,B757,B759,B760,B761,B763,B769	1	CAMP_MOUSE
543297	A751,A753,A759,A765,A767,A769,A770,B753,B758,B765,B769,B770	A757,A758,A760,A761,A763,B751,B757,B759,B760,B761,B763,B767	0
543298	A751,A753,A759,A765,A767,A769,A770,B753,B758,B767,B769,B770	A757,A758,A760,A761,A763,B751,B757,B759,B760,B761,B763,B765	0
543299	A751,A753,A759,A765,A767,A769,A770,B753,B759,B760,B761,B763	A757,A758,A760,A761,A763,B751,B757,B758,B765,B767,B769,B770	0
543300	A751,A753,A759,A765,A767,A769,A770,B753,B759,B760,B761,B765	A757,A758,A760,A761,A763,B751,B757,B758,B763,B767,B769,B770	0
543301	A751,A753,A759,A765,A767,A769,A770,B753,B759,B760,B761,B767	A757,A758,A760,A761,A763,B751,B757,B758,B763,B765,B769,B770	0
543302	A751,A753,A759,A765,A767,A769,A770,B753,B759,B760,B761,B769	A757,A758,A760,A761,A763,B751,B757,B758,B763,B765,B767,B770	0
543303	A751,A753,A759,A765,A767,A769,A770,B753,B759,B760,B761,B770	A757,A758,A760,A761,A763,B751,B757,B758,B763,B765,B767,B769	0
543304	A751,A753,A759,A765,A767,A769,A770,B753,B759,B760,B763,B765	A757,A758,A760,A761,A763,B751,B757,B758,B761,B767,B769,B770	0
543305	A751,A753,A759,A765,A767,A769,A770,B753,B759,B760,B763,B767	A757,A758,A760,A761,A763,B751,B757,B758,B761,B765,B769,B770	0
543306	A751,A753,A759,A765,A767,A769,A770,B753,B759,B760,B763,B769	A757,A758,A760,A761,A763,B751,B757,B758,B761,B765,B767,B770	1	HGFA_MOUSE
543307	A751,A753,A759,A765,A767,A769,A770,B753,B759,B760,B763,B770	A757,A758,A760,A761,A763,B751,B757,B758,B761,B765,B767,B769	0
543308	A751,A753,A759,A765,A767,A769,A770,B753,B759,B760,B765,B767	A757,A758,A760,A761,A763,B751,B757,B758,B761,B763,B769,B770	0
543309	A751,A753,A759,A765,A767,A769,A770,B753,B759,B760,B765,B769	A757,A758,A760,A761,A763,B751,B757,B758,B761,B763,B767,B770	0
543310	A751,A753,A759,A765,A767,A769,A770,B753,B759,B760,B765,B770	A757,A758,A760,A761,A763,B751,B757,B758,B761,B763,B767,B769	0
543311	A751,A753,A759,A765,A767,A769,A770,B753,B759,B760,B767,B769	A757,A758,A760,A761,A763,B751,B757,B758,B761,B763,B765,B770	0
543312	A751,A753,A759,A765,A767,A769,A770,B753,B759,B760,B767,B770	A757,A758,A760,A761,A763,B751,B757,B758,B761,B763,B765,B769	0
543313	A751,A753,A759,A765,A767,A769,A770,B753,B759,B760,B769,B770	A757,A758,A760,A761,A763,B751,B757,B758,B761,B763,B765,B767	0
543314	A751,A753,A759,A765,A767,A769,A770,B753,B759,B761,B763,B765	A757,A758,A760,A761,A763,B751,B757,B758,B760,B767,B769,B770	0
543315	A751,A753,A759,A765,A767,A769,A770,B753,B759,B761,B763,B767	A757,A758,A760,A761,A763,B751,B757,B758,B760,B765,B769,B770	0
543316	A751,A753,A759,A765,A767,A769,A770,B753,B759,B761,B763,B769	A757,A758,A760,A761,A763,B751,B757,B758,B760,B765,B767,B770	0
543317	A751,A753,A759,A765,A767,A769,A770,B753,B759,B761,B763,B770	A757,A758,A760,A761,A763,B751,B757,B758,B760,B765,B767,B769	0
543318	A751,A753,A759,A765,A767,A769,A770,B753,B759,B761,B765,B767	A757,A758,A760,A761,A763,B751,B757,B758,B760,B763,B769,B770	0
543319	A751,A753,A759,A765,A767,A769,A770,B753,B759,B761,B765,B769	A757,A758,A760,A761,A763,B751,B757,B758,B760,B763,B767,B770	0
543320	A751,A753,A759,A765,A767,A769,A770,B753,B759,B761,B765,B770	A757,A758,A760,A761,A763,B751,B757,B758,B760,B763,B767,B769	0
543321	A751,A753,A759,A765,A767,A769,A770,B753,B759,B761,B767,B769	A757,A758,A760,A761,A763,B751,B757,B758,B760,B763,B765,B770	0
543322	A751,A753,A759,A765,A767,A769,A770,B753,B759,B761,B767,B770	A757,A758,A760,A761,A763,B751,B757,B758,B760,B763,B765,B769	0
543323	A751,A753,A759,A765,A767,A769,A770,B753,B759,B761,B769,B770	A757,A758,A760,A761,A763,B751,B757,B758,B760,B763,B765,B767	0
543324	A751,A753,A759,A765,A767,A769,A770,B753,B759,B763,B765,B767	A757,A758,A760,A761,A763,B751,B757,B758,B760,B761,B769,B770	0
543325	A751,A753,A759,A765,A767,A769,A770,B753,B759,B763,B765,B769	A757,A758,A760,A761,A763,B751,B757,B758,B760,B761,B767,B770	0
543326	A751,A753,A759,A765,A767,A769,A770,B753,B759,B763,B765,B770	A757,A758,A760,A761,A763,B751,B757,B758,B760,B761,B767,B769	0
543327	A751,A753,A759,A765,A767,A769,A770,B753,B759,B763,B767,B769	A757,A758,A760,A761,A763,B751,B757,B758,B760,B761,B765,B770	0
543328	A751,A753,A759,A765,A767,A769,A770,B753,B759,B763,B767,B770	A757,A758,A760,A761,A763,B751,B757,B758,B760,B761,B765,B769	0
543329	A751,A753,A759,A765,A767,A769,A770,B753,B759,B763,B769,B770	A757,A758,A760,A761,A763,B751,B757,B758,B760,B761,B765,B767	0
543330	A751,A753,A759,A765,A767,A769,A770,B753,B759,B765,B767,B769	A757,A758,A760,A761,A763,B751,B757,B758,B760,B761,B763,B770	0
543331	A751,A753,A759,A765,A767,A769,A770,B753,B759,B765,B767,B770	A757,A758,A760,A761,A763,B751,B757,B758,B760,B761,B763,B769	0
543332	A751,A753,A759,A765,A767,A769,A770,B753,B759,B765,B769,B770	A757,A758,A760,A761,A763,B751,B757,B758,B760,B761,B763,B767	0
543333	A751,A753,A759,A765,A767,A769,A770,B753,B759,B767,B769,B770	A757,A758,A760,A761,A763,B751,B757,B758,B760,B761,B763,B765	0
543334	A751,A753,A759,A765,A767,A769,A770,B753,B760,B761,B763,B765	A757,A758,A760,A761,A763,B751,B757,B758,B759,B767,B769,B770	0
543335	A751,A753,A759,A765,A767,A769,A770,B753,B760,B761,B763,B767	A757,A758,A760,A761,A763,B751,B757,B758,B759,B765,B769,B770	0
543336	A751,A753,A759,A765,A767,A769,A770,B753,B760,B761,B763,B769	A757,A758,A760,A761,A763,B751,B757,B758,B759,B765,B767,B770	0
543337	A751,A753,A759,A765,A767,A769,A770,B753,B760,B761,B763,B770	A757,A758,A760,A761,A763,B751,B757,B758,B759,B765,B767,B769	0
543338	A751,A753,A759,A765,A767,A769,A770,B753,B760,B761,B765,B767	A757,A758,A760,A761,A763,B751,B757,B758,B759,B763,B769,B770	0
543339	A751,A753,A759,A765,A767,A769,A770,B753,B760,B761,B765,B769	A757,A758,A760,A761,A763,B751,B757,B758,B759,B763,B767,B770	0
543340	A751,A753,A759,A765,A767,A769,A770,B753,B760,B761,B765,B770	A757,A758,A760,A761,A763,B751,B757,B758,B759,B763,B767,B769	0
543341	A751,A753,A759,A765,A767,A769,A770,B753,B760,B761,B767,B769	A757,A758,A760,A761,A763,B751,B757,B758,B759,B763,B765,B770	0
543342	A751,A753,A759,A765,A767,A769,A770,B753,B760,B761,B767,B770	A757,A758,A760,A761,A763,B751,B757,B758,B759,B763,B765,B769	0
543343	A751,A753,A759,A765,A767,A769,A770,B753,B760,B761,B769,B770	A757,A758,A760,A761,A763,B751,B757,B758,B759,B763,B765,B767	0
543344	A751,A753,A759,A765,A767,A769,A770,B753,B760,B763,B765,B767	A757,A758,A760,A761,A763,B751,B757,B758,B759,B761,B769,B770	0
543345	A751,A753,A759,A765,A767,A769,A770,B753,B760,B763,B765,B769	A757,A758,A760,A761,A763,B751,B757,B758,B759,B761,B767,B770	0
543346	A751,A753,A759,A765,A767,A769,A770,B753,B760,B763,B765,B770	A757,A758,A760,A761,A763,B751,B757,B758,B759,B761,B767,B769	0
543347	A751,A753,A759,A765,A767,A769,A770,B753,B760,B763,B767,B769	A757,A758,A760,A761,A763,B751,B757,B758,B759,B761,B765,B770	0
543348	A751,A753,A759,A765,A767,A769,A770,B753,B760,B763,B767,B770	A757,A758,A760,A761,A763,B751,B757,B758,B759,B761,B765,B769	0
543349	A751,A753,A759,A765,A767,A769,A770,B753,B760,B763,B769,B770	A757,A758,A760,A761,A763,B751,B757,B758,B759,B761,B765,B767	0
543350	A751,A753,A759,A765,A767,A769,A770,B753,B760,B765,B767,B769	A757,A758,A760,A761,A763,B751,B757,B758,B759,B761,B763,B770	0
543351	A751,A753,A759,A765,A767,A769,A770,B753,B760,B765,B767,B770	A757,A758,A760,A761,A763,B751,B757,B758,B759,B761,B763,B769	0
543352	A751,A753,A759,A765,A767,A769,A770,B753,B760,B765,B769,B770	A757,A758,A760,A761,A763,B751,B757,B758,B759,B761,B763,B767	1	APOD_MOUSE
543353	A751,A753,A759,A765,A767,A769,A770,B753,B760,B767,B769,B770	A757,A758,A760,A761,A763,B751,B757,B758,B759,B761,B763,B765	0
543354	A751,A753,A759,A765,A767,A769,A770,B753,B761,B763,B765,B767	A757,A758,A760,A761,A763,B751,B757,B758,B759,B760,B769,B770	1	FURIN_MOUSE
543355	A751,A753,A759,A765,A767,A769,A770,B753,B761,B763,B765,B769	A757,A758,A760,A761,A763,B751,B757,B758,B759,B760,B767,B770	1	FURIN_MOUSE
543356	A751,A753,A759,A765,A767,A769,A770,B753,B761,B763,B765,B770	A757,A758,A760,A761,A763,B751,B757,B758,B759,B760,B767,B769	0
543357	A751,A753,A759,A765,A767,A769,A770,B753,B761,B763,B767,B769	A757,A758,A760,A761,A763,B751,B757,B758,B759,B760,B765,B770	1	FURIN_MOUSE
543358	A751,A753,A759,A765,A767,A769,A770,B753,B761,B763,B767,B770	A757,A758,A760,A761,A763,B751,B757,B758,B759,B760,B765,B769	0
543359	A751,A753,A759,A765,A767,A769,A770,B753,B761,B763,B769,B770	A757,A758,A760,A761,A763,B751,B757,B758,B759,B760,B765,B767	0
543360	A751,A753,A759,A765,A767,A769,A770,B753,B761,B765,B767,B769	A757,A758,A760,A761,A763,B751,B757,B758,B759,B760,B763,B770	0
543361	A751,A753,A759,A765,A767,A769,A770,B753,B761,B765,B767,B770	A757,A758,A760,A761,A763,B751,B757,B758,B759,B760,B763,B769	0
543362	A751,A753,A759,A765,A767,A769,A770,B753,B761,B765,B769,B770	A757,A758,A760,A761,A763,B751,B757,B758,B759,B760,B763,B767	1	APOD_MOUSE
543363	A751,A753,A759,A765,A767,A769,A770,B753,B761,B767,B769,B770	A757,A758,A760,A761,A763,B751,B757,B758,B759,B760,B763,B765	0
543364	A751,A753,A759,A765,A767,A769,A770,B753,B763,B765,B767,B769	A757,A758,A760,A761,A763,B751,B757,B758,B759,B760,B761,B770	0
543365	A751,A753,A759,A765,A767,A769,A770,B753,B763,B765,B767,B770	A757,A758,A760,A761,A763,B751,B757,B758,B759,B760,B761,B769	0
543366	A751,A753,A759,A765,A767,A769,A770,B753,B763,B765,B769,B770	A757,A758,A760,A761,A763,B751,B757,B758,B759,B760,B761,B767	1	CD177_MOUSE
543367	A751,A753,A759,A765,A767,A769,A770,B753,B763,B767,B769,B770	A757,A758,A760,A761,A763,B751,B757,B758,B759,B760,B761,B765	1	MXRA8_MOUSE
543368	A751,A753,A759,A765,A767,A769,A770,B753,B765,B767,B769,B770	A757,A758,A760,A761,A763,B751,B757,B758,B759,B760,B761,B763	2	APOD_MOUSE,MXRA8_MOUSE
543369	A751,A753,A759,A765,A767,A769,A770,B757,B758,B759,B760,B761	A757,A758,A760,A761,A763,B751,B753,B763,B765,B767,B769,B770	1	SPA3M_MOUSE
543370	A751,A753,A759,A765,A767,A769,A770,B757,B758,B759,B760,B763	A757,A758,A760,A761,A763,B751,B753,B761,B765,B767,B769,B770	1	SPA3M_MOUSE
543371	A751,A753,A759,A765,A767,A769,A770,B757,B758,B759,B760,B765	A757,A758,A760,A761,A763,B751,B753,B761,B763,B767,B769,B770	0
543372	A751,A753,A759,A765,A767,A769,A770,B757,B758,B759,B760,B767	A757,A758,A760,A761,A763,B751,B753,B761,B763,B765,B769,B770	1	SPA3M_MOUSE
543373	A751,A753,A759,A765,A767,A769,A770,B757,B758,B759,B760,B769	A757,A758,A760,A761,A763,B751,B753,B761,B763,B765,B767,B770	0
543374	A751,A753,A759,A765,A767,A769,A770,B757,B758,B759,B760,B770	A757,A758,A760,A761,A763,B751,B753,B761,B763,B765,B767,B769	0
543375	A751,A753,A759,A765,A767,A769,A770,B757,B758,B759,B761,B763	A757,A758,A760,A761,A763,B751,B753,B760,B765,B767,B769,B770	1	SPA3M_MOUSE
543376	A751,A753,A759,A765,A767,A769,A770,B757,B758,B759,B761,B765	A757,A758,A760,A761,A763,B751,B753,B760,B763,B767,B769,B770	1	SPA3M_MOUSE
543377	A751,A753,A759,A765,A767,A769,A770,B757,B758,B759,B761,B767	A757,A758,A760,A761,A763,B751,B753,B760,B763,B765,B769,B770	1	SPA3M_MOUSE
543378	A751,A753,A759,A765,A767,A769,A770,B757,B758,B759,B761,B769	A757,A758,A760,A761,A763,B751,B753,B760,B763,B765,B767,B770	1	SPA3M_MOUSE
543379	A751,A753,A759,A765,A767,A769,A770,B757,B758,B759,B761,B770	A757,A758,A760,A761,A763,B751,B753,B760,B763,B765,B767,B769	1	SPA3M_MOUSE
543380	A751,A753,A759,A765,A767,A769,A770,B757,B758,B759,B763,B765	A757,A758,A760,A761,A763,B751,B753,B760,B761,B767,B769,B770	0
543381	A751,A753,A759,A765,A767,A769,A770,B757,B758,B759,B763,B767	A757,A758,A760,A761,A763,B751,B753,B760,B761,B765,B769,B770	1	SPA3M_MOUSE
543382	A751,A753,A759,A765,A767,A769,A770,B757,B758,B759,B763,B769	A757,A758,A760,A761,A763,B751,B753,B760,B761,B765,B767,B770	0
543383	A751,A753,A759,A765,A767,A769,A770,B757,B758,B759,B763,B770	A757,A758,A760,A761,A763,B751,B753,B760,B761,B765,B767,B769	1	SPA3M_MOUSE
543384	A751,A753,A759,A765,A767,A769,A770,B757,B758,B759,B765,B767	A757,A758,A760,A761,A763,B751,B753,B760,B761,B763,B769,B770	1	SPA3M_MOUSE
543385	A751,A753,A759,A765,A767,A769,A770,B757,B758,B759,B765,B769	A757,A758,A760,A761,A763,B751,B753,B760,B761,B763,B767,B770	0
543386	A751,A753,A759,A765,A767,A769,A770,B757,B758,B759,B765,B770	A757,A758,A760,A761,A763,B751,B753,B760,B761,B763,B767,B769	0
543387	A751,A753,A759,A765,A767,A769,A770,B757,B758,B759,B767,B769	A757,A758,A760,A761,A763,B751,B753,B760,B761,B763,B765,B770	1	SPA3M_MOUSE
543388	A751,A753,A759,A765,A767,A769,A770,B757,B758,B759,B767,B770	A757,A758,A760,A761,A763,B751,B753,B760,B761,B763,B765,B769	1	SPA3M_MOUSE
543389	A751,A753,A759,A765,A767,A769,A770,B757,B758,B759,B769,B770	A757,A758,A760,A761,A763,B751,B753,B760,B761,B763,B765,B767	0
543390	A751,A753,A759,A765,A767,A769,A770,B757,B758,B760,B761,B763	A757,A758,A760,A761,A763,B751,B753,B759,B765,B767,B769,B770	0
543391	A751,A753,A759,A765,A767,A769,A770,B757,B758,B760,B761,B765	A757,A758,A760,A761,A763,B751,B753,B759,B763,B767,B769,B770	0
543392	A751,A753,A759,A765,A767,A769,A770,B757,B758,B760,B761,B767	A757,A758,A760,A761,A763,B751,B753,B759,B763,B765,B769,B770	0
543393	A751,A753,A759,A765,A767,A769,A770,B757,B758,B760,B761,B769	A757,A758,A760,A761,A763,B751,B753,B759,B763,B765,B767,B770	0
543394	A751,A753,A759,A765,A767,A769,A770,B757,B758,B760,B761,B770	A757,A758,A760,A761,A763,B751,B753,B759,B763,B765,B767,B769	0
543395	A751,A753,A759,A765,A767,A769,A770,B757,B758,B760,B763,B765	A757,A758,A760,A761,A763,B751,B753,B759,B761,B767,B769,B770	0
543396	A751,A753,A759,A765,A767,A769,A770,B757,B758,B760,B763,B767	A757,A758,A760,A761,A763,B751,B753,B759,B761,B765,B769,B770	0
543397	A751,A753,A759,A765,A767,A769,A770,B757,B758,B760,B763,B769	A757,A758,A760,A761,A763,B751,B753,B759,B761,B765,B767,B770	0
543398	A751,A753,A759,A765,A767,A769,A770,B757,B758,B760,B763,B770	A757,A758,A760,A761,A763,B751,B753,B759,B761,B765,B767,B769	0
543399	A751,A753,A759,A765,A767,A769,A770,B757,B758,B760,B765,B767	A757,A758,A760,A761,A763,B751,B753,B759,B761,B763,B769,B770	2	LIFR_MOUSE,I18BP_MOUSE
543400	A751,A753,A759,A765,A767,A769,A770,B757,B758,B760,B765,B769	A757,A758,A760,A761,A763,B751,B753,B759,B761,B763,B767,B770	0
543401	A751,A753,A759,A765,A767,A769,A770,B757,B758,B760,B765,B770	A757,A758,A760,A761,A763,B751,B753,B759,B761,B763,B767,B769	1	PDIA1_MOUSE
543402	A751,A753,A759,A765,A767,A769,A770,B757,B758,B760,B767,B769	A757,A758,A760,A761,A763,B751,B753,B759,B761,B763,B765,B770	1	LIFR_MOUSE
543403	A751,A753,A759,A765,A767,A769,A770,B757,B758,B760,B767,B770	A757,A758,A760,A761,A763,B751,B753,B759,B761,B763,B765,B769	1	LIFR_MOUSE
543404	A751,A753,A759,A765,A767,A769,A770,B757,B758,B760,B769,B770	A757,A758,A760,A761,A763,B751,B753,B759,B761,B763,B765,B767	0
543405	A751,A753,A759,A765,A767,A769,A770,B757,B758,B761,B763,B765	A757,A758,A760,A761,A763,B751,B753,B759,B760,B767,B769,B770	1	FURIN_MOUSE
543406	A751,A753,A759,A765,A767,A769,A770,B757,B758,B761,B763,B767	A757,A758,A760,A761,A763,B751,B753,B759,B760,B765,B769,B770	1	FURIN_MOUSE
543407	A751,A753,A759,A765,A767,A769,A770,B757,B758,B761,B763,B769	A757,A758,A760,A761,A763,B751,B753,B759,B760,B765,B767,B770	1	FURIN_MOUSE
543408	A751,A753,A759,A765,A767,A769,A770,B757,B758,B761,B763,B770	A757,A758,A760,A761,A763,B751,B753,B759,B760,B765,B767,B769	0
543409	A751,A753,A759,A765,A767,A769,A770,B757,B758,B761,B765,B767	A757,A758,A760,A761,A763,B751,B753,B759,B760,B763,B769,B770	0
543410	A751,A753,A759,A765,A767,A769,A770,B757,B758,B761,B765,B769	A757,A758,A760,A761,A763,B751,B753,B759,B760,B763,B767,B770	1	A1AG1_MOUSE
543411	A751,A753,A759,A765,A767,A769,A770,B757,B758,B761,B765,B770	A757,A758,A760,A761,A763,B751,B753,B759,B760,B763,B767,B769	0
543412	A751,A753,A759,A765,A767,A769,A770,B757,B758,B761,B767,B769	A757,A758,A760,A761,A763,B751,B753,B759,B760,B763,B765,B770	1	FURIN_MOUSE
543413	A751,A753,A759,A765,A767,A769,A770,B757,B758,B761,B767,B770	A757,A758,A760,A761,A763,B751,B753,B759,B760,B763,B765,B769	1	LIFR_MOUSE
543414	A751,A753,A759,A765,A767,A769,A770,B757,B758,B761,B769,B770	A757,A758,A760,A761,A763,B751,B753,B759,B760,B763,B765,B767	0
543415	A751,A753,A759,A765,A767,A769,A770,B757,B758,B763,B765,B767	A757,A758,A760,A761,A763,B751,B753,B759,B760,B761,B769,B770	1	FURIN_MOUSE
543416	A751,A753,A759,A765,A767,A769,A770,B757,B758,B763,B765,B769	A757,A758,A760,A761,A763,B751,B753,B759,B760,B761,B767,B770	1	FURIN_MOUSE
543417	A751,A753,A759,A765,A767,A769,A770,B757,B758,B763,B765,B770	A757,A758,A760,A761,A763,B751,B753,B759,B760,B761,B767,B769	0
543418	A751,A753,A759,A765,A767,A769,A770,B757,B758,B763,B767,B769	A757,A758,A760,A761,A763,B751,B753,B759,B760,B761,B765,B770	1	FURIN_MOUSE
543419	A751,A753,A759,A765,A767,A769,A770,B757,B758,B763,B767,B770	A757,A758,A760,A761,A763,B751,B753,B759,B760,B761,B765,B769	0
543420	A751,A753,A759,A765,A767,A769,A770,B757,B758,B763,B769,B770	A757,A758,A760,A761,A763,B751,B753,B759,B760,B761,B765,B767	0
543421	A751,A753,A759,A765,A767,A769,A770,B757,B758,B765,B767,B769	A757,A758,A760,A761,A763,B751,B753,B759,B760,B761,B763,B770	1	LIFR_MOUSE
543422	A751,A753,A759,A765,A767,A769,A770,B757,B758,B765,B767,B770	A757,A758,A760,A761,A763,B751,B753,B759,B760,B761,B763,B769	2	LIFR_MOUSE,CAMP_MOUSE
543423	A751,A753,A759,A765,A767,A769,A770,B757,B758,B765,B769,B770	A757,A758,A760,A761,A763,B751,B753,B759,B760,B761,B763,B767	0
543424	A751,A753,A759,A765,A767,A769,A770,B757,B758,B767,B769,B770	A757,A758,A760,A761,A763,B751,B753,B759,B760,B761,B763,B765	2	LIFR_MOUSE,MXRA8_MOUSE
543425	A751,A753,A759,A765,A767,A769,A770,B757,B759,B760,B761,B763	A757,A758,A760,A761,A763,B751,B753,B758,B765,B767,B769,B770	0
543426	A751,A753,A759,A765,A767,A769,A770,B757,B759,B760,B761,B765	A757,A758,A760,A761,A763,B751,B753,B758,B763,B767,B769,B770	0
543427	A751,A753,A759,A765,A767,A769,A770,B757,B759,B760,B761,B767	A757,A758,A760,A761,A763,B751,B753,B758,B763,B765,B769,B770	0
543428	A751,A753,A759,A765,A767,A769,A770,B757,B759,B760,B761,B769	A757,A758,A760,A761,A763,B751,B753,B758,B763,B765,B767,B770	0
543429	A751,A753,A759,A765,A767,A769,A770,B757,B759,B760,B761,B770	A757,A758,A760,A761,A763,B751,B753,B758,B763,B765,B767,B769	0
543430	A751,A753,A759,A765,A767,A769,A770,B757,B759,B760,B763,B765	A757,A758,A760,A761,A763,B751,B753,B758,B761,B767,B769,B770	0
543431	A751,A753,A759,A765,A767,A769,A770,B757,B759,B760,B763,B767	A757,A758,A760,A761,A763,B751,B753,B758,B761,B765,B769,B770	0
543432	A751,A753,A759,A765,A767,A769,A770,B757,B759,B760,B763,B769	A757,A758,A760,A761,A763,B751,B753,B758,B761,B765,B767,B770	0
543433	A751,A753,A759,A765,A767,A769,A770,B757,B759,B760,B763,B770	A757,A758,A760,A761,A763,B751,B753,B758,B761,B765,B767,B769	0
543434	A751,A753,A759,A765,A767,A769,A770,B757,B759,B760,B765,B767	A757,A758,A760,A761,A763,B751,B753,B758,B761,B763,B769,B770	0
543435	A751,A753,A759,A765,A767,A769,A770,B757,B759,B760,B765,B769	A757,A758,A760,A761,A763,B751,B753,B758,B761,B763,B767,B770	0
543436	A751,A753,A759,A765,A767,A769,A770,B757,B759,B760,B765,B770	A757,A758,A760,A761,A763,B751,B753,B758,B761,B763,B767,B769	0
543437	A751,A753,A759,A765,A767,A769,A770,B757,B759,B760,B767,B769	A757,A758,A760,A761,A763,B751,B753,B758,B761,B763,B765,B770	0
543438	A751,A753,A759,A765,A767,A769,A770,B757,B759,B760,B767,B770	A757,A758,A760,A761,A763,B751,B753,B758,B761,B763,B765,B769	0
543439	A751,A753,A759,A765,A767,A769,A770,B757,B759,B760,B769,B770	A757,A758,A760,A761,A763,B751,B753,B758,B761,B763,B765,B767	0
543440	A751,A753,A759,A765,A767,A769,A770,B757,B759,B761,B763,B765	A757,A758,A760,A761,A763,B751,B753,B758,B760,B767,B769,B770	0
543441	A751,A753,A759,A765,A767,A769,A770,B757,B759,B761,B763,B767	A757,A758,A760,A761,A763,B751,B753,B758,B760,B765,B769,B770	2	FURIN_MOUSE,SPA3M_MOUSE
543442	A751,A753,A759,A765,A767,A769,A770,B757,B759,B761,B763,B769	A757,A758,A760,A761,A763,B751,B753,B758,B760,B765,B767,B770	1	FURIN_MOUSE
543443	A751,A753,A759,A765,A767,A769,A770,B757,B759,B761,B763,B770	A757,A758,A760,A761,A763,B751,B753,B758,B760,B765,B767,B769	0
543444	A751,A753,A759,A765,A767,A769,A770,B757,B759,B761,B765,B767	A757,A758,A760,A761,A763,B751,B753,B758,B760,B763,B769,B770	1	OBP1B_MOUSE
543445	A751,A753,A759,A765,A767,A769,A770,B757,B759,B761,B765,B769	A757,A758,A760,A761,A763,B751,B753,B758,B760,B763,B767,B770	0
543446	A751,A753,A759,A765,A767,A769,A770,B757,B759,B761,B765,B770	A757,A758,A760,A761,A763,B751,B753,B758,B760,B763,B767,B769	0
543447	A751,A753,A759,A765,A767,A769,A770,B757,B759,B761,B767,B769	A757,A758,A760,A761,A763,B751,B753,B758,B760,B763,B765,B770	1	CAH2_MOUSE
543448	A751,A753,A759,A765,A767,A769,A770,B757,B759,B761,B767,B770	A757,A758,A760,A761,A763,B751,B753,B758,B760,B763,B765,B769	0
543449	A751,A753,A759,A765,A767,A769,A770,B757,B759,B761,B769,B770	A757,A758,A760,A761,A763,B751,B753,B758,B760,B763,B765,B767	1	LAC1_MOUSE
543450	A751,A753,A759,A765,A767,A769,A770,B757,B759,B763,B765,B767	A757,A758,A760,A761,A763,B751,B753,B758,B760,B761,B769,B770	0
543451	A751,A753,A759,A765,A767,A769,A770,B757,B759,B763,B765,B769	A757,A758,A760,A761,A763,B751,B753,B758,B760,B761,B767,B770	0
543452	A751,A753,A759,A765,A767,A769,A770,B757,B759,B763,B765,B770	A757,A758,A760,A761,A763,B751,B753,B758,B760,B761,B767,B769	0
543453	A751,A753,A759,A765,A767,A769,A770,B757,B759,B763,B767,B769	A757,A758,A760,A761,A763,B751,B753,B758,B760,B761,B765,B770	1	FURIN_MOUSE
543454	A751,A753,A759,A765,A767,A769,A770,B757,B759,B763,B767,B770	A757,A758,A760,A761,A763,B751,B753,B758,B760,B761,B765,B769	0
543455	A751,A753,A759,A765,A767,A769,A770,B757,B759,B763,B769,B770	A757,A758,A760,A761,A763,B751,B753,B758,B760,B761,B765,B767	0
543456	A751,A753,A759,A765,A767,A769,A770,B757,B759,B765,B767,B769	A757,A758,A760,A761,A763,B751,B753,B758,B760,B761,B763,B770	0
543457	A751,A753,A759,A765,A767,A769,A770,B757,B759,B765,B767,B770	A757,A758,A760,A761,A763,B751,B753,B758,B760,B761,B763,B769	0
543458	A751,A753,A759,A765,A767,A769,A770,B757,B759,B765,B769,B770	A757,A758,A760,A761,A763,B751,B753,B758,B760,B761,B763,B767	0
543459	A751,A753,A759,A765,A767,A769,A770,B757,B759,B767,B769,B770	A757,A758,A760,A761,A763,B751,B753,B758,B760,B761,B763,B765	1	MXRA8_MOUSE
543460	A751,A753,A759,A765,A767,A769,A770,B757,B760,B761,B763,B765	A757,A758,A760,A761,A763,B751,B753,B758,B759,B767,B769,B770	1	FURIN_MOUSE
543461	A751,A753,A759,A765,A767,A769,A770,B757,B760,B761,B763,B767	A757,A758,A760,A761,A763,B751,B753,B758,B759,B765,B769,B770	1	FURIN_MOUSE
543462	A751,A753,A759,A765,A767,A769,A770,B757,B760,B761,B763,B769	A757,A758,A760,A761,A763,B751,B753,B758,B759,B765,B767,B770	1	FURIN_MOUSE
543463	A751,A753,A759,A765,A767,A769,A770,B757,B760,B761,B763,B770	A757,A758,A760,A761,A763,B751,B753,B758,B759,B765,B767,B769	0
543464	A751,A753,A759,A765,A767,A769,A770,B757,B760,B761,B765,B767	A757,A758,A760,A761,A763,B751,B753,B758,B759,B763,B769,B770	0
543465	A751,A753,A759,A765,A767,A769,A770,B757,B760,B761,B765,B769	A757,A758,A760,A761,A763,B751,B753,B758,B759,B763,B767,B770	0
543466	A751,A753,A759,A765,A767,A769,A770,B757,B760,B761,B765,B770	A757,A758,A760,A761,A763,B751,B753,B758,B759,B763,B767,B769	0
543467	A751,A753,A759,A765,A767,A769,A770,B757,B760,B761,B767,B769	A757,A758,A760,A761,A763,B751,B753,B758,B759,B763,B765,B770	2	FURIN_MOUSE,CAH2_MOUSE
543468	A751,A753,A759,A765,A767,A769,A770,B757,B760,B761,B767,B770	A757,A758,A760,A761,A763,B751,B753,B758,B759,B763,B765,B769	0
543469	A751,A753,A759,A765,A767,A769,A770,B757,B760,B761,B769,B770	A757,A758,A760,A761,A763,B751,B753,B758,B759,B763,B765,B767	0
543470	A751,A753,A759,A765,A767,A769,A770,B757,B760,B763,B765,B767	A757,A758,A760,A761,A763,B751,B753,B758,B759,B761,B769,B770	0
543471	A751,A753,A759,A765,A767,A769,A770,B757,B760,B763,B765,B769	A757,A758,A760,A761,A763,B751,B753,B758,B759,B761,B767,B770	0
543472	A751,A753,A759,A765,A767,A769,A770,B757,B760,B763,B765,B770	A757,A758,A760,A761,A763,B751,B753,B758,B759,B761,B767,B769	1	PDIA1_MOUSE
543473	A751,A753,A759,A765,A767,A769,A770,B757,B760,B763,B767,B769	A757,A758,A760,A761,A763,B751,B753,B758,B759,B761,B765,B770	1	FURIN_MOUSE
543474	A751,A753,A759,A765,A767,A769,A770,B757,B760,B763,B767,B770	A757,A758,A760,A761,A763,B751,B753,B758,B759,B761,B765,B769	0
543475	A751,A753,A759,A765,A767,A769,A770,B757,B760,B763,B769,B770	A757,A758,A760,A761,A763,B751,B753,B758,B759,B761,B765,B767	1	MXRA8_MOUSE
543476	A751,A753,A759,A765,A767,A769,A770,B757,B760,B765,B767,B769	A757,A758,A760,A761,A763,B751,B753,B758,B759,B761,B763,B770	0
543477	A751,A753,A759,A765,A767,A769,A770,B757,B760,B765,B767,B770	A757,A758,A760,A761,A763,B751,B753,B758,B759,B761,B763,B769	1	LIFR_MOUSE
543478	A751,A753,A759,A765,A767,A769,A770,B757,B760,B765,B769,B770	A757,A758,A760,A761,A763,B751,B753,B758,B759,B761,B763,B767	1	MXRA8_MOUSE
543479	A751,A753,A759,A765,A767,A769,A770,B757,B760,B767,B769,B770	A757,A758,A760,A761,A763,B751,B753,B758,B759,B761,B763,B765	2	LIFR_MOUSE,MXRA8_MOUSE
543480	A751,A753,A759,A765,A767,A769,A770,B757,B761,B763,B765,B767	A757,A758,A760,A761,A763,B751,B753,B758,B759,B760,B769,B770	1	FURIN_MOUSE
543481	A751,A753,A759,A765,A767,A769,A770,B757,B761,B763,B765,B769	A757,A758,A760,A761,A763,B751,B753,B758,B759,B760,B767,B770	1	FURIN_MOUSE
543482	A751,A753,A759,A765,A767,A769,A770,B757,B761,B763,B765,B770	A757,A758,A760,A761,A763,B751,B753,B758,B759,B760,B767,B769	1	FURIN_MOUSE
543483	A751,A753,A759,A765,A767,A769,A770,B757,B761,B763,B767,B769	A757,A758,A760,A761,A763,B751,B753,B758,B759,B760,B765,B770	1	FURIN_MOUSE
543484	A751,A753,A759,A765,A767,A769,A770,B757,B761,B763,B767,B770	A757,A758,A760,A761,A763,B751,B753,B758,B759,B760,B765,B769	1	FURIN_MOUSE
543485	A751,A753,A759,A765,A767,A769,A770,B757,B761,B763,B769,B770	A757,A758,A760,A761,A763,B751,B753,B758,B759,B760,B765,B767	1	FURIN_MOUSE
543486	A751,A753,A759,A765,A767,A769,A770,B757,B761,B765,B767,B769	A757,A758,A760,A761,A763,B751,B753,B758,B759,B760,B763,B770	2	FURIN_MOUSE,CAH2_MOUSE
543487	A751,A753,A759,A765,A767,A769,A770,B757,B761,B765,B767,B770	A757,A758,A760,A761,A763,B751,B753,B758,B759,B760,B763,B769	0
543488	A751,A753,A759,A765,A767,A769,A770,B757,B761,B765,B769,B770	A757,A758,A760,A761,A763,B751,B753,B758,B759,B760,B763,B767	0
543489	A751,A753,A759,A765,A767,A769,A770,B757,B761,B767,B769,B770	A757,A758,A760,A761,A763,B751,B753,B758,B759,B760,B763,B765	2	FURIN_MOUSE,MXRA8_MOUSE
543490	A751,A753,A759,A765,A767,A769,A770,B757,B763,B765,B767,B769	A757,A758,A760,A761,A763,B751,B753,B758,B759,B760,B761,B770	1	FURIN_MOUSE
543491	A751,A753,A759,A765,A767,A769,A770,B757,B763,B765,B767,B770	A757,A758,A760,A761,A763,B751,B753,B758,B759,B760,B761,B769	0
543492	A751,A753,A759,A765,A767,A769,A770,B757,B763,B765,B769,B770	A757,A758,A760,A761,A763,B751,B753,B758,B759,B760,B761,B767	1	MXRA8_MOUSE
543493	A751,A753,A759,A765,A767,A769,A770,B757,B763,B767,B769,B770	A757,A758,A760,A761,A763,B751,B753,B758,B759,B760,B761,B765	2	FURIN_MOUSE,MXRA8_MOUSE
543494	A751,A753,A759,A765,A767,A769,A770,B757,B765,B767,B769,B770	A757,A758,A760,A761,A763,B751,B753,B758,B759,B760,B761,B763	2	LIFR_MOUSE,MXRA8_MOUSE
543495	A751,A753,A759,A765,A767,A769,A770,B758,B759,B760,B761,B763	A757,A758,A760,A761,A763,B751,B753,B757,B765,B767,B769,B770	0
543496	A751,A753,A759,A765,A767,A769,A770,B758,B759,B760,B761,B765	A757,A758,A760,A761,A763,B751,B753,B757,B763,B767,B769,B770	0
543497	A751,A753,A759,A765,A767,A769,A770,B758,B759,B760,B761,B767	A757,A758,A760,A761,A763,B751,B753,B757,B763,B765,B769,B770	0
543498	A751,A753,A759,A765,A767,A769,A770,B758,B759,B760,B761,B769	A757,A758,A760,A761,A763,B751,B753,B757,B763,B765,B767,B770	0
543499	A751,A753,A759,A765,A767,A769,A770,B758,B759,B760,B761,B770	A757,A758,A760,A761,A763,B751,B753,B757,B763,B765,B767,B769	0
543500	A751,A753,A759,A765,A767,A769,A770,B758,B759,B760,B763,B765	A757,A758,A760,A761,A763,B751,B753,B757,B761,B767,B769,B770	0
543501	A751,A753,A759,A765,A767,A769,A770,B758,B759,B760,B763,B767	A757,A758,A760,A761,A763,B751,B753,B757,B761,B765,B769,B770	0
543502	A751,A753,A759,A765,A767,A769,A770,B758,B759,B760,B763,B769	A757,A758,A760,A761,A763,B751,B753,B757,B761,B765,B767,B770	0
543503	A751,A753,A759,A765,A767,A769,A770,B758,B759,B760,B763,B770	A757,A758,A760,A761,A763,B751,B753,B757,B761,B765,B767,B769	0
543504	A751,A753,A759,A765,A767,A769,A770,B758,B759,B760,B765,B767	A757,A758,A760,A761,A763,B751,B753,B757,B761,B763,B769,B770	0
543505	A751,A753,A759,A765,A767,A769,A770,B758,B759,B760,B765,B769	A757,A758,A760,A761,A763,B751,B753,B757,B761,B763,B767,B770	0
543506	A751,A753,A759,A765,A767,A769,A770,B758,B759,B760,B765,B770	A757,A758,A760,A761,A763,B751,B753,B757,B761,B763,B767,B769	1	PDIA1_MOUSE
543507	A751,A753,A759,A765,A767,A769,A770,B758,B759,B760,B767,B769	A757,A758,A760,A761,A763,B751,B753,B757,B761,B763,B765,B770	0
543508	A751,A753,A759,A765,A767,A769,A770,B758,B759,B760,B767,B770	A757,A758,A760,A761,A763,B751,B753,B757,B761,B763,B765,B769	0
543509	A751,A753,A759,A765,A767,A769,A770,B758,B759,B760,B769,B770	A757,A758,A760,A761,A763,B751,B753,B757,B761,B763,B765,B767	0
543510	A751,A753,A759,A765,A767,A769,A770,B758,B759,B761,B763,B765	A757,A758,A760,A761,A763,B751,B753,B757,B760,B767,B769,B770	0
543511	A751,A753,A759,A765,A767,A769,A770,B758,B759,B761,B763,B767	A757,A758,A760,A761,A763,B751,B753,B757,B760,B765,B769,B770	2	FURIN_MOUSE,SPA3M_MOUSE
543512	A751,A753,A759,A765,A767,A769,A770,B758,B759,B761,B763,B769	A757,A758,A760,A761,A763,B751,B753,B757,B760,B765,B767,B770	1	FURIN_MOUSE
543513	A751,A753,A759,A765,A767,A769,A770,B758,B759,B761,B763,B770	A757,A758,A760,A761,A763,B751,B753,B757,B760,B765,B767,B769	0
543514	A751,A753,A759,A765,A767,A769,A770,B758,B759,B761,B765,B767	A757,A758,A760,A761,A763,B751,B753,B757,B760,B763,B769,B770	0
543515	A751,A753,A759,A765,A767,A769,A770,B758,B759,B761,B765,B769	A757,A758,A760,A761,A763,B751,B753,B757,B760,B763,B767,B770	0
543516	A751,A753,A759,A765,A767,A769,A770,B758,B759,B761,B765,B770	A757,A758,A760,A761,A763,B751,B753,B757,B760,B763,B767,B769	0
543517	A751,A753,A759,A765,A767,A769,A770,B758,B759,B761,B767,B769	A757,A758,A760,A761,A763,B751,B753,B757,B760,B763,B765,B770	0
543518	A751,A753,A759,A765,A767,A769,A770,B758,B759,B761,B767,B770	A757,A758,A760,A761,A763,B751,B753,B757,B760,B763,B765,B769	0
543519	A751,A753,A759,A765,A767,A769,A770,B758,B759,B761,B769,B770	A757,A758,A760,A761,A763,B751,B753,B757,B760,B763,B765,B767	0
543520	A751,A753,A759,A765,A767,A769,A770,B758,B759,B763,B765,B767	A757,A758,A760,A761,A763,B751,B753,B757,B760,B761,B769,B770	0
543521	A751,A753,A759,A765,A767,A769,A770,B758,B759,B763,B765,B769	A757,A758,A760,A761,A763,B751,B753,B757,B760,B761,B767,B770	0
543522	A751,A753,A759,A765,A767,A769,A770,B758,B759,B763,B765,B770	A757,A758,A760,A761,A763,B751,B753,B757,B760,B761,B767,B769	0
543523	A751,A753,A759,A765,A767,A769,A770,B758,B759,B763,B767,B769	A757,A758,A760,A761,A763,B751,B753,B757,B760,B761,B765,B770	0
543524	A751,A753,A759,A765,A767,A769,A770,B758,B759,B763,B767,B770	A757,A758,A760,A761,A763,B751,B753,B757,B760,B761,B765,B769	0
543525	A751,A753,A759,A765,A767,A769,A770,B758,B759,B763,B769,B770	A757,A758,A760,A761,A763,B751,B753,B757,B760,B761,B765,B767	0
543526	A751,A753,A759,A765,A767,A769,A770,B758,B759,B765,B767,B769	A757,A758,A760,A761,A763,B751,B753,B757,B760,B761,B763,B770	0
543527	A751,A753,A759,A765,A767,A769,A770,B758,B759,B765,B767,B770	A757,A758,A760,A761,A763,B751,B753,B757,B760,B761,B763,B769	0
543528	A751,A753,A759,A765,A767,A769,A770,B758,B759,B765,B769,B770	A757,A758,A760,A761,A763,B751,B753,B757,B760,B761,B763,B767	0
543529	A751,A753,A759,A765,A767,A769,A770,B758,B759,B767,B769,B770	A757,A758,A760,A761,A763,B751,B753,B757,B760,B761,B763,B765	0
543530	A751,A753,A759,A765,A767,A769,A770,B758,B760,B761,B763,B765	A757,A758,A760,A761,A763,B751,B753,B757,B759,B767,B769,B770	0
543531	A751,A753,A759,A765,A767,A769,A770,B758,B760,B761,B763,B767	A757,A758,A760,A761,A763,B751,B753,B757,B759,B765,B769,B770	1	FURIN_MOUSE
543532	A751,A753,A759,A765,A767,A769,A770,B758,B760,B761,B763,B769	A757,A758,A760,A761,A763,B751,B753,B757,B759,B765,B767,B770	1	FURIN_MOUSE
543533	A751,A753,A759,A765,A767,A769,A770,B758,B760,B761,B763,B770	A757,A758,A760,A761,A763,B751,B753,B757,B759,B765,B767,B769	0
543534	A751,A753,A759,A765,A767,A769,A770,B758,B760,B761,B765,B767	A757,A758,A760,A761,A763,B751,B753,B757,B759,B763,B769,B770	0
543535	A751,A753,A759,A765,A767,A769,A770,B758,B760,B761,B765,B769	A757,A758,A760,A761,A763,B751,B753,B757,B759,B763,B767,B770	0
543536	A751,A753,A759,A765,A767,A769,A770,B758,B760,B761,B765,B770	A757,A758,A760,A761,A763,B751,B753,B757,B759,B763,B767,B769	0
543537	A751,A753,A759,A765,A767,A769,A770,B758,B760,B761,B767,B769	A757,A758,A760,A761,A763,B751,B753,B757,B759,B763,B765,B770	1	FURIN_MOUSE
543538	A751,A753,A759,A765,A767,A769,A770,B758,B760,B761,B767,B770	A757,A758,A760,A761,A763,B751,B753,B757,B759,B763,B765,B769	1	LIFR_MOUSE
543539	A751,A753,A759,A765,A767,A769,A770,B758,B760,B761,B769,B770	A757,A758,A760,A761,A763,B751,B753,B757,B759,B763,B765,B767	0
543540	A751,A753,A759,A765,A767,A769,A770,B758,B760,B763,B765,B767	A757,A758,A760,A761,A763,B751,B753,B757,B759,B761,B769,B770	0
543541	A751,A753,A759,A765,A767,A769,A770,B758,B760,B763,B765,B769	A757,A758,A760,A761,A763,B751,B753,B757,B759,B761,B767,B770	0
543542	A751,A753,A759,A765,A767,A769,A770,B758,B760,B763,B765,B770	A757,A758,A760,A761,A763,B751,B753,B757,B759,B761,B767,B769	1	PDIA1_MOUSE
543543	A751,A753,A759,A765,A767,A769,A770,B758,B760,B763,B767,B769	A757,A758,A760,A761,A763,B751,B753,B757,B759,B761,B765,B770	1	FURIN_MOUSE
543544	A751,A753,A759,A765,A767,A769,A770,B758,B760,B763,B767,B770	A757,A758,A760,A761,A763,B751,B753,B757,B759,B761,B765,B769	0
543545	A751,A753,A759,A765,A767,A769,A770,B758,B760,B763,B769,B770	A757,A758,A760,A761,A763,B751,B753,B757,B759,B761,B765,B767	0
543546	A751,A753,A759,A765,A767,A769,A770,B758,B760,B765,B767,B769	A757,A758,A760,A761,A763,B751,B753,B757,B759,B761,B763,B770	1	LIFR_MOUSE
543547	A751,A753,A759,A765,A767,A769,A770,B758,B760,B765,B767,B770	A757,A758,A760,A761,A763,B751,B753,B757,B759,B761,B763,B769	1	LIFR_MOUSE
543548	A751,A753,A759,A765,A767,A769,A770,B758,B760,B765,B769,B770	A757,A758,A760,A761,A763,B751,B753,B757,B759,B761,B763,B767	1	PDIA1_MOUSE
543549	A751,A753,A759,A765,A767,A769,A770,B758,B760,B767,B769,B770	A757,A758,A760,A761,A763,B751,B753,B757,B759,B761,B763,B765	1	LIFR_MOUSE
543550	A751,A753,A759,A765,A767,A769,A770,B758,B761,B763,B765,B767	A757,A758,A760,A761,A763,B751,B753,B757,B759,B760,B769,B770	1	FURIN_MOUSE
543551	A751,A753,A759,A765,A767,A769,A770,B758,B761,B763,B765,B769	A757,A758,A760,A761,A763,B751,B753,B757,B759,B760,B767,B770	1	FURIN_MOUSE
543552	A751,A753,A759,A765,A767,A769,A770,B758,B761,B763,B765,B770	A757,A758,A760,A761,A763,B751,B753,B757,B759,B760,B767,B769	0
543553	A751,A753,A759,A765,A767,A769,A770,B758,B761,B763,B767,B769	A757,A758,A760,A761,A763,B751,B753,B757,B759,B760,B765,B770	1	FURIN_MOUSE
543554	A751,A753,A759,A765,A767,A769,A770,B758,B761,B763,B767,B770	A757,A758,A760,A761,A763,B751,B753,B757,B759,B760,B765,B769	1	FURIN_MOUSE
543555	A751,A753,A759,A765,A767,A769,A770,B758,B761,B763,B769,B770	A757,A758,A760,A761,A763,B751,B753,B757,B759,B760,B765,B767	1	FURIN_MOUSE
543556	A751,A753,A759,A765,A767,A769,A770,B758,B761,B765,B767,B769	A757,A758,A760,A761,A763,B751,B753,B757,B759,B760,B763,B770	1	FURIN_MOUSE
543557	A751,A753,A759,A765,A767,A769,A770,B758,B761,B765,B767,B770	A757,A758,A760,A761,A763,B751,B753,B757,B759,B760,B763,B769	1	LIFR_MOUSE
543558	A751,A753,A759,A765,A767,A769,A770,B758,B761,B765,B769,B770	A757,A758,A760,A761,A763,B751,B753,B757,B759,B760,B763,B767	0
543559	A751,A753,A759,A765,A767,A769,A770,B758,B761,B767,B769,B770	A757,A758,A760,A761,A763,B751,B753,B757,B759,B760,B763,B765	2	LIFR_MOUSE,FURIN_MOUSE
543560	A751,A753,A759,A765,A767,A769,A770,B758,B763,B765,B767,B769	A757,A758,A760,A761,A763,B751,B753,B757,B759,B760,B761,B770	1	FURIN_MOUSE
543561	A751,A753,A759,A765,A767,A769,A770,B758,B763,B765,B767,B770	A757,A758,A760,A761,A763,B751,B753,B757,B759,B760,B761,B769	1	LIFR_MOUSE
543562	A751,A753,A759,A765,A767,A769,A770,B758,B763,B765,B769,B770	A757,A758,A760,A761,A763,B751,B753,B757,B759,B760,B761,B767	1	CD177_MOUSE
543563	A751,A753,A759,A765,A767,A769,A770,B758,B763,B767,B769,B770	A757,A758,A760,A761,A763,B751,B753,B757,B759,B760,B761,B765	2	LIFR_MOUSE,FURIN_MOUSE
543564	A751,A753,A759,A765,A767,A769,A770,B758,B765,B767,B769,B770	A757,A758,A760,A761,A763,B751,B753,B757,B759,B760,B761,B763	3	LIFR_MOUSE,CAMP_MOUSE,MXRA8_MOUSE
543565	A751,A753,A759,A765,A767,A769,A770,B759,B760,B761,B763,B765	A757,A758,A760,A761,A763,B751,B753,B757,B758,B767,B769,B770	0
543566	A751,A753,A759,A765,A767,A769,A770,B759,B760,B761,B763,B767	A757,A758,A760,A761,A763,B751,B753,B757,B758,B765,B769,B770	0
543567	A751,A753,A759,A765,A767,A769,A770,B759,B760,B761,B763,B769	A757,A758,A760,A761,A763,B751,B753,B757,B758,B765,B767,B770	0
543568	A751,A753,A759,A765,A767,A769,A770,B759,B760,B761,B763,B770	A757,A758,A760,A761,A763,B751,B753,B757,B758,B765,B767,B769	0
543569	A751,A753,A759,A765,A767,A769,A770,B759,B760,B761,B765,B767	A757,A758,A760,A761,A763,B751,B753,B757,B758,B763,B769,B770	0
543570	A751,A753,A759,A765,A767,A769,A770,B759,B760,B761,B765,B769	A757,A758,A760,A761,A763,B751,B753,B757,B758,B763,B767,B770	0
543571	A751,A753,A759,A765,A767,A769,A770,B759,B760,B761,B765,B770	A757,A758,A760,A761,A763,B751,B753,B757,B758,B763,B767,B769	0
543572	A751,A753,A759,A765,A767,A769,A770,B759,B760,B761,B767,B769	A757,A758,A760,A761,A763,B751,B753,B757,B758,B763,B765,B770	0
543573	A751,A753,A759,A765,A767,A769,A770,B759,B760,B761,B767,B770	A757,A758,A760,A761,A763,B751,B753,B757,B758,B763,B765,B769	0
543574	A751,A753,A759,A765,A767,A769,A770,B759,B760,B761,B769,B770	A757,A758,A760,A761,A763,B751,B753,B757,B758,B763,B765,B767	0
543575	A751,A753,A759,A765,A767,A769,A770,B759,B760,B763,B765,B767	A757,A758,A760,A761,A763,B751,B753,B757,B758,B761,B769,B770	0
543576	A751,A753,A759,A765,A767,A769,A770,B759,B760,B763,B765,B769	A757,A758,A760,A761,A763,B751,B753,B757,B758,B761,B767,B770	0
543577	A751,A753,A759,A765,A767,A769,A770,B759,B760,B763,B765,B770	A757,A758,A760,A761,A763,B751,B753,B757,B758,B761,B767,B769	0
543578	A751,A753,A759,A765,A767,A769,A770,B759,B760,B763,B767,B769	A757,A758,A760,A761,A763,B751,B753,B757,B758,B761,B765,B770	0
543579	A751,A753,A759,A765,A767,A769,A770,B759,B760,B763,B767,B770	A757,A758,A760,A761,A763,B751,B753,B757,B758,B761,B765,B769	0
543580	A751,A753,A759,A765,A767,A769,A770,B759,B760,B763,B769,B770	A757,A758,A760,A761,A763,B751,B753,B757,B758,B761,B765,B767	0
543581	A751,A753,A759,A765,A767,A769,A770,B759,B760,B765,B767,B769	A757,A758,A760,A761,A763,B751,B753,B757,B758,B761,B763,B770	0
543582	A751,A753,A759,A765,A767,A769,A770,B759,B760,B765,B767,B770	A757,A758,A760,A761,A763,B751,B753,B757,B758,B761,B763,B769	0
543583	A751,A753,A759,A765,A767,A769,A770,B759,B760,B765,B769,B770	A757,A758,A760,A761,A763,B751,B753,B757,B758,B761,B763,B767	0
543584	A751,A753,A759,A765,A767,A769,A770,B759,B760,B767,B769,B770	A757,A758,A760,A761,A763,B751,B753,B757,B758,B761,B763,B765	0
543585	A751,A753,A759,A765,A767,A769,A770,B759,B761,B763,B765,B767	A757,A758,A760,A761,A763,B751,B753,B757,B758,B760,B769,B770	1	FURIN_MOUSE
543586	A751,A753,A759,A765,A767,A769,A770,B759,B761,B763,B765,B769	A757,A758,A760,A761,A763,B751,B753,B757,B758,B760,B767,B770	1	FURIN_MOUSE
543587	A751,A753,A759,A765,A767,A769,A770,B759,B761,B763,B765,B770	A757,A758,A760,A761,A763,B751,B753,B757,B758,B760,B767,B769	0
543588	A751,A753,A759,A765,A767,A769,A770,B759,B761,B763,B767,B769	A757,A758,A760,A761,A763,B751,B753,B757,B758,B760,B765,B770	1	FURIN_MOUSE
543589	A751,A753,A759,A765,A767,A769,A770,B759,B761,B763,B767,B770	A757,A758,A760,A761,A763,B751,B753,B757,B758,B760,B765,B769	0
543590	A751,A753,A759,A765,A767,A769,A770,B759,B761,B763,B769,B770	A757,A758,A760,A761,A763,B751,B753,B757,B758,B760,B765,B767	0
543591	A751,A753,A759,A765,A767,A769,A770,B759,B761,B765,B767,B769	A757,A758,A760,A761,A763,B751,B753,B757,B758,B760,B763,B770	0
543592	A751,A753,A759,A765,A767,A769,A770,B759,B761,B765,B767,B770	A757,A758,A760,A761,A763,B751,B753,B757,B758,B760,B763,B769	0
543593	A751,A753,A759,A765,A767,A769,A770,B759,B761,B765,B769,B770	A757,A758,A760,A761,A763,B751,B753,B757,B758,B760,B763,B767	0
543594	A751,A753,A759,A765,A767,A769,A770,B759,B761,B767,B769,B770	A757,A758,A760,A761,A763,B751,B753,B757,B758,B760,B763,B765	0
543595	A751,A753,A759,A765,A767,A769,A770,B759,B763,B765,B767,B769	A757,A758,A760,A761,A763,B751,B753,B757,B758,B760,B761,B770	1	FURIN_MOUSE
543596	A751,A753,A759,A765,A767,A769,A770,B759,B763,B765,B767,B770	A757,A758,A760,A761,A763,B751,B753,B757,B758,B760,B761,B769	0
543597	A751,A753,A759,A765,A767,A769,A770,B759,B763,B765,B769,B770	A757,A758,A760,A761,A763,B751,B753,B757,B758,B760,B761,B767	1	CD177_MOUSE
543598	A751,A753,A759,A765,A767,A769,A770,B759,B763,B767,B769,B770	A757,A758,A760,A761,A763,B751,B753,B757,B758,B760,B761,B765	0
543599	A751,A753,A759,A765,A767,A769,A770,B759,B765,B767,B769,B770	A757,A758,A760,A761,A763,B751,B753,B757,B758,B760,B761,B763	0
543600	A751,A753,A759,A765,A767,A769,A770,B760,B761,B763,B765,B767	A757,A758,A760,A761,A763,B751,B753,B757,B758,B759,B769,B770	1	FURIN_MOUSE
543601	A751,A753,A759,A765,A767,A769,A770,B760,B761,B763,B765,B769	A757,A758,A760,A761,A763,B751,B753,B757,B758,B759,B767,B770	1	FURIN_MOUSE
543602	A751,A753,A759,A765,A767,A769,A770,B760,B761,B763,B765,B770	A757,A758,A760,A761,A763,B751,B753,B757,B758,B759,B767,B769	0
543603	A751,A753,A759,A765,A767,A769,A770,B760,B761,B763,B767,B769	A757,A758,A760,A761,A763,B751,B753,B757,B758,B759,B765,B770	1	FURIN_MOUSE
543604	A751,A753,A759,A765,A767,A769,A770,B760,B761,B763,B767,B770	A757,A758,A760,A761,A763,B751,B753,B757,B758,B759,B765,B769	1	FURIN_MOUSE
543605	A751,A753,A759,A765,A767,A769,A770,B760,B761,B763,B769,B770	A757,A758,A760,A761,A763,B751,B753,B757,B758,B759,B765,B767	1	FURIN_MOUSE
543606	A751,A753,A759,A765,A767,A769,A770,B760,B761,B765,B767,B769	A757,A758,A760,A761,A763,B751,B753,B757,B758,B759,B763,B770	1	FURIN_MOUSE
543607	A751,A753,A759,A765,A767,A769,A770,B760,B761,B765,B767,B770	A757,A758,A760,A761,A763,B751,B753,B757,B758,B759,B763,B769	0
543608	A751,A753,A759,A765,A767,A769,A770,B760,B761,B765,B769,B770	A757,A758,A760,A761,A763,B751,B753,B757,B758,B759,B763,B767	1	S2B20_MOUSE
543609	A751,A753,A759,A765,A767,A769,A770,B760,B761,B767,B769,B770	A757,A758,A760,A761,A763,B751,B753,B757,B758,B759,B763,B765	1	FURIN_MOUSE
543610	A751,A753,A759,A765,A767,A769,A770,B760,B763,B765,B767,B769	A757,A758,A760,A761,A763,B751,B753,B757,B758,B759,B761,B770	1	FURIN_MOUSE
543611	A751,A753,A759,A765,A767,A769,A770,B760,B763,B765,B767,B770	A757,A758,A760,A761,A763,B751,B753,B757,B758,B759,B761,B769	0
543612	A751,A753,A759,A765,A767,A769,A770,B760,B763,B765,B769,B770	A757,A758,A760,A761,A763,B751,B753,B757,B758,B759,B761,B767	1	CD177_MOUSE
543613	A751,A753,A759,A765,A767,A769,A770,B760,B763,B767,B769,B770	A757,A758,A760,A761,A763,B751,B753,B757,B758,B759,B761,B765	2	FURIN_MOUSE,MXRA8_MOUSE
543614	A751,A753,A759,A765,A767,A769,A770,B760,B765,B767,B769,B770	A757,A758,A760,A761,A763,B751,B753,B757,B758,B759,B761,B763	2	LIFR_MOUSE,MXRA8_MOUSE
543615	A751,A753,A759,A765,A767,A769,A770,B761,B763,B765,B767,B769	A757,A758,A760,A761,A763,B751,B753,B757,B758,B759,B760,B770	1	FURIN_MOUSE
543616	A751,A753,A759,A765,A767,A769,A770,B761,B763,B765,B767,B770	A757,A758,A760,A761,A763,B751,B753,B757,B758,B759,B760,B769	3	MUP1_MOUSE,MUP2_MOUSE,FURIN_MOUSE
543617	A751,A753,A759,A765,A767,A769,A770,B761,B763,B765,B769,B770	A757,A758,A760,A761,A763,B751,B753,B757,B758,B759,B760,B767	4	MUP1_MOUSE,MUP2_MOUSE,S2B20_MOUSE,FURIN_MOUSE
543618	A751,A753,A759,A765,A767,A769,A770,B761,B763,B767,B769,B770	A757,A758,A760,A761,A763,B751,B753,B757,B758,B759,B760,B765	2	MUP2_MOUSE,FURIN_MOUSE
543619	A751,A753,A759,A765,A767,A769,A770,B761,B765,B767,B769,B770	A757,A758,A760,A761,A763,B751,B753,B757,B758,B759,B760,B763	4	MUP1_MOUSE,MUP2_MOUSE,FURIN_MOUSE,MXRA8_MOUSE
543620	A751,A753,A759,A765,A767,A769,A770,B763,B765,B767,B769,B770	A757,A758,A760,A761,A763,B751,B753,B757,B758,B759,B760,B761	5	MUP1_MOUSE,MUP2_MOUSE,FURIN_MOUSE,MXRA8_MOUSE,PPT2_MOUSE
543621	A751,A753,A759,A765,A767,A769,B751,B753,B757,B758,B759,B760	A757,A758,A760,A761,A763,A770,B761,B763,B765,B767,B769,B770	13	MUP1_MOUSE,MUP17_MOUSE,MUP18_MOUSE,NHRF3_MOUSE,GLB1L_MOUSE,NHLC3_MOUSE,CATZ_MOUSE,EPDR1_MOUSE,DPP2_MOUSE,VDAC1_MOUSE,MA2B1_MOUSE,RISC_MOUSE,PPGB_MOUSE
543622	A751,A753,A759,A765,A767,A769,B751,B753,B757,B758,B759,B761	A757,A758,A760,A761,A763,A770,B760,B763,B765,B767,B769,B770	2	VNN1_MOUSE,IGKC_MOUSE
543623	A751,A753,A759,A765,A767,A769,B751,B753,B757,B758,B759,B763	A757,A758,A760,A761,A763,A770,B760,B761,B765,B767,B769,B770	1	GLB1L_MOUSE
543624	A751,A753,A759,A765,A767,A769,B751,B753,B757,B758,B759,B765	A757,A758,A760,A761,A763,A770,B760,B761,B763,B767,B769,B770	2	GLB1L_MOUSE,CATZ_MOUSE
543625	A751,A753,A759,A765,A767,A769,B751,B753,B757,B758,B759,B767	A757,A758,A760,A761,A763,A770,B760,B761,B763,B765,B769,B770	0
543626	A751,A753,A759,A765,A767,A769,B751,B753,B757,B758,B759,B769	A757,A758,A760,A761,A763,A770,B760,B761,B763,B765,B767,B770	2	GLB1L_MOUSE,MA2A1_MOUSE
543627	A751,A753,A759,A765,A767,A769,B751,B753,B757,B758,B759,B770	A757,A758,A760,A761,A763,A770,B760,B761,B763,B765,B767,B769	2	GLB1L_MOUSE,MA2A1_MOUSE
543628	A751,A753,A759,A765,A767,A769,B751,B753,B757,B758,B760,B761	A757,A758,A760,A761,A763,A770,B759,B763,B765,B767,B769,B770	1	NHLC3_MOUSE
543629	A751,A753,A759,A765,A767,A769,B751,B753,B757,B758,B760,B763	A757,A758,A760,A761,A763,A770,B759,B761,B765,B767,B769,B770	3	BTNLA_MOUSE,GLB1L_MOUSE,NHLC3_MOUSE
543630	A751,A753,A759,A765,A767,A769,B751,B753,B757,B758,B760,B765	A757,A758,A760,A761,A763,A770,B759,B761,B763,B767,B769,B770	3	GLB1L_MOUSE,NHLC3_MOUSE,EPDR1_MOUSE
543631	A751,A753,A759,A765,A767,A769,B751,B753,B757,B758,B760,B767	A757,A758,A760,A761,A763,A770,B759,B761,B763,B765,B769,B770	2	GLB1L_MOUSE,NHLC3_MOUSE
543632	A751,A753,A759,A765,A767,A769,B751,B753,B757,B758,B760,B769	A757,A758,A760,A761,A763,A770,B759,B761,B763,B765,B767,B770	5	GLB1L_MOUSE,CBPQ_MOUSE,NHLC3_MOUSE,EPDR1_MOUSE,DPP2_MOUSE
543633	A751,A753,A759,A765,A767,A769,B751,B753,B757,B758,B760,B770	A757,A758,A760,A761,A763,A770,B759,B761,B763,B765,B767,B769	3	GLB1L_MOUSE,NHLC3_MOUSE,MA2A1_MOUSE
543634	A751,A753,A759,A765,A767,A769,B751,B753,B757,B758,B761,B763	A757,A758,A760,A761,A763,A770,B759,B760,B765,B767,B769,B770	0
543635	A751,A753,A759,A765,A767,A769,B751,B753,B757,B758,B761,B765	A757,A758,A760,A761,A763,A770,B759,B760,B763,B767,B769,B770	0
543636	A751,A753,A759,A765,A767,A769,B751,B753,B757,B758,B761,B767	A757,A758,A760,A761,A763,A770,B759,B760,B763,B765,B769,B770	0
543637	A751,A753,A759,A765,A767,A769,B751,B753,B757,B758,B761,B769	A757,A758,A760,A761,A763,A770,B759,B760,B763,B765,B767,B770	0
543638	A751,A753,A759,A765,A767,A769,B751,B753,B757,B758,B761,B770	A757,A758,A760,A761,A763,A770,B759,B760,B763,B765,B767,B769	0
543639	A751,A753,A759,A765,A767,A769,B751,B753,B757,B758,B763,B765	A757,A758,A760,A761,A763,A770,B759,B760,B761,B767,B769,B770	0
543640	A751,A753,A759,A765,A767,A769,B751,B753,B757,B758,B763,B767	A757,A758,A760,A761,A763,A770,B759,B760,B761,B765,B769,B770	0
543641	A751,A753,A759,A765,A767,A769,B751,B753,B757,B758,B763,B769	A757,A758,A760,A761,A763,A770,B759,B760,B761,B765,B767,B770	0
543642	A751,A753,A759,A765,A767,A769,B751,B753,B757,B758,B763,B770	A757,A758,A760,A761,A763,A770,B759,B760,B761,B765,B767,B769	0
543643	A751,A753,A759,A765,A767,A769,B751,B753,B757,B758,B765,B767	A757,A758,A760,A761,A763,A770,B759,B760,B761,B763,B769,B770	0
543644	A751,A753,A759,A765,A767,A769,B751,B753,B757,B758,B765,B769	A757,A758,A760,A761,A763,A770,B759,B760,B761,B763,B767,B770	1	GLB1L_MOUSE
543645	A751,A753,A759,A765,A767,A769,B751,B753,B757,B758,B765,B770	A757,A758,A760,A761,A763,A770,B759,B760,B761,B763,B767,B769	0
543646	A751,A753,A759,A765,A767,A769,B751,B753,B757,B758,B767,B769	A757,A758,A760,A761,A763,A770,B759,B760,B761,B763,B765,B770	0
543647	A751,A753,A759,A765,A767,A769,B751,B753,B757,B758,B767,B770	A757,A758,A760,A761,A763,A770,B759,B760,B761,B763,B765,B769	0
543648	A751,A753,A759,A765,A767,A769,B751,B753,B757,B758,B769,B770	A757,A758,A760,A761,A763,A770,B759,B760,B761,B763,B765,B767	1	MA2A1_MOUSE
543649	A751,A753,A759,A765,A767,A769,B751,B753,B757,B759,B760,B761	A757,A758,A760,A761,A763,A770,B758,B763,B765,B767,B769,B770	2	NHLC3_MOUSE,MA2B1_MOUSE
543650	A751,A753,A759,A765,A767,A769,B751,B753,B757,B759,B760,B763	A757,A758,A760,A761,A763,A770,B758,B761,B765,B767,B769,B770	2	NHLC3_MOUSE,MA2B1_MOUSE
543651	A751,A753,A759,A765,A767,A769,B751,B753,B757,B759,B760,B765	A757,A758,A760,A761,A763,A770,B758,B761,B763,B767,B769,B770	6	GLB1L_MOUSE,NHLC3_MOUSE,CATZ_MOUSE,EPDR1_MOUSE,DPP2_MOUSE,TIP_MOUSE
543652	A751,A753,A759,A765,A767,A769,B751,B753,B757,B759,B760,B767	A757,A758,A760,A761,A763,A770,B758,B761,B763,B765,B769,B770	4	NHLC3_MOUSE,DPP2_MOUSE,MA2B1_MOUSE,TIP_MOUSE
543653	A751,A753,A759,A765,A767,A769,B751,B753,B757,B759,B760,B769	A757,A758,A760,A761,A763,A770,B758,B761,B763,B765,B767,B770	9	LDHB_MOUSE,MANBA_MOUSE,GLB1L_MOUSE,CBPQ_MOUSE,NHLC3_MOUSE,EPDR1_MOUSE,DPP2_MOUSE,MA2B1_MOUSE,TPP1_MOUSE
543654	A751,A753,A759,A765,A767,A769,B751,B753,B757,B759,B760,B770	A757,A758,A760,A761,A763,A770,B758,B761,B763,B765,B767,B769	3	NHLC3_MOUSE,EPDR1_MOUSE,MA2B1_MOUSE
543655	A751,A753,A759,A765,A767,A769,B751,B753,B757,B759,B761,B763	A757,A758,A760,A761,A763,A770,B758,B760,B765,B767,B769,B770	0
543656	A751,A753,A759,A765,A767,A769,B751,B753,B757,B759,B761,B765	A757,A758,A760,A761,A763,A770,B758,B760,B763,B767,B769,B770	0
543657	A751,A753,A759,A765,A767,A769,B751,B753,B757,B759,B761,B767	A757,A758,A760,A761,A763,A770,B758,B760,B763,B765,B769,B770	0
543658	A751,A753,A759,A765,A767,A769,B751,B753,B757,B759,B761,B769	A757,A758,A760,A761,A763,A770,B758,B760,B763,B765,B767,B770	0
543659	A751,A753,A759,A765,A767,A769,B751,B753,B757,B759,B761,B770	A757,A758,A760,A761,A763,A770,B758,B760,B763,B765,B767,B769	0
543660	A751,A753,A759,A765,A767,A769,B751,B753,B757,B759,B763,B765	A757,A758,A760,A761,A763,A770,B758,B760,B761,B767,B769,B770	0
543661	A751,A753,A759,A765,A767,A769,B751,B753,B757,B759,B763,B767	A757,A758,A760,A761,A763,A770,B758,B760,B761,B765,B769,B770	0
543662	A751,A753,A759,A765,A767,A769,B751,B753,B757,B759,B763,B769	A757,A758,A760,A761,A763,A770,B758,B760,B761,B765,B767,B770	0
543663	A751,A753,A759,A765,A767,A769,B751,B753,B757,B759,B763,B770	A757,A758,A760,A761,A763,A770,B758,B760,B761,B765,B767,B769	0
543664	A751,A753,A759,A765,A767,A769,B751,B753,B757,B759,B765,B767	A757,A758,A760,A761,A763,A770,B758,B760,B761,B763,B769,B770	0
543665	A751,A753,A759,A765,A767,A769,B751,B753,B757,B759,B765,B769	A757,A758,A760,A761,A763,A770,B758,B760,B761,B763,B767,B770	0
543666	A751,A753,A759,A765,A767,A769,B751,B753,B757,B759,B765,B770	A757,A758,A760,A761,A763,A770,B758,B760,B761,B763,B767,B769	0
543667	A751,A753,A759,A765,A767,A769,B751,B753,B757,B759,B767,B769	A757,A758,A760,A761,A763,A770,B758,B760,B761,B763,B765,B770	0
543668	A751,A753,A759,A765,A767,A769,B751,B753,B757,B759,B767,B770	A757,A758,A760,A761,A763,A770,B758,B760,B761,B763,B765,B769	1	TFF2_MOUSE
543669	A751,A753,A759,A765,A767,A769,B751,B753,B757,B759,B769,B770	A757,A758,A760,A761,A763,A770,B758,B760,B761,B763,B765,B767	1	MA2A1_MOUSE
543670	A751,A753,A759,A765,A767,A769,B751,B753,B757,B760,B761,B763	A757,A758,A760,A761,A763,A770,B758,B759,B765,B767,B769,B770	1	NHLC3_MOUSE
543671	A751,A753,A759,A765,A767,A769,B751,B753,B757,B760,B761,B765	A757,A758,A760,A761,A763,A770,B758,B759,B763,B767,B769,B770	2	NHLC3_MOUSE,VCAM1_MOUSE
543672	A751,A753,A759,A765,A767,A769,B751,B753,B757,B760,B761,B767	A757,A758,A760,A761,A763,A770,B758,B759,B763,B765,B769,B770	1	NHLC3_MOUSE
543673	A751,A753,A759,A765,A767,A769,B751,B753,B757,B760,B761,B769	A757,A758,A760,A761,A763,A770,B758,B759,B763,B765,B767,B770	1	NHLC3_MOUSE
543674	A751,A753,A759,A765,A767,A769,B751,B753,B757,B760,B761,B770	A757,A758,A760,A761,A763,A770,B758,B759,B763,B765,B767,B769	1	NHLC3_MOUSE
543675	A751,A753,A759,A765,A767,A769,B751,B753,B757,B760,B763,B765	A757,A758,A760,A761,A763,A770,B758,B759,B761,B767,B769,B770	0
543676	A751,A753,A759,A765,A767,A769,B751,B753,B757,B760,B763,B767	A757,A758,A760,A761,A763,A770,B758,B759,B761,B765,B769,B770	1	NHLC3_MOUSE
543677	A751,A753,A759,A765,A767,A769,B751,B753,B757,B760,B763,B769	A757,A758,A760,A761,A763,A770,B758,B759,B761,B765,B767,B770	1	NHLC3_MOUSE
543678	A751,A753,A759,A765,A767,A769,B751,B753,B757,B760,B763,B770	A757,A758,A760,A761,A763,A770,B758,B759,B761,B765,B767,B769	0
543679	A751,A753,A759,A765,A767,A769,B751,B753,B757,B760,B765,B767	A757,A758,A760,A761,A763,A770,B758,B759,B761,B763,B769,B770	2	NHLC3_MOUSE,VCAM1_MOUSE
543680	A751,A753,A759,A765,A767,A769,B751,B753,B757,B760,B765,B769	A757,A758,A760,A761,A763,A770,B758,B759,B761,B763,B767,B770	2	CBPQ_MOUSE,NHLC3_MOUSE
543681	A751,A753,A759,A765,A767,A769,B751,B753,B757,B760,B765,B770	A757,A758,A760,A761,A763,A770,B758,B759,B761,B763,B767,B769	1	VCAM1_MOUSE
543682	A751,A753,A759,A765,A767,A769,B751,B753,B757,B760,B767,B769	A757,A758,A760,A761,A763,A770,B758,B759,B761,B763,B765,B770	1	NHLC3_MOUSE
543683	A751,A753,A759,A765,A767,A769,B751,B753,B757,B760,B767,B770	A757,A758,A760,A761,A763,A770,B758,B759,B761,B763,B765,B769	1	NHLC3_MOUSE
543684	A751,A753,A759,A765,A767,A769,B751,B753,B757,B760,B769,B770	A757,A758,A760,A761,A763,A770,B758,B759,B761,B763,B765,B767	1	NHLC3_MOUSE
543685	A751,A753,A759,A765,A767,A769,B751,B753,B757,B761,B763,B765	A757,A758,A760,A761,A763,A770,B758,B759,B760,B767,B769,B770	0
543686	A751,A753,A759,A765,A767,A769,B751,B753,B757,B761,B763,B767	A757,A758,A760,A761,A763,A770,B758,B759,B760,B765,B769,B770	0
543687	A751,A753,A759,A765,A767,A769,B751,B753,B757,B761,B763,B769	A757,A758,A760,A761,A763,A770,B758,B759,B760,B765,B767,B770	0
543688	A751,A753,A759,A765,A767,A769,B751,B753,B757,B761,B763,B770	A757,A758,A760,A761,A763,A770,B758,B759,B760,B765,B767,B769	0
543689	A751,A753,A759,A765,A767,A769,B751,B753,B757,B761,B765,B767	A757,A758,A760,A761,A763,A770,B758,B759,B760,B763,B769,B770	0
543690	A751,A753,A759,A765,A767,A769,B751,B753,B757,B761,B765,B769	A757,A758,A760,A761,A763,A770,B758,B759,B760,B763,B767,B770	0
543691	A751,A753,A759,A765,A767,A769,B751,B753,B757,B761,B765,B770	A757,A758,A760,A761,A763,A770,B758,B759,B760,B763,B767,B769	0
543692	A751,A753,A759,A765,A767,A769,B751,B753,B757,B761,B767,B769	A757,A758,A760,A761,A763,A770,B758,B759,B760,B763,B765,B770	0
543693	A751,A753,A759,A765,A767,A769,B751,B753,B757,B761,B767,B770	A757,A758,A760,A761,A763,A770,B758,B759,B760,B763,B765,B769	0
543694	A751,A753,A759,A765,A767,A769,B751,B753,B757,B761,B769,B770	A757,A758,A760,A761,A763,A770,B758,B759,B760,B763,B765,B767	0
543695	A751,A753,A759,A765,A767,A769,B751,B753,B757,B763,B765,B767	A757,A758,A760,A761,A763,A770,B758,B759,B760,B761,B769,B770	0
543696	A751,A753,A759,A765,A767,A769,B751,B753,B757,B763,B765,B769	A757,A758,A760,A761,A763,A770,B758,B759,B760,B761,B767,B770	0
543697	A751,A753,A759,A765,A767,A769,B751,B753,B757,B763,B765,B770	A757,A758,A760,A761,A763,A770,B758,B759,B760,B761,B767,B769	0
543698	A751,A753,A759,A765,A767,A769,B751,B753,B757,B763,B767,B769	A757,A758,A760,A761,A763,A770,B758,B759,B760,B761,B765,B770	0
543699	A751,A753,A759,A765,A767,A769,B751,B753,B757,B763,B767,B770	A757,A758,A760,A761,A763,A770,B758,B759,B760,B761,B765,B769	0
543700	A751,A753,A759,A765,A767,A769,B751,B753,B757,B763,B769,B770	A757,A758,A760,A761,A763,A770,B758,B759,B760,B761,B765,B767	0
543701	A751,A753,A759,A765,A767,A769,B751,B753,B757,B765,B767,B769	A757,A758,A760,A761,A763,A770,B758,B759,B760,B761,B763,B770	0
543702	A751,A753,A759,A765,A767,A769,B751,B753,B757,B765,B767,B770	A757,A758,A760,A761,A763,A770,B758,B759,B760,B761,B763,B769	1	CAMP_MOUSE
543703	A751,A753,A759,A765,A767,A769,B751,B753,B757,B765,B769,B770	A757,A758,A760,A761,A763,A770,B758,B759,B760,B761,B763,B767	1	ESAM_MOUSE
543704	A751,A753,A759,A765,A767,A769,B751,B753,B757,B767,B769,B770	A757,A758,A760,A761,A763,A770,B758,B759,B760,B761,B763,B765	0
543705	A751,A753,A759,A765,A767,A769,B751,B753,B758,B759,B760,B761	A757,A758,A760,A761,A763,A770,B757,B763,B765,B767,B769,B770	0
543706	A751,A753,A759,A765,A767,A769,B751,B753,B758,B759,B760,B763	A757,A758,A760,A761,A763,A770,B757,B761,B765,B767,B769,B770	1	CFAH_MOUSE
543707	A751,A753,A759,A765,A767,A769,B751,B753,B758,B759,B760,B765	A757,A758,A760,A761,A763,A770,B757,B761,B763,B767,B769,B770	1	GLB1L_MOUSE
543708	A751,A753,A759,A765,A767,A769,B751,B753,B758,B759,B760,B767	A757,A758,A760,A761,A763,A770,B757,B761,B763,B765,B769,B770	1	CFAH_MOUSE
543709	A751,A753,A759,A765,A767,A769,B751,B753,B758,B759,B760,B769	A757,A758,A760,A761,A763,A770,B757,B761,B763,B765,B767,B770	1	GLB1L_MOUSE
543710	A751,A753,A759,A765,A767,A769,B751,B753,B758,B759,B760,B770	A757,A758,A760,A761,A763,A770,B757,B761,B763,B765,B767,B769	0
543711	A751,A753,A759,A765,A767,A769,B751,B753,B758,B759,B761,B763	A757,A758,A760,A761,A763,A770,B757,B760,B765,B767,B769,B770	0
543712	A751,A753,A759,A765,A767,A769,B751,B753,B758,B759,B761,B765	A757,A758,A760,A761,A763,A770,B757,B760,B763,B767,B769,B770	0
543713	A751,A753,A759,A765,A767,A769,B751,B753,B758,B759,B761,B767	A757,A758,A760,A761,A763,A770,B757,B760,B763,B765,B769,B770	0
543714	A751,A753,A759,A765,A767,A769,B751,B753,B758,B759,B761,B769	A757,A758,A760,A761,A763,A770,B757,B760,B763,B765,B767,B770	0
543715	A751,A753,A759,A765,A767,A769,B751,B753,B758,B759,B761,B770	A757,A758,A760,A761,A763,A770,B757,B760,B763,B765,B767,B769	0
543716	A751,A753,A759,A765,A767,A769,B751,B753,B758,B759,B763,B765	A757,A758,A760,A761,A763,A770,B757,B760,B761,B767,B769,B770	0
543717	A751,A753,A759,A765,A767,A769,B751,B753,B758,B759,B763,B767	A757,A758,A760,A761,A763,A770,B757,B760,B761,B765,B769,B770	0
543718	A751,A753,A759,A765,A767,A769,B751,B753,B758,B759,B763,B769	A757,A758,A760,A761,A763,A770,B757,B760,B761,B765,B767,B770	0
543719	A751,A753,A759,A765,A767,A769,B751,B753,B758,B759,B763,B770	A757,A758,A760,A761,A763,A770,B757,B760,B761,B765,B767,B769	0
543720	A751,A753,A759,A765,A767,A769,B751,B753,B758,B759,B765,B767	A757,A758,A760,A761,A763,A770,B757,B760,B761,B763,B769,B770	0
543721	A751,A753,A759,A765,A767,A769,B751,B753,B758,B759,B765,B769	A757,A758,A760,A761,A763,A770,B757,B760,B761,B763,B767,B770	0
543722	A751,A753,A759,A765,A767,A769,B751,B753,B758,B759,B765,B770	A757,A758,A760,A761,A763,A770,B757,B760,B761,B763,B767,B769	0
543723	A751,A753,A759,A765,A767,A769,B751,B753,B758,B759,B767,B769	A757,A758,A760,A761,A763,A770,B757,B760,B761,B763,B765,B770	0
543724	A751,A753,A759,A765,A767,A769,B751,B753,B758,B759,B767,B770	A757,A758,A760,A761,A763,A770,B757,B760,B761,B763,B765,B769	1	TFF2_MOUSE
543725	A751,A753,A759,A765,A767,A769,B751,B753,B758,B759,B769,B770	A757,A758,A760,A761,A763,A770,B757,B760,B761,B763,B765,B767	1	MA2A1_MOUSE
543726	A751,A753,A759,A765,A767,A769,B751,B753,B758,B760,B761,B763	A757,A758,A760,A761,A763,A770,B757,B759,B765,B767,B769,B770	0
543727	A751,A753,A759,A765,A767,A769,B751,B753,B758,B760,B761,B765	A757,A758,A760,A761,A763,A770,B757,B759,B763,B767,B769,B770	0
543728	A751,A753,A759,A765,A767,A769,B751,B753,B758,B760,B761,B767	A757,A758,A760,A761,A763,A770,B757,B759,B763,B765,B769,B770	0
543729	A751,A753,A759,A765,A767,A769,B751,B753,B758,B760,B761,B769	A757,A758,A760,A761,A763,A770,B757,B759,B763,B765,B767,B770	0
543730	A751,A753,A759,A765,A767,A769,B751,B753,B758,B760,B761,B770	A757,A758,A760,A761,A763,A770,B757,B759,B763,B765,B767,B769	0
543731	A751,A753,A759,A765,A767,A769,B751,B753,B758,B760,B763,B765	A757,A758,A760,A761,A763,A770,B757,B759,B761,B767,B769,B770	0
543732	A751,A753,A759,A765,A767,A769,B751,B753,B758,B760,B763,B767	A757,A758,A760,A761,A763,A770,B757,B759,B761,B765,B769,B770	1	CFAH_MOUSE
543733	A751,A753,A759,A765,A767,A769,B751,B753,B758,B760,B763,B769	A757,A758,A760,A761,A763,A770,B757,B759,B761,B765,B767,B770	0
543734	A751,A753,A759,A765,A767,A769,B751,B753,B758,B760,B763,B770	A757,A758,A760,A761,A763,A770,B757,B759,B761,B765,B767,B769	0
543735	A751,A753,A759,A765,A767,A769,B751,B753,B758,B760,B765,B767	A757,A758,A760,A761,A763,A770,B757,B759,B761,B763,B769,B770	0
543736	A751,A753,A759,A765,A767,A769,B751,B753,B758,B760,B765,B769	A757,A758,A760,A761,A763,A770,B757,B759,B761,B763,B767,B770	0
543737	A751,A753,A759,A765,A767,A769,B751,B753,B758,B760,B765,B770	A757,A758,A760,A761,A763,A770,B757,B759,B761,B763,B767,B769	0
543738	A751,A753,A759,A765,A767,A769,B751,B753,B758,B760,B767,B769	A757,A758,A760,A761,A763,A770,B757,B759,B761,B763,B765,B770	0
543739	A751,A753,A759,A765,A767,A769,B751,B753,B758,B760,B767,B770	A757,A758,A760,A761,A763,A770,B757,B759,B761,B763,B765,B769	1	RNT2A_MOUSE
543740	A751,A753,A759,A765,A767,A769,B751,B753,B758,B760,B769,B770	A757,A758,A760,A761,A763,A770,B757,B759,B761,B763,B765,B767	0
543741	A751,A753,A759,A765,A767,A769,B751,B753,B758,B761,B763,B765	A757,A758,A760,A761,A763,A770,B757,B759,B760,B767,B769,B770	0
543742	A751,A753,A759,A765,A767,A769,B751,B753,B758,B761,B763,B767	A757,A758,A760,A761,A763,A770,B757,B759,B760,B765,B769,B770	0
543743	A751,A753,A759,A765,A767,A769,B751,B753,B758,B761,B763,B769	A757,A758,A760,A761,A763,A770,B757,B759,B760,B765,B767,B770	0
543744	A751,A753,A759,A765,A767,A769,B751,B753,B758,B761,B763,B770	A757,A758,A760,A761,A763,A770,B757,B759,B760,B765,B767,B769	0
543745	A751,A753,A759,A765,A767,A769,B751,B753,B758,B761,B765,B767	A757,A758,A760,A761,A763,A770,B757,B759,B760,B763,B769,B770	0
543746	A751,A753,A759,A765,A767,A769,B751,B753,B758,B761,B765,B769	A757,A758,A760,A761,A763,A770,B757,B759,B760,B763,B767,B770	0
543747	A751,A753,A759,A765,A767,A769,B751,B753,B758,B761,B765,B770	A757,A758,A760,A761,A763,A770,B757,B759,B760,B763,B767,B769	0
543748	A751,A753,A759,A765,A767,A769,B751,B753,B758,B761,B767,B769	A757,A758,A760,A761,A763,A770,B757,B759,B760,B763,B765,B770	0
543749	A751,A753,A759,A765,A767,A769,B751,B753,B758,B761,B767,B770	A757,A758,A760,A761,A763,A770,B757,B759,B760,B763,B765,B769	0
543750	A751,A753,A759,A765,A767,A769,B751,B753,B758,B761,B769,B770	A757,A758,A760,A761,A763,A770,B757,B759,B760,B763,B765,B767	0
543751	A751,A753,A759,A765,A767,A769,B751,B753,B758,B763,B765,B767	A757,A758,A760,A761,A763,A770,B757,B759,B760,B761,B769,B770	0
543752	A751,A753,A759,A765,A767,A769,B751,B753,B758,B763,B765,B769	A757,A758,A760,A761,A763,A770,B757,B759,B760,B761,B767,B770	0
543753	A751,A753,A759,A765,A767,A769,B751,B753,B758,B763,B765,B770	A757,A758,A760,A761,A763,A770,B757,B759,B760,B761,B767,B769	0
543754	A751,A753,A759,A765,A767,A769,B751,B753,B758,B763,B767,B769	A757,A758,A760,A761,A763,A770,B757,B759,B760,B761,B765,B770	0
543755	A751,A753,A759,A765,A767,A769,B751,B753,B758,B763,B767,B770	A757,A758,A760,A761,A763,A770,B757,B759,B760,B761,B765,B769	0
543756	A751,A753,A759,A765,A767,A769,B751,B753,B758,B763,B769,B770	A757,A758,A760,A761,A763,A770,B757,B759,B760,B761,B765,B767	0
543757	A751,A753,A759,A765,A767,A769,B751,B753,B758,B765,B767,B769	A757,A758,A760,A761,A763,A770,B757,B759,B760,B761,B763,B770	0
543758	A751,A753,A759,A765,A767,A769,B751,B753,B758,B765,B767,B770	A757,A758,A760,A761,A763,A770,B757,B759,B760,B761,B763,B769	1	CAMP_MOUSE
543759	A751,A753,A759,A765,A767,A769,B751,B753,B758,B765,B769,B770	A757,A758,A760,A761,A763,A770,B757,B759,B760,B761,B763,B767	0
543760	A751,A753,A759,A765,A767,A769,B751,B753,B758,B767,B769,B770	A757,A758,A760,A761,A763,A770,B757,B759,B760,B761,B763,B765	0
543761	A751,A753,A759,A765,A767,A769,B751,B753,B759,B760,B761,B763	A757,A758,A760,A761,A763,A770,B757,B758,B765,B767,B769,B770	0
543762	A751,A753,A759,A765,A767,A769,B751,B753,B759,B760,B761,B765	A757,A758,A760,A761,A763,A770,B757,B758,B763,B767,B769,B770	0
543763	A751,A753,A759,A765,A767,A769,B751,B753,B759,B760,B761,B767	A757,A758,A760,A761,A763,A770,B757,B758,B763,B765,B769,B770	0
543764	A751,A753,A759,A765,A767,A769,B751,B753,B759,B760,B761,B769	A757,A758,A760,A761,A763,A770,B757,B758,B763,B765,B767,B770	0
543765	A751,A753,A759,A765,A767,A769,B751,B753,B759,B760,B761,B770	A757,A758,A760,A761,A763,A770,B757,B758,B763,B765,B767,B769	0
543766	A751,A753,A759,A765,A767,A769,B751,B753,B759,B760,B763,B765	A757,A758,A760,A761,A763,A770,B757,B758,B761,B767,B769,B770	0
543767	A751,A753,A759,A765,A767,A769,B751,B753,B759,B760,B763,B767	A757,A758,A760,A761,A763,A770,B757,B758,B761,B765,B769,B770	0
543768	A751,A753,A759,A765,A767,A769,B751,B753,B759,B760,B763,B769	A757,A758,A760,A761,A763,A770,B757,B758,B761,B765,B767,B770	0
543769	A751,A753,A759,A765,A767,A769,B751,B753,B759,B760,B763,B770	A757,A758,A760,A761,A763,A770,B757,B758,B761,B765,B767,B769	0
543770	A751,A753,A759,A765,A767,A769,B751,B753,B759,B760,B765,B767	A757,A758,A760,A761,A763,A770,B757,B758,B761,B763,B769,B770	0
543771	A751,A753,A759,A765,A767,A769,B751,B753,B759,B760,B765,B769	A757,A758,A760,A761,A763,A770,B757,B758,B761,B763,B767,B770	0
543772	A751,A753,A759,A765,A767,A769,B751,B753,B759,B760,B765,B770	A757,A758,A760,A761,A763,A770,B757,B758,B761,B763,B767,B769	1	APOH_MOUSE
543773	A751,A753,A759,A765,A767,A769,B751,B753,B759,B760,B767,B769	A757,A758,A760,A761,A763,A770,B757,B758,B761,B763,B765,B770	0
543774	A751,A753,A759,A765,A767,A769,B751,B753,B759,B760,B767,B770	A757,A758,A760,A761,A763,A770,B757,B758,B761,B763,B765,B769	1	TFF2_MOUSE
543775	A751,A753,A759,A765,A767,A769,B751,B753,B759,B760,B769,B770	A757,A758,A760,A761,A763,A770,B757,B758,B761,B763,B765,B767	0
543776	A751,A753,A759,A765,A767,A769,B751,B753,B759,B761,B763,B765	A757,A758,A760,A761,A763,A770,B757,B758,B760,B767,B769,B770	0
543777	A751,A753,A759,A765,A767,A769,B751,B753,B759,B761,B763,B767	A757,A758,A760,A761,A763,A770,B757,B758,B760,B765,B769,B770	0
543778	A751,A753,A759,A765,A767,A769,B751,B753,B759,B761,B763,B769	A757,A758,A760,A761,A763,A770,B757,B758,B760,B765,B767,B770	0
543779	A751,A753,A759,A765,A767,A769,B751,B753,B759,B761,B763,B770	A757,A758,A760,A761,A763,A770,B757,B758,B760,B765,B767,B769	0
543780	A751,A753,A759,A765,A767,A769,B751,B753,B759,B761,B765,B767	A757,A758,A760,A761,A763,A770,B757,B758,B760,B763,B769,B770	0
543781	A751,A753,A759,A765,A767,A769,B751,B753,B759,B761,B765,B769	A757,A758,A760,A761,A763,A770,B757,B758,B760,B763,B767,B770	0
543782	A751,A753,A759,A765,A767,A769,B751,B753,B759,B761,B765,B770	A757,A758,A760,A761,A763,A770,B757,B758,B760,B763,B767,B769	0
543783	A751,A753,A759,A765,A767,A769,B751,B753,B759,B761,B767,B769	A757,A758,A760,A761,A763,A770,B757,B758,B760,B763,B765,B770	0
543784	A751,A753,A759,A765,A767,A769,B751,B753,B759,B761,B767,B770	A757,A758,A760,A761,A763,A770,B757,B758,B760,B763,B765,B769	1	TFF2_MOUSE
543785	A751,A753,A759,A765,A767,A769,B751,B753,B759,B761,B769,B770	A757,A758,A760,A761,A763,A770,B757,B758,B760,B763,B765,B767	0
543786	A751,A753,A759,A765,A767,A769,B751,B753,B759,B763,B765,B767	A757,A758,A760,A761,A763,A770,B757,B758,B760,B761,B769,B770	0
543787	A751,A753,A759,A765,A767,A769,B751,B753,B759,B763,B765,B769	A757,A758,A760,A761,A763,A770,B757,B758,B760,B761,B767,B770	0
543788	A751,A753,A759,A765,A767,A769,B751,B753,B759,B763,B765,B770	A757,A758,A760,A761,A763,A770,B757,B758,B760,B761,B767,B769	0
543789	A751,A753,A759,A765,A767,A769,B751,B753,B759,B763,B767,B769	A757,A758,A760,A761,A763,A770,B757,B758,B760,B761,B765,B770	0
543790	A751,A753,A759,A765,A767,A769,B751,B753,B759,B763,B767,B770	A757,A758,A760,A761,A763,A770,B757,B758,B760,B761,B765,B769	0
543791	A751,A753,A759,A765,A767,A769,B751,B753,B759,B763,B769,B770	A757,A758,A760,A761,A763,A770,B757,B758,B760,B761,B765,B767	0
543792	A751,A753,A759,A765,A767,A769,B751,B753,B759,B765,B767,B769	A757,A758,A760,A761,A763,A770,B757,B758,B760,B761,B763,B770	0
543793	A751,A753,A759,A765,A767,A769,B751,B753,B759,B765,B767,B770	A757,A758,A760,A761,A763,A770,B757,B758,B760,B761,B763,B769	2	TFF2_MOUSE,APOH_MOUSE
543794	A751,A753,A759,A765,A767,A769,B751,B753,B759,B765,B769,B770	A757,A758,A760,A761,A763,A770,B757,B758,B760,B761,B763,B767	0
543795	A751,A753,A759,A765,A767,A769,B751,B753,B759,B767,B769,B770	A757,A758,A760,A761,A763,A770,B757,B758,B760,B761,B763,B765	1	TFF2_MOUSE
543796	A751,A753,A759,A765,A767,A769,B751,B753,B760,B761,B763,B765	A757,A758,A760,A761,A763,A770,B757,B758,B759,B767,B769,B770	0
543797	A751,A753,A759,A765,A767,A769,B751,B753,B760,B761,B763,B767	A757,A758,A760,A761,A763,A770,B757,B758,B759,B765,B769,B770	0
543798	A751,A753,A759,A765,A767,A769,B751,B753,B760,B761,B763,B769	A757,A758,A760,A761,A763,A770,B757,B758,B759,B765,B767,B770	0
543799	A751,A753,A759,A765,A767,A769,B751,B753,B760,B761,B763,B770	A757,A758,A760,A761,A763,A770,B757,B758,B759,B765,B767,B769	0
543800	A751,A753,A759,A765,A767,A769,B751,B753,B760,B761,B765,B767	A757,A758,A760,A761,A763,A770,B757,B758,B759,B763,B769,B770	0
543801	A751,A753,A759,A765,A767,A769,B751,B753,B760,B761,B765,B769	A757,A758,A760,A761,A763,A770,B757,B758,B759,B763,B767,B770	0
543802	A751,A753,A759,A765,A767,A769,B751,B753,B760,B761,B765,B770	A757,A758,A760,A761,A763,A770,B757,B758,B759,B763,B767,B769	0
543803	A751,A753,A759,A765,A767,A769,B751,B753,B760,B761,B767,B769	A757,A758,A760,A761,A763,A770,B757,B758,B759,B763,B765,B770	0
543804	A751,A753,A759,A765,A767,A769,B751,B753,B760,B761,B767,B770	A757,A758,A760,A761,A763,A770,B757,B758,B759,B763,B765,B769	0
543805	A751,A753,A759,A765,A767,A769,B751,B753,B760,B761,B769,B770	A757,A758,A760,A761,A763,A770,B757,B758,B759,B763,B765,B767	0
543806	A751,A753,A759,A765,A767,A769,B751,B753,B760,B763,B765,B767	A757,A758,A760,A761,A763,A770,B757,B758,B759,B761,B769,B770	0
543807	A751,A753,A759,A765,A767,A769,B751,B753,B760,B763,B765,B769	A757,A758,A760,A761,A763,A770,B757,B758,B759,B761,B767,B770	0
543808	A751,A753,A759,A765,A767,A769,B751,B753,B760,B763,B765,B770	A757,A758,A760,A761,A763,A770,B757,B758,B759,B761,B767,B769	0
543809	A751,A753,A759,A765,A767,A769,B751,B753,B760,B763,B767,B769	A757,A758,A760,A761,A763,A770,B757,B758,B759,B761,B765,B770	0
543810	A751,A753,A759,A765,A767,A769,B751,B753,B760,B763,B767,B770	A757,A758,A760,A761,A763,A770,B757,B758,B759,B761,B765,B769	0
543811	A751,A753,A759,A765,A767,A769,B751,B753,B760,B763,B769,B770	A757,A758,A760,A761,A763,A770,B757,B758,B759,B761,B765,B767	0
543812	A751,A753,A759,A765,A767,A769,B751,B753,B760,B765,B767,B769	A757,A758,A760,A761,A763,A770,B757,B758,B759,B761,B763,B770	0
543813	A751,A753,A759,A765,A767,A769,B751,B753,B760,B765,B767,B770	A757,A758,A760,A761,A763,A770,B757,B758,B759,B761,B763,B769	0
543814	A751,A753,A759,A765,A767,A769,B751,B753,B760,B765,B769,B770	A757,A758,A760,A761,A763,A770,B757,B758,B759,B761,B763,B767	0
543815	A751,A753,A759,A765,A767,A769,B751,B753,B760,B767,B769,B770	A757,A758,A760,A761,A763,A770,B757,B758,B759,B761,B763,B765	0
543816	A751,A753,A759,A765,A767,A769,B751,B753,B761,B763,B765,B767	A757,A758,A760,A761,A763,A770,B757,B758,B759,B760,B769,B770	0
543817	A751,A753,A759,A765,A767,A769,B751,B753,B761,B763,B765,B769	A757,A758,A760,A761,A763,A770,B757,B758,B759,B760,B767,B770	0
543818	A751,A753,A759,A765,A767,A769,B751,B753,B761,B763,B765,B770	A757,A758,A760,A761,A763,A770,B757,B758,B759,B760,B767,B769	0
543819	A751,A753,A759,A765,A767,A769,B751,B753,B761,B763,B767,B769	A757,A758,A760,A761,A763,A770,B757,B758,B759,B760,B765,B770	0
543820	A751,A753,A759,A765,A767,A769,B751,B753,B761,B763,B767,B770	A757,A758,A760,A761,A763,A770,B757,B758,B759,B760,B765,B769	0
543821	A751,A753,A759,A765,A767,A769,B751,B753,B761,B763,B769,B770	A757,A758,A760,A761,A763,A770,B757,B758,B759,B760,B765,B767	0
543822	A751,A753,A759,A765,A767,A769,B751,B753,B761,B765,B767,B769	A757,A758,A760,A761,A763,A770,B757,B758,B759,B760,B763,B770	0
543823	A751,A753,A759,A765,A767,A769,B751,B753,B761,B765,B767,B770	A757,A758,A760,A761,A763,A770,B757,B758,B759,B760,B763,B769	0
543824	A751,A753,A759,A765,A767,A769,B751,B753,B761,B765,B769,B770	A757,A758,A760,A761,A763,A770,B757,B758,B759,B760,B763,B767	1	APOD_MOUSE
543825	A751,A753,A759,A765,A767,A769,B751,B753,B761,B767,B769,B770	A757,A758,A760,A761,A763,A770,B757,B758,B759,B760,B763,B765	0
543826	A751,A753,A759,A765,A767,A769,B751,B753,B763,B765,B767,B769	A757,A758,A760,A761,A763,A770,B757,B758,B759,B760,B761,B770	0
543827	A751,A753,A759,A765,A767,A769,B751,B753,B763,B765,B767,B770	A757,A758,A760,A761,A763,A770,B757,B758,B759,B760,B761,B769	0
543828	A751,A753,A759,A765,A767,A769,B751,B753,B763,B765,B769,B770	A757,A758,A760,A761,A763,A770,B757,B758,B759,B760,B761,B767	0
543829	A751,A753,A759,A765,A767,A769,B751,B753,B763,B767,B769,B770	A757,A758,A760,A761,A763,A770,B757,B758,B759,B760,B761,B765	0
543830	A751,A753,A759,A765,A767,A769,B751,B753,B765,B767,B769,B770	A757,A758,A760,A761,A763,A770,B757,B758,B759,B760,B761,B763	1	APOD_MOUSE
543831	A751,A753,A759,A765,A767,A769,B751,B757,B758,B759,B760,B761	A757,A758,A760,A761,A763,A770,B753,B763,B765,B767,B769,B770	2	IGHG1_MOUSE,SPA3M_MOUSE
543832	A751,A753,A759,A765,A767,A769,B751,B757,B758,B759,B760,B763	A757,A758,A760,A761,A763,A770,B753,B761,B765,B767,B769,B770	1	SPA3M_MOUSE
543833	A751,A753,A759,A765,A767,A769,B751,B757,B758,B759,B760,B765	A757,A758,A760,A761,A763,A770,B753,B761,B763,B767,B769,B770	1	GLB1L_MOUSE
543834	A751,A753,A759,A765,A767,A769,B751,B757,B758,B759,B760,B767	A757,A758,A760,A761,A763,A770,B753,B761,B763,B765,B769,B770	2	CFAB_MOUSE,SPA3M_MOUSE
543835	A751,A753,A759,A765,A767,A769,B751,B757,B758,B759,B760,B769	A757,A758,A760,A761,A763,A770,B753,B761,B763,B765,B767,B770	1	MA2A1_MOUSE
543836	A751,A753,A759,A765,A767,A769,B751,B757,B758,B759,B760,B770	A757,A758,A760,A761,A763,A770,B753,B761,B763,B765,B767,B769	2	CAD11_MOUSE,MA2A1_MOUSE
543837	A751,A753,A759,A765,A767,A769,B751,B757,B758,B759,B761,B763	A757,A758,A760,A761,A763,A770,B753,B760,B765,B767,B769,B770	1	SPA3M_MOUSE
543838	A751,A753,A759,A765,A767,A769,B751,B757,B758,B759,B761,B765	A757,A758,A760,A761,A763,A770,B753,B760,B763,B767,B769,B770	2	IGKC_MOUSE,SPA3M_MOUSE
543839	A751,A753,A759,A765,A767,A769,B751,B757,B758,B759,B761,B767	A757,A758,A760,A761,A763,A770,B753,B760,B763,B765,B769,B770	2	IGKC_MOUSE,SPA3M_MOUSE
543840	A751,A753,A759,A765,A767,A769,B751,B757,B758,B759,B761,B769	A757,A758,A760,A761,A763,A770,B753,B760,B763,B765,B767,B770	2	IGKC_MOUSE,SPA3M_MOUSE
543841	A751,A753,A759,A765,A767,A769,B751,B757,B758,B759,B761,B770	A757,A758,A760,A761,A763,A770,B753,B760,B763,B765,B767,B769	3	K1C17_MOUSE,IGKC_MOUSE,SPA3M_MOUSE
543842	A751,A753,A759,A765,A767,A769,B751,B757,B758,B759,B763,B765	A757,A758,A760,A761,A763,A770,B753,B760,B761,B767,B769,B770	1	SPA3M_MOUSE
543843	A751,A753,A759,A765,A767,A769,B751,B757,B758,B759,B763,B767	A757,A758,A760,A761,A763,A770,B753,B760,B761,B765,B769,B770	1	SPA3M_MOUSE
543844	A751,A753,A759,A765,A767,A769,B751,B757,B758,B759,B763,B769	A757,A758,A760,A761,A763,A770,B753,B760,B761,B765,B767,B770	1	SPA3M_MOUSE
543845	A751,A753,A759,A765,A767,A769,B751,B757,B758,B759,B763,B770	A757,A758,A760,A761,A763,A770,B753,B760,B761,B765,B767,B769	1	SPA3M_MOUSE
543846	A751,A753,A759,A765,A767,A769,B751,B757,B758,B759,B765,B767	A757,A758,A760,A761,A763,A770,B753,B760,B761,B763,B769,B770	1	SPA3M_MOUSE
543847	A751,A753,A759,A765,A767,A769,B751,B757,B758,B759,B765,B769	A757,A758,A760,A761,A763,A770,B753,B760,B761,B763,B767,B770	0
543848	A751,A753,A759,A765,A767,A769,B751,B757,B758,B759,B765,B770	A757,A758,A760,A761,A763,A770,B753,B760,B761,B763,B767,B769	0
543849	A751,A753,A759,A765,A767,A769,B751,B757,B758,B759,B767,B769	A757,A758,A760,A761,A763,A770,B753,B760,B761,B763,B765,B770	2	ENOPH_MOUSE,SPA3M_MOUSE
543850	A751,A753,A759,A765,A767,A769,B751,B757,B758,B759,B767,B770	A757,A758,A760,A761,A763,A770,B753,B760,B761,B763,B765,B769	2	MA2A1_MOUSE,SPA3M_MOUSE
543851	A751,A753,A759,A765,A767,A769,B751,B757,B758,B759,B769,B770	A757,A758,A760,A761,A763,A770,B753,B760,B761,B763,B765,B767	1	MA2A1_MOUSE
543852	A751,A753,A759,A765,A767,A769,B751,B757,B758,B760,B761,B763	A757,A758,A760,A761,A763,A770,B753,B759,B765,B767,B769,B770	0
543853	A751,A753,A759,A765,A767,A769,B751,B757,B758,B760,B761,B765	A757,A758,A760,A761,A763,A770,B753,B759,B763,B767,B769,B770	0
543854	A751,A753,A759,A765,A767,A769,B751,B757,B758,B760,B761,B767	A757,A758,A760,A761,A763,A770,B753,B759,B763,B765,B769,B770	0
543855	A751,A753,A759,A765,A767,A769,B751,B757,B758,B760,B761,B769	A757,A758,A760,A761,A763,A770,B753,B759,B763,B765,B767,B770	0
543856	A751,A753,A759,A765,A767,A769,B751,B757,B758,B760,B761,B770	A757,A758,A760,A761,A763,A770,B753,B759,B763,B765,B767,B769	0
543857	A751,A753,A759,A765,A767,A769,B751,B757,B758,B760,B763,B765	A757,A758,A760,A761,A763,A770,B753,B759,B761,B767,B769,B770	0
543858	A751,A753,A759,A765,A767,A769,B751,B757,B758,B760,B763,B767	A757,A758,A760,A761,A763,A770,B753,B759,B761,B765,B769,B770	0
543859	A751,A753,A759,A765,A767,A769,B751,B757,B758,B760,B763,B769	A757,A758,A760,A761,A763,A770,B753,B759,B761,B765,B767,B770	0
543860	A751,A753,A759,A765,A767,A769,B751,B757,B758,B760,B763,B770	A757,A758,A760,A761,A763,A770,B753,B759,B761,B765,B767,B769	0
543861	A751,A753,A759,A765,A767,A769,B751,B757,B758,B760,B765,B767	A757,A758,A760,A761,A763,A770,B753,B759,B761,B763,B769,B770	0
543862	A751,A753,A759,A765,A767,A769,B751,B757,B758,B760,B765,B769	A757,A758,A760,A761,A763,A770,B753,B759,B761,B763,B767,B770	0
543863	A751,A753,A759,A765,A767,A769,B751,B757,B758,B760,B765,B770	A757,A758,A760,A761,A763,A770,B753,B759,B761,B763,B767,B769	0
543864	A751,A753,A759,A765,A767,A769,B751,B757,B758,B760,B767,B769	A757,A758,A760,A761,A763,A770,B753,B759,B761,B763,B765,B770	0
543865	A751,A753,A759,A765,A767,A769,B751,B757,B758,B760,B767,B770	A757,A758,A760,A761,A763,A770,B753,B759,B761,B763,B765,B769	1	LIFR_MOUSE
543866	A751,A753,A759,A765,A767,A769,B751,B757,B758,B760,B769,B770	A757,A758,A760,A761,A763,A770,B753,B759,B761,B763,B765,B767	1	MA2A1_MOUSE
543867	A751,A753,A759,A765,A767,A769,B751,B757,B758,B761,B763,B765	A757,A758,A760,A761,A763,A770,B753,B759,B760,B767,B769,B770	0
543868	A751,A753,A759,A765,A767,A769,B751,B757,B758,B761,B763,B767	A757,A758,A760,A761,A763,A770,B753,B759,B760,B765,B769,B770	0
543869	A751,A753,A759,A765,A767,A769,B751,B757,B758,B761,B763,B769	A757,A758,A760,A761,A763,A770,B753,B759,B760,B765,B767,B770	0
543870	A751,A753,A759,A765,A767,A769,B751,B757,B758,B761,B763,B770	A757,A758,A760,A761,A763,A770,B753,B759,B760,B765,B767,B769	0
543871	A751,A753,A759,A765,A767,A769,B751,B757,B758,B761,B765,B767	A757,A758,A760,A761,A763,A770,B753,B759,B760,B763,B769,B770	0
543872	A751,A753,A759,A765,A767,A769,B751,B757,B758,B761,B765,B769	A757,A758,A760,A761,A763,A770,B753,B759,B760,B763,B767,B770	0
543873	A751,A753,A759,A765,A767,A769,B751,B757,B758,B761,B765,B770	A757,A758,A760,A761,A763,A770,B753,B759,B760,B763,B767,B769	0
543874	A751,A753,A759,A765,A767,A769,B751,B757,B758,B761,B767,B769	A757,A758,A760,A761,A763,A770,B753,B759,B760,B763,B765,B770	1	ENOPH_MOUSE
543875	A751,A753,A759,A765,A767,A769,B751,B757,B758,B761,B767,B770	A757,A758,A760,A761,A763,A770,B753,B759,B760,B763,B765,B769	0
543876	A751,A753,A759,A765,A767,A769,B751,B757,B758,B761,B769,B770	A757,A758,A760,A761,A763,A770,B753,B759,B760,B763,B765,B767	0
543877	A751,A753,A759,A765,A767,A769,B751,B757,B758,B763,B765,B767	A757,A758,A760,A761,A763,A770,B753,B759,B760,B761,B769,B770	0
543878	A751,A753,A759,A765,A767,A769,B751,B757,B758,B763,B765,B769	A757,A758,A760,A761,A763,A770,B753,B759,B760,B761,B767,B770	0
543879	A751,A753,A759,A765,A767,A769,B751,B757,B758,B763,B765,B770	A757,A758,A760,A761,A763,A770,B753,B759,B760,B761,B767,B769	0
543880	A751,A753,A759,A765,A767,A769,B751,B757,B758,B763,B767,B769	A757,A758,A760,A761,A763,A770,B753,B759,B760,B761,B765,B770	0
543881	A751,A753,A759,A765,A767,A769,B751,B757,B758,B763,B767,B770	A757,A758,A760,A761,A763,A770,B753,B759,B760,B761,B765,B769	0
543882	A751,A753,A759,A765,A767,A769,B751,B757,B758,B763,B769,B770	A757,A758,A760,A761,A763,A770,B753,B759,B760,B761,B765,B767	0
543883	A751,A753,A759,A765,A767,A769,B751,B757,B758,B765,B767,B769	A757,A758,A760,A761,A763,A770,B753,B759,B760,B761,B763,B770	0
543884	A751,A753,A759,A765,A767,A769,B751,B757,B758,B765,B767,B770	A757,A758,A760,A761,A763,A770,B753,B759,B760,B761,B763,B769	2	LIFR_MOUSE,CAMP_MOUSE
543885	A751,A753,A759,A765,A767,A769,B751,B757,B758,B765,B769,B770	A757,A758,A760,A761,A763,A770,B753,B759,B760,B761,B763,B767	0
543886	A751,A753,A759,A765,A767,A769,B751,B757,B758,B767,B769,B770	A757,A758,A760,A761,A763,A770,B753,B759,B760,B761,B763,B765	2	LIFR_MOUSE,MA2A1_MOUSE
543887	A751,A753,A759,A765,A767,A769,B751,B757,B759,B760,B761,B763	A757,A758,A760,A761,A763,A770,B753,B758,B765,B767,B769,B770	0
543888	A751,A753,A759,A765,A767,A769,B751,B757,B759,B760,B761,B765	A757,A758,A760,A761,A763,A770,B753,B758,B763,B767,B769,B770	0
543889	A751,A753,A759,A765,A767,A769,B751,B757,B759,B760,B761,B767	A757,A758,A760,A761,A763,A770,B753,B758,B763,B765,B769,B770	0
543890	A751,A753,A759,A765,A767,A769,B751,B757,B759,B760,B761,B769	A757,A758,A760,A761,A763,A770,B753,B758,B763,B765,B767,B770	0
543891	A751,A753,A759,A765,A767,A769,B751,B757,B759,B760,B761,B770	A757,A758,A760,A761,A763,A770,B753,B758,B763,B765,B767,B769	0
543892	A751,A753,A759,A765,A767,A769,B751,B757,B759,B760,B763,B765	A757,A758,A760,A761,A763,A770,B753,B758,B761,B767,B769,B770	0
543893	A751,A753,A759,A765,A767,A769,B751,B757,B759,B760,B763,B767	A757,A758,A760,A761,A763,A770,B753,B758,B761,B765,B769,B770	0
543894	A751,A753,A759,A765,A767,A769,B751,B757,B759,B760,B763,B769	A757,A758,A760,A761,A763,A770,B753,B758,B761,B765,B767,B770	0
543895	A751,A753,A759,A765,A767,A769,B751,B757,B759,B760,B763,B770	A757,A758,A760,A761,A763,A770,B753,B758,B761,B765,B767,B769	0
543896	A751,A753,A759,A765,A767,A769,B751,B757,B759,B760,B765,B767	A757,A758,A760,A761,A763,A770,B753,B758,B761,B763,B769,B770	0
543897	A751,A753,A759,A765,A767,A769,B751,B757,B759,B760,B765,B769	A757,A758,A760,A761,A763,A770,B753,B758,B761,B763,B767,B770	0
543898	A751,A753,A759,A765,A767,A769,B751,B757,B759,B760,B765,B770	A757,A758,A760,A761,A763,A770,B753,B758,B761,B763,B767,B769	0
543899	A751,A753,A759,A765,A767,A769,B751,B757,B759,B760,B767,B769	A757,A758,A760,A761,A763,A770,B753,B758,B761,B763,B765,B770	0
543900	A751,A753,A759,A765,A767,A769,B751,B757,B759,B760,B767,B770	A757,A758,A760,A761,A763,A770,B753,B758,B761,B763,B765,B769	0
543901	A751,A753,A759,A765,A767,A769,B751,B757,B759,B760,B769,B770	A757,A758,A760,A761,A763,A770,B753,B758,B761,B763,B765,B767	1	MA2A1_MOUSE
543902	A751,A753,A759,A765,A767,A769,B751,B757,B759,B761,B763,B765	A757,A758,A760,A761,A763,A770,B753,B758,B760,B767,B769,B770	0
543903	A751,A753,A759,A765,A767,A769,B751,B757,B759,B761,B763,B767	A757,A758,A760,A761,A763,A770,B753,B758,B760,B765,B769,B770	1	SPA3M_MOUSE
543904	A751,A753,A759,A765,A767,A769,B751,B757,B759,B761,B763,B769	A757,A758,A760,A761,A763,A770,B753,B758,B760,B765,B767,B770	0
543905	A751,A753,A759,A765,A767,A769,B751,B757,B759,B761,B763,B770	A757,A758,A760,A761,A763,A770,B753,B758,B760,B765,B767,B769	0
543906	A751,A753,A759,A765,A767,A769,B751,B757,B759,B761,B765,B767	A757,A758,A760,A761,A763,A770,B753,B758,B760,B763,B769,B770	0
543907	A751,A753,A759,A765,A767,A769,B751,B757,B759,B761,B765,B769	A757,A758,A760,A761,A763,A770,B753,B758,B760,B763,B767,B770	0
543908	A751,A753,A759,A765,A767,A769,B751,B757,B759,B761,B765,B770	A757,A758,A760,A761,A763,A770,B753,B758,B760,B763,B767,B769	0
543909	A751,A753,A759,A765,A767,A769,B751,B757,B759,B761,B767,B769	A757,A758,A760,A761,A763,A770,B753,B758,B760,B763,B765,B770	1	ENOPH_MOUSE
543910	A751,A753,A759,A765,A767,A769,B751,B757,B759,B761,B767,B770	A757,A758,A760,A761,A763,A770,B753,B758,B760,B763,B765,B769	0
543911	A751,A753,A759,A765,A767,A769,B751,B757,B759,B761,B769,B770	A757,A758,A760,A761,A763,A770,B753,B758,B760,B763,B765,B767	0
543912	A751,A753,A759,A765,A767,A769,B751,B757,B759,B763,B765,B767	A757,A758,A760,A761,A763,A770,B753,B758,B760,B761,B769,B770	0
543913	A751,A753,A759,A765,A767,A769,B751,B757,B759,B763,B765,B769	A757,A758,A760,A761,A763,A770,B753,B758,B760,B761,B767,B770	0
543914	A751,A753,A759,A765,A767,A769,B751,B757,B759,B763,B765,B770	A757,A758,A760,A761,A763,A770,B753,B758,B760,B761,B767,B769	0
543915	A751,A753,A759,A765,A767,A769,B751,B757,B759,B763,B767,B769	A757,A758,A760,A761,A763,A770,B753,B758,B760,B761,B765,B770	0
543916	A751,A753,A759,A765,A767,A769,B751,B757,B759,B763,B767,B770	A757,A758,A760,A761,A763,A770,B753,B758,B760,B761,B765,B769	0
543917	A751,A753,A759,A765,A767,A769,B751,B757,B759,B763,B769,B770	A757,A758,A760,A761,A763,A770,B753,B758,B760,B761,B765,B767	0
543918	A751,A753,A759,A765,A767,A769,B751,B757,B759,B765,B767,B769	A757,A758,A760,A761,A763,A770,B753,B758,B760,B761,B763,B770	0
543919	A751,A753,A759,A765,A767,A769,B751,B757,B759,B765,B767,B770	A757,A758,A760,A761,A763,A770,B753,B758,B760,B761,B763,B769	1	TFF2_MOUSE
543920	A751,A753,A759,A765,A767,A769,B751,B757,B759,B765,B769,B770	A757,A758,A760,A761,A763,A770,B753,B758,B760,B761,B763,B767	0
543921	A751,A753,A759,A765,A767,A769,B751,B757,B759,B767,B769,B770	A757,A758,A760,A761,A763,A770,B753,B758,B760,B761,B763,B765	0
543922	A751,A753,A759,A765,A767,A769,B751,B757,B760,B761,B763,B765	A757,A758,A760,A761,A763,A770,B753,B758,B759,B767,B769,B770	0
543923	A751,A753,A759,A765,A767,A769,B751,B757,B760,B761,B763,B767	A757,A758,A760,A761,A763,A770,B753,B758,B759,B765,B769,B770	0
543924	A751,A753,A759,A765,A767,A769,B751,B757,B760,B761,B763,B769	A757,A758,A760,A761,A763,A770,B753,B758,B759,B765,B767,B770	0
543925	A751,A753,A759,A765,A767,A769,B751,B757,B760,B761,B763,B770	A757,A758,A760,A761,A763,A770,B753,B758,B759,B765,B767,B769	0
543926	A751,A753,A759,A765,A767,A769,B751,B757,B760,B761,B765,B767	A757,A758,A760,A761,A763,A770,B753,B758,B759,B763,B769,B770	0
543927	A751,A753,A759,A765,A767,A769,B751,B757,B760,B761,B765,B769	A757,A758,A760,A761,A763,A770,B753,B758,B759,B763,B767,B770	0
543928	A751,A753,A759,A765,A767,A769,B751,B757,B760,B761,B765,B770	A757,A758,A760,A761,A763,A770,B753,B758,B759,B763,B767,B769	0
543929	A751,A753,A759,A765,A767,A769,B751,B757,B760,B761,B767,B769	A757,A758,A760,A761,A763,A770,B753,B758,B759,B763,B765,B770	1	CAH2_MOUSE
543930	A751,A753,A759,A765,A767,A769,B751,B757,B760,B761,B767,B770	A757,A758,A760,A761,A763,A770,B753,B758,B759,B763,B765,B769	0
543931	A751,A753,A759,A765,A767,A769,B751,B757,B760,B761,B769,B770	A757,A758,A760,A761,A763,A770,B753,B758,B759,B763,B765,B767	0
543932	A751,A753,A759,A765,A767,A769,B751,B757,B760,B763,B765,B767	A757,A758,A760,A761,A763,A770,B753,B758,B759,B761,B769,B770	0
543933	A751,A753,A759,A765,A767,A769,B751,B757,B760,B763,B765,B769	A757,A758,A760,A761,A763,A770,B753,B758,B759,B761,B767,B770	0
543934	A751,A753,A759,A765,A767,A769,B751,B757,B760,B763,B765,B770	A757,A758,A760,A761,A763,A770,B753,B758,B759,B761,B767,B769	0
543935	A751,A753,A759,A765,A767,A769,B751,B757,B760,B763,B767,B769	A757,A758,A760,A761,A763,A770,B753,B758,B759,B761,B765,B770	0
543936	A751,A753,A759,A765,A767,A769,B751,B757,B760,B763,B767,B770	A757,A758,A760,A761,A763,A770,B753,B758,B759,B761,B765,B769	0
543937	A751,A753,A759,A765,A767,A769,B751,B757,B760,B763,B769,B770	A757,A758,A760,A761,A763,A770,B753,B758,B759,B761,B765,B767	0
543938	A751,A753,A759,A765,A767,A769,B751,B757,B760,B765,B767,B769	A757,A758,A760,A761,A763,A770,B753,B758,B759,B761,B763,B770	0
543939	A751,A753,A759,A765,A767,A769,B751,B757,B760,B765,B767,B770	A757,A758,A760,A761,A763,A770,B753,B758,B759,B761,B763,B769	0
543940	A751,A753,A759,A765,A767,A769,B751,B757,B760,B765,B769,B770	A757,A758,A760,A761,A763,A770,B753,B758,B759,B761,B763,B767	0
543941	A751,A753,A759,A765,A767,A769,B751,B757,B760,B767,B769,B770	A757,A758,A760,A761,A763,A770,B753,B758,B759,B761,B763,B765	0
543942	A751,A753,A759,A765,A767,A769,B751,B757,B761,B763,B765,B767	A757,A758,A760,A761,A763,A770,B753,B758,B759,B760,B769,B770	0
543943	A751,A753,A759,A765,A767,A769,B751,B757,B761,B763,B765,B769	A757,A758,A760,A761,A763,A770,B753,B758,B759,B760,B767,B770	0
543944	A751,A753,A759,A765,A767,A769,B751,B757,B761,B763,B765,B770	A757,A758,A760,A761,A763,A770,B753,B758,B759,B760,B767,B769	0
543945	A751,A753,A759,A765,A767,A769,B751,B757,B761,B763,B767,B769	A757,A758,A760,A761,A763,A770,B753,B758,B759,B760,B765,B770	0
543946	A751,A753,A759,A765,A767,A769,B751,B757,B761,B763,B767,B770	A757,A758,A760,A761,A763,A770,B753,B758,B759,B760,B765,B769	0
543947	A751,A753,A759,A765,A767,A769,B751,B757,B761,B763,B769,B770	A757,A758,A760,A761,A763,A770,B753,B758,B759,B760,B765,B767	0
543948	A751,A753,A759,A765,A767,A769,B751,B757,B761,B765,B767,B769	A757,A758,A760,A761,A763,A770,B753,B758,B759,B760,B763,B770	0
543949	A751,A753,A759,A765,A767,A769,B751,B757,B761,B765,B767,B770	A757,A758,A760,A761,A763,A770,B753,B758,B759,B760,B763,B769	0
543950	A751,A753,A759,A765,A767,A769,B751,B757,B761,B765,B769,B770	A757,A758,A760,A761,A763,A770,B753,B758,B759,B760,B763,B767	0
543951	A751,A753,A759,A765,A767,A769,B751,B757,B761,B767,B769,B770	A757,A758,A760,A761,A763,A770,B753,B758,B759,B760,B763,B765	0
543952	A751,A753,A759,A765,A767,A769,B751,B757,B763,B765,B767,B769	A757,A758,A760,A761,A763,A770,B753,B758,B759,B760,B761,B770	0
543953	A751,A753,A759,A765,A767,A769,B751,B757,B763,B765,B767,B770	A757,A758,A760,A761,A763,A770,B753,B758,B759,B760,B761,B769	0
543954	A751,A753,A759,A765,A767,A769,B751,B757,B763,B765,B769,B770	A757,A758,A760,A761,A763,A770,B753,B758,B759,B760,B761,B767	0
543955	A751,A753,A759,A765,A767,A769,B751,B757,B763,B767,B769,B770	A757,A758,A760,A761,A763,A770,B753,B758,B759,B760,B761,B765	0
543956	A751,A753,A759,A765,A767,A769,B751,B757,B765,B767,B769,B770	A757,A758,A760,A761,A763,A770,B753,B758,B759,B760,B761,B763	1	CAMP_MOUSE
543957	A751,A753,A759,A765,A767,A769,B751,B758,B759,B760,B761,B763	A757,A758,A760,A761,A763,A770,B753,B757,B765,B767,B769,B770	0
543958	A751,A753,A759,A765,A767,A769,B751,B758,B759,B760,B761,B765	A757,A758,A760,A761,A763,A770,B753,B757,B763,B767,B769,B770	0
543959	A751,A753,A759,A765,A767,A769,B751,B758,B759,B760,B761,B767	A757,A758,A760,A761,A763,A770,B753,B757,B763,B765,B769,B770	0
543960	A751,A753,A759,A765,A767,A769,B751,B758,B759,B760,B761,B769	A757,A758,A760,A761,A763,A770,B753,B757,B763,B765,B767,B770	0
543961	A751,A753,A759,A765,A767,A769,B751,B758,B759,B760,B761,B770	A757,A758,A760,A761,A763,A770,B753,B757,B763,B765,B767,B769	0
543962	A751,A753,A759,A765,A767,A769,B751,B758,B759,B760,B763,B765	A757,A758,A760,A761,A763,A770,B753,B757,B761,B767,B769,B770	0
543963	A751,A753,A759,A765,A767,A769,B751,B758,B759,B760,B763,B767	A757,A758,A760,A761,A763,A770,B753,B757,B761,B765,B769,B770	0
543964	A751,A753,A759,A765,A767,A769,B751,B758,B759,B760,B763,B769	A757,A758,A760,A761,A763,A770,B753,B757,B761,B765,B767,B770	0
543965	A751,A753,A759,A765,A767,A769,B751,B758,B759,B760,B763,B770	A757,A758,A760,A761,A763,A770,B753,B757,B761,B765,B767,B769	0
543966	A751,A753,A759,A765,A767,A769,B751,B758,B759,B760,B765,B767	A757,A758,A760,A761,A763,A770,B753,B757,B761,B763,B769,B770	0
543967	A751,A753,A759,A765,A767,A769,B751,B758,B759,B760,B765,B769	A757,A758,A760,A761,A763,A770,B753,B757,B761,B763,B767,B770	0
543968	A751,A753,A759,A765,A767,A769,B751,B758,B759,B760,B765,B770	A757,A758,A760,A761,A763,A770,B753,B757,B761,B763,B767,B769	0
543969	A751,A753,A759,A765,A767,A769,B751,B758,B759,B760,B767,B769	A757,A758,A760,A761,A763,A770,B753,B757,B761,B763,B765,B770	0
543970	A751,A753,A759,A765,A767,A769,B751,B758,B759,B760,B767,B770	A757,A758,A760,A761,A763,A770,B753,B757,B761,B763,B765,B769	0
543971	A751,A753,A759,A765,A767,A769,B751,B758,B759,B760,B769,B770	A757,A758,A760,A761,A763,A770,B753,B757,B761,B763,B765,B767	1	MA2A1_MOUSE
543972	A751,A753,A759,A765,A767,A769,B751,B758,B759,B761,B763,B765	A757,A758,A760,A761,A763,A770,B753,B757,B760,B767,B769,B770	0
543973	A751,A753,A759,A765,A767,A769,B751,B758,B759,B761,B763,B767	A757,A758,A760,A761,A763,A770,B753,B757,B760,B765,B769,B770	1	SPA3M_MOUSE
543974	A751,A753,A759,A765,A767,A769,B751,B758,B759,B761,B763,B769	A757,A758,A760,A761,A763,A770,B753,B757,B760,B765,B767,B770	0
543975	A751,A753,A759,A765,A767,A769,B751,B758,B759,B761,B763,B770	A757,A758,A760,A761,A763,A770,B753,B757,B760,B765,B767,B769	0
543976	A751,A753,A759,A765,A767,A769,B751,B758,B759,B761,B765,B767	A757,A758,A760,A761,A763,A770,B753,B757,B760,B763,B769,B770	0
543977	A751,A753,A759,A765,A767,A769,B751,B758,B759,B761,B765,B769	A757,A758,A760,A761,A763,A770,B753,B757,B760,B763,B767,B770	0
543978	A751,A753,A759,A765,A767,A769,B751,B758,B759,B761,B765,B770	A757,A758,A760,A761,A763,A770,B753,B757,B760,B763,B767,B769	0
543979	A751,A753,A759,A765,A767,A769,B751,B758,B759,B761,B767,B769	A757,A758,A760,A761,A763,A770,B753,B757,B760,B763,B765,B770	0
543980	A751,A753,A759,A765,A767,A769,B751,B758,B759,B761,B767,B770	A757,A758,A760,A761,A763,A770,B753,B757,B760,B763,B765,B769	0
543981	A751,A753,A759,A765,A767,A769,B751,B758,B759,B761,B769,B770	A757,A758,A760,A761,A763,A770,B753,B757,B760,B763,B765,B767	0
543982	A751,A753,A759,A765,A767,A769,B751,B758,B759,B763,B765,B767	A757,A758,A760,A761,A763,A770,B753,B757,B760,B761,B769,B770	0
543983	A751,A753,A759,A765,A767,A769,B751,B758,B759,B763,B765,B769	A757,A758,A760,A761,A763,A770,B753,B757,B760,B761,B767,B770	0
543984	A751,A753,A759,A765,A767,A769,B751,B758,B759,B763,B765,B770	A757,A758,A760,A761,A763,A770,B753,B757,B760,B761,B767,B769	0
543985	A751,A753,A759,A765,A767,A769,B751,B758,B759,B763,B767,B769	A757,A758,A760,A761,A763,A770,B753,B757,B760,B761,B765,B770	0
543986	A751,A753,A759,A765,A767,A769,B751,B758,B759,B763,B767,B770	A757,A758,A760,A761,A763,A770,B753,B757,B760,B761,B765,B769	0
543987	A751,A753,A759,A765,A767,A769,B751,B758,B759,B763,B769,B770	A757,A758,A760,A761,A763,A770,B753,B757,B760,B761,B765,B767	0
543988	A751,A753,A759,A765,A767,A769,B751,B758,B759,B765,B767,B769	A757,A758,A760,A761,A763,A770,B753,B757,B760,B761,B763,B770	0
543989	A751,A753,A759,A765,A767,A769,B751,B758,B759,B765,B767,B770	A757,A758,A760,A761,A763,A770,B753,B757,B760,B761,B763,B769	0
543990	A751,A753,A759,A765,A767,A769,B751,B758,B759,B765,B769,B770	A757,A758,A760,A761,A763,A770,B753,B757,B760,B761,B763,B767	0
543991	A751,A753,A759,A765,A767,A769,B751,B758,B759,B767,B769,B770	A757,A758,A760,A761,A763,A770,B753,B757,B760,B761,B763,B765	0
543992	A751,A753,A759,A765,A767,A769,B751,B758,B760,B761,B763,B765	A757,A758,A760,A761,A763,A770,B753,B757,B759,B767,B769,B770	0
543993	A751,A753,A759,A765,A767,A769,B751,B758,B760,B761,B763,B767	A757,A758,A760,A761,A763,A770,B753,B757,B759,B765,B769,B770	0
543994	A751,A753,A759,A765,A767,A769,B751,B758,B760,B761,B763,B769	A757,A758,A760,A761,A763,A770,B753,B757,B759,B765,B767,B770	0
543995	A751,A753,A759,A765,A767,A769,B751,B758,B760,B761,B763,B770	A757,A758,A760,A761,A763,A770,B753,B757,B759,B765,B767,B769	0
543996	A751,A753,A759,A765,A767,A769,B751,B758,B760,B761,B765,B767	A757,A758,A760,A761,A763,A770,B753,B757,B759,B763,B769,B770	0
543997	A751,A753,A759,A765,A767,A769,B751,B758,B760,B761,B765,B769	A757,A758,A760,A761,A763,A770,B753,B757,B759,B763,B767,B770	0
543998	A751,A753,A759,A765,A767,A769,B751,B758,B760,B761,B765,B770	A757,A758,A760,A761,A763,A770,B753,B757,B759,B763,B767,B769	0
543999	A751,A753,A759,A765,A767,A769,B751,B758,B760,B761,B767,B769	A757,A758,A760,A761,A763,A770,B753,B757,B759,B763,B765,B770	0
544000	A751,A753,A759,A765,A767,A769,B751,B758,B760,B761,B767,B770	A757,A758,A760,A761,A763,A770,B753,B757,B759,B763,B765,B769	0
544001	A751,A753,A759,A765,A767,A769,B751,B758,B760,B761,B769,B770	A757,A758,A760,A761,A763,A770,B753,B757,B759,B763,B765,B767	0
544002	A751,A753,A759,A765,A767,A769,B751,B758,B760,B763,B765,B767	A757,A758,A760,A761,A763,A770,B753,B757,B759,B761,B769,B770	0
544003	A751,A753,A759,A765,A767,A769,B751,B758,B760,B763,B765,B769	A757,A758,A760,A761,A763,A770,B753,B757,B759,B761,B767,B770	0
544004	A751,A753,A759,A765,A767,A769,B751,B758,B760,B763,B765,B770	A757,A758,A760,A761,A763,A770,B753,B757,B759,B761,B767,B769	0
544005	A751,A753,A759,A765,A767,A769,B751,B758,B760,B763,B767,B769	A757,A758,A760,A761,A763,A770,B753,B757,B759,B761,B765,B770	0
544006	A751,A753,A759,A765,A767,A769,B751,B758,B760,B763,B767,B770	A757,A758,A760,A761,A763,A770,B753,B757,B759,B761,B765,B769	0
544007	A751,A753,A759,A765,A767,A769,B751,B758,B760,B763,B769,B770	A757,A758,A760,A761,A763,A770,B753,B757,B759,B761,B765,B767	0
544008	A751,A753,A759,A765,A767,A769,B751,B758,B760,B765,B767,B769	A757,A758,A760,A761,A763,A770,B753,B757,B759,B761,B763,B770	0
544009	A751,A753,A759,A765,A767,A769,B751,B758,B760,B765,B767,B770	A757,A758,A760,A761,A763,A770,B753,B757,B759,B761,B763,B769	2	LIFR_MOUSE,CAMP_MOUSE
544010	A751,A753,A759,A765,A767,A769,B751,B758,B760,B765,B769,B770	A757,A758,A760,A761,A763,A770,B753,B757,B759,B761,B763,B767	0
544011	A751,A753,A759,A765,A767,A769,B751,B758,B760,B767,B769,B770	A757,A758,A760,A761,A763,A770,B753,B757,B759,B761,B763,B765	1	LIFR_MOUSE
544012	A751,A753,A759,A765,A767,A769,B751,B758,B761,B763,B765,B767	A757,A758,A760,A761,A763,A770,B753,B757,B759,B760,B769,B770	0
544013	A751,A753,A759,A765,A767,A769,B751,B758,B761,B763,B765,B769	A757,A758,A760,A761,A763,A770,B753,B757,B759,B760,B767,B770	0
544014	A751,A753,A759,A765,A767,A769,B751,B758,B761,B763,B765,B770	A757,A758,A760,A761,A763,A770,B753,B757,B759,B760,B767,B769	0
544015	A751,A753,A759,A765,A767,A769,B751,B758,B761,B763,B767,B769	A757,A758,A760,A761,A763,A770,B753,B757,B759,B760,B765,B770	0
544016	A751,A753,A759,A765,A767,A769,B751,B758,B761,B763,B767,B770	A757,A758,A760,A761,A763,A770,B753,B757,B759,B760,B765,B769	0
544017	A751,A753,A759,A765,A767,A769,B751,B758,B761,B763,B769,B770	A757,A758,A760,A761,A763,A770,B753,B757,B759,B760,B765,B767	0
544018	A751,A753,A759,A765,A767,A769,B751,B758,B761,B765,B767,B769	A757,A758,A760,A761,A763,A770,B753,B757,B759,B760,B763,B770	0
544019	A751,A753,A759,A765,A767,A769,B751,B758,B761,B765,B767,B770	A757,A758,A760,A761,A763,A770,B753,B757,B759,B760,B763,B769	1	CAMP_MOUSE
544020	A751,A753,A759,A765,A767,A769,B751,B758,B761,B765,B769,B770	A757,A758,A760,A761,A763,A770,B753,B757,B759,B760,B763,B767	0
544021	A751,A753,A759,A765,A767,A769,B751,B758,B761,B767,B769,B770	A757,A758,A760,A761,A763,A770,B753,B757,B759,B760,B763,B765	0
544022	A751,A753,A759,A765,A767,A769,B751,B758,B763,B765,B767,B769	A757,A758,A760,A761,A763,A770,B753,B757,B759,B760,B761,B770	0
544023	A751,A753,A759,A765,A767,A769,B751,B758,B763,B765,B767,B770	A757,A758,A760,A761,A763,A770,B753,B757,B759,B760,B761,B769	1	CAMP_MOUSE
544024	A751,A753,A759,A765,A767,A769,B751,B758,B763,B765,B769,B770	A757,A758,A760,A761,A763,A770,B753,B757,B759,B760,B761,B767	0
544025	A751,A753,A759,A765,A767,A769,B751,B758,B763,B767,B769,B770	A757,A758,A760,A761,A763,A770,B753,B757,B759,B760,B761,B765	0
544026	A751,A753,A759,A765,A767,A769,B751,B758,B765,B767,B769,B770	A757,A758,A760,A761,A763,A770,B753,B757,B759,B760,B761,B763	2	LIFR_MOUSE,CAMP_MOUSE
544027	A751,A753,A759,A765,A767,A769,B751,B759,B760,B761,B763,B765	A757,A758,A760,A761,A763,A770,B753,B757,B758,B767,B769,B770	0
544028	A751,A753,A759,A765,A767,A769,B751,B759,B760,B761,B763,B767	A757,A758,A760,A761,A763,A770,B753,B757,B758,B765,B769,B770	0
544029	A751,A753,A759,A765,A767,A769,B751,B759,B760,B761,B763,B769	A757,A758,A760,A761,A763,A770,B753,B757,B758,B765,B767,B770	0
544030	A751,A753,A759,A765,A767,A769,B751,B759,B760,B761,B763,B770	A757,A758,A760,A761,A763,A770,B753,B757,B758,B765,B767,B769	0
544031	A751,A753,A759,A765,A767,A769,B751,B759,B760,B761,B765,B767	A757,A758,A760,A761,A763,A770,B753,B757,B758,B763,B769,B770	0
544032	A751,A753,A759,A765,A767,A769,B751,B759,B760,B761,B765,B769	A757,A758,A760,A761,A763,A770,B753,B757,B758,B763,B767,B770	0
544033	A751,A753,A759,A765,A767,A769,B751,B759,B760,B761,B765,B770	A757,A758,A760,A761,A763,A770,B753,B757,B758,B763,B767,B769	0
544034	A751,A753,A759,A765,A767,A769,B751,B759,B760,B761,B767,B769	A757,A758,A760,A761,A763,A770,B753,B757,B758,B763,B765,B770	0
544035	A751,A753,A759,A765,A767,A769,B751,B759,B760,B761,B767,B770	A757,A758,A760,A761,A763,A770,B753,B757,B758,B763,B765,B769	0
544036	A751,A753,A759,A765,A767,A769,B751,B759,B760,B761,B769,B770	A757,A758,A760,A761,A763,A770,B753,B757,B758,B763,B765,B767	0
544037	A751,A753,A759,A765,A767,A769,B751,B759,B760,B763,B765,B767	A757,A758,A760,A761,A763,A770,B753,B757,B758,B761,B769,B770	0
544038	A751,A753,A759,A765,A767,A769,B751,B759,B760,B763,B765,B769	A757,A758,A760,A761,A763,A770,B753,B757,B758,B761,B767,B770	0
544039	A751,A753,A759,A765,A767,A769,B751,B759,B760,B763,B765,B770	A757,A758,A760,A761,A763,A770,B753,B757,B758,B761,B767,B769	0
544040	A751,A753,A759,A765,A767,A769,B751,B759,B760,B763,B767,B769	A757,A758,A760,A761,A763,A770,B753,B757,B758,B761,B765,B770	0
544041	A751,A753,A759,A765,A767,A769,B751,B759,B760,B763,B767,B770	A757,A758,A760,A761,A763,A770,B753,B757,B758,B761,B765,B769	0
544042	A751,A753,A759,A765,A767,A769,B751,B759,B760,B763,B769,B770	A757,A758,A760,A761,A763,A770,B753,B757,B758,B761,B765,B767	0
544043	A751,A753,A759,A765,A767,A769,B751,B759,B760,B765,B767,B769	A757,A758,A760,A761,A763,A770,B753,B757,B758,B761,B763,B770	0
544044	A751,A753,A759,A765,A767,A769,B751,B759,B760,B765,B767,B770	A757,A758,A760,A761,A763,A770,B753,B757,B758,B761,B763,B769	0
544045	A751,A753,A759,A765,A767,A769,B751,B759,B760,B765,B769,B770	A757,A758,A760,A761,A763,A770,B753,B757,B758,B761,B763,B767	0
544046	A751,A753,A759,A765,A767,A769,B751,B759,B760,B767,B769,B770	A757,A758,A760,A761,A763,A770,B753,B757,B758,B761,B763,B765	0
544047	A751,A753,A759,A765,A767,A769,B751,B759,B761,B763,B765,B767	A757,A758,A760,A761,A763,A770,B753,B757,B758,B760,B769,B770	0
544048	A751,A753,A759,A765,A767,A769,B751,B759,B761,B763,B765,B769	A757,A758,A760,A761,A763,A770,B753,B757,B758,B760,B767,B770	0
544049	A751,A753,A759,A765,A767,A769,B751,B759,B761,B763,B765,B770	A757,A758,A760,A761,A763,A770,B753,B757,B758,B760,B767,B769	0
544050	A751,A753,A759,A765,A767,A769,B751,B759,B761,B763,B767,B769	A757,A758,A760,A761,A763,A770,B753,B757,B758,B760,B765,B770	0
544051	A751,A753,A759,A765,A767,A769,B751,B759,B761,B763,B767,B770	A757,A758,A760,A761,A763,A770,B753,B757,B758,B760,B765,B769	0
544052	A751,A753,A759,A765,A767,A769,B751,B759,B761,B763,B769,B770	A757,A758,A760,A761,A763,A770,B753,B757,B758,B760,B765,B767	0
544053	A751,A753,A759,A765,A767,A769,B751,B759,B761,B765,B767,B769	A757,A758,A760,A761,A763,A770,B753,B757,B758,B760,B763,B770	0
544054	A751,A753,A759,A765,A767,A769,B751,B759,B761,B765,B767,B770	A757,A758,A760,A761,A763,A770,B753,B757,B758,B760,B763,B769	0
544055	A751,A753,A759,A765,A767,A769,B751,B759,B761,B765,B769,B770	A757,A758,A760,A761,A763,A770,B753,B757,B758,B760,B763,B767	0
544056	A751,A753,A759,A765,A767,A769,B751,B759,B761,B767,B769,B770	A757,A758,A760,A761,A763,A770,B753,B757,B758,B760,B763,B765	0
544057	A751,A753,A759,A765,A767,A769,B751,B759,B763,B765,B767,B769	A757,A758,A760,A761,A763,A770,B753,B757,B758,B760,B761,B770	0
544058	A751,A753,A759,A765,A767,A769,B751,B759,B763,B765,B767,B770	A757,A758,A760,A761,A763,A770,B753,B757,B758,B760,B761,B769	0
544059	A751,A753,A759,A765,A767,A769,B751,B759,B763,B765,B769,B770	A757,A758,A760,A761,A763,A770,B753,B757,B758,B760,B761,B767	0
544060	A751,A753,A759,A765,A767,A769,B751,B759,B763,B767,B769,B770	A757,A758,A760,A761,A763,A770,B753,B757,B758,B760,B761,B765	0
544061	A751,A753,A759,A765,A767,A769,B751,B759,B765,B767,B769,B770	A757,A758,A760,A761,A763,A770,B753,B757,B758,B760,B761,B763	0
544062	A751,A753,A759,A765,A767,A769,B751,B760,B761,B763,B765,B767	A757,A758,A760,A761,A763,A770,B753,B757,B758,B759,B769,B770	0
544063	A751,A753,A759,A765,A767,A769,B751,B760,B761,B763,B765,B769	A757,A758,A760,A761,A763,A770,B753,B757,B758,B759,B767,B770	0
544064	A751,A753,A759,A765,A767,A769,B751,B760,B761,B763,B765,B770	A757,A758,A760,A761,A763,A770,B753,B757,B758,B759,B767,B769	0
544065	A751,A753,A759,A765,A767,A769,B751,B760,B761,B763,B767,B769	A757,A758,A760,A761,A763,A770,B753,B757,B758,B759,B765,B770	0
544066	A751,A753,A759,A765,A767,A769,B751,B760,B761,B763,B767,B770	A757,A758,A760,A761,A763,A770,B753,B757,B758,B759,B765,B769	0
544067	A751,A753,A759,A765,A767,A769,B751,B760,B761,B763,B769,B770	A757,A758,A760,A761,A763,A770,B753,B757,B758,B759,B765,B767	0
544068	A751,A753,A759,A765,A767,A769,B751,B760,B761,B765,B767,B769	A757,A758,A760,A761,A763,A770,B753,B757,B758,B759,B763,B770	0
544069	A751,A753,A759,A765,A767,A769,B751,B760,B761,B765,B767,B770	A757,A758,A760,A761,A763,A770,B753,B757,B758,B759,B763,B769	0
544070	A751,A753,A759,A765,A767,A769,B751,B760,B761,B765,B769,B770	A757,A758,A760,A761,A763,A770,B753,B757,B758,B759,B763,B767	0
544071	A751,A753,A759,A765,A767,A769,B751,B760,B761,B767,B769,B770	A757,A758,A760,A761,A763,A770,B753,B757,B758,B759,B763,B765	0
544072	A751,A753,A759,A765,A767,A769,B751,B760,B763,B765,B767,B769	A757,A758,A760,A761,A763,A770,B753,B757,B758,B759,B761,B770	0
544073	A751,A753,A759,A765,A767,A769,B751,B760,B763,B765,B767,B770	A757,A758,A760,A761,A763,A770,B753,B757,B758,B759,B761,B769	0
544074	A751,A753,A759,A765,A767,A769,B751,B760,B763,B765,B769,B770	A757,A758,A760,A761,A763,A770,B753,B757,B758,B759,B761,B767	0
544075	A751,A753,A759,A765,A767,A769,B751,B760,B763,B767,B769,B770	A757,A758,A760,A761,A763,A770,B753,B757,B758,B759,B761,B765	0
544076	A751,A753,A759,A765,A767,A769,B751,B760,B765,B767,B769,B770	A757,A758,A760,A761,A763,A770,B753,B757,B758,B759,B761,B763	0
544077	A751,A753,A759,A765,A767,A769,B751,B761,B763,B765,B767,B769	A757,A758,A760,A761,A763,A770,B753,B757,B758,B759,B760,B770	0
544078	A751,A753,A759,A765,A767,A769,B751,B761,B763,B765,B767,B770	A757,A758,A760,A761,A763,A770,B753,B757,B758,B759,B760,B769	0
544079	A751,A753,A759,A765,A767,A769,B751,B761,B763,B765,B769,B770	A757,A758,A760,A761,A763,A770,B753,B757,B758,B759,B760,B767	0
544080	A751,A753,A759,A765,A767,A769,B751,B761,B763,B767,B769,B770	A757,A758,A760,A761,A763,A770,B753,B757,B758,B759,B760,B765	0
544081	A751,A753,A759,A765,A767,A769,B751,B761,B765,B767,B769,B770	A757,A758,A760,A761,A763,A770,B753,B757,B758,B759,B760,B763	0
544082	A751,A753,A759,A765,A767,A769,B751,B763,B765,B767,B769,B770	A757,A758,A760,A761,A763,A770,B753,B757,B758,B759,B760,B761	0
544083	A751,A753,A759,A765,A767,A769,B753,B757,B758,B759,B760,B761	A757,A758,A760,A761,A763,A770,B751,B763,B765,B767,B769,B770	1	NHLC3_MOUSE
544084	A751,A753,A759,A765,A767,A769,B753,B757,B758,B759,B760,B763	A757,A758,A760,A761,A763,A770,B751,B761,B765,B767,B769,B770	1	MA2B1_MOUSE
544085	A751,A753,A759,A765,A767,A769,B753,B757,B758,B759,B760,B765	A757,A758,A760,A761,A763,A770,B751,B761,B763,B767,B769,B770	1	EPDR1_MOUSE
544086	A751,A753,A759,A765,A767,A769,B753,B757,B758,B759,B760,B767	A757,A758,A760,A761,A763,A770,B751,B761,B763,B765,B769,B770	2	NHLC3_MOUSE,MA2B1_MOUSE
544087	A751,A753,A759,A765,A767,A769,B753,B757,B758,B759,B760,B769	A757,A758,A760,A761,A763,A770,B751,B761,B763,B765,B767,B770	3	NHLC3_MOUSE,EPDR1_MOUSE,MA2B1_MOUSE
544088	A751,A753,A759,A765,A767,A769,B753,B757,B758,B759,B760,B770	A757,A758,A760,A761,A763,A770,B751,B761,B763,B765,B767,B769	0
544089	A751,A753,A759,A765,A767,A769,B753,B757,B758,B759,B761,B763	A757,A758,A760,A761,A763,A770,B751,B760,B765,B767,B769,B770	0
544090	A751,A753,A759,A765,A767,A769,B753,B757,B758,B759,B761,B765	A757,A758,A760,A761,A763,A770,B751,B760,B763,B767,B769,B770	0
544091	A751,A753,A759,A765,A767,A769,B753,B757,B758,B759,B761,B767	A757,A758,A760,A761,A763,A770,B751,B760,B763,B765,B769,B770	1	SPA3M_MOUSE
544092	A751,A753,A759,A765,A767,A769,B753,B757,B758,B759,B761,B769	A757,A758,A760,A761,A763,A770,B751,B760,B763,B765,B767,B770	0
544093	A751,A753,A759,A765,A767,A769,B753,B757,B758,B759,B761,B770	A757,A758,A760,A761,A763,A770,B751,B760,B763,B765,B767,B769	0
544094	A751,A753,A759,A765,A767,A769,B753,B757,B758,B759,B763,B765	A757,A758,A760,A761,A763,A770,B751,B760,B761,B767,B769,B770	0
544095	A751,A753,A759,A765,A767,A769,B753,B757,B758,B759,B763,B767	A757,A758,A760,A761,A763,A770,B751,B760,B761,B765,B769,B770	0
544096	A751,A753,A759,A765,A767,A769,B753,B757,B758,B759,B763,B769	A757,A758,A760,A761,A763,A770,B751,B760,B761,B765,B767,B770	0
544097	A751,A753,A759,A765,A767,A769,B753,B757,B758,B759,B763,B770	A757,A758,A760,A761,A763,A770,B751,B760,B761,B765,B767,B769	0
544098	A751,A753,A759,A765,A767,A769,B753,B757,B758,B759,B765,B767	A757,A758,A760,A761,A763,A770,B751,B760,B761,B763,B769,B770	0
544099	A751,A753,A759,A765,A767,A769,B753,B757,B758,B759,B765,B769	A757,A758,A760,A761,A763,A770,B751,B760,B761,B763,B767,B770	1	B2MG_MOUSE
544100	A751,A753,A759,A765,A767,A769,B753,B757,B758,B759,B765,B770	A757,A758,A760,A761,A763,A770,B751,B760,B761,B763,B767,B769	0
544101	A751,A753,A759,A765,A767,A769,B753,B757,B758,B759,B767,B769	A757,A758,A760,A761,A763,A770,B751,B760,B761,B763,B765,B770	0
544102	A751,A753,A759,A765,A767,A769,B753,B757,B758,B759,B767,B770	A757,A758,A760,A761,A763,A770,B751,B760,B761,B763,B765,B769	0
544103	A751,A753,A759,A765,A767,A769,B753,B757,B758,B759,B769,B770	A757,A758,A760,A761,A763,A770,B751,B760,B761,B763,B765,B767	0
544104	A751,A753,A759,A765,A767,A769,B753,B757,B758,B760,B761,B763	A757,A758,A760,A761,A763,A770,B751,B759,B765,B767,B769,B770	0
544105	A751,A753,A759,A765,A767,A769,B753,B757,B758,B760,B761,B765	A757,A758,A760,A761,A763,A770,B751,B759,B763,B767,B769,B770	0
544106	A751,A753,A759,A765,A767,A769,B753,B757,B758,B760,B761,B767	A757,A758,A760,A761,A763,A770,B751,B759,B763,B765,B769,B770	1	NHLC3_MOUSE
544107	A751,A753,A759,A765,A767,A769,B753,B757,B758,B760,B761,B769	A757,A758,A760,A761,A763,A770,B751,B759,B763,B765,B767,B770	1	NHLC3_MOUSE
544108	A751,A753,A759,A765,A767,A769,B753,B757,B758,B760,B761,B770	A757,A758,A760,A761,A763,A770,B751,B759,B763,B765,B767,B769	0
544109	A751,A753,A759,A765,A767,A769,B753,B757,B758,B760,B763,B765	A757,A758,A760,A761,A763,A770,B751,B759,B761,B767,B769,B770	0
544110	A751,A753,A759,A765,A767,A769,B753,B757,B758,B760,B763,B767	A757,A758,A760,A761,A763,A770,B751,B759,B761,B765,B769,B770	0
544111	A751,A753,A759,A765,A767,A769,B753,B757,B758,B760,B763,B769	A757,A758,A760,A761,A763,A770,B751,B759,B761,B765,B767,B770	0
544112	A751,A753,A759,A765,A767,A769,B753,B757,B758,B760,B763,B770	A757,A758,A760,A761,A763,A770,B751,B759,B761,B765,B767,B769	1	BTNLA_MOUSE
544113	A751,A753,A759,A765,A767,A769,B753,B757,B758,B760,B765,B767	A757,A758,A760,A761,A763,A770,B751,B759,B761,B763,B769,B770	0
544114	A751,A753,A759,A765,A767,A769,B753,B757,B758,B760,B765,B769	A757,A758,A760,A761,A763,A770,B751,B759,B761,B763,B767,B770	0
544115	A751,A753,A759,A765,A767,A769,B753,B757,B758,B760,B765,B770	A757,A758,A760,A761,A763,A770,B751,B759,B761,B763,B767,B769	0
544116	A751,A753,A759,A765,A767,A769,B753,B757,B758,B760,B767,B769	A757,A758,A760,A761,A763,A770,B751,B759,B761,B763,B765,B770	1	NHLC3_MOUSE
544117	A751,A753,A759,A765,A767,A769,B753,B757,B758,B760,B767,B770	A757,A758,A760,A761,A763,A770,B751,B759,B761,B763,B765,B769	0
544118	A751,A753,A759,A765,A767,A769,B753,B757,B758,B760,B769,B770	A757,A758,A760,A761,A763,A770,B751,B759,B761,B763,B765,B767	0
544119	A751,A753,A759,A765,A767,A769,B753,B757,B758,B761,B763,B765	A757,A758,A760,A761,A763,A770,B751,B759,B760,B767,B769,B770	0
544120	A751,A753,A759,A765,A767,A769,B753,B757,B758,B761,B763,B767	A757,A758,A760,A761,A763,A770,B751,B759,B760,B765,B769,B770	0
544121	A751,A753,A759,A765,A767,A769,B753,B757,B758,B761,B763,B769	A757,A758,A760,A761,A763,A770,B751,B759,B760,B765,B767,B770	0
544122	A751,A753,A759,A765,A767,A769,B753,B757,B758,B761,B763,B770	A757,A758,A760,A761,A763,A770,B751,B759,B760,B765,B767,B769	0
544123	A751,A753,A759,A765,A767,A769,B753,B757,B758,B761,B765,B767	A757,A758,A760,A761,A763,A770,B751,B759,B760,B763,B769,B770	0
544124	A751,A753,A759,A765,A767,A769,B753,B757,B758,B761,B765,B769	A757,A758,A760,A761,A763,A770,B751,B759,B760,B763,B767,B770	0
544125	A751,A753,A759,A765,A767,A769,B753,B757,B758,B761,B765,B770	A757,A758,A760,A761,A763,A770,B751,B759,B760,B763,B767,B769	0
544126	A751,A753,A759,A765,A767,A769,B753,B757,B758,B761,B767,B769	A757,A758,A760,A761,A763,A770,B751,B759,B760,B763,B765,B770	0
544127	A751,A753,A759,A765,A767,A769,B753,B757,B758,B761,B767,B770	A757,A758,A760,A761,A763,A770,B751,B759,B760,B763,B765,B769	0
544128	A751,A753,A759,A765,A767,A769,B753,B757,B758,B761,B769,B770	A757,A758,A760,A761,A763,A770,B751,B759,B760,B763,B765,B767	0
544129	A751,A753,A759,A765,A767,A769,B753,B757,B758,B763,B765,B767	A757,A758,A760,A761,A763,A770,B751,B759,B760,B761,B769,B770	0
544130	A751,A753,A759,A765,A767,A769,B753,B757,B758,B763,B765,B769	A757,A758,A760,A761,A763,A770,B751,B759,B760,B761,B767,B770	0
544131	A751,A753,A759,A765,A767,A769,B753,B757,B758,B763,B765,B770	A757,A758,A760,A761,A763,A770,B751,B759,B760,B761,B767,B769	0
544132	A751,A753,A759,A765,A767,A769,B753,B757,B758,B763,B767,B769	A757,A758,A760,A761,A763,A770,B751,B759,B760,B761,B765,B770	0
544133	A751,A753,A759,A765,A767,A769,B753,B757,B758,B763,B767,B770	A757,A758,A760,A761,A763,A770,B751,B759,B760,B761,B765,B769	0
544134	A751,A753,A759,A765,A767,A769,B753,B757,B758,B763,B769,B770	A757,A758,A760,A761,A763,A770,B751,B759,B760,B761,B765,B767	0
544135	A751,A753,A759,A765,A767,A769,B753,B757,B758,B765,B767,B769	A757,A758,A760,A761,A763,A770,B751,B759,B760,B761,B763,B770	0
544136	A751,A753,A759,A765,A767,A769,B753,B757,B758,B765,B767,B770	A757,A758,A760,A761,A763,A770,B751,B759,B760,B761,B763,B769	1	CAMP_MOUSE
544137	A751,A753,A759,A765,A767,A769,B753,B757,B758,B765,B769,B770	A757,A758,A760,A761,A763,A770,B751,B759,B760,B761,B763,B767	1	B2MG_MOUSE
544138	A751,A753,A759,A765,A767,A769,B753,B757,B758,B767,B769,B770	A757,A758,A760,A761,A763,A770,B751,B759,B760,B761,B763,B765	0
544139	A751,A753,A759,A765,A767,A769,B753,B757,B759,B760,B761,B763	A757,A758,A760,A761,A763,A770,B751,B758,B765,B767,B769,B770	0
544140	A751,A753,A759,A765,A767,A769,B753,B757,B759,B760,B761,B765	A757,A758,A760,A761,A763,A770,B751,B758,B763,B767,B769,B770	0
544141	A751,A753,A759,A765,A767,A769,B753,B757,B759,B760,B761,B767	A757,A758,A760,A761,A763,A770,B751,B758,B763,B765,B769,B770	1	NHLC3_MOUSE
544142	A751,A753,A759,A765,A767,A769,B753,B757,B759,B760,B761,B769	A757,A758,A760,A761,A763,A770,B751,B758,B763,B765,B767,B770	1	NHLC3_MOUSE
544143	A751,A753,A759,A765,A767,A769,B753,B757,B759,B760,B761,B770	A757,A758,A760,A761,A763,A770,B751,B758,B763,B765,B767,B769	0
544144	A751,A753,A759,A765,A767,A769,B753,B757,B759,B760,B763,B765	A757,A758,A760,A761,A763,A770,B751,B758,B761,B767,B769,B770	0
544145	A751,A753,A759,A765,A767,A769,B753,B757,B759,B760,B763,B767	A757,A758,A760,A761,A763,A770,B751,B758,B761,B765,B769,B770	0
544146	A751,A753,A759,A765,A767,A769,B753,B757,B759,B760,B763,B769	A757,A758,A760,A761,A763,A770,B751,B758,B761,B765,B767,B770	0
544147	A751,A753,A759,A765,A767,A769,B753,B757,B759,B760,B763,B770	A757,A758,A760,A761,A763,A770,B751,B758,B761,B765,B767,B769	0
544148	A751,A753,A759,A765,A767,A769,B753,B757,B759,B760,B765,B767	A757,A758,A760,A761,A763,A770,B751,B758,B761,B763,B769,B770	0
544149	A751,A753,A759,A765,A767,A769,B753,B757,B759,B760,B765,B769	A757,A758,A760,A761,A763,A770,B751,B758,B761,B763,B767,B770	1	EPDR1_MOUSE
544150	A751,A753,A759,A765,A767,A769,B753,B757,B759,B760,B765,B770	A757,A758,A760,A761,A763,A770,B751,B758,B761,B763,B767,B769	0
544151	A751,A753,A759,A765,A767,A769,B753,B757,B759,B760,B767,B769	A757,A758,A760,A761,A763,A770,B751,B758,B761,B763,B765,B770	1	NHLC3_MOUSE
544152	A751,A753,A759,A765,A767,A769,B753,B757,B759,B760,B767,B770	A757,A758,A760,A761,A763,A770,B751,B758,B761,B763,B765,B769	0
544153	A751,A753,A759,A765,A767,A769,B753,B757,B759,B760,B769,B770	A757,A758,A760,A761,A763,A770,B751,B758,B761,B763,B765,B767	0
544154	A751,A753,A759,A765,A767,A769,B753,B757,B759,B761,B763,B765	A757,A758,A760,A761,A763,A770,B751,B758,B760,B767,B769,B770	0
544155	A751,A753,A759,A765,A767,A769,B753,B757,B759,B761,B763,B767	A757,A758,A760,A761,A763,A770,B751,B758,B760,B765,B769,B770	0
544156	A751,A753,A759,A765,A767,A769,B753,B757,B759,B761,B763,B769	A757,A758,A760,A761,A763,A770,B751,B758,B760,B765,B767,B770	0
544157	A751,A753,A759,A765,A767,A769,B753,B757,B759,B761,B763,B770	A757,A758,A760,A761,A763,A770,B751,B758,B760,B765,B767,B769	0
544158	A751,A753,A759,A765,A767,A769,B753,B757,B759,B761,B765,B767	A757,A758,A760,A761,A763,A770,B751,B758,B760,B763,B769,B770	0
544159	A751,A753,A759,A765,A767,A769,B753,B757,B759,B761,B765,B769	A757,A758,A760,A761,A763,A770,B751,B758,B760,B763,B767,B770	0
544160	A751,A753,A759,A765,A767,A769,B753,B757,B759,B761,B765,B770	A757,A758,A760,A761,A763,A770,B751,B758,B760,B763,B767,B769	0
544161	A751,A753,A759,A765,A767,A769,B753,B757,B759,B761,B767,B769	A757,A758,A760,A761,A763,A770,B751,B758,B760,B763,B765,B770	0
544162	A751,A753,A759,A765,A767,A769,B753,B757,B759,B761,B767,B770	A757,A758,A760,A761,A763,A770,B751,B758,B760,B763,B765,B769	0
544163	A751,A753,A759,A765,A767,A769,B753,B757,B759,B761,B769,B770	A757,A758,A760,A761,A763,A770,B751,B758,B760,B763,B765,B767	0
544164	A751,A753,A759,A765,A767,A769,B753,B757,B759,B763,B765,B767	A757,A758,A760,A761,A763,A770,B751,B758,B760,B761,B769,B770	0
544165	A751,A753,A759,A765,A767,A769,B753,B757,B759,B763,B765,B769	A757,A758,A760,A761,A763,A770,B751,B758,B760,B761,B767,B770	0
544166	A751,A753,A759,A765,A767,A769,B753,B757,B759,B763,B765,B770	A757,A758,A760,A761,A763,A770,B751,B758,B760,B761,B767,B769	0
544167	A751,A753,A759,A765,A767,A769,B753,B757,B759,B763,B767,B769	A757,A758,A760,A761,A763,A770,B751,B758,B760,B761,B765,B770	0
544168	A751,A753,A759,A765,A767,A769,B753,B757,B759,B763,B767,B770	A757,A758,A760,A761,A763,A770,B751,B758,B760,B761,B765,B769	0
544169	A751,A753,A759,A765,A767,A769,B753,B757,B759,B763,B769,B770	A757,A758,A760,A761,A763,A770,B751,B758,B760,B761,B765,B767	0
544170	A751,A753,A759,A765,A767,A769,B753,B757,B759,B765,B767,B769	A757,A758,A760,A761,A763,A770,B751,B758,B760,B761,B763,B770	0
544171	A751,A753,A759,A765,A767,A769,B753,B757,B759,B765,B767,B770	A757,A758,A760,A761,A763,A770,B751,B758,B760,B761,B763,B769	0
544172	A751,A753,A759,A765,A767,A769,B753,B757,B759,B765,B769,B770	A757,A758,A760,A761,A763,A770,B751,B758,B760,B761,B763,B767	0
544173	A751,A753,A759,A765,A767,A769,B753,B757,B759,B767,B769,B770	A757,A758,A760,A761,A763,A770,B751,B758,B760,B761,B763,B765	0
544174	A751,A753,A759,A765,A767,A769,B753,B757,B760,B761,B763,B765	A757,A758,A760,A761,A763,A770,B751,B758,B759,B767,B769,B770	0
544175	A751,A753,A759,A765,A767,A769,B753,B757,B760,B761,B763,B767	A757,A758,A760,A761,A763,A770,B751,B758,B759,B765,B769,B770	0
544176	A751,A753,A759,A765,A767,A769,B753,B757,B760,B761,B763,B769	A757,A758,A760,A761,A763,A770,B751,B758,B759,B765,B767,B770	1	SPR1A_MOUSE
544177	A751,A753,A759,A765,A767,A769,B753,B757,B760,B761,B763,B770	A757,A758,A760,A761,A763,A770,B751,B758,B759,B765,B767,B769	0
544178	A751,A753,A759,A765,A767,A769,B753,B757,B760,B761,B765,B767	A757,A758,A760,A761,A763,A770,B751,B758,B759,B763,B769,B770	0
544179	A751,A753,A759,A765,A767,A769,B753,B757,B760,B761,B765,B769	A757,A758,A760,A761,A763,A770,B751,B758,B759,B763,B767,B770	0
544180	A751,A753,A759,A765,A767,A769,B753,B757,B760,B761,B765,B770	A757,A758,A760,A761,A763,A770,B751,B758,B759,B763,B767,B769	0
544181	A751,A753,A759,A765,A767,A769,B753,B757,B760,B761,B767,B769	A757,A758,A760,A761,A763,A770,B751,B758,B759,B763,B765,B770	1	CAH2_MOUSE
544182	A751,A753,A759,A765,A767,A769,B753,B757,B760,B761,B767,B770	A757,A758,A760,A761,A763,A770,B751,B758,B759,B763,B765,B769	0
544183	A751,A753,A759,A765,A767,A769,B753,B757,B760,B761,B769,B770	A757,A758,A760,A761,A763,A770,B751,B758,B759,B763,B765,B767	0
544184	A751,A753,A759,A765,A767,A769,B753,B757,B760,B763,B765,B767	A757,A758,A760,A761,A763,A770,B751,B758,B759,B761,B769,B770	0
544185	A751,A753,A759,A765,A767,A769,B753,B757,B760,B763,B765,B769	A757,A758,A760,A761,A763,A770,B751,B758,B759,B761,B767,B770	0
544186	A751,A753,A759,A765,A767,A769,B753,B757,B760,B763,B765,B770	A757,A758,A760,A761,A763,A770,B751,B758,B759,B761,B767,B769	0
544187	A751,A753,A759,A765,A767,A769,B753,B757,B760,B763,B767,B769	A757,A758,A760,A761,A763,A770,B751,B758,B759,B761,B765,B770	0
544188	A751,A753,A759,A765,A767,A769,B753,B757,B760,B763,B767,B770	A757,A758,A760,A761,A763,A770,B751,B758,B759,B761,B765,B769	0
544189	A751,A753,A759,A765,A767,A769,B753,B757,B760,B763,B769,B770	A757,A758,A760,A761,A763,A770,B751,B758,B759,B761,B765,B767	0
544190	A751,A753,A759,A765,A767,A769,B753,B757,B760,B765,B767,B769	A757,A758,A760,A761,A763,A770,B751,B758,B759,B761,B763,B770	0
544191	A751,A753,A759,A765,A767,A769,B753,B757,B760,B765,B767,B770	A757,A758,A760,A761,A763,A770,B751,B758,B759,B761,B763,B769	0
544192	A751,A753,A759,A765,A767,A769,B753,B757,B760,B765,B769,B770	A757,A758,A760,A761,A763,A770,B751,B758,B759,B761,B763,B767	0
544193	A751,A753,A759,A765,A767,A769,B753,B757,B760,B767,B769,B770	A757,A758,A760,A761,A763,A770,B751,B758,B759,B761,B763,B765	0
544194	A751,A753,A759,A765,A767,A769,B753,B757,B761,B763,B765,B767	A757,A758,A760,A761,A763,A770,B751,B758,B759,B760,B769,B770	0
544195	A751,A753,A759,A765,A767,A769,B753,B757,B761,B763,B765,B769	A757,A758,A760,A761,A763,A770,B751,B758,B759,B760,B767,B770	0
544196	A751,A753,A759,A765,A767,A769,B753,B757,B761,B763,B765,B770	A757,A758,A760,A761,A763,A770,B751,B758,B759,B760,B767,B769	0
544197	A751,A753,A759,A765,A767,A769,B753,B757,B761,B763,B767,B769	A757,A758,A760,A761,A763,A770,B751,B758,B759,B760,B765,B770	0
544198	A751,A753,A759,A765,A767,A769,B753,B757,B761,B763,B767,B770	A757,A758,A760,A761,A763,A770,B751,B758,B759,B760,B765,B769	0
544199	A751,A753,A759,A765,A767,A769,B753,B757,B761,B763,B769,B770	A757,A758,A760,A761,A763,A770,B751,B758,B759,B760,B765,B767	0
544200	A751,A753,A759,A765,A767,A769,B753,B757,B761,B765,B767,B769	A757,A758,A760,A761,A763,A770,B751,B758,B759,B760,B763,B770	0
544201	A751,A753,A759,A765,A767,A769,B753,B757,B761,B765,B767,B770	A757,A758,A760,A761,A763,A770,B751,B758,B759,B760,B763,B769	0
544202	A751,A753,A759,A765,A767,A769,B753,B757,B761,B765,B769,B770	A757,A758,A760,A761,A763,A770,B751,B758,B759,B760,B763,B767	1	APOD_MOUSE
544203	A751,A753,A759,A765,A767,A769,B753,B757,B761,B767,B769,B770	A757,A758,A760,A761,A763,A770,B751,B758,B759,B760,B763,B765	0
544204	A751,A753,A759,A765,A767,A769,B753,B757,B763,B765,B767,B769	A757,A758,A760,A761,A763,A770,B751,B758,B759,B760,B761,B770	0
544205	A751,A753,A759,A765,A767,A769,B753,B757,B763,B765,B767,B770	A757,A758,A760,A761,A763,A770,B751,B758,B759,B760,B761,B769	0
544206	A751,A753,A759,A765,A767,A769,B753,B757,B763,B765,B769,B770	A757,A758,A760,A761,A763,A770,B751,B758,B759,B760,B761,B767	0
544207	A751,A753,A759,A765,A767,A769,B753,B757,B763,B767,B769,B770	A757,A758,A760,A761,A763,A770,B751,B758,B759,B760,B761,B765	0
544208	A751,A753,A759,A765,A767,A769,B753,B757,B765,B767,B769,B770	A757,A758,A760,A761,A763,A770,B751,B758,B759,B760,B761,B763	1	APOD_MOUSE
544209	A751,A753,A759,A765,A767,A769,B753,B758,B759,B760,B761,B763	A757,A758,A760,A761,A763,A770,B751,B757,B765,B767,B769,B770	0
544210	A751,A753,A759,A765,A767,A769,B753,B758,B759,B760,B761,B765	A757,A758,A760,A761,A763,A770,B751,B757,B763,B767,B769,B770	0
544211	A751,A753,A759,A765,A767,A769,B753,B758,B759,B760,B761,B767	A757,A758,A760,A761,A763,A770,B751,B757,B763,B765,B769,B770	0
544212	A751,A753,A759,A765,A767,A769,B753,B758,B759,B760,B761,B769	A757,A758,A760,A761,A763,A770,B751,B757,B763,B765,B767,B770	0
544213	A751,A753,A759,A765,A767,A769,B753,B758,B759,B760,B761,B770	A757,A758,A760,A761,A763,A770,B751,B757,B763,B765,B767,B769	0
544214	A751,A753,A759,A765,A767,A769,B753,B758,B759,B760,B763,B765	A757,A758,A760,A761,A763,A770,B751,B757,B761,B767,B769,B770	0
544215	A751,A753,A759,A765,A767,A769,B753,B758,B759,B760,B763,B767	A757,A758,A760,A761,A763,A770,B751,B757,B761,B765,B769,B770	0
544216	A751,A753,A759,A765,A767,A769,B753,B758,B759,B760,B763,B769	A757,A758,A760,A761,A763,A770,B751,B757,B761,B765,B767,B770	0
544217	A751,A753,A759,A765,A767,A769,B753,B758,B759,B760,B763,B770	A757,A758,A760,A761,A763,A770,B751,B757,B761,B765,B767,B769	0
544218	A751,A753,A759,A765,A767,A769,B753,B758,B759,B760,B765,B767	A757,A758,A760,A761,A763,A770,B751,B757,B761,B763,B769,B770	0
544219	A751,A753,A759,A765,A767,A769,B753,B758,B759,B760,B765,B769	A757,A758,A760,A761,A763,A770,B751,B757,B761,B763,B767,B770	0
544220	A751,A753,A759,A765,A767,A769,B753,B758,B759,B760,B765,B770	A757,A758,A760,A761,A763,A770,B751,B757,B761,B763,B767,B769	0
544221	A751,A753,A759,A765,A767,A769,B753,B758,B759,B760,B767,B769	A757,A758,A760,A761,A763,A770,B751,B757,B761,B763,B765,B770	0
544222	A751,A753,A759,A765,A767,A769,B753,B758,B759,B760,B767,B770	A757,A758,A760,A761,A763,A770,B751,B757,B761,B763,B765,B769	0
544223	A751,A753,A759,A765,A767,A769,B753,B758,B759,B760,B769,B770	A757,A758,A760,A761,A763,A770,B751,B757,B761,B763,B765,B767	0
544224	A751,A753,A759,A765,A767,A769,B753,B758,B759,B761,B763,B765	A757,A758,A760,A761,A763,A770,B751,B757,B760,B767,B769,B770	0
544225	A751,A753,A759,A765,A767,A769,B753,B758,B759,B761,B763,B767	A757,A758,A760,A761,A763,A770,B751,B757,B760,B765,B769,B770	0
544226	A751,A753,A759,A765,A767,A769,B753,B758,B759,B761,B763,B769	A757,A758,A760,A761,A763,A770,B751,B757,B760,B765,B767,B770	0
544227	A751,A753,A759,A765,A767,A769,B753,B758,B759,B761,B763,B770	A757,A758,A760,A761,A763,A770,B751,B757,B760,B765,B767,B769	0
544228	A751,A753,A759,A765,A767,A769,B753,B758,B759,B761,B765,B767	A757,A758,A760,A761,A763,A770,B751,B757,B760,B763,B769,B770	0
544229	A751,A753,A759,A765,A767,A769,B753,B758,B759,B761,B765,B769	A757,A758,A760,A761,A763,A770,B751,B757,B760,B763,B767,B770	0
544230	A751,A753,A759,A765,A767,A769,B753,B758,B759,B761,B765,B770	A757,A758,A760,A761,A763,A770,B751,B757,B760,B763,B767,B769	0
544231	A751,A753,A759,A765,A767,A769,B753,B758,B759,B761,B767,B769	A757,A758,A760,A761,A763,A770,B751,B757,B760,B763,B765,B770	0
544232	A751,A753,A759,A765,A767,A769,B753,B758,B759,B761,B767,B770	A757,A758,A760,A761,A763,A770,B751,B757,B760,B763,B765,B769	0
544233	A751,A753,A759,A765,A767,A769,B753,B758,B759,B761,B769,B770	A757,A758,A760,A761,A763,A770,B751,B757,B760,B763,B765,B767	0
544234	A751,A753,A759,A765,A767,A769,B753,B758,B759,B763,B765,B767	A757,A758,A760,A761,A763,A770,B751,B757,B760,B761,B769,B770	0
544235	A751,A753,A759,A765,A767,A769,B753,B758,B759,B763,B765,B769	A757,A758,A760,A761,A763,A770,B751,B757,B760,B761,B767,B770	0
544236	A751,A753,A759,A765,A767,A769,B753,B758,B759,B763,B765,B770	A757,A758,A760,A761,A763,A770,B751,B757,B760,B761,B767,B769	0
544237	A751,A753,A759,A765,A767,A769,B753,B758,B759,B763,B767,B769	A757,A758,A760,A761,A763,A770,B751,B757,B760,B761,B765,B770	0
544238	A751,A753,A759,A765,A767,A769,B753,B758,B759,B763,B767,B770	A757,A758,A760,A761,A763,A770,B751,B757,B760,B761,B765,B769	0
544239	A751,A753,A759,A765,A767,A769,B753,B758,B759,B763,B769,B770	A757,A758,A760,A761,A763,A770,B751,B757,B760,B761,B765,B767	0
544240	A751,A753,A759,A765,A767,A769,B753,B758,B759,B765,B767,B769	A757,A758,A760,A761,A763,A770,B751,B757,B760,B761,B763,B770	0
544241	A751,A753,A759,A765,A767,A769,B753,B758,B759,B765,B767,B770	A757,A758,A760,A761,A763,A770,B751,B757,B760,B761,B763,B769	0
544242	A751,A753,A759,A765,A767,A769,B753,B758,B759,B765,B769,B770	A757,A758,A760,A761,A763,A770,B751,B757,B760,B761,B763,B767	0
544243	A751,A753,A759,A765,A767,A769,B753,B758,B759,B767,B769,B770	A757,A758,A760,A761,A763,A770,B751,B757,B760,B761,B763,B765	0
544244	A751,A753,A759,A765,A767,A769,B753,B758,B760,B761,B763,B765	A757,A758,A760,A761,A763,A770,B751,B757,B759,B767,B769,B770	0
544245	A751,A753,A759,A765,A767,A769,B753,B758,B760,B761,B763,B767	A757,A758,A760,A761,A763,A770,B751,B757,B759,B765,B769,B770	0
544246	A751,A753,A759,A765,A767,A769,B753,B758,B760,B761,B763,B769	A757,A758,A760,A761,A763,A770,B751,B757,B759,B765,B767,B770	0
544247	A751,A753,A759,A765,A767,A769,B753,B758,B760,B761,B763,B770	A757,A758,A760,A761,A763,A770,B751,B757,B759,B765,B767,B769	0
544248	A751,A753,A759,A765,A767,A769,B753,B758,B760,B761,B765,B767	A757,A758,A760,A761,A763,A770,B751,B757,B759,B763,B769,B770	0
544249	A751,A753,A759,A765,A767,A769,B753,B758,B760,B761,B765,B769	A757,A758,A760,A761,A763,A770,B751,B757,B759,B763,B767,B770	0
544250	A751,A753,A759,A765,A767,A769,B753,B758,B760,B761,B765,B770	A757,A758,A760,A761,A763,A770,B751,B757,B759,B763,B767,B769	0
544251	A751,A753,A759,A765,A767,A769,B753,B758,B760,B761,B767,B769	A757,A758,A760,A761,A763,A770,B751,B757,B759,B763,B765,B770	0
544252	A751,A753,A759,A765,A767,A769,B753,B758,B760,B761,B767,B770	A757,A758,A760,A761,A763,A770,B751,B757,B759,B763,B765,B769	0
544253	A751,A753,A759,A765,A767,A769,B753,B758,B760,B761,B769,B770	A757,A758,A760,A761,A763,A770,B751,B757,B759,B763,B765,B767	0
544254	A751,A753,A759,A765,A767,A769,B753,B758,B760,B763,B765,B767	A757,A758,A760,A761,A763,A770,B751,B757,B759,B761,B769,B770	0
544255	A751,A753,A759,A765,A767,A769,B753,B758,B760,B763,B765,B769	A757,A758,A760,A761,A763,A770,B751,B757,B759,B761,B767,B770	0
544256	A751,A753,A759,A765,A767,A769,B753,B758,B760,B763,B765,B770	A757,A758,A760,A761,A763,A770,B751,B757,B759,B761,B767,B769	0
544257	A751,A753,A759,A765,A767,A769,B753,B758,B760,B763,B767,B769	A757,A758,A760,A761,A763,A770,B751,B757,B759,B761,B765,B770	0
544258	A751,A753,A759,A765,A767,A769,B753,B758,B760,B763,B767,B770	A757,A758,A760,A761,A763,A770,B751,B757,B759,B761,B765,B769	0
544259	A751,A753,A759,A765,A767,A769,B753,B758,B760,B763,B769,B770	A757,A758,A760,A761,A763,A770,B751,B757,B759,B761,B765,B767	0
544260	A751,A753,A759,A765,A767,A769,B753,B758,B760,B765,B767,B769	A757,A758,A760,A761,A763,A770,B751,B757,B759,B761,B763,B770	0
544261	A751,A753,A759,A765,A767,A769,B753,B758,B760,B765,B767,B770	A757,A758,A760,A761,A763,A770,B751,B757,B759,B761,B763,B769	0
544262	A751,A753,A759,A765,A767,A769,B753,B758,B760,B765,B769,B770	A757,A758,A760,A761,A763,A770,B751,B757,B759,B761,B763,B767	0
544263	A751,A753,A759,A765,A767,A769,B753,B758,B760,B767,B769,B770	A757,A758,A760,A761,A763,A770,B751,B757,B759,B761,B763,B765	0
544264	A751,A753,A759,A765,A767,A769,B753,B758,B761,B763,B765,B767	A757,A758,A760,A761,A763,A770,B751,B757,B759,B760,B769,B770	0
544265	A751,A753,A759,A765,A767,A769,B753,B758,B761,B763,B765,B769	A757,A758,A760,A761,A763,A770,B751,B757,B759,B760,B767,B770	0
544266	A751,A753,A759,A765,A767,A769,B753,B758,B761,B763,B765,B770	A757,A758,A760,A761,A763,A770,B751,B757,B759,B760,B767,B769	0
544267	A751,A753,A759,A765,A767,A769,B753,B758,B761,B763,B767,B769	A757,A758,A760,A761,A763,A770,B751,B757,B759,B760,B765,B770	0
544268	A751,A753,A759,A765,A767,A769,B753,B758,B761,B763,B767,B770	A757,A758,A760,A761,A763,A770,B751,B757,B759,B760,B765,B769	0
544269	A751,A753,A759,A765,A767,A769,B753,B758,B761,B763,B769,B770	A757,A758,A760,A761,A763,A770,B751,B757,B759,B760,B765,B767	0
544270	A751,A753,A759,A765,A767,A769,B753,B758,B761,B765,B767,B769	A757,A758,A760,A761,A763,A770,B751,B757,B759,B760,B763,B770	0
544271	A751,A753,A759,A765,A767,A769,B753,B758,B761,B765,B767,B770	A757,A758,A760,A761,A763,A770,B751,B757,B759,B760,B763,B769	0
544272	A751,A753,A759,A765,A767,A769,B753,B758,B761,B765,B769,B770	A757,A758,A760,A761,A763,A770,B751,B757,B759,B760,B763,B767	1	APOD_MOUSE
544273	A751,A753,A759,A765,A767,A769,B753,B758,B761,B767,B769,B770	A757,A758,A760,A761,A763,A770,B751,B757,B759,B760,B763,B765	0
544274	A751,A753,A759,A765,A767,A769,B753,B758,B763,B765,B767,B769	A757,A758,A760,A761,A763,A770,B751,B757,B759,B760,B761,B770	0
544275	A751,A753,A759,A765,A767,A769,B753,B758,B763,B765,B767,B770	A757,A758,A760,A761,A763,A770,B751,B757,B759,B760,B761,B769	0
544276	A751,A753,A759,A765,A767,A769,B753,B758,B763,B765,B769,B770	A757,A758,A760,A761,A763,A770,B751,B757,B759,B760,B761,B767	0
544277	A751,A753,A759,A765,A767,A769,B753,B758,B763,B767,B769,B770	A757,A758,A760,A761,A763,A770,B751,B757,B759,B760,B761,B765	0
544278	A751,A753,A759,A765,A767,A769,B753,B758,B765,B767,B769,B770	A757,A758,A760,A761,A763,A770,B751,B757,B759,B760,B761,B763	1	CAMP_MOUSE
544279	A751,A753,A759,A765,A767,A769,B753,B759,B760,B761,B763,B765	A757,A758,A760,A761,A763,A770,B751,B757,B758,B767,B769,B770	0
544280	A751,A753,A759,A765,A767,A769,B753,B759,B760,B761,B763,B767	A757,A758,A760,A761,A763,A770,B751,B757,B758,B765,B769,B770	0
544281	A751,A753,A759,A765,A767,A769,B753,B759,B760,B761,B763,B769	A757,A758,A760,A761,A763,A770,B751,B757,B758,B765,B767,B770	1	SPR1A_MOUSE
544282	A751,A753,A759,A765,A767,A769,B753,B759,B760,B761,B763,B770	A757,A758,A760,A761,A763,A770,B751,B757,B758,B765,B767,B769	0
544283	A751,A753,A759,A765,A767,A769,B753,B759,B760,B761,B765,B767	A757,A758,A760,A761,A763,A770,B751,B757,B758,B763,B769,B770	0
544284	A751,A753,A759,A765,A767,A769,B753,B759,B760,B761,B765,B769	A757,A758,A760,A761,A763,A770,B751,B757,B758,B763,B767,B770	0
544285	A751,A753,A759,A765,A767,A769,B753,B759,B760,B761,B765,B770	A757,A758,A760,A761,A763,A770,B751,B757,B758,B763,B767,B769	0
544286	A751,A753,A759,A765,A767,A769,B753,B759,B760,B761,B767,B769	A757,A758,A760,A761,A763,A770,B751,B757,B758,B763,B765,B770	0
544287	A751,A753,A759,A765,A767,A769,B753,B759,B760,B761,B767,B770	A757,A758,A760,A761,A763,A770,B751,B757,B758,B763,B765,B769	0
544288	A751,A753,A759,A765,A767,A769,B753,B759,B760,B761,B769,B770	A757,A758,A760,A761,A763,A770,B751,B757,B758,B763,B765,B767	0
544289	A751,A753,A759,A765,A767,A769,B753,B759,B760,B763,B765,B767	A757,A758,A760,A761,A763,A770,B751,B757,B758,B761,B769,B770	0
544290	A751,A753,A759,A765,A767,A769,B753,B759,B760,B763,B765,B769	A757,A758,A760,A761,A763,A770,B751,B757,B758,B761,B767,B770	0
544291	A751,A753,A759,A765,A767,A769,B753,B759,B760,B763,B765,B770	A757,A758,A760,A761,A763,A770,B751,B757,B758,B761,B767,B769	0
544292	A751,A753,A759,A765,A767,A769,B753,B759,B760,B763,B767,B769	A757,A758,A760,A761,A763,A770,B751,B757,B758,B761,B765,B770	0
544293	A751,A753,A759,A765,A767,A769,B753,B759,B760,B763,B767,B770	A757,A758,A760,A761,A763,A770,B751,B757,B758,B761,B765,B769	0
544294	A751,A753,A759,A765,A767,A769,B753,B759,B760,B763,B769,B770	A757,A758,A760,A761,A763,A770,B751,B757,B758,B761,B765,B767	0
544295	A751,A753,A759,A765,A767,A769,B753,B759,B760,B765,B767,B769	A757,A758,A760,A761,A763,A770,B751,B757,B758,B761,B763,B770	0
544296	A751,A753,A759,A765,A767,A769,B753,B759,B760,B765,B767,B770	A757,A758,A760,A761,A763,A770,B751,B757,B758,B761,B763,B769	0
544297	A751,A753,A759,A765,A767,A769,B753,B759,B760,B765,B769,B770	A757,A758,A760,A761,A763,A770,B751,B757,B758,B761,B763,B767	0
544298	A751,A753,A759,A765,A767,A769,B753,B759,B760,B767,B769,B770	A757,A758,A760,A761,A763,A770,B751,B757,B758,B761,B763,B765	0
544299	A751,A753,A759,A765,A767,A769,B753,B759,B761,B763,B765,B767	A757,A758,A760,A761,A763,A770,B751,B757,B758,B760,B769,B770	0
544300	A751,A753,A759,A765,A767,A769,B753,B759,B761,B763,B765,B769	A757,A758,A760,A761,A763,A770,B751,B757,B758,B760,B767,B770	0
544301	A751,A753,A759,A765,A767,A769,B753,B759,B761,B763,B765,B770	A757,A758,A760,A761,A763,A770,B751,B757,B758,B760,B767,B769	0
544302	A751,A753,A759,A765,A767,A769,B753,B759,B761,B763,B767,B769	A757,A758,A760,A761,A763,A770,B751,B757,B758,B760,B765,B770	0
544303	A751,A753,A759,A765,A767,A769,B753,B759,B761,B763,B767,B770	A757,A758,A760,A761,A763,A770,B751,B757,B758,B760,B765,B769	0
544304	A751,A753,A759,A765,A767,A769,B753,B759,B761,B763,B769,B770	A757,A758,A760,A761,A763,A770,B751,B757,B758,B760,B765,B767	0
544305	A751,A753,A759,A765,A767,A769,B753,B759,B761,B765,B767,B769	A757,A758,A760,A761,A763,A770,B751,B757,B758,B760,B763,B770	0
544306	A751,A753,A759,A765,A767,A769,B753,B759,B761,B765,B767,B770	A757,A758,A760,A761,A763,A770,B751,B757,B758,B760,B763,B769	0
544307	A751,A753,A759,A765,A767,A769,B753,B759,B761,B765,B769,B770	A757,A758,A760,A761,A763,A770,B751,B757,B758,B760,B763,B767	1	APOD_MOUSE
544308	A751,A753,A759,A765,A767,A769,B753,B759,B761,B767,B769,B770	A757,A758,A760,A761,A763,A770,B751,B757,B758,B760,B763,B765	0
544309	A751,A753,A759,A765,A767,A769,B753,B759,B763,B765,B767,B769	A757,A758,A760,A761,A763,A770,B751,B757,B758,B760,B761,B770	0
544310	A751,A753,A759,A765,A767,A769,B753,B759,B763,B765,B767,B770	A757,A758,A760,A761,A763,A770,B751,B757,B758,B760,B761,B769	0
544311	A751,A753,A759,A765,A767,A769,B753,B759,B763,B765,B769,B770	A757,A758,A760,A761,A763,A770,B751,B757,B758,B760,B761,B767	0
544312	A751,A753,A759,A765,A767,A769,B753,B759,B763,B767,B769,B770	A757,A758,A760,A761,A763,A770,B751,B757,B758,B760,B761,B765	0
544313	A751,A753,A759,A765,A767,A769,B753,B759,B765,B767,B769,B770	A757,A758,A760,A761,A763,A770,B751,B757,B758,B760,B761,B763	0
544314	A751,A753,A759,A765,A767,A769,B753,B760,B761,B763,B765,B767	A757,A758,A760,A761,A763,A770,B751,B757,B758,B759,B769,B770	0
544315	A751,A753,A759,A765,A767,A769,B753,B760,B761,B763,B765,B769	A757,A758,A760,A761,A763,A770,B751,B757,B758,B759,B767,B770	0
544316	A751,A753,A759,A765,A767,A769,B753,B760,B761,B763,B765,B770	A757,A758,A760,A761,A763,A770,B751,B757,B758,B759,B767,B769	0
544317	A751,A753,A759,A765,A767,A769,B753,B760,B761,B763,B767,B769	A757,A758,A760,A761,A763,A770,B751,B757,B758,B759,B765,B770	0
544318	A751,A753,A759,A765,A767,A769,B753,B760,B761,B763,B767,B770	A757,A758,A760,A761,A763,A770,B751,B757,B758,B759,B765,B769	0
544319	A751,A753,A759,A765,A767,A769,B753,B760,B761,B763,B769,B770	A757,A758,A760,A761,A763,A770,B751,B757,B758,B759,B765,B767	0
544320	A751,A753,A759,A765,A767,A769,B753,B760,B761,B765,B767,B769	A757,A758,A760,A761,A763,A770,B751,B757,B758,B759,B763,B770	0
544321	A751,A753,A759,A765,A767,A769,B753,B760,B761,B765,B767,B770	A757,A758,A760,A761,A763,A770,B751,B757,B758,B759,B763,B769	0
544322	A751,A753,A759,A765,A767,A769,B753,B760,B761,B765,B769,B770	A757,A758,A760,A761,A763,A770,B751,B757,B758,B759,B763,B767	1	APOD_MOUSE
544323	A751,A753,A759,A765,A767,A769,B753,B760,B761,B767,B769,B770	A757,A758,A760,A761,A763,A770,B751,B757,B758,B759,B763,B765	0
544324	A751,A753,A759,A765,A767,A769,B753,B760,B763,B765,B767,B769	A757,A758,A760,A761,A763,A770,B751,B757,B758,B759,B761,B770	0
544325	A751,A753,A759,A765,A767,A769,B753,B760,B763,B765,B767,B770	A757,A758,A760,A761,A763,A770,B751,B757,B758,B759,B761,B769	0
544326	A751,A753,A759,A765,A767,A769,B753,B760,B763,B765,B769,B770	A757,A758,A760,A761,A763,A770,B751,B757,B758,B759,B761,B767	0
544327	A751,A753,A759,A765,A767,A769,B753,B760,B763,B767,B769,B770	A757,A758,A760,A761,A763,A770,B751,B757,B758,B759,B761,B765	0
544328	A751,A753,A759,A765,A767,A769,B753,B760,B765,B767,B769,B770	A757,A758,A760,A761,A763,A770,B751,B757,B758,B759,B761,B763	1	APOD_MOUSE
544329	A751,A753,A759,A765,A767,A769,B753,B761,B763,B765,B767,B769	A757,A758,A760,A761,A763,A770,B751,B757,B758,B759,B760,B770	0
544330	A751,A753,A759,A765,A767,A769,B753,B761,B763,B765,B767,B770	A757,A758,A760,A761,A763,A770,B751,B757,B758,B759,B760,B769	0
544331	A751,A753,A759,A765,A767,A769,B753,B761,B763,B765,B769,B770	A757,A758,A760,A761,A763,A770,B751,B757,B758,B759,B760,B767	0
544332	A751,A753,A759,A765,A767,A769,B753,B761,B763,B767,B769,B770	A757,A758,A760,A761,A763,A770,B751,B757,B758,B759,B760,B765	0
544333	A751,A753,A759,A765,A767,A769,B753,B761,B765,B767,B769,B770	A757,A758,A760,A761,A763,A770,B751,B757,B758,B759,B760,B763	1	APOD_MOUSE
544334	A751,A753,A759,A765,A767,A769,B753,B763,B765,B767,B769,B770	A757,A758,A760,A761,A763,A770,B751,B757,B758,B759,B760,B761	0
544335	A751,A753,A759,A765,A767,A769,B757,B758,B759,B760,B761,B763	A757,A758,A760,A761,A763,A770,B751,B753,B765,B767,B769,B770	1	SPA3M_MOUSE
544336	A751,A753,A759,A765,A767,A769,B757,B758,B759,B760,B761,B765	A757,A758,A760,A761,A763,A770,B751,B753,B763,B767,B769,B770	0
544337	A751,A753,A759,A765,A767,A769,B757,B758,B759,B760,B761,B767	A757,A758,A760,A761,A763,A770,B751,B753,B763,B765,B769,B770	1	SPA3M_MOUSE
544338	A751,A753,A759,A765,A767,A769,B757,B758,B759,B760,B761,B769	A757,A758,A760,A761,A763,A770,B751,B753,B763,B765,B767,B770	0
544339	A751,A753,A759,A765,A767,A769,B757,B758,B759,B760,B761,B770	A757,A758,A760,A761,A763,A770,B751,B753,B763,B765,B767,B769	0
544340	A751,A753,A759,A765,A767,A769,B757,B758,B759,B760,B763,B765	A757,A758,A760,A761,A763,A770,B751,B753,B761,B767,B769,B770	0
544341	A751,A753,A759,A765,A767,A769,B757,B758,B759,B760,B763,B767	A757,A758,A760,A761,A763,A770,B751,B753,B761,B765,B769,B770	1	SPA3M_MOUSE
544342	A751,A753,A759,A765,A767,A769,B757,B758,B759,B760,B763,B769	A757,A758,A760,A761,A763,A770,B751,B753,B761,B765,B767,B770	0
544343	A751,A753,A759,A765,A767,A769,B757,B758,B759,B760,B763,B770	A757,A758,A760,A761,A763,A770,B751,B753,B761,B765,B767,B769	0
544344	A751,A753,A759,A765,A767,A769,B757,B758,B759,B760,B765,B767	A757,A758,A760,A761,A763,A770,B751,B753,B761,B763,B769,B770	0
544345	A751,A753,A759,A765,A767,A769,B757,B758,B759,B760,B765,B769	A757,A758,A760,A761,A763,A770,B751,B753,B761,B763,B767,B770	0
544346	A751,A753,A759,A765,A767,A769,B757,B758,B759,B760,B765,B770	A757,A758,A760,A761,A763,A770,B751,B753,B761,B763,B767,B769	0
544347	A751,A753,A759,A765,A767,A769,B757,B758,B759,B760,B767,B769	A757,A758,A760,A761,A763,A770,B751,B753,B761,B763,B765,B770	0
544348	A751,A753,A759,A765,A767,A769,B757,B758,B759,B760,B767,B770	A757,A758,A760,A761,A763,A770,B751,B753,B761,B763,B765,B769	0
544349	A751,A753,A759,A765,A767,A769,B757,B758,B759,B760,B769,B770	A757,A758,A760,A761,A763,A770,B751,B753,B761,B763,B765,B767	0
544350	A751,A753,A759,A765,A767,A769,B757,B758,B759,B761,B763,B765	A757,A758,A760,A761,A763,A770,B751,B753,B760,B767,B769,B770	1	SPA3M_MOUSE
544351	A751,A753,A759,A765,A767,A769,B757,B758,B759,B761,B763,B767	A757,A758,A760,A761,A763,A770,B751,B753,B760,B765,B769,B770	1	SPA3M_MOUSE
544352	A751,A753,A759,A765,A767,A769,B757,B758,B759,B761,B763,B769	A757,A758,A760,A761,A763,A770,B751,B753,B760,B765,B767,B770	1	SPA3M_MOUSE
544353	A751,A753,A759,A765,A767,A769,B757,B758,B759,B761,B763,B770	A757,A758,A760,A761,A763,A770,B751,B753,B760,B765,B767,B769	1	SPA3M_MOUSE
544354	A751,A753,A759,A765,A767,A769,B757,B758,B759,B761,B765,B767	A757,A758,A760,A761,A763,A770,B751,B753,B760,B763,B769,B770	1	SPA3M_MOUSE
544355	A751,A753,A759,A765,A767,A769,B757,B758,B759,B761,B765,B769	A757,A758,A760,A761,A763,A770,B751,B753,B760,B763,B767,B770	0
544356	A751,A753,A759,A765,A767,A769,B757,B758,B759,B761,B765,B770	A757,A758,A760,A761,A763,A770,B751,B753,B760,B763,B767,B769	0
544357	A751,A753,A759,A765,A767,A769,B757,B758,B759,B761,B767,B769	A757,A758,A760,A761,A763,A770,B751,B753,B760,B763,B765,B770	1	SPA3M_MOUSE
544358	A751,A753,A759,A765,A767,A769,B757,B758,B759,B761,B767,B770	A757,A758,A760,A761,A763,A770,B751,B753,B760,B763,B765,B769	1	SPA3M_MOUSE
544359	A751,A753,A759,A765,A767,A769,B757,B758,B759,B761,B769,B770	A757,A758,A760,A761,A763,A770,B751,B753,B760,B763,B765,B767	1	LAC1_MOUSE
544360	A751,A753,A759,A765,A767,A769,B757,B758,B759,B763,B765,B767	A757,A758,A760,A761,A763,A770,B751,B753,B760,B761,B769,B770	1	SPA3M_MOUSE
544361	A751,A753,A759,A765,A767,A769,B757,B758,B759,B763,B765,B769	A757,A758,A760,A761,A763,A770,B751,B753,B760,B761,B767,B770	0
544362	A751,A753,A759,A765,A767,A769,B757,B758,B759,B763,B765,B770	A757,A758,A760,A761,A763,A770,B751,B753,B760,B761,B767,B769	0
544363	A751,A753,A759,A765,A767,A769,B757,B758,B759,B763,B767,B769	A757,A758,A760,A761,A763,A770,B751,B753,B760,B761,B765,B770	1	SPA3M_MOUSE
544364	A751,A753,A759,A765,A767,A769,B757,B758,B759,B763,B767,B770	A757,A758,A760,A761,A763,A770,B751,B753,B760,B761,B765,B769	1	SPA3M_MOUSE
544365	A751,A753,A759,A765,A767,A769,B757,B758,B759,B763,B769,B770	A757,A758,A760,A761,A763,A770,B751,B753,B760,B761,B765,B767	0
544366	A751,A753,A759,A765,A767,A769,B757,B758,B759,B765,B767,B769	A757,A758,A760,A761,A763,A770,B751,B753,B760,B761,B763,B770	0
544367	A751,A753,A759,A765,A767,A769,B757,B758,B759,B765,B767,B770	A757,A758,A760,A761,A763,A770,B751,B753,B760,B761,B763,B769	0
544368	A751,A753,A759,A765,A767,A769,B757,B758,B759,B765,B769,B770	A757,A758,A760,A761,A763,A770,B751,B753,B760,B761,B763,B767	0
544369	A751,A753,A759,A765,A767,A769,B757,B758,B759,B767,B769,B770	A757,A758,A760,A761,A763,A770,B751,B753,B760,B761,B763,B765	0
544370	A751,A753,A759,A765,A767,A769,B757,B758,B760,B761,B763,B765	A757,A758,A760,A761,A763,A770,B751,B753,B759,B767,B769,B770	0
544371	A751,A753,A759,A765,A767,A769,B757,B758,B760,B761,B763,B767	A757,A758,A760,A761,A763,A770,B751,B753,B759,B765,B769,B770	0
544372	A751,A753,A759,A765,A767,A769,B757,B758,B760,B761,B763,B769	A757,A758,A760,A761,A763,A770,B751,B753,B759,B765,B767,B770	0
544373	A751,A753,A759,A765,A767,A769,B757,B758,B760,B761,B763,B770	A757,A758,A760,A761,A763,A770,B751,B753,B759,B765,B767,B769	0
544374	A751,A753,A759,A765,A767,A769,B757,B758,B760,B761,B765,B767	A757,A758,A760,A761,A763,A770,B751,B753,B759,B763,B769,B770	0
544375	A751,A753,A759,A765,A767,A769,B757,B758,B760,B761,B765,B769	A757,A758,A760,A761,A763,A770,B751,B753,B759,B763,B767,B770	0
544376	A751,A753,A759,A765,A767,A769,B757,B758,B760,B761,B765,B770	A757,A758,A760,A761,A763,A770,B751,B753,B759,B763,B767,B769	0
544377	A751,A753,A759,A765,A767,A769,B757,B758,B760,B761,B767,B769	A757,A758,A760,A761,A763,A770,B751,B753,B759,B763,B765,B770	1	CAH2_MOUSE
544378	A751,A753,A759,A765,A767,A769,B757,B758,B760,B761,B767,B770	A757,A758,A760,A761,A763,A770,B751,B753,B759,B763,B765,B769	0
544379	A751,A753,A759,A765,A767,A769,B757,B758,B760,B761,B769,B770	A757,A758,A760,A761,A763,A770,B751,B753,B759,B763,B765,B767	0
544380	A751,A753,A759,A765,A767,A769,B757,B758,B760,B763,B765,B767	A757,A758,A760,A761,A763,A770,B751,B753,B759,B761,B769,B770	0
544381	A751,A753,A759,A765,A767,A769,B757,B758,B760,B763,B765,B769	A757,A758,A760,A761,A763,A770,B751,B753,B759,B761,B767,B770	0
544382	A751,A753,A759,A765,A767,A769,B757,B758,B760,B763,B765,B770	A757,A758,A760,A761,A763,A770,B751,B753,B759,B761,B767,B769	1	PDIA1_MOUSE
544383	A751,A753,A759,A765,A767,A769,B757,B758,B760,B763,B767,B769	A757,A758,A760,A761,A763,A770,B751,B753,B759,B761,B765,B770	0
544384	A751,A753,A759,A765,A767,A769,B757,B758,B760,B763,B767,B770	A757,A758,A760,A761,A763,A770,B751,B753,B759,B761,B765,B769	0
544385	A751,A753,A759,A765,A767,A769,B757,B758,B760,B763,B769,B770	A757,A758,A760,A761,A763,A770,B751,B753,B759,B761,B765,B767	0
544386	A751,A753,A759,A765,A767,A769,B757,B758,B760,B765,B767,B769	A757,A758,A760,A761,A763,A770,B751,B753,B759,B761,B763,B770	0
544387	A751,A753,A759,A765,A767,A769,B757,B758,B760,B765,B767,B770	A757,A758,A760,A761,A763,A770,B751,B753,B759,B761,B763,B769	1	LIFR_MOUSE
544388	A751,A753,A759,A765,A767,A769,B757,B758,B760,B765,B769,B770	A757,A758,A760,A761,A763,A770,B751,B753,B759,B761,B763,B767	0
544389	A751,A753,A759,A765,A767,A769,B757,B758,B760,B767,B769,B770	A757,A758,A760,A761,A763,A770,B751,B753,B759,B761,B763,B765	1	LIFR_MOUSE
544390	A751,A753,A759,A765,A767,A769,B757,B758,B761,B763,B765,B767	A757,A758,A760,A761,A763,A770,B751,B753,B759,B760,B769,B770	1	FURIN_MOUSE
544391	A751,A753,A759,A765,A767,A769,B757,B758,B761,B763,B765,B769	A757,A758,A760,A761,A763,A770,B751,B753,B759,B760,B767,B770	1	FURIN_MOUSE
544392	A751,A753,A759,A765,A767,A769,B757,B758,B761,B763,B765,B770	A757,A758,A760,A761,A763,A770,B751,B753,B759,B760,B767,B769	0
544393	A751,A753,A759,A765,A767,A769,B757,B758,B761,B763,B767,B769	A757,A758,A760,A761,A763,A770,B751,B753,B759,B760,B765,B770	2	FURIN_MOUSE,GPX6_MOUSE
544394	A751,A753,A759,A765,A767,A769,B757,B758,B761,B763,B767,B770	A757,A758,A760,A761,A763,A770,B751,B753,B759,B760,B765,B769	0
544395	A751,A753,A759,A765,A767,A769,B757,B758,B761,B763,B769,B770	A757,A758,A760,A761,A763,A770,B751,B753,B759,B760,B765,B767	0
544396	A751,A753,A759,A765,A767,A769,B757,B758,B761,B765,B767,B769	A757,A758,A760,A761,A763,A770,B751,B753,B759,B760,B763,B770	0
544397	A751,A753,A759,A765,A767,A769,B757,B758,B761,B765,B767,B770	A757,A758,A760,A761,A763,A770,B751,B753,B759,B760,B763,B769	0
544398	A751,A753,A759,A765,A767,A769,B757,B758,B761,B765,B769,B770	A757,A758,A760,A761,A763,A770,B751,B753,B759,B760,B763,B767	0
544399	A751,A753,A759,A765,A767,A769,B757,B758,B761,B767,B769,B770	A757,A758,A760,A761,A763,A770,B751,B753,B759,B760,B763,B765	0
544400	A751,A753,A759,A765,A767,A769,B757,B758,B763,B765,B767,B769	A757,A758,A760,A761,A763,A770,B751,B753,B759,B760,B761,B770	0
544401	A751,A753,A759,A765,A767,A769,B757,B758,B763,B765,B767,B770	A757,A758,A760,A761,A763,A770,B751,B753,B759,B760,B761,B769	0
544402	A751,A753,A759,A765,A767,A769,B757,B758,B763,B765,B769,B770	A757,A758,A760,A761,A763,A770,B751,B753,B759,B760,B761,B767	0
544403	A751,A753,A759,A765,A767,A769,B757,B758,B763,B767,B769,B770	A757,A758,A760,A761,A763,A770,B751,B753,B759,B760,B761,B765	0
544404	A751,A753,A759,A765,A767,A769,B757,B758,B765,B767,B769,B770	A757,A758,A760,A761,A763,A770,B751,B753,B759,B760,B761,B763	2	LIFR_MOUSE,CAMP_MOUSE
544405	A751,A753,A759,A765,A767,A769,B757,B759,B760,B761,B763,B765	A757,A758,A760,A761,A763,A770,B751,B753,B758,B767,B769,B770	0
544406	A751,A753,A759,A765,A767,A769,B757,B759,B760,B761,B763,B767	A757,A758,A760,A761,A763,A770,B751,B753,B758,B765,B769,B770	1	SPA3M_MOUSE
544407	A751,A753,A759,A765,A767,A769,B757,B759,B760,B761,B763,B769	A757,A758,A760,A761,A763,A770,B751,B753,B758,B765,B767,B770	0
544408	A751,A753,A759,A765,A767,A769,B757,B759,B760,B761,B763,B770	A757,A758,A760,A761,A763,A770,B751,B753,B758,B765,B767,B769	0
544409	A751,A753,A759,A765,A767,A769,B757,B759,B760,B761,B765,B767	A757,A758,A760,A761,A763,A770,B751,B753,B758,B763,B769,B770	0
544410	A751,A753,A759,A765,A767,A769,B757,B759,B760,B761,B765,B769	A757,A758,A760,A761,A763,A770,B751,B753,B758,B763,B767,B770	0
544411	A751,A753,A759,A765,A767,A769,B757,B759,B760,B761,B765,B770	A757,A758,A760,A761,A763,A770,B751,B753,B758,B763,B767,B769	0
544412	A751,A753,A759,A765,A767,A769,B757,B759,B760,B761,B767,B769	A757,A758,A760,A761,A763,A770,B751,B753,B758,B763,B765,B770	1	CAH2_MOUSE
544413	A751,A753,A759,A765,A767,A769,B757,B759,B760,B761,B767,B770	A757,A758,A760,A761,A763,A770,B751,B753,B758,B763,B765,B769	0
544414	A751,A753,A759,A765,A767,A769,B757,B759,B760,B761,B769,B770	A757,A758,A760,A761,A763,A770,B751,B753,B758,B763,B765,B767	0
544415	A751,A753,A759,A765,A767,A769,B757,B759,B760,B763,B765,B767	A757,A758,A760,A761,A763,A770,B751,B753,B758,B761,B769,B770	0
544416	A751,A753,A759,A765,A767,A769,B757,B759,B760,B763,B765,B769	A757,A758,A760,A761,A763,A770,B751,B753,B758,B761,B767,B770	0
544417	A751,A753,A759,A765,A767,A769,B757,B759,B760,B763,B765,B770	A757,A758,A760,A761,A763,A770,B751,B753,B758,B761,B767,B769	0
544418	A751,A753,A759,A765,A767,A769,B757,B759,B760,B763,B767,B769	A757,A758,A760,A761,A763,A770,B751,B753,B758,B761,B765,B770	0
544419	A751,A753,A759,A765,A767,A769,B757,B759,B760,B763,B767,B770	A757,A758,A760,A761,A763,A770,B751,B753,B758,B761,B765,B769	0
544420	A751,A753,A759,A765,A767,A769,B757,B759,B760,B763,B769,B770	A757,A758,A760,A761,A763,A770,B751,B753,B758,B761,B765,B767	0
544421	A751,A753,A759,A765,A767,A769,B757,B759,B760,B765,B767,B769	A757,A758,A760,A761,A763,A770,B751,B753,B758,B761,B763,B770	0
544422	A751,A753,A759,A765,A767,A769,B757,B759,B760,B765,B767,B770	A757,A758,A760,A761,A763,A770,B751,B753,B758,B761,B763,B769	0
544423	A751,A753,A759,A765,A767,A769,B757,B759,B760,B765,B769,B770	A757,A758,A760,A761,A763,A770,B751,B753,B758,B761,B763,B767	0
544424	A751,A753,A759,A765,A767,A769,B757,B759,B760,B767,B769,B770	A757,A758,A760,A761,A763,A770,B751,B753,B758,B761,B763,B765	0
544425	A751,A753,A759,A765,A767,A769,B757,B759,B761,B763,B765,B767	A757,A758,A760,A761,A763,A770,B751,B753,B758,B760,B769,B770	0
544426	A751,A753,A759,A765,A767,A769,B757,B759,B761,B763,B765,B769	A757,A758,A760,A761,A763,A770,B751,B753,B758,B760,B767,B770	0
544427	A751,A753,A759,A765,A767,A769,B757,B759,B761,B763,B765,B770	A757,A758,A760,A761,A763,A770,B751,B753,B758,B760,B767,B769	0
544428	A751,A753,A759,A765,A767,A769,B757,B759,B761,B763,B767,B769	A757,A758,A760,A761,A763,A770,B751,B753,B758,B760,B765,B770	1	FURIN_MOUSE
544429	A751,A753,A759,A765,A767,A769,B757,B759,B761,B763,B767,B770	A757,A758,A760,A761,A763,A770,B751,B753,B758,B760,B765,B769	0
544430	A751,A753,A759,A765,A767,A769,B757,B759,B761,B763,B769,B770	A757,A758,A760,A761,A763,A770,B751,B753,B758,B760,B765,B767	0
544431	A751,A753,A759,A765,A767,A769,B757,B759,B761,B765,B767,B769	A757,A758,A760,A761,A763,A770,B751,B753,B758,B760,B763,B770	0
544432	A751,A753,A759,A765,A767,A769,B757,B759,B761,B765,B767,B770	A757,A758,A760,A761,A763,A770,B751,B753,B758,B760,B763,B769	0
544433	A751,A753,A759,A765,A767,A769,B757,B759,B761,B765,B769,B770	A757,A758,A760,A761,A763,A770,B751,B753,B758,B760,B763,B767	1	LAC1_MOUSE
544434	A751,A753,A759,A765,A767,A769,B757,B759,B761,B767,B769,B770	A757,A758,A760,A761,A763,A770,B751,B753,B758,B760,B763,B765	1	LAC1_MOUSE
544435	A751,A753,A759,A765,A767,A769,B757,B759,B763,B765,B767,B769	A757,A758,A760,A761,A763,A770,B751,B753,B758,B760,B761,B770	0
544436	A751,A753,A759,A765,A767,A769,B757,B759,B763,B765,B767,B770	A757,A758,A760,A761,A763,A770,B751,B753,B758,B760,B761,B769	0
544437	A751,A753,A759,A765,A767,A769,B757,B759,B763,B765,B769,B770	A757,A758,A760,A761,A763,A770,B751,B753,B758,B760,B761,B767	0
544438	A751,A753,A759,A765,A767,A769,B757,B759,B763,B767,B769,B770	A757,A758,A760,A761,A763,A770,B751,B753,B758,B760,B761,B765	0
544439	A751,A753,A759,A765,A767,A769,B757,B759,B765,B767,B769,B770	A757,A758,A760,A761,A763,A770,B751,B753,B758,B760,B761,B763	0
544440	A751,A753,A759,A765,A767,A769,B757,B760,B761,B763,B765,B767	A757,A758,A760,A761,A763,A770,B751,B753,B758,B759,B769,B770	0
544441	A751,A753,A759,A765,A767,A769,B757,B760,B761,B763,B765,B769	A757,A758,A760,A761,A763,A770,B751,B753,B758,B759,B767,B770	1	FURIN_MOUSE
544442	A751,A753,A759,A765,A767,A769,B757,B760,B761,B763,B765,B770	A757,A758,A760,A761,A763,A770,B751,B753,B758,B759,B767,B769	0
544443	A751,A753,A759,A765,A767,A769,B757,B760,B761,B763,B767,B769	A757,A758,A760,A761,A763,A770,B751,B753,B758,B759,B765,B770	1	FURIN_MOUSE
544444	A751,A753,A759,A765,A767,A769,B757,B760,B761,B763,B767,B770	A757,A758,A760,A761,A763,A770,B751,B753,B758,B759,B765,B769	0
544445	A751,A753,A759,A765,A767,A769,B757,B760,B761,B763,B769,B770	A757,A758,A760,A761,A763,A770,B751,B753,B758,B759,B765,B767	0
544446	A751,A753,A759,A765,A767,A769,B757,B760,B761,B765,B767,B769	A757,A758,A760,A761,A763,A770,B751,B753,B758,B759,B763,B770	1	CAH2_MOUSE
544447	A751,A753,A759,A765,A767,A769,B757,B760,B761,B765,B767,B770	A757,A758,A760,A761,A763,A770,B751,B753,B758,B759,B763,B769	0
544448	A751,A753,A759,A765,A767,A769,B757,B760,B761,B765,B769,B770	A757,A758,A760,A761,A763,A770,B751,B753,B758,B759,B763,B767	0
544449	A751,A753,A759,A765,A767,A769,B757,B760,B761,B767,B769,B770	A757,A758,A760,A761,A763,A770,B751,B753,B758,B759,B763,B765	1	CAH2_MOUSE
544450	A751,A753,A759,A765,A767,A769,B757,B760,B763,B765,B767,B769	A757,A758,A760,A761,A763,A770,B751,B753,B758,B759,B761,B770	0
544451	A751,A753,A759,A765,A767,A769,B757,B760,B763,B765,B767,B770	A757,A758,A760,A761,A763,A770,B751,B753,B758,B759,B761,B769	0
544452	A751,A753,A759,A765,A767,A769,B757,B760,B763,B765,B769,B770	A757,A758,A760,A761,A763,A770,B751,B753,B758,B759,B761,B767	0
544453	A751,A753,A759,A765,A767,A769,B757,B760,B763,B767,B769,B770	A757,A758,A760,A761,A763,A770,B751,B753,B758,B759,B761,B765	0
544454	A751,A753,A759,A765,A767,A769,B757,B760,B765,B767,B769,B770	A757,A758,A760,A761,A763,A770,B751,B753,B758,B759,B761,B763	0
544455	A751,A753,A759,A765,A767,A769,B757,B761,B763,B765,B767,B769	A757,A758,A760,A761,A763,A770,B751,B753,B758,B759,B760,B770	1	FURIN_MOUSE
544456	A751,A753,A759,A765,A767,A769,B757,B761,B763,B765,B767,B770	A757,A758,A760,A761,A763,A770,B751,B753,B758,B759,B760,B769	1	FURIN_MOUSE
544457	A751,A753,A759,A765,A767,A769,B757,B761,B763,B765,B769,B770	A757,A758,A760,A761,A763,A770,B751,B753,B758,B759,B760,B767	1	FURIN_MOUSE
544458	A751,A753,A759,A765,A767,A769,B757,B761,B763,B767,B769,B770	A757,A758,A760,A761,A763,A770,B751,B753,B758,B759,B760,B765	1	FURIN_MOUSE
544459	A751,A753,A759,A765,A767,A769,B757,B761,B765,B767,B769,B770	A757,A758,A760,A761,A763,A770,B751,B753,B758,B759,B760,B763	0
544460	A751,A753,A759,A765,A767,A769,B757,B763,B765,B767,B769,B770	A757,A758,A760,A761,A763,A770,B751,B753,B758,B759,B760,B761	0
544461	A751,A753,A759,A765,A767,A769,B758,B759,B760,B761,B763,B765	A757,A758,A760,A761,A763,A770,B751,B753,B757,B767,B769,B770	0
544462	A751,A753,A759,A765,A767,A769,B758,B759,B760,B761,B763,B767	A757,A758,A760,A761,A763,A770,B751,B753,B757,B765,B769,B770	0
544463	A751,A753,A759,A765,A767,A769,B758,B759,B760,B761,B763,B769	A757,A758,A760,A761,A763,A770,B751,B753,B757,B765,B767,B770	0
544464	A751,A753,A759,A765,A767,A769,B758,B759,B760,B761,B763,B770	A757,A758,A760,A761,A763,A770,B751,B753,B757,B765,B767,B769	0
544465	A751,A753,A759,A765,A767,A769,B758,B759,B760,B761,B765,B767	A757,A758,A760,A761,A763,A770,B751,B753,B757,B763,B769,B770	0
544466	A751,A753,A759,A765,A767,A769,B758,B759,B760,B761,B765,B769	A757,A758,A760,A761,A763,A770,B751,B753,B757,B763,B767,B770	0
544467	A751,A753,A759,A765,A767,A769,B758,B759,B760,B761,B765,B770	A757,A758,A760,A761,A763,A770,B751,B753,B757,B763,B767,B769	0
544468	A751,A753,A759,A765,A767,A769,B758,B759,B760,B761,B767,B769	A757,A758,A760,A761,A763,A770,B751,B753,B757,B763,B765,B770	0
544469	A751,A753,A759,A765,A767,A769,B758,B759,B760,B761,B767,B770	A757,A758,A760,A761,A763,A770,B751,B753,B757,B763,B765,B769	0
544470	A751,A753,A759,A765,A767,A769,B758,B759,B760,B761,B769,B770	A757,A758,A760,A761,A763,A770,B751,B753,B757,B763,B765,B767	0
544471	A751,A753,A759,A765,A767,A769,B758,B759,B760,B763,B765,B767	A757,A758,A760,A761,A763,A770,B751,B753,B757,B761,B769,B770	0
544472	A751,A753,A759,A765,A767,A769,B758,B759,B760,B763,B765,B769	A757,A758,A760,A761,A763,A770,B751,B753,B757,B761,B767,B770	0
544473	A751,A753,A759,A765,A767,A769,B758,B759,B760,B763,B765,B770	A757,A758,A760,A761,A763,A770,B751,B753,B757,B761,B767,B769	0
544474	A751,A753,A759,A765,A767,A769,B758,B759,B760,B763,B767,B769	A757,A758,A760,A761,A763,A770,B751,B753,B757,B761,B765,B770	0
544475	A751,A753,A759,A765,A767,A769,B758,B759,B760,B763,B767,B770	A757,A758,A760,A761,A763,A770,B751,B753,B757,B761,B765,B769	0
544476	A751,A753,A759,A765,A767,A769,B758,B759,B760,B763,B769,B770	A757,A758,A760,A761,A763,A770,B751,B753,B757,B761,B765,B767	0
544477	A751,A753,A759,A765,A767,A769,B758,B759,B760,B765,B767,B769	A757,A758,A760,A761,A763,A770,B751,B753,B757,B761,B763,B770	0
544478	A751,A753,A759,A765,A767,A769,B758,B759,B760,B765,B767,B770	A757,A758,A760,A761,A763,A770,B751,B753,B757,B761,B763,B769	0
544479	A751,A753,A759,A765,A767,A769,B758,B759,B760,B765,B769,B770	A757,A758,A760,A761,A763,A770,B751,B753,B757,B761,B763,B767	0
544480	A751,A753,A759,A765,A767,A769,B758,B759,B760,B767,B769,B770	A757,A758,A760,A761,A763,A770,B751,B753,B757,B761,B763,B765	0
544481	A751,A753,A759,A765,A767,A769,B758,B759,B761,B763,B765,B767	A757,A758,A760,A761,A763,A770,B751,B753,B757,B760,B769,B770	0
544482	A751,A753,A759,A765,A767,A769,B758,B759,B761,B763,B765,B769	A757,A758,A760,A761,A763,A770,B751,B753,B757,B760,B767,B770	0
544483	A751,A753,A759,A765,A767,A769,B758,B759,B761,B763,B765,B770	A757,A758,A760,A761,A763,A770,B751,B753,B757,B760,B767,B769	0
544484	A751,A753,A759,A765,A767,A769,B758,B759,B761,B763,B767,B769	A757,A758,A760,A761,A763,A770,B751,B753,B757,B760,B765,B770	0
544485	A751,A753,A759,A765,A767,A769,B758,B759,B761,B763,B767,B770	A757,A758,A760,A761,A763,A770,B751,B753,B757,B760,B765,B769	0
544486	A751,A753,A759,A765,A767,A769,B758,B759,B761,B763,B769,B770	A757,A758,A760,A761,A763,A770,B751,B753,B757,B760,B765,B767	0
544487	A751,A753,A759,A765,A767,A769,B758,B759,B761,B765,B767,B769	A757,A758,A760,A761,A763,A770,B751,B753,B757,B760,B763,B770	0
544488	A751,A753,A759,A765,A767,A769,B758,B759,B761,B765,B767,B770	A757,A758,A760,A761,A763,A770,B751,B753,B757,B760,B763,B769	0
544489	A751,A753,A759,A765,A767,A769,B758,B759,B761,B765,B769,B770	A757,A758,A760,A761,A763,A770,B751,B753,B757,B760,B763,B767	0
544490	A751,A753,A759,A765,A767,A769,B758,B759,B761,B767,B769,B770	A757,A758,A760,A761,A763,A770,B751,B753,B757,B760,B763,B765	0
544491	A751,A753,A759,A765,A767,A769,B758,B759,B763,B765,B767,B769	A757,A758,A760,A761,A763,A770,B751,B753,B757,B760,B761,B770	0
544492	A751,A753,A759,A765,A767,A769,B758,B759,B763,B765,B767,B770	A757,A758,A760,A761,A763,A770,B751,B753,B757,B760,B761,B769	0
544493	A751,A753,A759,A765,A767,A769,B758,B759,B763,B765,B769,B770	A757,A758,A760,A761,A763,A770,B751,B753,B757,B760,B761,B767	0
544494	A751,A753,A759,A765,A767,A769,B758,B759,B763,B767,B769,B770	A757,A758,A760,A761,A763,A770,B751,B753,B757,B760,B761,B765	0
544495	A751,A753,A759,A765,A767,A769,B758,B759,B765,B767,B769,B770	A757,A758,A760,A761,A763,A770,B751,B753,B757,B760,B761,B763	0
544496	A751,A753,A759,A765,A767,A769,B758,B760,B761,B763,B765,B767	A757,A758,A760,A761,A763,A770,B751,B753,B757,B759,B769,B770	0
544497	A751,A753,A759,A765,A767,A769,B758,B760,B761,B763,B765,B769	A757,A758,A760,A761,A763,A770,B751,B753,B757,B759,B767,B770	0
544498	A751,A753,A759,A765,A767,A769,B758,B760,B761,B763,B765,B770	A757,A758,A760,A761,A763,A770,B751,B753,B757,B759,B767,B769	0
544499	A751,A753,A759,A765,A767,A769,B758,B760,B761,B763,B767,B769	A757,A758,A760,A761,A763,A770,B751,B753,B757,B759,B765,B770	1	FURIN_MOUSE
544500	A751,A753,A759,A765,A767,A769,B758,B760,B761,B763,B767,B770	A757,A758,A760,A761,A763,A770,B751,B753,B757,B759,B765,B769	0
544501	A751,A753,A759,A765,A767,A769,B758,B760,B761,B763,B769,B770	A757,A758,A760,A761,A763,A770,B751,B753,B757,B759,B765,B767	0
544502	A751,A753,A759,A765,A767,A769,B758,B760,B761,B765,B767,B769	A757,A758,A760,A761,A763,A770,B751,B753,B757,B759,B763,B770	0
544503	A751,A753,A759,A765,A767,A769,B758,B760,B761,B765,B767,B770	A757,A758,A760,A761,A763,A770,B751,B753,B757,B759,B763,B769	0
544504	A751,A753,A759,A765,A767,A769,B758,B760,B761,B765,B769,B770	A757,A758,A760,A761,A763,A770,B751,B753,B757,B759,B763,B767	0
544505	A751,A753,A759,A765,A767,A769,B758,B760,B761,B767,B769,B770	A757,A758,A760,A761,A763,A770,B751,B753,B757,B759,B763,B765	0
544506	A751,A753,A759,A765,A767,A769,B758,B760,B763,B765,B767,B769	A757,A758,A760,A761,A763,A770,B751,B753,B757,B759,B761,B770	0
544507	A751,A753,A759,A765,A767,A769,B758,B760,B763,B765,B767,B770	A757,A758,A760,A761,A763,A770,B751,B753,B757,B759,B761,B769	0
544508	A751,A753,A759,A765,A767,A769,B758,B760,B763,B765,B769,B770	A757,A758,A760,A761,A763,A770,B751,B753,B757,B759,B761,B767	0
544509	A751,A753,A759,A765,A767,A769,B758,B760,B763,B767,B769,B770	A757,A758,A760,A761,A763,A770,B751,B753,B757,B759,B761,B765	0
544510	A751,A753,A759,A765,A767,A769,B758,B760,B765,B767,B769,B770	A757,A758,A760,A761,A763,A770,B751,B753,B757,B759,B761,B763	1	LIFR_MOUSE
544511	A751,A753,A759,A765,A767,A769,B758,B761,B763,B765,B767,B769	A757,A758,A760,A761,A763,A770,B751,B753,B757,B759,B760,B770	1	FURIN_MOUSE
544512	A751,A753,A759,A765,A767,A769,B758,B761,B763,B765,B767,B770	A757,A758,A760,A761,A763,A770,B751,B753,B757,B759,B760,B769	0
544513	A751,A753,A759,A765,A767,A769,B758,B761,B763,B765,B769,B770	A757,A758,A760,A761,A763,A770,B751,B753,B757,B759,B760,B767	0
544514	A751,A753,A759,A765,A767,A769,B758,B761,B763,B767,B769,B770	A757,A758,A760,A761,A763,A770,B751,B753,B757,B759,B760,B765	1	FURIN_MOUSE
544515	A751,A753,A759,A765,A767,A769,B758,B761,B765,B767,B769,B770	A757,A758,A760,A761,A763,A770,B751,B753,B757,B759,B760,B763	0
544516	A751,A753,A759,A765,A767,A769,B758,B763,B765,B767,B769,B770	A757,A758,A760,A761,A763,A770,B751,B753,B757,B759,B760,B761	0
544517	A751,A753,A759,A765,A767,A769,B759,B760,B761,B763,B765,B767	A757,A758,A760,A761,A763,A770,B751,B753,B757,B758,B769,B770	0
544518	A751,A753,A759,A765,A767,A769,B759,B760,B761,B763,B765,B769	A757,A758,A760,A761,A763,A770,B751,B753,B757,B758,B767,B770	0
544519	A751,A753,A759,A765,A767,A769,B759,B760,B761,B763,B765,B770	A757,A758,A760,A761,A763,A770,B751,B753,B757,B758,B767,B769	0
544520	A751,A753,A759,A765,A767,A769,B759,B760,B761,B763,B767,B769	A757,A758,A760,A761,A763,A770,B751,B753,B757,B758,B765,B770	0
544521	A751,A753,A759,A765,A767,A769,B759,B760,B761,B763,B767,B770	A757,A758,A760,A761,A763,A770,B751,B753,B757,B758,B765,B769	0
544522	A751,A753,A759,A765,A767,A769,B759,B760,B761,B763,B769,B770	A757,A758,A760,A761,A763,A770,B751,B753,B757,B758,B765,B767	0
544523	A751,A753,A759,A765,A767,A769,B759,B760,B761,B765,B767,B769	A757,A758,A760,A761,A763,A770,B751,B753,B757,B758,B763,B770	0
544524	A751,A753,A759,A765,A767,A769,B759,B760,B761,B765,B767,B770	A757,A758,A760,A761,A763,A770,B751,B753,B757,B758,B763,B769	0
544525	A751,A753,A759,A765,A767,A769,B759,B760,B761,B765,B769,B770	A757,A758,A760,A761,A763,A770,B751,B753,B757,B758,B763,B767	0
544526	A751,A753,A759,A765,A767,A769,B759,B760,B761,B767,B769,B770	A757,A758,A760,A761,A763,A770,B751,B753,B757,B758,B763,B765	0
544527	A751,A753,A759,A765,A767,A769,B759,B760,B763,B765,B767,B769	A757,A758,A760,A761,A763,A770,B751,B753,B757,B758,B761,B770	0
544528	A751,A753,A759,A765,A767,A769,B759,B760,B763,B765,B767,B770	A757,A758,A760,A761,A763,A770,B751,B753,B757,B758,B761,B769	0
544529	A751,A753,A759,A765,A767,A769,B759,B760,B763,B765,B769,B770	A757,A758,A760,A761,A763,A770,B751,B753,B757,B758,B761,B767	0
544530	A751,A753,A759,A765,A767,A769,B759,B760,B763,B767,B769,B770	A757,A758,A760,A761,A763,A770,B751,B753,B757,B758,B761,B765	0
544531	A751,A753,A759,A765,A767,A769,B759,B760,B765,B767,B769,B770	A757,A758,A760,A761,A763,A770,B751,B753,B757,B758,B761,B763	0
544532	A751,A753,A759,A765,A767,A769,B759,B761,B763,B765,B767,B769	A757,A758,A760,A761,A763,A770,B751,B753,B757,B758,B760,B770	1	FURIN_MOUSE
544533	A751,A753,A759,A765,A767,A769,B759,B761,B763,B765,B767,B770	A757,A758,A760,A761,A763,A770,B751,B753,B757,B758,B760,B769	0
544534	A751,A753,A759,A765,A767,A769,B759,B761,B763,B765,B769,B770	A757,A758,A760,A761,A763,A770,B751,B753,B757,B758,B760,B767	0
544535	A751,A753,A759,A765,A767,A769,B759,B761,B763,B767,B769,B770	A757,A758,A760,A761,A763,A770,B751,B753,B757,B758,B760,B765	0
544536	A751,A753,A759,A765,A767,A769,B759,B761,B765,B767,B769,B770	A757,A758,A760,A761,A763,A770,B751,B753,B757,B758,B760,B763	0
544537	A751,A753,A759,A765,A767,A769,B759,B763,B765,B767,B769,B770	A757,A758,A760,A761,A763,A770,B751,B753,B757,B758,B760,B761	0
544538	A751,A753,A759,A765,A767,A769,B760,B761,B763,B765,B767,B769	A757,A758,A760,A761,A763,A770,B751,B753,B757,B758,B759,B770	1	FURIN_MOUSE
544539	A751,A753,A759,A765,A767,A769,B760,B761,B763,B765,B767,B770	A757,A758,A760,A761,A763,A770,B751,B753,B757,B758,B759,B769	0
544540	A751,A753,A759,A765,A767,A769,B760,B761,B763,B765,B769,B770	A757,A758,A760,A761,A763,A770,B751,B753,B757,B758,B759,B767	0
544541	A751,A753,A759,A765,A767,A769,B760,B761,B763,B767,B769,B770	A757,A758,A760,A761,A763,A770,B751,B753,B757,B758,B759,B765	1	FURIN_MOUSE
544542	A751,A753,A759,A765,A767,A769,B760,B761,B765,B767,B769,B770	A757,A758,A760,A761,A763,A770,B751,B753,B757,B758,B759,B763	0
544543	A751,A753,A759,A765,A767,A769,B760,B763,B765,B767,B769,B770	A757,A758,A760,A761,A763,A770,B751,B753,B757,B758,B759,B761	0
544544	A751,A753,A759,A765,A767,A769,B761,B763,B765,B767,B769,B770	A757,A758,A760,A761,A763,A770,B751,B753,B757,B758,B759,B760	2	MUP2_MOUSE,FURIN_MOUSE
544545	A751,A753,A759,A765,A767,A770,B751,B753,B757,B758,B759,B760	A757,A758,A760,A761,A763,A769,B761,B763,B765,B767,B769,B770	4	MUP1_MOUSE,NHRF3_MOUSE,GLB1L_MOUSE,MA2B1_MOUSE
544546	A751,A753,A759,A765,A767,A770,B751,B753,B757,B758,B759,B761	A757,A758,A760,A761,A763,A769,B760,B763,B765,B767,B769,B770	1	IGHG1_MOUSE
544547	A751,A753,A759,A765,A767,A770,B751,B753,B757,B758,B759,B763	A757,A758,A760,A761,A763,A769,B760,B761,B765,B767,B769,B770	1	TFF1_MOUSE
544548	A751,A753,A759,A765,A767,A770,B751,B753,B757,B758,B759,B765	A757,A758,A760,A761,A763,A769,B760,B761,B763,B767,B769,B770	0
544549	A751,A753,A759,A765,A767,A770,B751,B753,B757,B758,B759,B767	A757,A758,A760,A761,A763,A769,B760,B761,B763,B765,B769,B770	0
544550	A751,A753,A759,A765,A767,A770,B751,B753,B757,B758,B759,B769	A757,A758,A760,A761,A763,A769,B760,B761,B763,B765,B767,B770	0
544551	A751,A753,A759,A765,A767,A770,B751,B753,B757,B758,B759,B770	A757,A758,A760,A761,A763,A769,B760,B761,B763,B765,B767,B769	0
544552	A751,A753,A759,A765,A767,A770,B751,B753,B757,B758,B760,B761	A757,A758,A760,A761,A763,A769,B759,B763,B765,B767,B769,B770	1	GRN_MOUSE
544553	A751,A753,A759,A765,A767,A770,B751,B753,B757,B758,B760,B763	A757,A758,A760,A761,A763,A769,B759,B761,B765,B767,B769,B770	4	BTNLA_MOUSE,GRN_MOUSE,TFF1_MOUSE,F174A_MOUSE
544554	A751,A753,A759,A765,A767,A770,B751,B753,B757,B758,B760,B765	A757,A758,A760,A761,A763,A769,B759,B761,B763,B767,B769,B770	0
544555	A751,A753,A759,A765,A767,A770,B751,B753,B757,B758,B760,B767	A757,A758,A760,A761,A763,A769,B759,B761,B763,B765,B769,B770	0
544556	A751,A753,A759,A765,A767,A770,B751,B753,B757,B758,B760,B769	A757,A758,A760,A761,A763,A769,B759,B761,B763,B765,B767,B770	0
544557	A751,A753,A759,A765,A767,A770,B751,B753,B757,B758,B760,B770	A757,A758,A760,A761,A763,A769,B759,B761,B763,B765,B767,B769	0
544558	A751,A753,A759,A765,A767,A770,B751,B753,B757,B758,B761,B763	A757,A758,A760,A761,A763,A769,B759,B760,B765,B767,B769,B770	3	GRN_MOUSE,TFF1_MOUSE,F174A_MOUSE
544559	A751,A753,A759,A765,A767,A770,B751,B753,B757,B758,B761,B765	A757,A758,A760,A761,A763,A769,B759,B760,B763,B767,B769,B770	0
544560	A751,A753,A759,A765,A767,A770,B751,B753,B757,B758,B761,B767	A757,A758,A760,A761,A763,A769,B759,B760,B763,B765,B769,B770	0
544561	A751,A753,A759,A765,A767,A770,B751,B753,B757,B758,B761,B769	A757,A758,A760,A761,A763,A769,B759,B760,B763,B765,B767,B770	0
544562	A751,A753,A759,A765,A767,A770,B751,B753,B757,B758,B761,B770	A757,A758,A760,A761,A763,A769,B759,B760,B763,B765,B767,B769	0
544563	A751,A753,A759,A765,A767,A770,B751,B753,B757,B758,B763,B765	A757,A758,A760,A761,A763,A769,B759,B760,B761,B767,B769,B770	1	LRC19_MOUSE
544564	A751,A753,A759,A765,A767,A770,B751,B753,B757,B758,B763,B767	A757,A758,A760,A761,A763,A769,B759,B760,B761,B765,B769,B770	1	TFF1_MOUSE
544565	A751,A753,A759,A765,A767,A770,B751,B753,B757,B758,B763,B769	A757,A758,A760,A761,A763,A769,B759,B760,B761,B765,B767,B770	0
544566	A751,A753,A759,A765,A767,A770,B751,B753,B757,B758,B763,B770	A757,A758,A760,A761,A763,A769,B759,B760,B761,B765,B767,B769	0
544567	A751,A753,A759,A765,A767,A770,B751,B753,B757,B758,B765,B767	A757,A758,A760,A761,A763,A769,B759,B760,B761,B763,B769,B770	0
544568	A751,A753,A759,A765,A767,A770,B751,B753,B757,B758,B765,B769	A757,A758,A760,A761,A763,A769,B759,B760,B761,B763,B767,B770	0
544569	A751,A753,A759,A765,A767,A770,B751,B753,B757,B758,B765,B770	A757,A758,A760,A761,A763,A769,B759,B760,B761,B763,B767,B769	0
544570	A751,A753,A759,A765,A767,A770,B751,B753,B757,B758,B767,B769	A757,A758,A760,A761,A763,A769,B759,B760,B761,B763,B765,B770	0
544571	A751,A753,A759,A765,A767,A770,B751,B753,B757,B758,B767,B770	A757,A758,A760,A761,A763,A769,B759,B760,B761,B763,B765,B769	0
544572	A751,A753,A759,A765,A767,A770,B751,B753,B757,B758,B769,B770	A757,A758,A760,A761,A763,A769,B759,B760,B761,B763,B765,B767	0
544573	A751,A753,A759,A765,A767,A770,B751,B753,B757,B759,B760,B761	A757,A758,A760,A761,A763,A769,B758,B763,B765,B767,B769,B770	1	IGHG1_MOUSE
544574	A751,A753,A759,A765,A767,A770,B751,B753,B757,B759,B760,B763	A757,A758,A760,A761,A763,A769,B758,B761,B765,B767,B769,B770	1	TFF1_MOUSE
544575	A751,A753,A759,A765,A767,A770,B751,B753,B757,B759,B760,B765	A757,A758,A760,A761,A763,A769,B758,B761,B763,B767,B769,B770	0
544576	A751,A753,A759,A765,A767,A770,B751,B753,B757,B759,B760,B767	A757,A758,A760,A761,A763,A769,B758,B761,B763,B765,B769,B770	0
544577	A751,A753,A759,A765,A767,A770,B751,B753,B757,B759,B760,B769	A757,A758,A760,A761,A763,A769,B758,B761,B763,B765,B767,B770	0
544578	A751,A753,A759,A765,A767,A770,B751,B753,B757,B759,B760,B770	A757,A758,A760,A761,A763,A769,B758,B761,B763,B765,B767,B769	0
544579	A751,A753,A759,A765,A767,A770,B751,B753,B757,B759,B761,B763	A757,A758,A760,A761,A763,A769,B758,B760,B765,B767,B769,B770	0
544580	A751,A753,A759,A765,A767,A770,B751,B753,B757,B759,B761,B765	A757,A758,A760,A761,A763,A769,B758,B760,B763,B767,B769,B770	1	ESAM_MOUSE
544581	A751,A753,A759,A765,A767,A770,B751,B753,B757,B759,B761,B767	A757,A758,A760,A761,A763,A769,B758,B760,B763,B765,B769,B770	0
544582	A751,A753,A759,A765,A767,A770,B751,B753,B757,B759,B761,B769	A757,A758,A760,A761,A763,A769,B758,B760,B763,B765,B767,B770	1	ESAM_MOUSE
544583	A751,A753,A759,A765,A767,A770,B751,B753,B757,B759,B761,B770	A757,A758,A760,A761,A763,A769,B758,B760,B763,B765,B767,B769	1	ESAM_MOUSE
544584	A751,A753,A759,A765,A767,A770,B751,B753,B757,B759,B763,B765	A757,A758,A760,A761,A763,A769,B758,B760,B761,B767,B769,B770	0
544585	A751,A753,A759,A765,A767,A770,B751,B753,B757,B759,B763,B767	A757,A758,A760,A761,A763,A769,B758,B760,B761,B765,B769,B770	1	TFF1_MOUSE
544586	A751,A753,A759,A765,A767,A770,B751,B753,B757,B759,B763,B769	A757,A758,A760,A761,A763,A769,B758,B760,B761,B765,B767,B770	0
544587	A751,A753,A759,A765,A767,A770,B751,B753,B757,B759,B763,B770	A757,A758,A760,A761,A763,A769,B758,B760,B761,B765,B767,B769	0
544588	A751,A753,A759,A765,A767,A770,B751,B753,B757,B759,B765,B767	A757,A758,A760,A761,A763,A769,B758,B760,B761,B763,B769,B770	0
544589	A751,A753,A759,A765,A767,A770,B751,B753,B757,B759,B765,B769	A757,A758,A760,A761,A763,A769,B758,B760,B761,B763,B767,B770	1	ESAM_MOUSE
544590	A751,A753,A759,A765,A767,A770,B751,B753,B757,B759,B765,B770	A757,A758,A760,A761,A763,A769,B758,B760,B761,B763,B767,B769	2	APOH_MOUSE,ESAM_MOUSE
544591	A751,A753,A759,A765,A767,A770,B751,B753,B757,B759,B767,B769	A757,A758,A760,A761,A763,A769,B758,B760,B761,B763,B765,B770	0
544592	A751,A753,A759,A765,A767,A770,B751,B753,B757,B759,B767,B770	A757,A758,A760,A761,A763,A769,B758,B760,B761,B763,B765,B769	1	TFF2_MOUSE
544593	A751,A753,A759,A765,A767,A770,B751,B753,B757,B759,B769,B770	A757,A758,A760,A761,A763,A769,B758,B760,B761,B763,B765,B767	1	ESAM_MOUSE
544594	A751,A753,A759,A765,A767,A770,B751,B753,B757,B760,B761,B763	A757,A758,A760,A761,A763,A769,B758,B759,B765,B767,B769,B770	2	GRN_MOUSE,F174A_MOUSE
544595	A751,A753,A759,A765,A767,A770,B751,B753,B757,B760,B761,B765	A757,A758,A760,A761,A763,A769,B758,B759,B763,B767,B769,B770	1	ESAM_MOUSE
544596	A751,A753,A759,A765,A767,A770,B751,B753,B757,B760,B761,B767	A757,A758,A760,A761,A763,A769,B758,B759,B763,B765,B769,B770	0
544597	A751,A753,A759,A765,A767,A770,B751,B753,B757,B760,B761,B769	A757,A758,A760,A761,A763,A769,B758,B759,B763,B765,B767,B770	0
544598	A751,A753,A759,A765,A767,A770,B751,B753,B757,B760,B761,B770	A757,A758,A760,A761,A763,A769,B758,B759,B763,B765,B767,B769	0
544599	A751,A753,A759,A765,A767,A770,B751,B753,B757,B760,B763,B765	A757,A758,A760,A761,A763,A769,B758,B759,B761,B767,B769,B770	0
544600	A751,A753,A759,A765,A767,A770,B751,B753,B757,B760,B763,B767	A757,A758,A760,A761,A763,A769,B758,B759,B761,B765,B769,B770	1	TFF1_MOUSE
544601	A751,A753,A759,A765,A767,A770,B751,B753,B757,B760,B763,B769	A757,A758,A760,A761,A763,A769,B758,B759,B761,B765,B767,B770	1	F174A_MOUSE
544602	A751,A753,A759,A765,A767,A770,B751,B753,B757,B760,B763,B770	A757,A758,A760,A761,A763,A769,B758,B759,B761,B765,B767,B769	1	BTNLA_MOUSE
544603	A751,A753,A759,A765,A767,A770,B751,B753,B757,B760,B765,B767	A757,A758,A760,A761,A763,A769,B758,B759,B761,B763,B769,B770	0
544604	A751,A753,A759,A765,A767,A770,B751,B753,B757,B760,B765,B769	A757,A758,A760,A761,A763,A769,B758,B759,B761,B763,B767,B770	1	ESAM_MOUSE
544605	A751,A753,A759,A765,A767,A770,B751,B753,B757,B760,B765,B770	A757,A758,A760,A761,A763,A769,B758,B759,B761,B763,B767,B769	1	ESAM_MOUSE
544606	A751,A753,A759,A765,A767,A770,B751,B753,B757,B760,B767,B769	A757,A758,A760,A761,A763,A769,B758,B759,B761,B763,B765,B770	0
544607	A751,A753,A759,A765,A767,A770,B751,B753,B757,B760,B767,B770	A757,A758,A760,A761,A763,A769,B758,B759,B761,B763,B765,B769	0
544608	A751,A753,A759,A765,A767,A770,B751,B753,B757,B760,B769,B770	A757,A758,A760,A761,A763,A769,B758,B759,B761,B763,B765,B767	1	ESAM_MOUSE
544609	A751,A753,A759,A765,A767,A770,B751,B753,B757,B761,B763,B765	A757,A758,A760,A761,A763,A769,B758,B759,B760,B767,B769,B770	0
544610	A751,A753,A759,A765,A767,A770,B751,B753,B757,B761,B763,B767	A757,A758,A760,A761,A763,A769,B758,B759,B760,B765,B769,B770	0
544611	A751,A753,A759,A765,A767,A770,B751,B753,B757,B761,B763,B769	A757,A758,A760,A761,A763,A769,B758,B759,B760,B765,B767,B770	1	F174A_MOUSE
544612	A751,A753,A759,A765,A767,A770,B751,B753,B757,B761,B763,B770	A757,A758,A760,A761,A763,A769,B758,B759,B760,B765,B767,B769	0
544613	A751,A753,A759,A765,A767,A770,B751,B753,B757,B761,B765,B767	A757,A758,A760,A761,A763,A769,B758,B759,B760,B763,B769,B770	0
544614	A751,A753,A759,A765,A767,A770,B751,B753,B757,B761,B765,B769	A757,A758,A760,A761,A763,A769,B758,B759,B760,B763,B767,B770	1	ESAM_MOUSE
544615	A751,A753,A759,A765,A767,A770,B751,B753,B757,B761,B765,B770	A757,A758,A760,A761,A763,A769,B758,B759,B760,B763,B767,B769	1	ESAM_MOUSE
544616	A751,A753,A759,A765,A767,A770,B751,B753,B757,B761,B767,B769	A757,A758,A760,A761,A763,A769,B758,B759,B760,B763,B765,B770	0
544617	A751,A753,A759,A765,A767,A770,B751,B753,B757,B761,B767,B770	A757,A758,A760,A761,A763,A769,B758,B759,B760,B763,B765,B769	0
544618	A751,A753,A759,A765,A767,A770,B751,B753,B757,B761,B769,B770	A757,A758,A760,A761,A763,A769,B758,B759,B760,B763,B765,B767	1	ESAM_MOUSE
544619	A751,A753,A759,A765,A767,A770,B751,B753,B757,B763,B765,B767	A757,A758,A760,A761,A763,A769,B758,B759,B760,B761,B769,B770	1	LRC19_MOUSE
544620	A751,A753,A759,A765,A767,A770,B751,B753,B757,B763,B765,B769	A757,A758,A760,A761,A763,A769,B758,B759,B760,B761,B767,B770	0
544621	A751,A753,A759,A765,A767,A770,B751,B753,B757,B763,B765,B770	A757,A758,A760,A761,A763,A769,B758,B759,B760,B761,B767,B769	0
544622	A751,A753,A759,A765,A767,A770,B751,B753,B757,B763,B767,B769	A757,A758,A760,A761,A763,A769,B758,B759,B760,B761,B765,B770	0
544623	A751,A753,A759,A765,A767,A770,B751,B753,B757,B763,B767,B770	A757,A758,A760,A761,A763,A769,B758,B759,B760,B761,B765,B769	0
544624	A751,A753,A759,A765,A767,A770,B751,B753,B757,B763,B769,B770	A757,A758,A760,A761,A763,A769,B758,B759,B760,B761,B765,B767	0
544625	A751,A753,A759,A765,A767,A770,B751,B753,B757,B765,B767,B769	A757,A758,A760,A761,A763,A769,B758,B759,B760,B761,B763,B770	1	ESAM_MOUSE
544626	A751,A753,A759,A765,A767,A770,B751,B753,B757,B765,B767,B770	A757,A758,A760,A761,A763,A769,B758,B759,B760,B761,B763,B769	1	ESAM_MOUSE
544627	A751,A753,A759,A765,A767,A770,B751,B753,B757,B765,B769,B770	A757,A758,A760,A761,A763,A769,B758,B759,B760,B761,B763,B767	1	ESAM_MOUSE
544628	A751,A753,A759,A765,A767,A770,B751,B753,B757,B767,B769,B770	A757,A758,A760,A761,A763,A769,B758,B759,B760,B761,B763,B765	1	MXRA8_MOUSE
544629	A751,A753,A759,A765,A767,A770,B751,B753,B758,B759,B760,B761	A757,A758,A760,A761,A763,A769,B757,B763,B765,B767,B769,B770	1	IGHG1_MOUSE
544630	A751,A753,A759,A765,A767,A770,B751,B753,B758,B759,B760,B763	A757,A758,A760,A761,A763,A769,B757,B761,B765,B767,B769,B770	1	TFF1_MOUSE
544631	A751,A753,A759,A765,A767,A770,B751,B753,B758,B759,B760,B765	A757,A758,A760,A761,A763,A769,B757,B761,B763,B767,B769,B770	1	APOH_MOUSE
544632	A751,A753,A759,A765,A767,A770,B751,B753,B758,B759,B760,B767	A757,A758,A760,A761,A763,A769,B757,B761,B763,B765,B769,B770	0
544633	A751,A753,A759,A765,A767,A770,B751,B753,B758,B759,B760,B769	A757,A758,A760,A761,A763,A769,B757,B761,B763,B765,B767,B770	0
544634	A751,A753,A759,A765,A767,A770,B751,B753,B758,B759,B760,B770	A757,A758,A760,A761,A763,A769,B757,B761,B763,B765,B767,B769	0
544635	A751,A753,A759,A765,A767,A770,B751,B753,B758,B759,B761,B763	A757,A758,A760,A761,A763,A769,B757,B760,B765,B767,B769,B770	0
544636	A751,A753,A759,A765,A767,A770,B751,B753,B758,B759,B761,B765	A757,A758,A760,A761,A763,A769,B757,B760,B763,B767,B769,B770	0
544637	A751,A753,A759,A765,A767,A770,B751,B753,B758,B759,B761,B767	A757,A758,A760,A761,A763,A769,B757,B760,B763,B765,B769,B770	0
544638	A751,A753,A759,A765,A767,A770,B751,B753,B758,B759,B761,B769	A757,A758,A760,A761,A763,A769,B757,B760,B763,B765,B767,B770	0
544639	A751,A753,A759,A765,A767,A770,B751,B753,B758,B759,B761,B770	A757,A758,A760,A761,A763,A769,B757,B760,B763,B765,B767,B769	0
544640	A751,A753,A759,A765,A767,A770,B751,B753,B758,B759,B763,B765	A757,A758,A760,A761,A763,A769,B757,B760,B761,B767,B769,B770	0
544641	A751,A753,A759,A765,A767,A770,B751,B753,B758,B759,B763,B767	A757,A758,A760,A761,A763,A769,B757,B760,B761,B765,B769,B770	1	TFF1_MOUSE
544642	A751,A753,A759,A765,A767,A770,B751,B753,B758,B759,B763,B769	A757,A758,A760,A761,A763,A769,B757,B760,B761,B765,B767,B770	0
544643	A751,A753,A759,A765,A767,A770,B751,B753,B758,B759,B763,B770	A757,A758,A760,A761,A763,A769,B757,B760,B761,B765,B767,B769	0
544644	A751,A753,A759,A765,A767,A770,B751,B753,B758,B759,B765,B767	A757,A758,A760,A761,A763,A769,B757,B760,B761,B763,B769,B770	1	APOH_MOUSE
544645	A751,A753,A759,A765,A767,A770,B751,B753,B758,B759,B765,B769	A757,A758,A760,A761,A763,A769,B757,B760,B761,B763,B767,B770	0
544646	A751,A753,A759,A765,A767,A770,B751,B753,B758,B759,B765,B770	A757,A758,A760,A761,A763,A769,B757,B760,B761,B763,B767,B769	1	APOH_MOUSE
544647	A751,A753,A759,A765,A767,A770,B751,B753,B758,B759,B767,B769	A757,A758,A760,A761,A763,A769,B757,B760,B761,B763,B765,B770	0
544648	A751,A753,A759,A765,A767,A770,B751,B753,B758,B759,B767,B770	A757,A758,A760,A761,A763,A769,B757,B760,B761,B763,B765,B769	0
544649	A751,A753,A759,A765,A767,A770,B751,B753,B758,B759,B769,B770	A757,A758,A760,A761,A763,A769,B757,B760,B761,B763,B765,B767	0
544650	A751,A753,A759,A765,A767,A770,B751,B753,B758,B760,B761,B763	A757,A758,A760,A761,A763,A769,B757,B759,B765,B767,B769,B770	1	F174A_MOUSE
544651	A751,A753,A759,A765,A767,A770,B751,B753,B758,B760,B761,B765	A757,A758,A760,A761,A763,A769,B757,B759,B763,B767,B769,B770	0
544652	A751,A753,A759,A765,A767,A770,B751,B753,B758,B760,B761,B767	A757,A758,A760,A761,A763,A769,B757,B759,B763,B765,B769,B770	0
544653	A751,A753,A759,A765,A767,A770,B751,B753,B758,B760,B761,B769	A757,A758,A760,A761,A763,A769,B757,B759,B763,B765,B767,B770	0
544654	A751,A753,A759,A765,A767,A770,B751,B753,B758,B760,B761,B770	A757,A758,A760,A761,A763,A769,B757,B759,B763,B765,B767,B769	0
544655	A751,A753,A759,A765,A767,A770,B751,B753,B758,B760,B763,B765	A757,A758,A760,A761,A763,A769,B757,B759,B761,B767,B769,B770	0
544656	A751,A753,A759,A765,A767,A770,B751,B753,B758,B760,B763,B767	A757,A758,A760,A761,A763,A769,B757,B759,B761,B765,B769,B770	2	BTNLA_MOUSE,TFF1_MOUSE
544657	A751,A753,A759,A765,A767,A770,B751,B753,B758,B760,B763,B769	A757,A758,A760,A761,A763,A769,B757,B759,B761,B765,B767,B770	0
544658	A751,A753,A759,A765,A767,A770,B751,B753,B758,B760,B763,B770	A757,A758,A760,A761,A763,A769,B757,B759,B761,B765,B767,B769	1	BTNLA_MOUSE
544659	A751,A753,A759,A765,A767,A770,B751,B753,B758,B760,B765,B767	A757,A758,A760,A761,A763,A769,B757,B759,B761,B763,B769,B770	0
544660	A751,A753,A759,A765,A767,A770,B751,B753,B758,B760,B765,B769	A757,A758,A760,A761,A763,A769,B757,B759,B761,B763,B767,B770	0
544661	A751,A753,A759,A765,A767,A770,B751,B753,B758,B760,B765,B770	A757,A758,A760,A761,A763,A769,B757,B759,B761,B763,B767,B769	0
544662	A751,A753,A759,A765,A767,A770,B751,B753,B758,B760,B767,B769	A757,A758,A760,A761,A763,A769,B757,B759,B761,B763,B765,B770	0
544663	A751,A753,A759,A765,A767,A770,B751,B753,B758,B760,B767,B770	A757,A758,A760,A761,A763,A769,B757,B759,B761,B763,B765,B769	0
544664	A751,A753,A759,A765,A767,A770,B751,B753,B758,B760,B769,B770	A757,A758,A760,A761,A763,A769,B757,B759,B761,B763,B765,B767	0
544665	A751,A753,A759,A765,A767,A770,B751,B753,B758,B761,B763,B765	A757,A758,A760,A761,A763,A769,B757,B759,B760,B767,B769,B770	0
544666	A751,A753,A759,A765,A767,A770,B751,B753,B758,B761,B763,B767	A757,A758,A760,A761,A763,A769,B757,B759,B760,B765,B769,B770	0
544667	A751,A753,A759,A765,A767,A770,B751,B753,B758,B761,B763,B769	A757,A758,A760,A761,A763,A769,B757,B759,B760,B765,B767,B770	0
544668	A751,A753,A759,A765,A767,A770,B751,B753,B758,B761,B763,B770	A757,A758,A760,A761,A763,A769,B757,B759,B760,B765,B767,B769	0
544669	A751,A753,A759,A765,A767,A770,B751,B753,B758,B761,B765,B767	A757,A758,A760,A761,A763,A769,B757,B759,B760,B763,B769,B770	0
544670	A751,A753,A759,A765,A767,A770,B751,B753,B758,B761,B765,B769	A757,A758,A760,A761,A763,A769,B757,B759,B760,B763,B767,B770	0
544671	A751,A753,A759,A765,A767,A770,B751,B753,B758,B761,B765,B770	A757,A758,A760,A761,A763,A769,B757,B759,B760,B763,B767,B769	0
544672	A751,A753,A759,A765,A767,A770,B751,B753,B758,B761,B767,B769	A757,A758,A760,A761,A763,A769,B757,B759,B760,B763,B765,B770	0
544673	A751,A753,A759,A765,A767,A770,B751,B753,B758,B761,B767,B770	A757,A758,A760,A761,A763,A769,B757,B759,B760,B763,B765,B769	0
544674	A751,A753,A759,A765,A767,A770,B751,B753,B758,B761,B769,B770	A757,A758,A760,A761,A763,A769,B757,B759,B760,B763,B765,B767	0
544675	A751,A753,A759,A765,A767,A770,B751,B753,B758,B763,B765,B767	A757,A758,A760,A761,A763,A769,B757,B759,B760,B761,B769,B770	2	LRC19_MOUSE,MUP20_MOUSE
544676	A751,A753,A759,A765,A767,A770,B751,B753,B758,B763,B765,B769	A757,A758,A760,A761,A763,A769,B757,B759,B760,B761,B767,B770	1	CD177_MOUSE
544677	A751,A753,A759,A765,A767,A770,B751,B753,B758,B763,B765,B770	A757,A758,A760,A761,A763,A769,B757,B759,B760,B761,B767,B769	2	CD177_MOUSE,MUP20_MOUSE
544678	A751,A753,A759,A765,A767,A770,B751,B753,B758,B763,B767,B769	A757,A758,A760,A761,A763,A769,B757,B759,B760,B761,B765,B770	0
544679	A751,A753,A759,A765,A767,A770,B751,B753,B758,B763,B767,B770	A757,A758,A760,A761,A763,A769,B757,B759,B760,B761,B765,B769	0
544680	A751,A753,A759,A765,A767,A770,B751,B753,B758,B763,B769,B770	A757,A758,A760,A761,A763,A769,B757,B759,B760,B761,B765,B767	1	CD177_MOUSE
544681	A751,A753,A759,A765,A767,A770,B751,B753,B758,B765,B767,B769	A757,A758,A760,A761,A763,A769,B757,B759,B760,B761,B763,B770	0
544682	A751,A753,A759,A765,A767,A770,B751,B753,B758,B765,B767,B770	A757,A758,A760,A761,A763,A769,B757,B759,B760,B761,B763,B769	2	CAMP_MOUSE,MUP20_MOUSE
544683	A751,A753,A759,A765,A767,A770,B751,B753,B758,B765,B769,B770	A757,A758,A760,A761,A763,A769,B757,B759,B760,B761,B763,B767	0
544684	A751,A753,A759,A765,A767,A770,B751,B753,B758,B767,B769,B770	A757,A758,A760,A761,A763,A769,B757,B759,B760,B761,B763,B765	0
544685	A751,A753,A759,A765,A767,A770,B751,B753,B759,B760,B761,B763	A757,A758,A760,A761,A763,A769,B757,B758,B765,B767,B769,B770	0
544686	A751,A753,A759,A765,A767,A770,B751,B753,B759,B760,B761,B765	A757,A758,A760,A761,A763,A769,B757,B758,B763,B767,B769,B770	0
544687	A751,A753,A759,A765,A767,A770,B751,B753,B759,B760,B761,B767	A757,A758,A760,A761,A763,A769,B757,B758,B763,B765,B769,B770	0
544688	A751,A753,A759,A765,A767,A770,B751,B753,B759,B760,B761,B769	A757,A758,A760,A761,A763,A769,B757,B758,B763,B765,B767,B770	0
544689	A751,A753,A759,A765,A767,A770,B751,B753,B759,B760,B761,B770	A757,A758,A760,A761,A763,A769,B757,B758,B763,B765,B767,B769	0
544690	A751,A753,A759,A765,A767,A770,B751,B753,B759,B760,B763,B765	A757,A758,A760,A761,A763,A769,B757,B758,B761,B767,B769,B770	0
544691	A751,A753,A759,A765,A767,A770,B751,B753,B759,B760,B763,B767	A757,A758,A760,A761,A763,A769,B757,B758,B761,B765,B769,B770	0
544692	A751,A753,A759,A765,A767,A770,B751,B753,B759,B760,B763,B769	A757,A758,A760,A761,A763,A769,B757,B758,B761,B765,B767,B770	0
544693	A751,A753,A759,A765,A767,A770,B751,B753,B759,B760,B763,B770	A757,A758,A760,A761,A763,A769,B757,B758,B761,B765,B767,B769	0
544694	A751,A753,A759,A765,A767,A770,B751,B753,B759,B760,B765,B767	A757,A758,A760,A761,A763,A769,B757,B758,B761,B763,B769,B770	1	APOH_MOUSE
544695	A751,A753,A759,A765,A767,A770,B751,B753,B759,B760,B765,B769	A757,A758,A760,A761,A763,A769,B757,B758,B761,B763,B767,B770	0
544696	A751,A753,A759,A765,A767,A770,B751,B753,B759,B760,B765,B770	A757,A758,A760,A761,A763,A769,B757,B758,B761,B763,B767,B769	3	APOH_MOUSE,ESAM_MOUSE,SEM4B_MOUSE
544697	A751,A753,A759,A765,A767,A770,B751,B753,B759,B760,B767,B769	A757,A758,A760,A761,A763,A769,B757,B758,B761,B763,B765,B770	0
544698	A751,A753,A759,A765,A767,A770,B751,B753,B759,B760,B767,B770	A757,A758,A760,A761,A763,A769,B757,B758,B761,B763,B765,B769	1	APOH_MOUSE
544699	A751,A753,A759,A765,A767,A770,B751,B753,B759,B760,B769,B770	A757,A758,A760,A761,A763,A769,B757,B758,B761,B763,B765,B767	1	SEM4B_MOUSE
544700	A751,A753,A759,A765,A767,A770,B751,B753,B759,B761,B763,B765	A757,A758,A760,A761,A763,A769,B757,B758,B760,B767,B769,B770	0
544701	A751,A753,A759,A765,A767,A770,B751,B753,B759,B761,B763,B767	A757,A758,A760,A761,A763,A769,B757,B758,B760,B765,B769,B770	0
544702	A751,A753,A759,A765,A767,A770,B751,B753,B759,B761,B763,B769	A757,A758,A760,A761,A763,A769,B757,B758,B760,B765,B767,B770	0
544703	A751,A753,A759,A765,A767,A770,B751,B753,B759,B761,B763,B770	A757,A758,A760,A761,A763,A769,B757,B758,B760,B765,B767,B769	0
544704	A751,A753,A759,A765,A767,A770,B751,B753,B759,B761,B765,B767	A757,A758,A760,A761,A763,A769,B757,B758,B760,B763,B769,B770	0
544705	A751,A753,A759,A765,A767,A770,B751,B753,B759,B761,B765,B769	A757,A758,A760,A761,A763,A769,B757,B758,B760,B763,B767,B770	1	ESAM_MOUSE
544706	A751,A753,A759,A765,A767,A770,B751,B753,B759,B761,B765,B770	A757,A758,A760,A761,A763,A769,B757,B758,B760,B763,B767,B769	2	APOH_MOUSE,ESAM_MOUSE
544707	A751,A753,A759,A765,A767,A770,B751,B753,B759,B761,B767,B769	A757,A758,A760,A761,A763,A769,B757,B758,B760,B763,B765,B770	0
544708	A751,A753,A759,A765,A767,A770,B751,B753,B759,B761,B767,B770	A757,A758,A760,A761,A763,A769,B757,B758,B760,B763,B765,B769	0
544709	A751,A753,A759,A765,A767,A770,B751,B753,B759,B761,B769,B770	A757,A758,A760,A761,A763,A769,B757,B758,B760,B763,B765,B767	1	ESAM_MOUSE
544710	A751,A753,A759,A765,A767,A770,B751,B753,B759,B763,B765,B767	A757,A758,A760,A761,A763,A769,B757,B758,B760,B761,B769,B770	0
544711	A751,A753,A759,A765,A767,A770,B751,B753,B759,B763,B765,B769	A757,A758,A760,A761,A763,A769,B757,B758,B760,B761,B767,B770	0
544712	A751,A753,A759,A765,A767,A770,B751,B753,B759,B763,B765,B770	A757,A758,A760,A761,A763,A769,B757,B758,B760,B761,B767,B769	1	APOH_MOUSE
544713	A751,A753,A759,A765,A767,A770,B751,B753,B759,B763,B767,B769	A757,A758,A760,A761,A763,A769,B757,B758,B760,B761,B765,B770	0
544714	A751,A753,A759,A765,A767,A770,B751,B753,B759,B763,B767,B770	A757,A758,A760,A761,A763,A769,B757,B758,B760,B761,B765,B769	0
544715	A751,A753,A759,A765,A767,A770,B751,B753,B759,B763,B769,B770	A757,A758,A760,A761,A763,A769,B757,B758,B760,B761,B765,B767	1	CD177_MOUSE
544716	A751,A753,A759,A765,A767,A770,B751,B753,B759,B765,B767,B769	A757,A758,A760,A761,A763,A769,B757,B758,B760,B761,B763,B770	1	APOH_MOUSE
544717	A751,A753,A759,A765,A767,A770,B751,B753,B759,B765,B767,B770	A757,A758,A760,A761,A763,A769,B757,B758,B760,B761,B763,B769	1	APOH_MOUSE
544718	A751,A753,A759,A765,A767,A770,B751,B753,B759,B765,B769,B770	A757,A758,A760,A761,A763,A769,B757,B758,B760,B761,B763,B767	2	APOH_MOUSE,ESAM_MOUSE
544719	A751,A753,A759,A765,A767,A770,B751,B753,B759,B767,B769,B770	A757,A758,A760,A761,A763,A769,B757,B758,B760,B761,B763,B765	0
544720	A751,A753,A759,A765,A767,A770,B751,B753,B760,B761,B763,B765	A757,A758,A760,A761,A763,A769,B757,B758,B759,B767,B769,B770	0
544721	A751,A753,A759,A765,A767,A770,B751,B753,B760,B761,B763,B767	A757,A758,A760,A761,A763,A769,B757,B758,B759,B765,B769,B770	0
544722	A751,A753,A759,A765,A767,A770,B751,B753,B760,B761,B763,B769	A757,A758,A760,A761,A763,A769,B757,B758,B759,B765,B767,B770	1	F174A_MOUSE
544723	A751,A753,A759,A765,A767,A770,B751,B753,B760,B761,B763,B770	A757,A758,A760,A761,A763,A769,B757,B758,B759,B765,B767,B769	0
544724	A751,A753,A759,A765,A767,A770,B751,B753,B760,B761,B765,B767	A757,A758,A760,A761,A763,A769,B757,B758,B759,B763,B769,B770	0
544725	A751,A753,A759,A765,A767,A770,B751,B753,B760,B761,B765,B769	A757,A758,A760,A761,A763,A769,B757,B758,B759,B763,B767,B770	1	ESAM_MOUSE
544726	A751,A753,A759,A765,A767,A770,B751,B753,B760,B761,B765,B770	A757,A758,A760,A761,A763,A769,B757,B758,B759,B763,B767,B769	1	ESAM_MOUSE
544727	A751,A753,A759,A765,A767,A770,B751,B753,B760,B761,B767,B769	A757,A758,A760,A761,A763,A769,B757,B758,B759,B763,B765,B770	0
544728	A751,A753,A759,A765,A767,A770,B751,B753,B760,B761,B767,B770	A757,A758,A760,A761,A763,A769,B757,B758,B759,B763,B765,B769	0
544729	A751,A753,A759,A765,A767,A770,B751,B753,B760,B761,B769,B770	A757,A758,A760,A761,A763,A769,B757,B758,B759,B763,B765,B767	0
544730	A751,A753,A759,A765,A767,A770,B751,B753,B760,B763,B765,B767	A757,A758,A760,A761,A763,A769,B757,B758,B759,B761,B769,B770	0
544731	A751,A753,A759,A765,A767,A770,B751,B753,B760,B763,B765,B769	A757,A758,A760,A761,A763,A769,B757,B758,B759,B761,B767,B770	0
544732	A751,A753,A759,A765,A767,A770,B751,B753,B760,B763,B765,B770	A757,A758,A760,A761,A763,A769,B757,B758,B759,B761,B767,B769	0
544733	A751,A753,A759,A765,A767,A770,B751,B753,B760,B763,B767,B769	A757,A758,A760,A761,A763,A769,B757,B758,B759,B761,B765,B770	0
544734	A751,A753,A759,A765,A767,A770,B751,B753,B760,B763,B767,B770	A757,A758,A760,A761,A763,A769,B757,B758,B759,B761,B765,B769	0
544735	A751,A753,A759,A765,A767,A770,B751,B753,B760,B763,B769,B770	A757,A758,A760,A761,A763,A769,B757,B758,B759,B761,B765,B767	2	CD177_MOUSE,GPX3_MOUSE
544736	A751,A753,A759,A765,A767,A770,B751,B753,B760,B765,B767,B769	A757,A758,A760,A761,A763,A769,B757,B758,B759,B761,B763,B770	0
544737	A751,A753,A759,A765,A767,A770,B751,B753,B760,B765,B767,B770	A757,A758,A760,A761,A763,A769,B757,B758,B759,B761,B763,B769	0
544738	A751,A753,A759,A765,A767,A770,B751,B753,B760,B765,B769,B770	A757,A758,A760,A761,A763,A769,B757,B758,B759,B761,B763,B767	2	ESAM_MOUSE,GPX3_MOUSE
544739	A751,A753,A759,A765,A767,A770,B751,B753,B760,B767,B769,B770	A757,A758,A760,A761,A763,A769,B757,B758,B759,B761,B763,B765	0
544740	A751,A753,A759,A765,A767,A770,B751,B753,B761,B763,B765,B767	A757,A758,A760,A761,A763,A769,B757,B758,B759,B760,B769,B770	0
544741	A751,A753,A759,A765,A767,A770,B751,B753,B761,B763,B765,B769	A757,A758,A760,A761,A763,A769,B757,B758,B759,B760,B767,B770	0
544742	A751,A753,A759,A765,A767,A770,B751,B753,B761,B763,B765,B770	A757,A758,A760,A761,A763,A769,B757,B758,B759,B760,B767,B769	0
544743	A751,A753,A759,A765,A767,A770,B751,B753,B761,B763,B767,B769	A757,A758,A760,A761,A763,A769,B757,B758,B759,B760,B765,B770	0
544744	A751,A753,A759,A765,A767,A770,B751,B753,B761,B763,B767,B770	A757,A758,A760,A761,A763,A769,B757,B758,B759,B760,B765,B769	0
544745	A751,A753,A759,A765,A767,A770,B751,B753,B761,B763,B769,B770	A757,A758,A760,A761,A763,A769,B757,B758,B759,B760,B765,B767	0
544746	A751,A753,A759,A765,A767,A770,B751,B753,B761,B765,B767,B769	A757,A758,A760,A761,A763,A769,B757,B758,B759,B760,B763,B770	0
544747	A751,A753,A759,A765,A767,A770,B751,B753,B761,B765,B767,B770	A757,A758,A760,A761,A763,A769,B757,B758,B759,B760,B763,B769	0
544748	A751,A753,A759,A765,A767,A770,B751,B753,B761,B765,B769,B770	A757,A758,A760,A761,A763,A769,B757,B758,B759,B760,B763,B767	1	ESAM_MOUSE
544749	A751,A753,A759,A765,A767,A770,B751,B753,B761,B767,B769,B770	A757,A758,A760,A761,A763,A769,B757,B758,B759,B760,B763,B765	0
544750	A751,A753,A759,A765,A767,A770,B751,B753,B763,B765,B767,B769	A757,A758,A760,A761,A763,A769,B757,B758,B759,B760,B761,B770	1	MUP20_MOUSE
544751	A751,A753,A759,A765,A767,A770,B751,B753,B763,B765,B767,B770	A757,A758,A760,A761,A763,A769,B757,B758,B759,B760,B761,B769	1	MUP20_MOUSE
544752	A751,A753,A759,A765,A767,A770,B751,B753,B763,B765,B769,B770	A757,A758,A760,A761,A763,A769,B757,B758,B759,B760,B761,B767	3	CD177_MOUSE,PPT2_MOUSE,MUP20_MOUSE
544753	A751,A753,A759,A765,A767,A770,B751,B753,B763,B767,B769,B770	A757,A758,A760,A761,A763,A769,B757,B758,B759,B760,B761,B765	1	PPT2_MOUSE
544754	A751,A753,A759,A765,A767,A770,B751,B753,B765,B767,B769,B770	A757,A758,A760,A761,A763,A769,B757,B758,B759,B760,B761,B763	2	ESAM_MOUSE,MXRA8_MOUSE
544755	A751,A753,A759,A765,A767,A770,B751,B757,B758,B759,B760,B761	A757,A758,A760,A761,A763,A769,B753,B763,B765,B767,B769,B770	1	IGHG1_MOUSE
544756	A751,A753,A759,A765,A767,A770,B751,B757,B758,B759,B760,B763	A757,A758,A760,A761,A763,A769,B753,B761,B765,B767,B769,B770	1	TFF1_MOUSE
544757	A751,A753,A759,A765,A767,A770,B751,B757,B758,B759,B760,B765	A757,A758,A760,A761,A763,A769,B753,B761,B763,B767,B769,B770	0
544758	A751,A753,A759,A765,A767,A770,B751,B757,B758,B759,B760,B767	A757,A758,A760,A761,A763,A769,B753,B761,B763,B765,B769,B770	0
544759	A751,A753,A759,A765,A767,A770,B751,B757,B758,B759,B760,B769	A757,A758,A760,A761,A763,A769,B753,B761,B763,B765,B767,B770	0
544760	A751,A753,A759,A765,A767,A770,B751,B757,B758,B759,B760,B770	A757,A758,A760,A761,A763,A769,B753,B761,B763,B765,B767,B769	0
544761	A751,A753,A759,A765,A767,A770,B751,B757,B758,B759,B761,B763	A757,A758,A760,A761,A763,A769,B753,B760,B765,B767,B769,B770	2	IGHG1_MOUSE,TFF1_MOUSE
544762	A751,A753,A759,A765,A767,A770,B751,B757,B758,B759,B761,B765	A757,A758,A760,A761,A763,A769,B753,B760,B763,B767,B769,B770	0
544763	A751,A753,A759,A765,A767,A770,B751,B757,B758,B759,B761,B767	A757,A758,A760,A761,A763,A769,B753,B760,B763,B765,B769,B770	0
544764	A751,A753,A759,A765,A767,A770,B751,B757,B758,B759,B761,B769	A757,A758,A760,A761,A763,A769,B753,B760,B763,B765,B767,B770	0
544765	A751,A753,A759,A765,A767,A770,B751,B757,B758,B759,B761,B770	A757,A758,A760,A761,A763,A769,B753,B760,B763,B765,B767,B769	1	IGHG1_MOUSE
544766	A751,A753,A759,A765,A767,A770,B751,B757,B758,B759,B763,B765	A757,A758,A760,A761,A763,A769,B753,B760,B761,B767,B769,B770	0
544767	A751,A753,A759,A765,A767,A770,B751,B757,B758,B759,B763,B767	A757,A758,A760,A761,A763,A769,B753,B760,B761,B765,B769,B770	1	TFF1_MOUSE
544768	A751,A753,A759,A765,A767,A770,B751,B757,B758,B759,B763,B769	A757,A758,A760,A761,A763,A769,B753,B760,B761,B765,B767,B770	0
544769	A751,A753,A759,A765,A767,A770,B751,B757,B758,B759,B763,B770	A757,A758,A760,A761,A763,A769,B753,B760,B761,B765,B767,B769	0
544770	A751,A753,A759,A765,A767,A770,B751,B757,B758,B759,B765,B767	A757,A758,A760,A761,A763,A769,B753,B760,B761,B763,B769,B770	0
544771	A751,A753,A759,A765,A767,A770,B751,B757,B758,B759,B765,B769	A757,A758,A760,A761,A763,A769,B753,B760,B761,B763,B767,B770	0
544772	A751,A753,A759,A765,A767,A770,B751,B757,B758,B759,B765,B770	A757,A758,A760,A761,A763,A769,B753,B760,B761,B763,B767,B769	0
544773	A751,A753,A759,A765,A767,A770,B751,B757,B758,B759,B767,B769	A757,A758,A760,A761,A763,A769,B753,B760,B761,B763,B765,B770	0
544774	A751,A753,A759,A765,A767,A770,B751,B757,B758,B759,B767,B770	A757,A758,A760,A761,A763,A769,B753,B760,B761,B763,B765,B769	0
544775	A751,A753,A759,A765,A767,A770,B751,B757,B758,B759,B769,B770	A757,A758,A760,A761,A763,A769,B753,B760,B761,B763,B765,B767	0
544776	A751,A753,A759,A765,A767,A770,B751,B757,B758,B760,B761,B763	A757,A758,A760,A761,A763,A769,B753,B759,B765,B767,B769,B770	2	GRN_MOUSE,TFF1_MOUSE
544777	A751,A753,A759,A765,A767,A770,B751,B757,B758,B760,B761,B765	A757,A758,A760,A761,A763,A769,B753,B759,B763,B767,B769,B770	0
544778	A751,A753,A759,A765,A767,A770,B751,B757,B758,B760,B761,B767	A757,A758,A760,A761,A763,A769,B753,B759,B763,B765,B769,B770	0
544779	A751,A753,A759,A765,A767,A770,B751,B757,B758,B760,B761,B769	A757,A758,A760,A761,A763,A769,B753,B759,B763,B765,B767,B770	0
544780	A751,A753,A759,A765,A767,A770,B751,B757,B758,B760,B761,B770	A757,A758,A760,A761,A763,A769,B753,B759,B763,B765,B767,B769	0
544781	A751,A753,A759,A765,A767,A770,B751,B757,B758,B760,B763,B765	A757,A758,A760,A761,A763,A769,B753,B759,B761,B767,B769,B770	1	LRC19_MOUSE
544782	A751,A753,A759,A765,A767,A770,B751,B757,B758,B760,B763,B767	A757,A758,A760,A761,A763,A769,B753,B759,B761,B765,B769,B770	1	TFF1_MOUSE
544783	A751,A753,A759,A765,A767,A770,B751,B757,B758,B760,B763,B769	A757,A758,A760,A761,A763,A769,B753,B759,B761,B765,B767,B770	0
544784	A751,A753,A759,A765,A767,A770,B751,B757,B758,B760,B763,B770	A757,A758,A760,A761,A763,A769,B753,B759,B761,B765,B767,B769	0
544785	A751,A753,A759,A765,A767,A770,B751,B757,B758,B760,B765,B767	A757,A758,A760,A761,A763,A769,B753,B759,B761,B763,B769,B770	1	LIFR_MOUSE
544786	A751,A753,A759,A765,A767,A770,B751,B757,B758,B760,B765,B769	A757,A758,A760,A761,A763,A769,B753,B759,B761,B763,B767,B770	0
544787	A751,A753,A759,A765,A767,A770,B751,B757,B758,B760,B765,B770	A757,A758,A760,A761,A763,A769,B753,B759,B761,B763,B767,B769	0
544788	A751,A753,A759,A765,A767,A770,B751,B757,B758,B760,B767,B769	A757,A758,A760,A761,A763,A769,B753,B759,B761,B763,B765,B770	1	LIFR_MOUSE
544789	A751,A753,A759,A765,A767,A770,B751,B757,B758,B760,B767,B770	A757,A758,A760,A761,A763,A769,B753,B759,B761,B763,B765,B769	1	LIFR_MOUSE
544790	A751,A753,A759,A765,A767,A770,B751,B757,B758,B760,B769,B770	A757,A758,A760,A761,A763,A769,B753,B759,B761,B763,B765,B767	0
544791	A751,A753,A759,A765,A767,A770,B751,B757,B758,B761,B763,B765	A757,A758,A760,A761,A763,A769,B753,B759,B760,B767,B769,B770	0
544792	A751,A753,A759,A765,A767,A770,B751,B757,B758,B761,B763,B767	A757,A758,A760,A761,A763,A769,B753,B759,B760,B765,B769,B770	0
544793	A751,A753,A759,A765,A767,A770,B751,B757,B758,B761,B763,B769	A757,A758,A760,A761,A763,A769,B753,B759,B760,B765,B767,B770	0
544794	A751,A753,A759,A765,A767,A770,B751,B757,B758,B761,B763,B770	A757,A758,A760,A761,A763,A769,B753,B759,B760,B765,B767,B769	0
544795	A751,A753,A759,A765,A767,A770,B751,B757,B758,B761,B765,B767	A757,A758,A760,A761,A763,A769,B753,B759,B760,B763,B769,B770	0
544796	A751,A753,A759,A765,A767,A770,B751,B757,B758,B761,B765,B769	A757,A758,A760,A761,A763,A769,B753,B759,B760,B763,B767,B770	0
544797	A751,A753,A759,A765,A767,A770,B751,B757,B758,B761,B765,B770	A757,A758,A760,A761,A763,A769,B753,B759,B760,B763,B767,B769	0
544798	A751,A753,A759,A765,A767,A770,B751,B757,B758,B761,B767,B769	A757,A758,A760,A761,A763,A769,B753,B759,B760,B763,B765,B770	0
544799	A751,A753,A759,A765,A767,A770,B751,B757,B758,B761,B767,B770	A757,A758,A760,A761,A763,A769,B753,B759,B760,B763,B765,B769	1	LIFR_MOUSE
544800	A751,A753,A759,A765,A767,A770,B751,B757,B758,B761,B769,B770	A757,A758,A760,A761,A763,A769,B753,B759,B760,B763,B765,B767	0
544801	A751,A753,A759,A765,A767,A770,B751,B757,B758,B763,B765,B767	A757,A758,A760,A761,A763,A769,B753,B759,B760,B761,B769,B770	1	LRC19_MOUSE
544802	A751,A753,A759,A765,A767,A770,B751,B757,B758,B763,B765,B769	A757,A758,A760,A761,A763,A769,B753,B759,B760,B761,B767,B770	0
544803	A751,A753,A759,A765,A767,A770,B751,B757,B758,B763,B765,B770	A757,A758,A760,A761,A763,A769,B753,B759,B760,B761,B767,B769	0
544804	A751,A753,A759,A765,A767,A770,B751,B757,B758,B763,B767,B769	A757,A758,A760,A761,A763,A769,B753,B759,B760,B761,B765,B770	0
544805	A751,A753,A759,A765,A767,A770,B751,B757,B758,B763,B767,B770	A757,A758,A760,A761,A763,A769,B753,B759,B760,B761,B765,B769	0
544806	A751,A753,A759,A765,A767,A770,B751,B757,B758,B763,B769,B770	A757,A758,A760,A761,A763,A769,B753,B759,B760,B761,B765,B767	1	CD177_MOUSE
544807	A751,A753,A759,A765,A767,A770,B751,B757,B758,B765,B767,B769	A757,A758,A760,A761,A763,A769,B753,B759,B760,B761,B763,B770	1	LIFR_MOUSE
544808	A751,A753,A759,A765,A767,A770,B751,B757,B758,B765,B767,B770	A757,A758,A760,A761,A763,A769,B753,B759,B760,B761,B763,B769	2	LIFR_MOUSE,CAMP_MOUSE
544809	A751,A753,A759,A765,A767,A770,B751,B757,B758,B765,B769,B770	A757,A758,A760,A761,A763,A769,B753,B759,B760,B761,B763,B767	0
544810	A751,A753,A759,A765,A767,A770,B751,B757,B758,B767,B769,B770	A757,A758,A760,A761,A763,A769,B753,B759,B760,B761,B763,B765	1	LIFR_MOUSE
544811	A751,A753,A759,A765,A767,A770,B751,B757,B759,B760,B761,B763	A757,A758,A760,A761,A763,A769,B753,B758,B765,B767,B769,B770	1	IGHG1_MOUSE
544812	A751,A753,A759,A765,A767,A770,B751,B757,B759,B760,B761,B765	A757,A758,A760,A761,A763,A769,B753,B758,B763,B767,B769,B770	1	IGHG1_MOUSE
544813	A751,A753,A759,A765,A767,A770,B751,B757,B759,B760,B761,B767	A757,A758,A760,A761,A763,A769,B753,B758,B763,B765,B769,B770	0
544814	A751,A753,A759,A765,A767,A770,B751,B757,B759,B760,B761,B769	A757,A758,A760,A761,A763,A769,B753,B758,B763,B765,B767,B770	1	IGHG1_MOUSE
544815	A751,A753,A759,A765,A767,A770,B751,B757,B759,B760,B761,B770	A757,A758,A760,A761,A763,A769,B753,B758,B763,B765,B767,B769	1	IGHG1_MOUSE
544816	A751,A753,A759,A765,A767,A770,B751,B757,B759,B760,B763,B765	A757,A758,A760,A761,A763,A769,B753,B758,B761,B767,B769,B770	0
544817	A751,A753,A759,A765,A767,A770,B751,B757,B759,B760,B763,B767	A757,A758,A760,A761,A763,A769,B753,B758,B761,B765,B769,B770	1	TFF1_MOUSE
544818	A751,A753,A759,A765,A767,A770,B751,B757,B759,B760,B763,B769	A757,A758,A760,A761,A763,A769,B753,B758,B761,B765,B767,B770	0
544819	A751,A753,A759,A765,A767,A770,B751,B757,B759,B760,B763,B770	A757,A758,A760,A761,A763,A769,B753,B758,B761,B765,B767,B769	0
544820	A751,A753,A759,A765,A767,A770,B751,B757,B759,B760,B765,B767	A757,A758,A760,A761,A763,A769,B753,B758,B761,B763,B769,B770	0
544821	A751,A753,A759,A765,A767,A770,B751,B757,B759,B760,B765,B769	A757,A758,A760,A761,A763,A769,B753,B758,B761,B763,B767,B770	0
544822	A751,A753,A759,A765,A767,A770,B751,B757,B759,B760,B765,B770	A757,A758,A760,A761,A763,A769,B753,B758,B761,B763,B767,B769	0
544823	A751,A753,A759,A765,A767,A770,B751,B757,B759,B760,B767,B769	A757,A758,A760,A761,A763,A769,B753,B758,B761,B763,B765,B770	0
544824	A751,A753,A759,A765,A767,A770,B751,B757,B759,B760,B767,B770	A757,A758,A760,A761,A763,A769,B753,B758,B761,B763,B765,B769	0
544825	A751,A753,A759,A765,A767,A770,B751,B757,B759,B760,B769,B770	A757,A758,A760,A761,A763,A769,B753,B758,B761,B763,B765,B767	0
544826	A751,A753,A759,A765,A767,A770,B751,B757,B759,B761,B763,B765	A757,A758,A760,A761,A763,A769,B753,B758,B760,B767,B769,B770	0
544827	A751,A753,A759,A765,A767,A770,B751,B757,B759,B761,B763,B767	A757,A758,A760,A761,A763,A769,B753,B758,B760,B765,B769,B770	0
544828	A751,A753,A759,A765,A767,A770,B751,B757,B759,B761,B763,B769	A757,A758,A760,A761,A763,A769,B753,B758,B760,B765,B767,B770	0
544829	A751,A753,A759,A765,A767,A770,B751,B757,B759,B761,B763,B770	A757,A758,A760,A761,A763,A769,B753,B758,B760,B765,B767,B769	0
544830	A751,A753,A759,A765,A767,A770,B751,B757,B759,B761,B765,B767	A757,A758,A760,A761,A763,A769,B753,B758,B760,B763,B769,B770	0
544831	A751,A753,A759,A765,A767,A770,B751,B757,B759,B761,B765,B769	A757,A758,A760,A761,A763,A769,B753,B758,B760,B763,B767,B770	0
544832	A751,A753,A759,A765,A767,A770,B751,B757,B759,B761,B765,B770	A757,A758,A760,A761,A763,A769,B753,B758,B760,B763,B767,B769	0
544833	A751,A753,A759,A765,A767,A770,B751,B757,B759,B761,B767,B769	A757,A758,A760,A761,A763,A769,B753,B758,B760,B763,B765,B770	0
544834	A751,A753,A759,A765,A767,A770,B751,B757,B759,B761,B767,B770	A757,A758,A760,A761,A763,A769,B753,B758,B760,B763,B765,B769	0
544835	A751,A753,A759,A765,A767,A770,B751,B757,B759,B761,B769,B770	A757,A758,A760,A761,A763,A769,B753,B758,B760,B763,B765,B767	0
544836	A751,A753,A759,A765,A767,A770,B751,B757,B759,B763,B765,B767	A757,A758,A760,A761,A763,A769,B753,B758,B760,B761,B769,B770	0
544837	A751,A753,A759,A765,A767,A770,B751,B757,B759,B763,B765,B769	A757,A758,A760,A761,A763,A769,B753,B758,B760,B761,B767,B770	0
544838	A751,A753,A759,A765,A767,A770,B751,B757,B759,B763,B765,B770	A757,A758,A760,A761,A763,A769,B753,B758,B760,B761,B767,B769	0
544839	A751,A753,A759,A765,A767,A770,B751,B757,B759,B763,B767,B769	A757,A758,A760,A761,A763,A769,B753,B758,B760,B761,B765,B770	0
544840	A751,A753,A759,A765,A767,A770,B751,B757,B759,B763,B767,B770	A757,A758,A760,A761,A763,A769,B753,B758,B760,B761,B765,B769	0
544841	A751,A753,A759,A765,A767,A770,B751,B757,B759,B763,B769,B770	A757,A758,A760,A761,A763,A769,B753,B758,B760,B761,B765,B767	0
544842	A751,A753,A759,A765,A767,A770,B751,B757,B759,B765,B767,B769	A757,A758,A760,A761,A763,A769,B753,B758,B760,B761,B763,B770	0
544843	A751,A753,A759,A765,A767,A770,B751,B757,B759,B765,B767,B770	A757,A758,A760,A761,A763,A769,B753,B758,B760,B761,B763,B769	0
544844	A751,A753,A759,A765,A767,A770,B751,B757,B759,B765,B769,B770	A757,A758,A760,A761,A763,A769,B753,B758,B760,B761,B763,B767	1	ESAM_MOUSE
544845	A751,A753,A759,A765,A767,A770,B751,B757,B759,B767,B769,B770	A757,A758,A760,A761,A763,A769,B753,B758,B760,B761,B763,B765	0
544846	A751,A753,A759,A765,A767,A770,B751,B757,B760,B761,B763,B765	A757,A758,A760,A761,A763,A769,B753,B758,B759,B767,B769,B770	0
544847	A751,A753,A759,A765,A767,A770,B751,B757,B760,B761,B763,B767	A757,A758,A760,A761,A763,A769,B753,B758,B759,B765,B769,B770	0
544848	A751,A753,A759,A765,A767,A770,B751,B757,B760,B761,B763,B769	A757,A758,A760,A761,A763,A769,B753,B758,B759,B765,B767,B770	0
544849	A751,A753,A759,A765,A767,A770,B751,B757,B760,B761,B763,B770	A757,A758,A760,A761,A763,A769,B753,B758,B759,B765,B767,B769	0
544850	A751,A753,A759,A765,A767,A770,B751,B757,B760,B761,B765,B767	A757,A758,A760,A761,A763,A769,B753,B758,B759,B763,B769,B770	0
544851	A751,A753,A759,A765,A767,A770,B751,B757,B760,B761,B765,B769	A757,A758,A760,A761,A763,A769,B753,B758,B759,B763,B767,B770	0
544852	A751,A753,A759,A765,A767,A770,B751,B757,B760,B761,B765,B770	A757,A758,A760,A761,A763,A769,B753,B758,B759,B763,B767,B769	0
544853	A751,A753,A759,A765,A767,A770,B751,B757,B760,B761,B767,B769	A757,A758,A760,A761,A763,A769,B753,B758,B759,B763,B765,B770	0
544854	A751,A753,A759,A765,A767,A770,B751,B757,B760,B761,B767,B770	A757,A758,A760,A761,A763,A769,B753,B758,B759,B763,B765,B769	0
544855	A751,A753,A759,A765,A767,A770,B751,B757,B760,B761,B769,B770	A757,A758,A760,A761,A763,A769,B753,B758,B759,B763,B765,B767	0
544856	A751,A753,A759,A765,A767,A770,B751,B757,B760,B763,B765,B767	A757,A758,A760,A761,A763,A769,B753,B758,B759,B761,B769,B770	1	LRC19_MOUSE
544857	A751,A753,A759,A765,A767,A770,B751,B757,B760,B763,B765,B769	A757,A758,A760,A761,A763,A769,B753,B758,B759,B761,B767,B770	0
544858	A751,A753,A759,A765,A767,A770,B751,B757,B760,B763,B765,B770	A757,A758,A760,A761,A763,A769,B753,B758,B759,B761,B767,B769	0
544859	A751,A753,A759,A765,A767,A770,B751,B757,B760,B763,B767,B769	A757,A758,A760,A761,A763,A769,B753,B758,B759,B761,B765,B770	0
544860	A751,A753,A759,A765,A767,A770,B751,B757,B760,B763,B767,B770	A757,A758,A760,A761,A763,A769,B753,B758,B759,B761,B765,B769	0
544861	A751,A753,A759,A765,A767,A770,B751,B757,B760,B763,B769,B770	A757,A758,A760,A761,A763,A769,B753,B758,B759,B761,B765,B767	0
544862	A751,A753,A759,A765,A767,A770,B751,B757,B760,B765,B767,B769	A757,A758,A760,A761,A763,A769,B753,B758,B759,B761,B763,B770	0
544863	A751,A753,A759,A765,A767,A770,B751,B757,B760,B765,B767,B770	A757,A758,A760,A761,A763,A769,B753,B758,B759,B761,B763,B769	1	LIFR_MOUSE
544864	A751,A753,A759,A765,A767,A770,B751,B757,B760,B765,B769,B770	A757,A758,A760,A761,A763,A769,B753,B758,B759,B761,B763,B767	0
544865	A751,A753,A759,A765,A767,A770,B751,B757,B760,B767,B769,B770	A757,A758,A760,A761,A763,A769,B753,B758,B759,B761,B763,B765	2	LIFR_MOUSE,MXRA8_MOUSE
544866	A751,A753,A759,A765,A767,A770,B751,B757,B761,B763,B765,B767	A757,A758,A760,A761,A763,A769,B753,B758,B759,B760,B769,B770	0
544867	A751,A753,A759,A765,A767,A770,B751,B757,B761,B763,B765,B769	A757,A758,A760,A761,A763,A769,B753,B758,B759,B760,B767,B770	0
544868	A751,A753,A759,A765,A767,A770,B751,B757,B761,B763,B765,B770	A757,A758,A760,A761,A763,A769,B753,B758,B759,B760,B767,B769	0
544869	A751,A753,A759,A765,A767,A770,B751,B757,B761,B763,B767,B769	A757,A758,A760,A761,A763,A769,B753,B758,B759,B760,B765,B770	0
544870	A751,A753,A759,A765,A767,A770,B751,B757,B761,B763,B767,B770	A757,A758,A760,A761,A763,A769,B753,B758,B759,B760,B765,B769	0
544871	A751,A753,A759,A765,A767,A770,B751,B757,B761,B763,B769,B770	A757,A758,A760,A761,A763,A769,B753,B758,B759,B760,B765,B767	0
544872	A751,A753,A759,A765,A767,A770,B751,B757,B761,B765,B767,B769	A757,A758,A760,A761,A763,A769,B753,B758,B759,B760,B763,B770	0
544873	A751,A753,A759,A765,A767,A770,B751,B757,B761,B765,B767,B770	A757,A758,A760,A761,A763,A769,B753,B758,B759,B760,B763,B769	0
544874	A751,A753,A759,A765,A767,A770,B751,B757,B761,B765,B769,B770	A757,A758,A760,A761,A763,A769,B753,B758,B759,B760,B763,B767	1	ESAM_MOUSE
544875	A751,A753,A759,A765,A767,A770,B751,B757,B761,B767,B769,B770	A757,A758,A760,A761,A763,A769,B753,B758,B759,B760,B763,B765	0
544876	A751,A753,A759,A765,A767,A770,B751,B757,B763,B765,B767,B769	A757,A758,A760,A761,A763,A769,B753,B758,B759,B760,B761,B770	0
544877	A751,A753,A759,A765,A767,A770,B751,B757,B763,B765,B767,B770	A757,A758,A760,A761,A763,A769,B753,B758,B759,B760,B761,B769	0
544878	A751,A753,A759,A765,A767,A770,B751,B757,B763,B765,B769,B770	A757,A758,A760,A761,A763,A769,B753,B758,B759,B760,B761,B767	2	CD177_MOUSE,MXRA8_MOUSE
544879	A751,A753,A759,A765,A767,A770,B751,B757,B763,B767,B769,B770	A757,A758,A760,A761,A763,A769,B753,B758,B759,B760,B761,B765	1	MXRA8_MOUSE
544880	A751,A753,A759,A765,A767,A770,B751,B757,B765,B767,B769,B770	A757,A758,A760,A761,A763,A769,B753,B758,B759,B760,B761,B763	2	LIFR_MOUSE,MXRA8_MOUSE
544881	A751,A753,A759,A765,A767,A770,B751,B758,B759,B760,B761,B763	A757,A758,A760,A761,A763,A769,B753,B757,B765,B767,B769,B770	0
544882	A751,A753,A759,A765,A767,A770,B751,B758,B759,B760,B761,B765	A757,A758,A760,A761,A763,A769,B753,B757,B763,B767,B769,B770	0
544883	A751,A753,A759,A765,A767,A770,B751,B758,B759,B760,B761,B767	A757,A758,A760,A761,A763,A769,B753,B757,B763,B765,B769,B770	0
544884	A751,A753,A759,A765,A767,A770,B751,B758,B759,B760,B761,B769	A757,A758,A760,A761,A763,A769,B753,B757,B763,B765,B767,B770	0
544885	A751,A753,A759,A765,A767,A770,B751,B758,B759,B760,B761,B770	A757,A758,A760,A761,A763,A769,B753,B757,B763,B765,B767,B769	1	IGHG1_MOUSE
544886	A751,A753,A759,A765,A767,A770,B751,B758,B759,B760,B763,B765	A757,A758,A760,A761,A763,A769,B753,B757,B761,B767,B769,B770	0
544887	A751,A753,A759,A765,A767,A770,B751,B758,B759,B760,B763,B767	A757,A758,A760,A761,A763,A769,B753,B757,B761,B765,B769,B770	1	TFF1_MOUSE
544888	A751,A753,A759,A765,A767,A770,B751,B758,B759,B760,B763,B769	A757,A758,A760,A761,A763,A769,B753,B757,B761,B765,B767,B770	0
544889	A751,A753,A759,A765,A767,A770,B751,B758,B759,B760,B763,B770	A757,A758,A760,A761,A763,A769,B753,B757,B761,B765,B767,B769	0
544890	A751,A753,A759,A765,A767,A770,B751,B758,B759,B760,B765,B767	A757,A758,A760,A761,A763,A769,B753,B757,B761,B763,B769,B770	0
544891	A751,A753,A759,A765,A767,A770,B751,B758,B759,B760,B765,B769	A757,A758,A760,A761,A763,A769,B753,B757,B761,B763,B767,B770	0
544892	A751,A753,A759,A765,A767,A770,B751,B758,B759,B760,B765,B770	A757,A758,A760,A761,A763,A769,B753,B757,B761,B763,B767,B769	0
544893	A751,A753,A759,A765,A767,A770,B751,B758,B759,B760,B767,B769	A757,A758,A760,A761,A763,A769,B753,B757,B761,B763,B765,B770	0
544894	A751,A753,A759,A765,A767,A770,B751,B758,B759,B760,B767,B770	A757,A758,A760,A761,A763,A769,B753,B757,B761,B763,B765,B769	0
544895	A751,A753,A759,A765,A767,A770,B751,B758,B759,B760,B769,B770	A757,A758,A760,A761,A763,A769,B753,B757,B761,B763,B765,B767	0
544896	A751,A753,A759,A765,A767,A770,B751,B758,B759,B761,B763,B765	A757,A758,A760,A761,A763,A769,B753,B757,B760,B767,B769,B770	1	MUP5_MOUSE
544897	A751,A753,A759,A765,A767,A770,B751,B758,B759,B761,B763,B767	A757,A758,A760,A761,A763,A769,B753,B757,B760,B765,B769,B770	1	MUP5_MOUSE
544898	A751,A753,A759,A765,A767,A770,B751,B758,B759,B761,B763,B769	A757,A758,A760,A761,A763,A769,B753,B757,B760,B765,B767,B770	0
544899	A751,A753,A759,A765,A767,A770,B751,B758,B759,B761,B763,B770	A757,A758,A760,A761,A763,A769,B753,B757,B760,B765,B767,B769	0
544900	A751,A753,A759,A765,A767,A770,B751,B758,B759,B761,B765,B767	A757,A758,A760,A761,A763,A769,B753,B757,B760,B763,B769,B770	1	MUP5_MOUSE
544901	A751,A753,A759,A765,A767,A770,B751,B758,B759,B761,B765,B769	A757,A758,A760,A761,A763,A769,B753,B757,B760,B763,B767,B770	0
544902	A751,A753,A759,A765,A767,A770,B751,B758,B759,B761,B765,B770	A757,A758,A760,A761,A763,A769,B753,B757,B760,B763,B767,B769	1	MUP5_MOUSE
544903	A751,A753,A759,A765,A767,A770,B751,B758,B759,B761,B767,B769	A757,A758,A760,A761,A763,A769,B753,B757,B760,B763,B765,B770	0
544904	A751,A753,A759,A765,A767,A770,B751,B758,B759,B761,B767,B770	A757,A758,A760,A761,A763,A769,B753,B757,B760,B763,B765,B769	0
544905	A751,A753,A759,A765,A767,A770,B751,B758,B759,B761,B769,B770	A757,A758,A760,A761,A763,A769,B753,B757,B760,B763,B765,B767	0
544906	A751,A753,A759,A765,A767,A770,B751,B758,B759,B763,B765,B767	A757,A758,A760,A761,A763,A769,B753,B757,B760,B761,B769,B770	2	MUP5_MOUSE,MUP20_MOUSE
544907	A751,A753,A759,A765,A767,A770,B751,B758,B759,B763,B765,B769	A757,A758,A760,A761,A763,A769,B753,B757,B760,B761,B767,B770	3	CD177_MOUSE,MUP5_MOUSE,MUP20_MOUSE
544908	A751,A753,A759,A765,A767,A770,B751,B758,B759,B763,B765,B770	A757,A758,A760,A761,A763,A769,B753,B757,B760,B761,B767,B769	3	CD177_MOUSE,MUP5_MOUSE,MUP20_MOUSE
544909	A751,A753,A759,A765,A767,A770,B751,B758,B759,B763,B767,B769	A757,A758,A760,A761,A763,A769,B753,B757,B760,B761,B765,B770	3	MUP5_MOUSE,PPT2_MOUSE,MUP20_MOUSE
544910	A751,A753,A759,A765,A767,A770,B751,B758,B759,B763,B767,B770	A757,A758,A760,A761,A763,A769,B753,B757,B760,B761,B765,B769	2	MUP5_MOUSE,MUP20_MOUSE
544911	A751,A753,A759,A765,A767,A770,B751,B758,B759,B763,B769,B770	A757,A758,A760,A761,A763,A769,B753,B757,B760,B761,B765,B767	4	CD177_MOUSE,MUP5_MOUSE,PPT2_MOUSE,MUP20_MOUSE
544912	A751,A753,A759,A765,A767,A770,B751,B758,B759,B765,B767,B769	A757,A758,A760,A761,A763,A769,B753,B757,B760,B761,B763,B770	2	MUP5_MOUSE,MUP20_MOUSE
544913	A751,A753,A759,A765,A767,A770,B751,B758,B759,B765,B767,B770	A757,A758,A760,A761,A763,A769,B753,B757,B760,B761,B763,B769	2	MUP5_MOUSE,MUP20_MOUSE
544914	A751,A753,A759,A765,A767,A770,B751,B758,B759,B765,B769,B770	A757,A758,A760,A761,A763,A769,B753,B757,B760,B761,B763,B767	2	MUP5_MOUSE,MUP20_MOUSE
544915	A751,A753,A759,A765,A767,A770,B751,B758,B759,B767,B769,B770	A757,A758,A760,A761,A763,A769,B753,B757,B760,B761,B763,B765	1	MUP20_MOUSE
544916	A751,A753,A759,A765,A767,A770,B751,B758,B760,B761,B763,B765	A757,A758,A760,A761,A763,A769,B753,B757,B759,B767,B769,B770	0
544917	A751,A753,A759,A765,A767,A770,B751,B758,B760,B761,B763,B767	A757,A758,A760,A761,A763,A769,B753,B757,B759,B765,B769,B770	0
544918	A751,A753,A759,A765,A767,A770,B751,B758,B760,B761,B763,B769	A757,A758,A760,A761,A763,A769,B753,B757,B759,B765,B767,B770	0
544919	A751,A753,A759,A765,A767,A770,B751,B758,B760,B761,B763,B770	A757,A758,A760,A761,A763,A769,B753,B757,B759,B765,B767,B769	0
544920	A751,A753,A759,A765,A767,A770,B751,B758,B760,B761,B765,B767	A757,A758,A760,A761,A763,A769,B753,B757,B759,B763,B769,B770	0
544921	A751,A753,A759,A765,A767,A770,B751,B758,B760,B761,B765,B769	A757,A758,A760,A761,A763,A769,B753,B757,B759,B763,B767,B770	0
544922	A751,A753,A759,A765,A767,A770,B751,B758,B760,B761,B765,B770	A757,A758,A760,A761,A763,A769,B753,B757,B759,B763,B767,B769	0
544923	A751,A753,A759,A765,A767,A770,B751,B758,B760,B761,B767,B769	A757,A758,A760,A761,A763,A769,B753,B757,B759,B763,B765,B770	0
544924	A751,A753,A759,A765,A767,A770,B751,B758,B760,B761,B767,B770	A757,A758,A760,A761,A763,A769,B753,B757,B759,B763,B765,B769	1	LIFR_MOUSE
544925	A751,A753,A759,A765,A767,A770,B751,B758,B760,B761,B769,B770	A757,A758,A760,A761,A763,A769,B753,B757,B759,B763,B765,B767	0
544926	A751,A753,A759,A765,A767,A770,B751,B758,B760,B763,B765,B767	A757,A758,A760,A761,A763,A769,B753,B757,B759,B761,B769,B770	1	LRC19_MOUSE
544927	A751,A753,A759,A765,A767,A770,B751,B758,B760,B763,B765,B769	A757,A758,A760,A761,A763,A769,B753,B757,B759,B761,B767,B770	1	CD177_MOUSE
544928	A751,A753,A759,A765,A767,A770,B751,B758,B760,B763,B765,B770	A757,A758,A760,A761,A763,A769,B753,B757,B759,B761,B767,B769	1	CD177_MOUSE
544929	A751,A753,A759,A765,A767,A770,B751,B758,B760,B763,B767,B769	A757,A758,A760,A761,A763,A769,B753,B757,B759,B761,B765,B770	0
544930	A751,A753,A759,A765,A767,A770,B751,B758,B760,B763,B767,B770	A757,A758,A760,A761,A763,A769,B753,B757,B759,B761,B765,B769	0
544931	A751,A753,A759,A765,A767,A770,B751,B758,B760,B763,B769,B770	A757,A758,A760,A761,A763,A769,B753,B757,B759,B761,B765,B767	1	CD177_MOUSE
544932	A751,A753,A759,A765,A767,A770,B751,B758,B760,B765,B767,B769	A757,A758,A760,A761,A763,A769,B753,B757,B759,B761,B763,B770	1	LIFR_MOUSE
544933	A751,A753,A759,A765,A767,A770,B751,B758,B760,B765,B767,B770	A757,A758,A760,A761,A763,A769,B753,B757,B759,B761,B763,B769	1	LIFR_MOUSE
544934	A751,A753,A759,A765,A767,A770,B751,B758,B760,B765,B769,B770	A757,A758,A760,A761,A763,A769,B753,B757,B759,B761,B763,B767	0
544935	A751,A753,A759,A765,A767,A770,B751,B758,B760,B767,B769,B770	A757,A758,A760,A761,A763,A769,B753,B757,B759,B761,B763,B765	1	LIFR_MOUSE
544936	A751,A753,A759,A765,A767,A770,B751,B758,B761,B763,B765,B767	A757,A758,A760,A761,A763,A769,B753,B757,B759,B760,B769,B770	2	MUP5_MOUSE,MUP20_MOUSE
544937	A751,A753,A759,A765,A767,A770,B751,B758,B761,B763,B765,B769	A757,A758,A760,A761,A763,A769,B753,B757,B759,B760,B767,B770	2	MUP5_MOUSE,MUP20_MOUSE
544938	A751,A753,A759,A765,A767,A770,B751,B758,B761,B763,B765,B770	A757,A758,A760,A761,A763,A769,B753,B757,B759,B760,B767,B769	2	MUP5_MOUSE,MUP20_MOUSE
544939	A751,A753,A759,A765,A767,A770,B751,B758,B761,B763,B767,B769	A757,A758,A760,A761,A763,A769,B753,B757,B759,B760,B765,B770	2	ECP1_MOUSE,MUP20_MOUSE
544940	A751,A753,A759,A765,A767,A770,B751,B758,B761,B763,B767,B770	A757,A758,A760,A761,A763,A769,B753,B757,B759,B760,B765,B769	2	MUP5_MOUSE,MUP20_MOUSE
544941	A751,A753,A759,A765,A767,A770,B751,B758,B761,B763,B769,B770	A757,A758,A760,A761,A763,A769,B753,B757,B759,B760,B765,B767	2	PPT2_MOUSE,MUP20_MOUSE
544942	A751,A753,A759,A765,A767,A770,B751,B758,B761,B765,B767,B769	A757,A758,A760,A761,A763,A769,B753,B757,B759,B760,B763,B770	1	MUP20_MOUSE
544943	A751,A753,A759,A765,A767,A770,B751,B758,B761,B765,B767,B770	A757,A758,A760,A761,A763,A769,B753,B757,B759,B760,B763,B769	3	LIFR_MOUSE,MUP5_MOUSE,MUP20_MOUSE
544944	A751,A753,A759,A765,A767,A770,B751,B758,B761,B765,B769,B770	A757,A758,A760,A761,A763,A769,B753,B757,B759,B760,B763,B767	1	MUP20_MOUSE
544945	A751,A753,A759,A765,A767,A770,B751,B758,B761,B767,B769,B770	A757,A758,A760,A761,A763,A769,B753,B757,B759,B760,B763,B765	2	LIFR_MOUSE,MUP20_MOUSE
544946	A751,A753,A759,A765,A767,A770,B751,B758,B763,B765,B767,B769	A757,A758,A760,A761,A763,A769,B753,B757,B759,B760,B761,B770	4	LRC19_MOUSE,MUP5_MOUSE,PPT2_MOUSE,MUP20_MOUSE
544947	A751,A753,A759,A765,A767,A770,B751,B758,B763,B765,B767,B770	A757,A758,A760,A761,A763,A769,B753,B757,B759,B760,B761,B769	4	LIFR_MOUSE,JAM1_MOUSE,MUP5_MOUSE,MUP20_MOUSE
544948	A751,A753,A759,A765,A767,A770,B751,B758,B763,B765,B769,B770	A757,A758,A760,A761,A763,A769,B753,B757,B759,B760,B761,B767	4	CD177_MOUSE,MUP5_MOUSE,PPT2_MOUSE,MUP20_MOUSE
544949	A751,A753,A759,A765,A767,A770,B751,B758,B763,B767,B769,B770	A757,A758,A760,A761,A763,A769,B753,B757,B759,B760,B761,B765	4	LIFR_MOUSE,MUP5_MOUSE,PPT2_MOUSE,MUP20_MOUSE
544950	A751,A753,A759,A765,A767,A770,B751,B758,B765,B767,B769,B770	A757,A758,A760,A761,A763,A769,B753,B757,B759,B760,B761,B763	4	LIFR_MOUSE,CAMP_MOUSE,MUP5_MOUSE,MUP20_MOUSE
544951	A751,A753,A759,A765,A767,A770,B751,B759,B760,B761,B763,B765	A757,A758,A760,A761,A763,A769,B753,B757,B758,B767,B769,B770	0
544952	A751,A753,A759,A765,A767,A770,B751,B759,B760,B761,B763,B767	A757,A758,A760,A761,A763,A769,B753,B757,B758,B765,B769,B770	0
544953	A751,A753,A759,A765,A767,A770,B751,B759,B760,B761,B763,B769	A757,A758,A760,A761,A763,A769,B753,B757,B758,B765,B767,B770	0
544954	A751,A753,A759,A765,A767,A770,B751,B759,B760,B761,B763,B770	A757,A758,A760,A761,A763,A769,B753,B757,B758,B765,B767,B769	0
544955	A751,A753,A759,A765,A767,A770,B751,B759,B760,B761,B765,B767	A757,A758,A760,A761,A763,A769,B753,B757,B758,B763,B769,B770	0
544956	A751,A753,A759,A765,A767,A770,B751,B759,B760,B761,B765,B769	A757,A758,A760,A761,A763,A769,B753,B757,B758,B763,B767,B770	0
544957	A751,A753,A759,A765,A767,A770,B751,B759,B760,B761,B765,B770	A757,A758,A760,A761,A763,A769,B753,B757,B758,B763,B767,B769	0
544958	A751,A753,A759,A765,A767,A770,B751,B759,B760,B761,B767,B769	A757,A758,A760,A761,A763,A769,B753,B757,B758,B763,B765,B770	0
544959	A751,A753,A759,A765,A767,A770,B751,B759,B760,B761,B767,B770	A757,A758,A760,A761,A763,A769,B753,B757,B758,B763,B765,B769	0
544960	A751,A753,A759,A765,A767,A770,B751,B759,B760,B761,B769,B770	A757,A758,A760,A761,A763,A769,B753,B757,B758,B763,B765,B767	0
544961	A751,A753,A759,A765,A767,A770,B751,B759,B760,B763,B765,B767	A757,A758,A760,A761,A763,A769,B753,B757,B758,B761,B769,B770	0
544962	A751,A753,A759,A765,A767,A770,B751,B759,B760,B763,B765,B769	A757,A758,A760,A761,A763,A769,B753,B757,B758,B761,B767,B770	0
544963	A751,A753,A759,A765,A767,A770,B751,B759,B760,B763,B765,B770	A757,A758,A760,A761,A763,A769,B753,B757,B758,B761,B767,B769	0
544964	A751,A753,A759,A765,A767,A770,B751,B759,B760,B763,B767,B769	A757,A758,A760,A761,A763,A769,B753,B757,B758,B761,B765,B770	0
544965	A751,A753,A759,A765,A767,A770,B751,B759,B760,B763,B767,B770	A757,A758,A760,A761,A763,A769,B753,B757,B758,B761,B765,B769	0
544966	A751,A753,A759,A765,A767,A770,B751,B759,B760,B763,B769,B770	A757,A758,A760,A761,A763,A769,B753,B757,B758,B761,B765,B767	0
544967	A751,A753,A759,A765,A767,A770,B751,B759,B760,B765,B767,B769	A757,A758,A760,A761,A763,A769,B753,B757,B758,B761,B763,B770	0
544968	A751,A753,A759,A765,A767,A770,B751,B759,B760,B765,B767,B770	A757,A758,A760,A761,A763,A769,B753,B757,B758,B761,B763,B769	0
544969	A751,A753,A759,A765,A767,A770,B751,B759,B760,B765,B769,B770	A757,A758,A760,A761,A763,A769,B753,B757,B758,B761,B763,B767	0
544970	A751,A753,A759,A765,A767,A770,B751,B759,B760,B767,B769,B770	A757,A758,A760,A761,A763,A769,B753,B757,B758,B761,B763,B765	0
544971	A751,A753,A759,A765,A767,A770,B751,B759,B761,B763,B765,B767	A757,A758,A760,A761,A763,A769,B753,B757,B758,B760,B769,B770	2	MUP5_MOUSE,MUP20_MOUSE
544972	A751,A753,A759,A765,A767,A770,B751,B759,B761,B763,B765,B769	A757,A758,A760,A761,A763,A769,B753,B757,B758,B760,B767,B770	0
544973	A751,A753,A759,A765,A767,A770,B751,B759,B761,B763,B765,B770	A757,A758,A760,A761,A763,A769,B753,B757,B758,B760,B767,B769	2	MUP5_MOUSE,MUP20_MOUSE
544974	A751,A753,A759,A765,A767,A770,B751,B759,B761,B763,B767,B769	A757,A758,A760,A761,A763,A769,B753,B757,B758,B760,B765,B770	1	PPT2_MOUSE
544975	A751,A753,A759,A765,A767,A770,B751,B759,B761,B763,B767,B770	A757,A758,A760,A761,A763,A769,B753,B757,B758,B760,B765,B769	1	MUP5_MOUSE
544976	A751,A753,A759,A765,A767,A770,B751,B759,B761,B763,B769,B770	A757,A758,A760,A761,A763,A769,B753,B757,B758,B760,B765,B767	1	PPT2_MOUSE
544977	A751,A753,A759,A765,A767,A770,B751,B759,B761,B765,B767,B769	A757,A758,A760,A761,A763,A769,B753,B757,B758,B760,B763,B770	0
544978	A751,A753,A759,A765,A767,A770,B751,B759,B761,B765,B767,B770	A757,A758,A760,A761,A763,A769,B753,B757,B758,B760,B763,B769	1	MUP5_MOUSE
544979	A751,A753,A759,A765,A767,A770,B751,B759,B761,B765,B769,B770	A757,A758,A760,A761,A763,A769,B753,B757,B758,B760,B763,B767	0
544980	A751,A753,A759,A765,A767,A770,B751,B759,B761,B767,B769,B770	A757,A758,A760,A761,A763,A769,B753,B757,B758,B760,B763,B765	0
544981	A751,A753,A759,A765,A767,A770,B751,B759,B763,B765,B767,B769	A757,A758,A760,A761,A763,A769,B753,B757,B758,B760,B761,B770	3	MUP5_MOUSE,PPT2_MOUSE,MUP20_MOUSE
544982	A751,A753,A759,A765,A767,A770,B751,B759,B763,B765,B767,B770	A757,A758,A760,A761,A763,A769,B753,B757,B758,B760,B761,B769	2	MUP5_MOUSE,MUP20_MOUSE
544983	A751,A753,A759,A765,A767,A770,B751,B759,B763,B765,B769,B770	A757,A758,A760,A761,A763,A769,B753,B757,B758,B760,B761,B767	4	CD177_MOUSE,MUP5_MOUSE,PPT2_MOUSE,MUP20_MOUSE
544984	A751,A753,A759,A765,A767,A770,B751,B759,B763,B767,B769,B770	A757,A758,A760,A761,A763,A769,B753,B757,B758,B760,B761,B765	3	MUP5_MOUSE,PPT2_MOUSE,MUP20_MOUSE
544985	A751,A753,A759,A765,A767,A770,B751,B759,B765,B767,B769,B770	A757,A758,A760,A761,A763,A769,B753,B757,B758,B760,B761,B763	3	MUP5_MOUSE,PPT2_MOUSE,MUP20_MOUSE
544986	A751,A753,A759,A765,A767,A770,B751,B760,B761,B763,B765,B767	A757,A758,A760,A761,A763,A769,B753,B757,B758,B759,B769,B770	0
544987	A751,A753,A759,A765,A767,A770,B751,B760,B761,B763,B765,B769	A757,A758,A760,A761,A763,A769,B753,B757,B758,B759,B767,B770	0
544988	A751,A753,A759,A765,A767,A770,B751,B760,B761,B763,B765,B770	A757,A758,A760,A761,A763,A769,B753,B757,B758,B759,B767,B769	0
544989	A751,A753,A759,A765,A767,A770,B751,B760,B761,B763,B767,B769	A757,A758,A760,A761,A763,A769,B753,B757,B758,B759,B765,B770	0
544990	A751,A753,A759,A765,A767,A770,B751,B760,B761,B763,B767,B770	A757,A758,A760,A761,A763,A769,B753,B757,B758,B759,B765,B769	0
544991	A751,A753,A759,A765,A767,A770,B751,B760,B761,B763,B769,B770	A757,A758,A760,A761,A763,A769,B753,B757,B758,B759,B765,B767	0
544992	A751,A753,A759,A765,A767,A770,B751,B760,B761,B765,B767,B769	A757,A758,A760,A761,A763,A769,B753,B757,B758,B759,B763,B770	0
544993	A751,A753,A759,A765,A767,A770,B751,B760,B761,B765,B767,B770	A757,A758,A760,A761,A763,A769,B753,B757,B758,B759,B763,B769	0
544994	A751,A753,A759,A765,A767,A770,B751,B760,B761,B765,B769,B770	A757,A758,A760,A761,A763,A769,B753,B757,B758,B759,B763,B767	0
544995	A751,A753,A759,A765,A767,A770,B751,B760,B761,B767,B769,B770	A757,A758,A760,A761,A763,A769,B753,B757,B758,B759,B763,B765	0
544996	A751,A753,A759,A765,A767,A770,B751,B760,B763,B765,B767,B769	A757,A758,A760,A761,A763,A769,B753,B757,B758,B759,B761,B770	0
544997	A751,A753,A759,A765,A767,A770,B751,B760,B763,B765,B767,B770	A757,A758,A760,A761,A763,A769,B753,B757,B758,B759,B761,B769	0
544998	A751,A753,A759,A765,A767,A770,B751,B760,B763,B765,B769,B770	A757,A758,A760,A761,A763,A769,B753,B757,B758,B759,B761,B767	2	CD177_MOUSE,PPT2_MOUSE
544999	A751,A753,A759,A765,A767,A770,B751,B760,B763,B767,B769,B770	A757,A758,A760,A761,A763,A769,B753,B757,B758,B759,B761,B765	1	PPT2_MOUSE
545000	A751,A753,A759,A765,A767,A770,B751,B760,B765,B767,B769,B770	A757,A758,A760,A761,A763,A769,B753,B757,B758,B759,B761,B763	2	LIFR_MOUSE,MXRA8_MOUSE
545001	A751,A753,A759,A765,A767,A770,B751,B761,B763,B765,B767,B769	A757,A758,A760,A761,A763,A769,B753,B757,B758,B759,B760,B770	5	ECP1_MOUSE,RISC_MOUSE,MUP5_MOUSE,PPT2_MOUSE,MUP20_MOUSE
545002	A751,A753,A759,A765,A767,A770,B751,B761,B763,B765,B767,B770	A757,A758,A760,A761,A763,A769,B753,B757,B758,B759,B760,B769	3	CD48_MOUSE,MUP5_MOUSE,MUP20_MOUSE
545003	A751,A753,A759,A765,A767,A770,B751,B761,B763,B765,B769,B770	A757,A758,A760,A761,A763,A769,B753,B757,B758,B759,B760,B767	5	CD177_MOUSE,RISC_MOUSE,MUP5_MOUSE,PPT2_MOUSE,MUP20_MOUSE
545004	A751,A753,A759,A765,A767,A770,B751,B761,B763,B767,B769,B770	A757,A758,A760,A761,A763,A769,B753,B757,B758,B759,B760,B765	5	ECP1_MOUSE,RISC_MOUSE,MUP5_MOUSE,PPT2_MOUSE,MUP20_MOUSE
545005	A751,A753,A759,A765,A767,A770,B751,B761,B765,B767,B769,B770	A757,A758,A760,A761,A763,A769,B753,B757,B758,B759,B760,B763	4	LIFR_MOUSE,RISC_MOUSE,MUP5_MOUSE,MUP20_MOUSE
545006	A751,A753,A759,A765,A767,A770,B751,B763,B765,B767,B769,B770	A757,A758,A760,A761,A763,A769,B753,B757,B758,B759,B760,B761	6	CD48_MOUSE,MXRA8_MOUSE,RISC_MOUSE,MUP5_MOUSE,PPT2_MOUSE,MUP20_MOUSE
545007	A751,A753,A759,A765,A767,A770,B753,B757,B758,B759,B760,B761	A757,A758,A760,A761,A763,A769,B751,B763,B765,B767,B769,B770	0
545008	A751,A753,A759,A765,A767,A770,B753,B757,B758,B759,B760,B763	A757,A758,A760,A761,A763,A769,B751,B761,B765,B767,B769,B770	1	TFF1_MOUSE
545009	A751,A753,A759,A765,A767,A770,B753,B757,B758,B759,B760,B765	A757,A758,A760,A761,A763,A769,B751,B761,B763,B767,B769,B770	0
545010	A751,A753,A759,A765,A767,A770,B753,B757,B758,B759,B760,B767	A757,A758,A760,A761,A763,A769,B751,B761,B763,B765,B769,B770	0
545011	A751,A753,A759,A765,A767,A770,B753,B757,B758,B759,B760,B769	A757,A758,A760,A761,A763,A769,B751,B761,B763,B765,B767,B770	0
545012	A751,A753,A759,A765,A767,A770,B753,B757,B758,B759,B760,B770	A757,A758,A760,A761,A763,A769,B751,B761,B763,B765,B767,B769	0
545013	A751,A753,A759,A765,A767,A770,B753,B757,B758,B759,B761,B763	A757,A758,A760,A761,A763,A769,B751,B760,B765,B767,B769,B770	1	TFF1_MOUSE
545014	A751,A753,A759,A765,A767,A770,B753,B757,B758,B759,B761,B765	A757,A758,A760,A761,A763,A769,B751,B760,B763,B767,B769,B770	0
545015	A751,A753,A759,A765,A767,A770,B753,B757,B758,B759,B761,B767	A757,A758,A760,A761,A763,A769,B751,B760,B763,B765,B769,B770	0
545016	A751,A753,A759,A765,A767,A770,B753,B757,B758,B759,B761,B769	A757,A758,A760,A761,A763,A769,B751,B760,B763,B765,B767,B770	0
545017	A751,A753,A759,A765,A767,A770,B753,B757,B758,B759,B761,B770	A757,A758,A760,A761,A763,A769,B751,B760,B763,B765,B767,B769	0
545018	A751,A753,A759,A765,A767,A770,B753,B757,B758,B759,B763,B765	A757,A758,A760,A761,A763,A769,B751,B760,B761,B767,B769,B770	0
545019	A751,A753,A759,A765,A767,A770,B753,B757,B758,B759,B763,B767	A757,A758,A760,A761,A763,A769,B751,B760,B761,B765,B769,B770	1	TFF1_MOUSE
545020	A751,A753,A759,A765,A767,A770,B753,B757,B758,B759,B763,B769	A757,A758,A760,A761,A763,A769,B751,B760,B761,B765,B767,B770	0
545021	A751,A753,A759,A765,A767,A770,B753,B757,B758,B759,B763,B770	A757,A758,A760,A761,A763,A769,B751,B760,B761,B765,B767,B769	0
545022	A751,A753,A759,A765,A767,A770,B753,B757,B758,B759,B765,B767	A757,A758,A760,A761,A763,A769,B751,B760,B761,B763,B769,B770	0
545023	A751,A753,A759,A765,A767,A770,B753,B757,B758,B759,B765,B769	A757,A758,A760,A761,A763,A769,B751,B760,B761,B763,B767,B770	0
545024	A751,A753,A759,A765,A767,A770,B753,B757,B758,B759,B765,B770	A757,A758,A760,A761,A763,A769,B751,B760,B761,B763,B767,B769	0
545025	A751,A753,A759,A765,A767,A770,B753,B757,B758,B759,B767,B769	A757,A758,A760,A761,A763,A769,B751,B760,B761,B763,B765,B770	0
545026	A751,A753,A759,A765,A767,A770,B753,B757,B758,B759,B767,B770	A757,A758,A760,A761,A763,A769,B751,B760,B761,B763,B765,B769	0
545027	A751,A753,A759,A765,A767,A770,B753,B757,B758,B759,B769,B770	A757,A758,A760,A761,A763,A769,B751,B760,B761,B763,B765,B767	0
545028	A751,A753,A759,A765,A767,A770,B753,B757,B758,B760,B761,B763	A757,A758,A760,A761,A763,A769,B751,B759,B765,B767,B769,B770	3	GRN_MOUSE,TFF1_MOUSE,F174A_MOUSE
545029	A751,A753,A759,A765,A767,A770,B753,B757,B758,B760,B761,B765	A757,A758,A760,A761,A763,A769,B751,B759,B763,B767,B769,B770	0
545030	A751,A753,A759,A765,A767,A770,B753,B757,B758,B760,B761,B767	A757,A758,A760,A761,A763,A769,B751,B759,B763,B765,B769,B770	0
545031	A751,A753,A759,A765,A767,A770,B753,B757,B758,B760,B761,B769	A757,A758,A760,A761,A763,A769,B751,B759,B763,B765,B767,B770	0
545032	A751,A753,A759,A765,A767,A770,B753,B757,B758,B760,B761,B770	A757,A758,A760,A761,A763,A769,B751,B759,B763,B765,B767,B769	0
545033	A751,A753,A759,A765,A767,A770,B753,B757,B758,B760,B763,B765	A757,A758,A760,A761,A763,A769,B751,B759,B761,B767,B769,B770	0
545034	A751,A753,A759,A765,A767,A770,B753,B757,B758,B760,B763,B767	A757,A758,A760,A761,A763,A769,B751,B759,B761,B765,B769,B770	2	BTNLA_MOUSE,TFF1_MOUSE
545035	A751,A753,A759,A765,A767,A770,B753,B757,B758,B760,B763,B769	A757,A758,A760,A761,A763,A769,B751,B759,B761,B765,B767,B770	1	F174A_MOUSE
545036	A751,A753,A759,A765,A767,A770,B753,B757,B758,B760,B763,B770	A757,A758,A760,A761,A763,A769,B751,B759,B761,B765,B767,B769	1	BTNLA_MOUSE
545037	A751,A753,A759,A765,A767,A770,B753,B757,B758,B760,B765,B767	A757,A758,A760,A761,A763,A769,B751,B759,B761,B763,B769,B770	0
545038	A751,A753,A759,A765,A767,A770,B753,B757,B758,B760,B765,B769	A757,A758,A760,A761,A763,A769,B751,B759,B761,B763,B767,B770	0
545039	A751,A753,A759,A765,A767,A770,B753,B757,B758,B760,B765,B770	A757,A758,A760,A761,A763,A769,B751,B759,B761,B763,B767,B769	0
545040	A751,A753,A759,A765,A767,A770,B753,B757,B758,B760,B767,B769	A757,A758,A760,A761,A763,A769,B751,B759,B761,B763,B765,B770	0
545041	A751,A753,A759,A765,A767,A770,B753,B757,B758,B760,B767,B770	A757,A758,A760,A761,A763,A769,B751,B759,B761,B763,B765,B769	0
545042	A751,A753,A759,A765,A767,A770,B753,B757,B758,B760,B769,B770	A757,A758,A760,A761,A763,A769,B751,B759,B761,B763,B765,B767	0
545043	A751,A753,A759,A765,A767,A770,B753,B757,B758,B761,B763,B765	A757,A758,A760,A761,A763,A769,B751,B759,B760,B767,B769,B770	0
545044	A751,A753,A759,A765,A767,A770,B753,B757,B758,B761,B763,B767	A757,A758,A760,A761,A763,A769,B751,B759,B760,B765,B769,B770	0
545045	A751,A753,A759,A765,A767,A770,B753,B757,B758,B761,B763,B769	A757,A758,A760,A761,A763,A769,B751,B759,B760,B765,B767,B770	1	F174A_MOUSE
545046	A751,A753,A759,A765,A767,A770,B753,B757,B758,B761,B763,B770	A757,A758,A760,A761,A763,A769,B751,B759,B760,B765,B767,B769	0
545047	A751,A753,A759,A765,A767,A770,B753,B757,B758,B761,B765,B767	A757,A758,A760,A761,A763,A769,B751,B759,B760,B763,B769,B770	0
545048	A751,A753,A759,A765,A767,A770,B753,B757,B758,B761,B765,B769	A757,A758,A760,A761,A763,A769,B751,B759,B760,B763,B767,B770	0
545049	A751,A753,A759,A765,A767,A770,B753,B757,B758,B761,B765,B770	A757,A758,A760,A761,A763,A769,B751,B759,B760,B763,B767,B769	0
545050	A751,A753,A759,A765,A767,A770,B753,B757,B758,B761,B767,B769	A757,A758,A760,A761,A763,A769,B751,B759,B760,B763,B765,B770	0
545051	A751,A753,A759,A765,A767,A770,B753,B757,B758,B761,B767,B770	A757,A758,A760,A761,A763,A769,B751,B759,B760,B763,B765,B769	0
545052	A751,A753,A759,A765,A767,A770,B753,B757,B758,B761,B769,B770	A757,A758,A760,A761,A763,A769,B751,B759,B760,B763,B765,B767	0
545053	A751,A753,A759,A765,A767,A770,B753,B757,B758,B763,B765,B767	A757,A758,A760,A761,A763,A769,B751,B759,B760,B761,B769,B770	0
545054	A751,A753,A759,A765,A767,A770,B753,B757,B758,B763,B765,B769	A757,A758,A760,A761,A763,A769,B751,B759,B760,B761,B767,B770	0
545055	A751,A753,A759,A765,A767,A770,B753,B757,B758,B763,B765,B770	A757,A758,A760,A761,A763,A769,B751,B759,B760,B761,B767,B769	0
545056	A751,A753,A759,A765,A767,A770,B753,B757,B758,B763,B767,B769	A757,A758,A760,A761,A763,A769,B751,B759,B760,B761,B765,B770	0
545057	A751,A753,A759,A765,A767,A770,B753,B757,B758,B763,B767,B770	A757,A758,A760,A761,A763,A769,B751,B759,B760,B761,B765,B769	0
545058	A751,A753,A759,A765,A767,A770,B753,B757,B758,B763,B769,B770	A757,A758,A760,A761,A763,A769,B751,B759,B760,B761,B765,B767	1	CD177_MOUSE
545059	A751,A753,A759,A765,A767,A770,B753,B757,B758,B765,B767,B769	A757,A758,A760,A761,A763,A769,B751,B759,B760,B761,B763,B770	0
545060	A751,A753,A759,A765,A767,A770,B753,B757,B758,B765,B767,B770	A757,A758,A760,A761,A763,A769,B751,B759,B760,B761,B763,B769	0
545061	A751,A753,A759,A765,A767,A770,B753,B757,B758,B765,B769,B770	A757,A758,A760,A761,A763,A769,B751,B759,B760,B761,B763,B767	0
545062	A751,A753,A759,A765,A767,A770,B753,B757,B758,B767,B769,B770	A757,A758,A760,A761,A763,A769,B751,B759,B760,B761,B763,B765	0
545063	A751,A753,A759,A765,A767,A770,B753,B757,B759,B760,B761,B763	A757,A758,A760,A761,A763,A769,B751,B758,B765,B767,B769,B770	1	F174A_MOUSE
545064	A751,A753,A759,A765,A767,A770,B753,B757,B759,B760,B761,B765	A757,A758,A760,A761,A763,A769,B751,B758,B763,B767,B769,B770	0
545065	A751,A753,A759,A765,A767,A770,B753,B757,B759,B760,B761,B767	A757,A758,A760,A761,A763,A769,B751,B758,B763,B765,B769,B770	0
545066	A751,A753,A759,A765,A767,A770,B753,B757,B759,B760,B761,B769	A757,A758,A760,A761,A763,A769,B751,B758,B763,B765,B767,B770	0
545067	A751,A753,A759,A765,A767,A770,B753,B757,B759,B760,B761,B770	A757,A758,A760,A761,A763,A769,B751,B758,B763,B765,B767,B769	0
545068	A751,A753,A759,A765,A767,A770,B753,B757,B759,B760,B763,B765	A757,A758,A760,A761,A763,A769,B751,B758,B761,B767,B769,B770	0
545069	A751,A753,A759,A765,A767,A770,B753,B757,B759,B760,B763,B767	A757,A758,A760,A761,A763,A769,B751,B758,B761,B765,B769,B770	1	TFF1_MOUSE
545070	A751,A753,A759,A765,A767,A770,B753,B757,B759,B760,B763,B769	A757,A758,A760,A761,A763,A769,B751,B758,B761,B765,B767,B770	0
545071	A751,A753,A759,A765,A767,A770,B753,B757,B759,B760,B763,B770	A757,A758,A760,A761,A763,A769,B751,B758,B761,B765,B767,B769	0
545072	A751,A753,A759,A765,A767,A770,B753,B757,B759,B760,B765,B767	A757,A758,A760,A761,A763,A769,B751,B758,B761,B763,B769,B770	0
545073	A751,A753,A759,A765,A767,A770,B753,B757,B759,B760,B765,B769	A757,A758,A760,A761,A763,A769,B751,B758,B761,B763,B767,B770	0
545074	A751,A753,A759,A765,A767,A770,B753,B757,B759,B760,B765,B770	A757,A758,A760,A761,A763,A769,B751,B758,B761,B763,B767,B769	0
545075	A751,A753,A759,A765,A767,A770,B753,B757,B759,B760,B767,B769	A757,A758,A760,A761,A763,A769,B751,B758,B761,B763,B765,B770	0
545076	A751,A753,A759,A765,A767,A770,B753,B757,B759,B760,B767,B770	A757,A758,A760,A761,A763,A769,B751,B758,B761,B763,B765,B769	0
545077	A751,A753,A759,A765,A767,A770,B753,B757,B759,B760,B769,B770	A757,A758,A760,A761,A763,A769,B751,B758,B761,B763,B765,B767	0
545078	A751,A753,A759,A765,A767,A770,B753,B757,B759,B761,B763,B765	A757,A758,A760,A761,A763,A769,B751,B758,B760,B767,B769,B770	0
545079	A751,A753,A759,A765,A767,A770,B753,B757,B759,B761,B763,B767	A757,A758,A760,A761,A763,A769,B751,B758,B760,B765,B769,B770	0
545080	A751,A753,A759,A765,A767,A770,B753,B757,B759,B761,B763,B769	A757,A758,A760,A761,A763,A769,B751,B758,B760,B765,B767,B770	0
545081	A751,A753,A759,A765,A767,A770,B753,B757,B759,B761,B763,B770	A757,A758,A760,A761,A763,A769,B751,B758,B760,B765,B767,B769	0
545082	A751,A753,A759,A765,A767,A770,B753,B757,B759,B761,B765,B767	A757,A758,A760,A761,A763,A769,B751,B758,B760,B763,B769,B770	0
545083	A751,A753,A759,A765,A767,A770,B753,B757,B759,B761,B765,B769	A757,A758,A760,A761,A763,A769,B751,B758,B760,B763,B767,B770	0
545084	A751,A753,A759,A765,A767,A770,B753,B757,B759,B761,B765,B770	A757,A758,A760,A761,A763,A769,B751,B758,B760,B763,B767,B769	0
545085	A751,A753,A759,A765,A767,A770,B753,B757,B759,B761,B767,B769	A757,A758,A760,A761,A763,A769,B751,B758,B760,B763,B765,B770	0
545086	A751,A753,A759,A765,A767,A770,B753,B757,B759,B761,B767,B770	A757,A758,A760,A761,A763,A769,B751,B758,B760,B763,B765,B769	0
545087	A751,A753,A759,A765,A767,A770,B753,B757,B759,B761,B769,B770	A757,A758,A760,A761,A763,A769,B751,B758,B760,B763,B765,B767	0
545088	A751,A753,A759,A765,A767,A770,B753,B757,B759,B763,B765,B767	A757,A758,A760,A761,A763,A769,B751,B758,B760,B761,B769,B770	0
545089	A751,A753,A759,A765,A767,A770,B753,B757,B759,B763,B765,B769	A757,A758,A760,A761,A763,A769,B751,B758,B760,B761,B767,B770	0
545090	A751,A753,A759,A765,A767,A770,B753,B757,B759,B763,B765,B770	A757,A758,A760,A761,A763,A769,B751,B758,B760,B761,B767,B769	0
545091	A751,A753,A759,A765,A767,A770,B753,B757,B759,B763,B767,B769	A757,A758,A760,A761,A763,A769,B751,B758,B760,B761,B765,B770	0
545092	A751,A753,A759,A765,A767,A770,B753,B757,B759,B763,B767,B770	A757,A758,A760,A761,A763,A769,B751,B758,B760,B761,B765,B769	0
545093	A751,A753,A759,A765,A767,A770,B753,B757,B759,B763,B769,B770	A757,A758,A760,A761,A763,A769,B751,B758,B760,B761,B765,B767	0
545094	A751,A753,A759,A765,A767,A770,B753,B757,B759,B765,B767,B769	A757,A758,A760,A761,A763,A769,B751,B758,B760,B761,B763,B770	0
545095	A751,A753,A759,A765,A767,A770,B753,B757,B759,B765,B767,B770	A757,A758,A760,A761,A763,A769,B751,B758,B760,B761,B763,B769	0
545096	A751,A753,A759,A765,A767,A770,B753,B757,B759,B765,B769,B770	A757,A758,A760,A761,A763,A769,B751,B758,B760,B761,B763,B767	1	ESAM_MOUSE
545097	A751,A753,A759,A765,A767,A770,B753,B757,B759,B767,B769,B770	A757,A758,A760,A761,A763,A769,B751,B758,B760,B761,B763,B765	0
545098	A751,A753,A759,A765,A767,A770,B753,B757,B760,B761,B763,B765	A757,A758,A760,A761,A763,A769,B751,B758,B759,B767,B769,B770	0
545099	A751,A753,A759,A765,A767,A770,B753,B757,B760,B761,B763,B767	A757,A758,A760,A761,A763,A769,B751,B758,B759,B765,B769,B770	2	AMPE_MOUSE,F174A_MOUSE
545100	A751,A753,A759,A765,A767,A770,B753,B757,B760,B761,B763,B769	A757,A758,A760,A761,A763,A769,B751,B758,B759,B765,B767,B770	1	F174A_MOUSE
545101	A751,A753,A759,A765,A767,A770,B753,B757,B760,B761,B763,B770	A757,A758,A760,A761,A763,A769,B751,B758,B759,B765,B767,B769	0
545102	A751,A753,A759,A765,A767,A770,B753,B757,B760,B761,B765,B767	A757,A758,A760,A761,A763,A769,B751,B758,B759,B763,B769,B770	0
545103	A751,A753,A759,A765,A767,A770,B753,B757,B760,B761,B765,B769	A757,A758,A760,A761,A763,A769,B751,B758,B759,B763,B767,B770	0
545104	A751,A753,A759,A765,A767,A770,B753,B757,B760,B761,B765,B770	A757,A758,A760,A761,A763,A769,B751,B758,B759,B763,B767,B769	0
545105	A751,A753,A759,A765,A767,A770,B753,B757,B760,B761,B767,B769	A757,A758,A760,A761,A763,A769,B751,B758,B759,B763,B765,B770	0
545106	A751,A753,A759,A765,A767,A770,B753,B757,B760,B761,B767,B770	A757,A758,A760,A761,A763,A769,B751,B758,B759,B763,B765,B769	0
545107	A751,A753,A759,A765,A767,A770,B753,B757,B760,B761,B769,B770	A757,A758,A760,A761,A763,A769,B751,B758,B759,B763,B765,B767	0
545108	A751,A753,A759,A765,A767,A770,B753,B757,B760,B763,B765,B767	A757,A758,A760,A761,A763,A769,B751,B758,B759,B761,B769,B770	0
545109	A751,A753,A759,A765,A767,A770,B753,B757,B760,B763,B765,B769	A757,A758,A760,A761,A763,A769,B751,B758,B759,B761,B767,B770	0
545110	A751,A753,A759,A765,A767,A770,B753,B757,B760,B763,B765,B770	A757,A758,A760,A761,A763,A769,B751,B758,B759,B761,B767,B769	0
545111	A751,A753,A759,A765,A767,A770,B753,B757,B760,B763,B767,B769	A757,A758,A760,A761,A763,A769,B751,B758,B759,B761,B765,B770	0
545112	A751,A753,A759,A765,A767,A770,B753,B757,B760,B763,B767,B770	A757,A758,A760,A761,A763,A769,B751,B758,B759,B761,B765,B769	0
545113	A751,A753,A759,A765,A767,A770,B753,B757,B760,B763,B769,B770	A757,A758,A760,A761,A763,A769,B751,B758,B759,B761,B765,B767	0
545114	A751,A753,A759,A765,A767,A770,B753,B757,B760,B765,B767,B769	A757,A758,A760,A761,A763,A769,B751,B758,B759,B761,B763,B770	0
545115	A751,A753,A759,A765,A767,A770,B753,B757,B760,B765,B767,B770	A757,A758,A760,A761,A763,A769,B751,B758,B759,B761,B763,B769	0
545116	A751,A753,A759,A765,A767,A770,B753,B757,B760,B765,B769,B770	A757,A758,A760,A761,A763,A769,B751,B758,B759,B761,B763,B767	1	MXRA8_MOUSE
545117	A751,A753,A759,A765,A767,A770,B753,B757,B760,B767,B769,B770	A757,A758,A760,A761,A763,A769,B751,B758,B759,B761,B763,B765	1	MXRA8_MOUSE
545118	A751,A753,A759,A765,A767,A770,B753,B757,B761,B763,B765,B767	A757,A758,A760,A761,A763,A769,B751,B758,B759,B760,B769,B770	1	FBX50_MOUSE
545119	A751,A753,A759,A765,A767,A770,B753,B757,B761,B763,B765,B769	A757,A758,A760,A761,A763,A769,B751,B758,B759,B760,B767,B770	1	FBX50_MOUSE
545120	A751,A753,A759,A765,A767,A770,B753,B757,B761,B763,B765,B770	A757,A758,A760,A761,A763,A769,B751,B758,B759,B760,B767,B769	1	FBX50_MOUSE
545121	A751,A753,A759,A765,A767,A770,B753,B757,B761,B763,B767,B769	A757,A758,A760,A761,A763,A769,B751,B758,B759,B760,B765,B770	1	FBX50_MOUSE
545122	A751,A753,A759,A765,A767,A770,B753,B757,B761,B763,B767,B770	A757,A758,A760,A761,A763,A769,B751,B758,B759,B760,B765,B769	2	AMPE_MOUSE,FBX50_MOUSE
545123	A751,A753,A759,A765,A767,A770,B753,B757,B761,B763,B769,B770	A757,A758,A760,A761,A763,A769,B751,B758,B759,B760,B765,B767	1	FBX50_MOUSE
545124	A751,A753,A759,A765,A767,A770,B753,B757,B761,B765,B767,B769	A757,A758,A760,A761,A763,A769,B751,B758,B759,B760,B763,B770	1	FBX50_MOUSE
545125	A751,A753,A759,A765,A767,A770,B753,B757,B761,B765,B767,B770	A757,A758,A760,A761,A763,A769,B751,B758,B759,B760,B763,B769	1	FBX50_MOUSE
545126	A751,A753,A759,A765,A767,A770,B753,B757,B761,B765,B769,B770	A757,A758,A760,A761,A763,A769,B751,B758,B759,B760,B763,B767	2	ESAM_MOUSE,FBX50_MOUSE
545127	A751,A753,A759,A765,A767,A770,B753,B757,B761,B767,B769,B770	A757,A758,A760,A761,A763,A769,B751,B758,B759,B760,B763,B765	1	FBX50_MOUSE
545128	A751,A753,A759,A765,A767,A770,B753,B757,B763,B765,B767,B769	A757,A758,A760,A761,A763,A769,B751,B758,B759,B760,B761,B770	1	FBX50_MOUSE
545129	A751,A753,A759,A765,A767,A770,B753,B757,B763,B765,B767,B770	A757,A758,A760,A761,A763,A769,B751,B758,B759,B760,B761,B769	1	FBX50_MOUSE
545130	A751,A753,A759,A765,A767,A770,B753,B757,B763,B765,B769,B770	A757,A758,A760,A761,A763,A769,B751,B758,B759,B760,B761,B767	3	CD177_MOUSE,FBX50_MOUSE,MXRA8_MOUSE
545131	A751,A753,A759,A765,A767,A770,B753,B757,B763,B767,B769,B770	A757,A758,A760,A761,A763,A769,B751,B758,B759,B760,B761,B765	2	FBX50_MOUSE,MXRA8_MOUSE
545132	A751,A753,A759,A765,A767,A770,B753,B757,B765,B767,B769,B770	A757,A758,A760,A761,A763,A769,B751,B758,B759,B760,B761,B763	2	FBX50_MOUSE,MXRA8_MOUSE
545133	A751,A753,A759,A765,A767,A770,B753,B758,B759,B760,B761,B763	A757,A758,A760,A761,A763,A769,B751,B757,B765,B767,B769,B770	0
545134	A751,A753,A759,A765,A767,A770,B753,B758,B759,B760,B761,B765	A757,A758,A760,A761,A763,A769,B751,B757,B763,B767,B769,B770	0
545135	A751,A753,A759,A765,A767,A770,B753,B758,B759,B760,B761,B767	A757,A758,A760,A761,A763,A769,B751,B757,B763,B765,B769,B770	0
545136	A751,A753,A759,A765,A767,A770,B753,B758,B759,B760,B761,B769	A757,A758,A760,A761,A763,A769,B751,B757,B763,B765,B767,B770	0
545137	A751,A753,A759,A765,A767,A770,B753,B758,B759,B760,B761,B770	A757,A758,A760,A761,A763,A769,B751,B757,B763,B765,B767,B769	0
545138	A751,A753,A759,A765,A767,A770,B753,B758,B759,B760,B763,B765	A757,A758,A760,A761,A763,A769,B751,B757,B761,B767,B769,B770	0
545139	A751,A753,A759,A765,A767,A770,B753,B758,B759,B760,B763,B767	A757,A758,A760,A761,A763,A769,B751,B757,B761,B765,B769,B770	1	TFF1_MOUSE
545140	A751,A753,A759,A765,A767,A770,B753,B758,B759,B760,B763,B769	A757,A758,A760,A761,A763,A769,B751,B757,B761,B765,B767,B770	0
545141	A751,A753,A759,A765,A767,A770,B753,B758,B759,B760,B763,B770	A757,A758,A760,A761,A763,A769,B751,B757,B761,B765,B767,B769	0
545142	A751,A753,A759,A765,A767,A770,B753,B758,B759,B760,B765,B767	A757,A758,A760,A761,A763,A769,B751,B757,B761,B763,B769,B770	0
545143	A751,A753,A759,A765,A767,A770,B753,B758,B759,B760,B765,B769	A757,A758,A760,A761,A763,A769,B751,B757,B761,B763,B767,B770	0
545144	A751,A753,A759,A765,A767,A770,B753,B758,B759,B760,B765,B770	A757,A758,A760,A761,A763,A769,B751,B757,B761,B763,B767,B769	0
545145	A751,A753,A759,A765,A767,A770,B753,B758,B759,B760,B767,B769	A757,A758,A760,A761,A763,A769,B751,B757,B761,B763,B765,B770	0
545146	A751,A753,A759,A765,A767,A770,B753,B758,B759,B760,B767,B770	A757,A758,A760,A761,A763,A769,B751,B757,B761,B763,B765,B769	0
545147	A751,A753,A759,A765,A767,A770,B753,B758,B759,B760,B769,B770	A757,A758,A760,A761,A763,A769,B751,B757,B761,B763,B765,B767	0
545148	A751,A753,A759,A765,A767,A770,B753,B758,B759,B761,B763,B765	A757,A758,A760,A761,A763,A769,B751,B757,B760,B767,B769,B770	0
545149	A751,A753,A759,A765,A767,A770,B753,B758,B759,B761,B763,B767	A757,A758,A760,A761,A763,A769,B751,B757,B760,B765,B769,B770	0
545150	A751,A753,A759,A765,A767,A770,B753,B758,B759,B761,B763,B769	A757,A758,A760,A761,A763,A769,B751,B757,B760,B765,B767,B770	0
545151	A751,A753,A759,A765,A767,A770,B753,B758,B759,B761,B763,B770	A757,A758,A760,A761,A763,A769,B751,B757,B760,B765,B767,B769	0
545152	A751,A753,A759,A765,A767,A770,B753,B758,B759,B761,B765,B767	A757,A758,A760,A761,A763,A769,B751,B757,B760,B763,B769,B770	0
545153	A751,A753,A759,A765,A767,A770,B753,B758,B759,B761,B765,B769	A757,A758,A760,A761,A763,A769,B751,B757,B760,B763,B767,B770	0
545154	A751,A753,A759,A765,A767,A770,B753,B758,B759,B761,B765,B770	A757,A758,A760,A761,A763,A769,B751,B757,B760,B763,B767,B769	0
545155	A751,A753,A759,A765,A767,A770,B753,B758,B759,B761,B767,B769	A757,A758,A760,A761,A763,A769,B751,B757,B760,B763,B765,B770	0
545156	A751,A753,A759,A765,A767,A770,B753,B758,B759,B761,B767,B770	A757,A758,A760,A761,A763,A769,B751,B757,B760,B763,B765,B769	0
545157	A751,A753,A759,A765,A767,A770,B753,B758,B759,B761,B769,B770	A757,A758,A760,A761,A763,A769,B751,B757,B760,B763,B765,B767	0
545158	A751,A753,A759,A765,A767,A770,B753,B758,B759,B763,B765,B767	A757,A758,A760,A761,A763,A769,B751,B757,B760,B761,B769,B770	1	JAM1_MOUSE
545159	A751,A753,A759,A765,A767,A770,B753,B758,B759,B763,B765,B769	A757,A758,A760,A761,A763,A769,B751,B757,B760,B761,B767,B770	1	CD177_MOUSE
545160	A751,A753,A759,A765,A767,A770,B753,B758,B759,B763,B765,B770	A757,A758,A760,A761,A763,A769,B751,B757,B760,B761,B767,B769	2	CD177_MOUSE,JAM1_MOUSE
545161	A751,A753,A759,A765,A767,A770,B753,B758,B759,B763,B767,B769	A757,A758,A760,A761,A763,A769,B751,B757,B760,B761,B765,B770	0
545162	A751,A753,A759,A765,A767,A770,B753,B758,B759,B763,B767,B770	A757,A758,A760,A761,A763,A769,B751,B757,B760,B761,B765,B769	0
545163	A751,A753,A759,A765,A767,A770,B753,B758,B759,B763,B769,B770	A757,A758,A760,A761,A763,A769,B751,B757,B760,B761,B765,B767	1	CD177_MOUSE
545164	A751,A753,A759,A765,A767,A770,B753,B758,B759,B765,B767,B769	A757,A758,A760,A761,A763,A769,B751,B757,B760,B761,B763,B770	0
545165	A751,A753,A759,A765,A767,A770,B753,B758,B759,B765,B767,B770	A757,A758,A760,A761,A763,A769,B751,B757,B760,B761,B763,B769	1	APOH_MOUSE
545166	A751,A753,A759,A765,A767,A770,B753,B758,B759,B765,B769,B770	A757,A758,A760,A761,A763,A769,B751,B757,B760,B761,B763,B767	0
545167	A751,A753,A759,A765,A767,A770,B753,B758,B759,B767,B769,B770	A757,A758,A760,A761,A763,A769,B751,B757,B760,B761,B763,B765	0
545168	A751,A753,A759,A765,A767,A770,B753,B758,B760,B761,B763,B765	A757,A758,A760,A761,A763,A769,B751,B757,B759,B767,B769,B770	0
545169	A751,A753,A759,A765,A767,A770,B753,B758,B760,B761,B763,B767	A757,A758,A760,A761,A763,A769,B751,B757,B759,B765,B769,B770	1	AMPE_MOUSE
545170	A751,A753,A759,A765,A767,A770,B753,B758,B760,B761,B763,B769	A757,A758,A760,A761,A763,A769,B751,B757,B759,B765,B767,B770	2	LTBP4_MOUSE,F174A_MOUSE
545171	A751,A753,A759,A765,A767,A770,B753,B758,B760,B761,B763,B770	A757,A758,A760,A761,A763,A769,B751,B757,B759,B765,B767,B769	0
545172	A751,A753,A759,A765,A767,A770,B753,B758,B760,B761,B765,B767	A757,A758,A760,A761,A763,A769,B751,B757,B759,B763,B769,B770	0
545173	A751,A753,A759,A765,A767,A770,B753,B758,B760,B761,B765,B769	A757,A758,A760,A761,A763,A769,B751,B757,B759,B763,B767,B770	0
545174	A751,A753,A759,A765,A767,A770,B753,B758,B760,B761,B765,B770	A757,A758,A760,A761,A763,A769,B751,B757,B759,B763,B767,B769	0
545175	A751,A753,A759,A765,A767,A770,B753,B758,B760,B761,B767,B769	A757,A758,A760,A761,A763,A769,B751,B757,B759,B763,B765,B770	0
545176	A751,A753,A759,A765,A767,A770,B753,B758,B760,B761,B767,B770	A757,A758,A760,A761,A763,A769,B751,B757,B759,B763,B765,B769	0
545177	A751,A753,A759,A765,A767,A770,B753,B758,B760,B761,B769,B770	A757,A758,A760,A761,A763,A769,B751,B757,B759,B763,B765,B767	0
545178	A751,A753,A759,A765,A767,A770,B753,B758,B760,B763,B765,B767	A757,A758,A760,A761,A763,A769,B751,B757,B759,B761,B769,B770	0
545179	A751,A753,A759,A765,A767,A770,B753,B758,B760,B763,B765,B769	A757,A758,A760,A761,A763,A769,B751,B757,B759,B761,B767,B770	1	CD177_MOUSE
545180	A751,A753,A759,A765,A767,A770,B753,B758,B760,B763,B765,B770	A757,A758,A760,A761,A763,A769,B751,B757,B759,B761,B767,B769	1	CD177_MOUSE
545181	A751,A753,A759,A765,A767,A770,B753,B758,B760,B763,B767,B769	A757,A758,A760,A761,A763,A769,B751,B757,B759,B761,B765,B770	0
545182	A751,A753,A759,A765,A767,A770,B753,B758,B760,B763,B767,B770	A757,A758,A760,A761,A763,A769,B751,B757,B759,B761,B765,B769	1	BTNLA_MOUSE
545183	A751,A753,A759,A765,A767,A770,B753,B758,B760,B763,B769,B770	A757,A758,A760,A761,A763,A769,B751,B757,B759,B761,B765,B767	1	CD177_MOUSE
545184	A751,A753,A759,A765,A767,A770,B753,B758,B760,B765,B767,B769	A757,A758,A760,A761,A763,A769,B751,B757,B759,B761,B763,B770	0
545185	A751,A753,A759,A765,A767,A770,B753,B758,B760,B765,B767,B770	A757,A758,A760,A761,A763,A769,B751,B757,B759,B761,B763,B769	0
545186	A751,A753,A759,A765,A767,A770,B753,B758,B760,B765,B769,B770	A757,A758,A760,A761,A763,A769,B751,B757,B759,B761,B763,B767	0
545187	A751,A753,A759,A765,A767,A770,B753,B758,B760,B767,B769,B770	A757,A758,A760,A761,A763,A769,B751,B757,B759,B761,B763,B765	0
545188	A751,A753,A759,A765,A767,A770,B753,B758,B761,B763,B765,B767	A757,A758,A760,A761,A763,A769,B751,B757,B759,B760,B769,B770	0
545189	A751,A753,A759,A765,A767,A770,B753,B758,B761,B763,B765,B769	A757,A758,A760,A761,A763,A769,B751,B757,B759,B760,B767,B770	0
545190	A751,A753,A759,A765,A767,A770,B753,B758,B761,B763,B765,B770	A757,A758,A760,A761,A763,A769,B751,B757,B759,B760,B767,B769	0
545191	A751,A753,A759,A765,A767,A770,B753,B758,B761,B763,B767,B769	A757,A758,A760,A761,A763,A769,B751,B757,B759,B760,B765,B770	0
545192	A751,A753,A759,A765,A767,A770,B753,B758,B761,B763,B767,B770	A757,A758,A760,A761,A763,A769,B751,B757,B759,B760,B765,B769	0
545193	A751,A753,A759,A765,A767,A770,B753,B758,B761,B763,B769,B770	A757,A758,A760,A761,A763,A769,B751,B757,B759,B760,B765,B767	0
545194	A751,A753,A759,A765,A767,A770,B753,B758,B761,B765,B767,B769	A757,A758,A760,A761,A763,A769,B751,B757,B759,B760,B763,B770	0
545195	A751,A753,A759,A765,A767,A770,B753,B758,B761,B765,B767,B770	A757,A758,A760,A761,A763,A769,B751,B757,B759,B760,B763,B769	0
545196	A751,A753,A759,A765,A767,A770,B753,B758,B761,B765,B769,B770	A757,A758,A760,A761,A763,A769,B751,B757,B759,B760,B763,B767	0
545197	A751,A753,A759,A765,A767,A770,B753,B758,B761,B767,B769,B770	A757,A758,A760,A761,A763,A769,B751,B757,B759,B760,B763,B765	0
545198	A751,A753,A759,A765,A767,A770,B753,B758,B763,B765,B767,B769	A757,A758,A760,A761,A763,A769,B751,B757,B759,B760,B761,B770	2	JAM1_MOUSE,MUP20_MOUSE
545199	A751,A753,A759,A765,A767,A770,B753,B758,B763,B765,B767,B770	A757,A758,A760,A761,A763,A769,B751,B757,B759,B760,B761,B769	2	JAM1_MOUSE,MUP20_MOUSE
545200	A751,A753,A759,A765,A767,A770,B753,B758,B763,B765,B769,B770	A757,A758,A760,A761,A763,A769,B751,B757,B759,B760,B761,B767	3	CD177_MOUSE,JAM1_MOUSE,MUP20_MOUSE
545201	A751,A753,A759,A765,A767,A770,B753,B758,B763,B767,B769,B770	A757,A758,A760,A761,A763,A769,B751,B757,B759,B760,B761,B765	2	JAM1_MOUSE,PPT2_MOUSE
545202	A751,A753,A759,A765,A767,A770,B753,B758,B765,B767,B769,B770	A757,A758,A760,A761,A763,A769,B751,B757,B759,B760,B761,B763	0
545203	A751,A753,A759,A765,A767,A770,B753,B759,B760,B761,B763,B765	A757,A758,A760,A761,A763,A769,B751,B757,B758,B767,B769,B770	0
545204	A751,A753,A759,A765,A767,A770,B753,B759,B760,B761,B763,B767	A757,A758,A760,A761,A763,A769,B751,B757,B758,B765,B769,B770	0
545205	A751,A753,A759,A765,A767,A770,B753,B759,B760,B761,B763,B769	A757,A758,A760,A761,A763,A769,B751,B757,B758,B765,B767,B770	1	SPR1A_MOUSE
545206	A751,A753,A759,A765,A767,A770,B753,B759,B760,B761,B763,B770	A757,A758,A760,A761,A763,A769,B751,B757,B758,B765,B767,B769	0
545207	A751,A753,A759,A765,A767,A770,B753,B759,B760,B761,B765,B767	A757,A758,A760,A761,A763,A769,B751,B757,B758,B763,B769,B770	0
545208	A751,A753,A759,A765,A767,A770,B753,B759,B760,B761,B765,B769	A757,A758,A760,A761,A763,A769,B751,B757,B758,B763,B767,B770	0
545209	A751,A753,A759,A765,A767,A770,B753,B759,B760,B761,B765,B770	A757,A758,A760,A761,A763,A769,B751,B757,B758,B763,B767,B769	0
545210	A751,A753,A759,A765,A767,A770,B753,B759,B760,B761,B767,B769	A757,A758,A760,A761,A763,A769,B751,B757,B758,B763,B765,B770	0
545211	A751,A753,A759,A765,A767,A770,B753,B759,B760,B761,B767,B770	A757,A758,A760,A761,A763,A769,B751,B757,B758,B763,B765,B769	0
545212	A751,A753,A759,A765,A767,A770,B753,B759,B760,B761,B769,B770	A757,A758,A760,A761,A763,A769,B751,B757,B758,B763,B765,B767	0
545213	A751,A753,A759,A765,A767,A770,B753,B759,B760,B763,B765,B767	A757,A758,A760,A761,A763,A769,B751,B757,B758,B761,B769,B770	0
545214	A751,A753,A759,A765,A767,A770,B753,B759,B760,B763,B765,B769	A757,A758,A760,A761,A763,A769,B751,B757,B758,B761,B767,B770	0
545215	A751,A753,A759,A765,A767,A770,B753,B759,B760,B763,B765,B770	A757,A758,A760,A761,A763,A769,B751,B757,B758,B761,B767,B769	0
545216	A751,A753,A759,A765,A767,A770,B753,B759,B760,B763,B767,B769	A757,A758,A760,A761,A763,A769,B751,B757,B758,B761,B765,B770	0
545217	A751,A753,A759,A765,A767,A770,B753,B759,B760,B763,B767,B770	A757,A758,A760,A761,A763,A769,B751,B757,B758,B761,B765,B769	0
545218	A751,A753,A759,A765,A767,A770,B753,B759,B760,B763,B769,B770	A757,A758,A760,A761,A763,A769,B751,B757,B758,B761,B765,B767	0
545219	A751,A753,A759,A765,A767,A770,B753,B759,B760,B765,B767,B769	A757,A758,A760,A761,A763,A769,B751,B757,B758,B761,B763,B770	0
545220	A751,A753,A759,A765,A767,A770,B753,B759,B760,B765,B767,B770	A757,A758,A760,A761,A763,A769,B751,B757,B758,B761,B763,B769	1	APOH_MOUSE
545221	A751,A753,A759,A765,A767,A770,B753,B759,B760,B765,B769,B770	A757,A758,A760,A761,A763,A769,B751,B757,B758,B761,B763,B767	0
545222	A751,A753,A759,A765,A767,A770,B753,B759,B760,B767,B769,B770	A757,A758,A760,A761,A763,A769,B751,B757,B758,B761,B763,B765	0
545223	A751,A753,A759,A765,A767,A770,B753,B759,B761,B763,B765,B767	A757,A758,A760,A761,A763,A769,B751,B757,B758,B760,B769,B770	0
545224	A751,A753,A759,A765,A767,A770,B753,B759,B761,B763,B765,B769	A757,A758,A760,A761,A763,A769,B751,B757,B758,B760,B767,B770	0
545225	A751,A753,A759,A765,A767,A770,B753,B759,B761,B763,B765,B770	A757,A758,A760,A761,A763,A769,B751,B757,B758,B760,B767,B769	0
545226	A751,A753,A759,A765,A767,A770,B753,B759,B761,B763,B767,B769	A757,A758,A760,A761,A763,A769,B751,B757,B758,B760,B765,B770	0
545227	A751,A753,A759,A765,A767,A770,B753,B759,B761,B763,B767,B770	A757,A758,A760,A761,A763,A769,B751,B757,B758,B760,B765,B769	0
545228	A751,A753,A759,A765,A767,A770,B753,B759,B761,B763,B769,B770	A757,A758,A760,A761,A763,A769,B751,B757,B758,B760,B765,B767	0
545229	A751,A753,A759,A765,A767,A770,B753,B759,B761,B765,B767,B769	A757,A758,A760,A761,A763,A769,B751,B757,B758,B760,B763,B770	1	FBX50_MOUSE
545230	A751,A753,A759,A765,A767,A770,B753,B759,B761,B765,B767,B770	A757,A758,A760,A761,A763,A769,B751,B757,B758,B760,B763,B769	1	FBX50_MOUSE
545231	A751,A753,A759,A765,A767,A770,B753,B759,B761,B765,B769,B770	A757,A758,A760,A761,A763,A769,B751,B757,B758,B760,B763,B767	0
545232	A751,A753,A759,A765,A767,A770,B753,B759,B761,B767,B769,B770	A757,A758,A760,A761,A763,A769,B751,B757,B758,B760,B763,B765	1	FBX50_MOUSE
545233	A751,A753,A759,A765,A767,A770,B753,B759,B763,B765,B767,B769	A757,A758,A760,A761,A763,A769,B751,B757,B758,B760,B761,B770	0
545234	A751,A753,A759,A765,A767,A770,B753,B759,B763,B765,B767,B770	A757,A758,A760,A761,A763,A769,B751,B757,B758,B760,B761,B769	0
545235	A751,A753,A759,A765,A767,A770,B753,B759,B763,B765,B769,B770	A757,A758,A760,A761,A763,A769,B751,B757,B758,B760,B761,B767	1	CD177_MOUSE
545236	A751,A753,A759,A765,A767,A770,B753,B759,B763,B767,B769,B770	A757,A758,A760,A761,A763,A769,B751,B757,B758,B760,B761,B765	1	PPT2_MOUSE
545237	A751,A753,A759,A765,A767,A770,B753,B759,B765,B767,B769,B770	A757,A758,A760,A761,A763,A769,B751,B757,B758,B760,B761,B763	1	FBX50_MOUSE
545238	A751,A753,A759,A765,A767,A770,B753,B760,B761,B763,B765,B767	A757,A758,A760,A761,A763,A769,B751,B757,B758,B759,B769,B770	1	AMPE_MOUSE
545239	A751,A753,A759,A765,A767,A770,B753,B760,B761,B763,B765,B769	A757,A758,A760,A761,A763,A769,B751,B757,B758,B759,B767,B770	0
545240	A751,A753,A759,A765,A767,A770,B753,B760,B761,B763,B765,B770	A757,A758,A760,A761,A763,A769,B751,B757,B758,B759,B767,B769	0
545241	A751,A753,A759,A765,A767,A770,B753,B760,B761,B763,B767,B769	A757,A758,A760,A761,A763,A769,B751,B757,B758,B759,B765,B770	1	AMPE_MOUSE
545242	A751,A753,A759,A765,A767,A770,B753,B760,B761,B763,B767,B770	A757,A758,A760,A761,A763,A769,B751,B757,B758,B759,B765,B769	1	AMPE_MOUSE
545243	A751,A753,A759,A765,A767,A770,B753,B760,B761,B763,B769,B770	A757,A758,A760,A761,A763,A769,B751,B757,B758,B759,B765,B767	0
545244	A751,A753,A759,A765,A767,A770,B753,B760,B761,B765,B767,B769	A757,A758,A760,A761,A763,A769,B751,B757,B758,B759,B763,B770	0
545245	A751,A753,A759,A765,A767,A770,B753,B760,B761,B765,B767,B770	A757,A758,A760,A761,A763,A769,B751,B757,B758,B759,B763,B769	0
545246	A751,A753,A759,A765,A767,A770,B753,B760,B761,B765,B769,B770	A757,A758,A760,A761,A763,A769,B751,B757,B758,B759,B763,B767	2	S2B20_MOUSE,APOD_MOUSE
545247	A751,A753,A759,A765,A767,A770,B753,B760,B761,B767,B769,B770	A757,A758,A760,A761,A763,A769,B751,B757,B758,B759,B763,B765	0
545248	A751,A753,A759,A765,A767,A770,B753,B760,B763,B765,B767,B769	A757,A758,A760,A761,A763,A769,B751,B757,B758,B759,B761,B770	0
545249	A751,A753,A759,A765,A767,A770,B753,B760,B763,B765,B767,B770	A757,A758,A760,A761,A763,A769,B751,B757,B758,B759,B761,B769	0
545250	A751,A753,A759,A765,A767,A770,B753,B760,B763,B765,B769,B770	A757,A758,A760,A761,A763,A769,B751,B757,B758,B759,B761,B767	1	CD177_MOUSE
545251	A751,A753,A759,A765,A767,A770,B753,B760,B763,B767,B769,B770	A757,A758,A760,A761,A763,A769,B751,B757,B758,B759,B761,B765	0
545252	A751,A753,A759,A765,A767,A770,B753,B760,B765,B767,B769,B770	A757,A758,A760,A761,A763,A769,B751,B757,B758,B759,B761,B763	1	MXRA8_MOUSE
545253	A751,A753,A759,A765,A767,A770,B753,B761,B763,B765,B767,B769	A757,A758,A760,A761,A763,A769,B751,B757,B758,B759,B760,B770	1	FBX50_MOUSE
545254	A751,A753,A759,A765,A767,A770,B753,B761,B763,B765,B767,B770	A757,A758,A760,A761,A763,A769,B751,B757,B758,B759,B760,B769	1	FBX50_MOUSE
545255	A751,A753,A759,A765,A767,A770,B753,B761,B763,B765,B769,B770	A757,A758,A760,A761,A763,A769,B751,B757,B758,B759,B760,B767	3	S2B20_MOUSE,CD177_MOUSE,FBX50_MOUSE
545256	A751,A753,A759,A765,A767,A770,B753,B761,B763,B767,B769,B770	A757,A758,A760,A761,A763,A769,B751,B757,B758,B759,B760,B765	2	FBX50_MOUSE,PPT2_MOUSE
545257	A751,A753,A759,A765,A767,A770,B753,B761,B765,B767,B769,B770	A757,A758,A760,A761,A763,A769,B751,B757,B758,B759,B760,B763	2	APOD_MOUSE,FBX50_MOUSE
545258	A751,A753,A759,A765,A767,A770,B753,B763,B765,B767,B769,B770	A757,A758,A760,A761,A763,A769,B751,B757,B758,B759,B760,B761	5	MUP18_MOUSE,FBX50_MOUSE,MXRA8_MOUSE,PPT2_MOUSE,MUP20_MOUSE
545259	A751,A753,A759,A765,A767,A770,B757,B758,B759,B760,B761,B763	A757,A758,A760,A761,A763,A769,B751,B753,B765,B767,B769,B770	1	TFF1_MOUSE
545260	A751,A753,A759,A765,A767,A770,B757,B758,B759,B760,B761,B765	A757,A758,A760,A761,A763,A769,B751,B753,B763,B767,B769,B770	0
545261	A751,A753,A759,A765,A767,A770,B757,B758,B759,B760,B761,B767	A757,A758,A760,A761,A763,A769,B751,B753,B763,B765,B769,B770	0
545262	A751,A753,A759,A765,A767,A770,B757,B758,B759,B760,B761,B769	A757,A758,A760,A761,A763,A769,B751,B753,B763,B765,B767,B770	0
545263	A751,A753,A759,A765,A767,A770,B757,B758,B759,B760,B761,B770	A757,A758,A760,A761,A763,A769,B751,B753,B763,B765,B767,B769	0
545264	A751,A753,A759,A765,A767,A770,B757,B758,B759,B760,B763,B765	A757,A758,A760,A761,A763,A769,B751,B753,B761,B767,B769,B770	0
545265	A751,A753,A759,A765,A767,A770,B757,B758,B759,B760,B763,B767	A757,A758,A760,A761,A763,A769,B751,B753,B761,B765,B769,B770	1	TFF1_MOUSE
545266	A751,A753,A759,A765,A767,A770,B757,B758,B759,B760,B763,B769	A757,A758,A760,A761,A763,A769,B751,B753,B761,B765,B767,B770	0
545267	A751,A753,A759,A765,A767,A770,B757,B758,B759,B760,B763,B770	A757,A758,A760,A761,A763,A769,B751,B753,B761,B765,B767,B769	0
545268	A751,A753,A759,A765,A767,A770,B757,B758,B759,B760,B765,B767	A757,A758,A760,A761,A763,A769,B751,B753,B761,B763,B769,B770	0
545269	A751,A753,A759,A765,A767,A770,B757,B758,B759,B760,B765,B769	A757,A758,A760,A761,A763,A769,B751,B753,B761,B763,B767,B770	0
545270	A751,A753,A759,A765,A767,A770,B757,B758,B759,B760,B765,B770	A757,A758,A760,A761,A763,A769,B751,B753,B761,B763,B767,B769	0
545271	A751,A753,A759,A765,A767,A770,B757,B758,B759,B760,B767,B769	A757,A758,A760,A761,A763,A769,B751,B753,B761,B763,B765,B770	0
545272	A751,A753,A759,A765,A767,A770,B757,B758,B759,B760,B767,B770	A757,A758,A760,A761,A763,A769,B751,B753,B761,B763,B765,B769	0
545273	A751,A753,A759,A765,A767,A770,B757,B758,B759,B760,B769,B770	A757,A758,A760,A761,A763,A769,B751,B753,B761,B763,B765,B767	0
545274	A751,A753,A759,A765,A767,A770,B757,B758,B759,B761,B763,B765	A757,A758,A760,A761,A763,A769,B751,B753,B760,B767,B769,B770	0
545275	A751,A753,A759,A765,A767,A770,B757,B758,B759,B761,B763,B767	A757,A758,A760,A761,A763,A769,B751,B753,B760,B765,B769,B770	0
545276	A751,A753,A759,A765,A767,A770,B757,B758,B759,B761,B763,B769	A757,A758,A760,A761,A763,A769,B751,B753,B760,B765,B767,B770	0
545277	A751,A753,A759,A765,A767,A770,B757,B758,B759,B761,B763,B770	A757,A758,A760,A761,A763,A769,B751,B753,B760,B765,B767,B769	0
545278	A751,A753,A759,A765,A767,A770,B757,B758,B759,B761,B765,B767	A757,A758,A760,A761,A763,A769,B751,B753,B760,B763,B769,B770	0
545279	A751,A753,A759,A765,A767,A770,B757,B758,B759,B761,B765,B769	A757,A758,A760,A761,A763,A769,B751,B753,B760,B763,B767,B770	0
545280	A751,A753,A759,A765,A767,A770,B757,B758,B759,B761,B765,B770	A757,A758,A760,A761,A763,A769,B751,B753,B760,B763,B767,B769	0
545281	A751,A753,A759,A765,A767,A770,B757,B758,B759,B761,B767,B769	A757,A758,A760,A761,A763,A769,B751,B753,B760,B763,B765,B770	0
545282	A751,A753,A759,A765,A767,A770,B757,B758,B759,B761,B767,B770	A757,A758,A760,A761,A763,A769,B751,B753,B760,B763,B765,B769	0
545283	A751,A753,A759,A765,A767,A770,B757,B758,B759,B761,B769,B770	A757,A758,A760,A761,A763,A769,B751,B753,B760,B763,B765,B767	0
545284	A751,A753,A759,A765,A767,A770,B757,B758,B759,B763,B765,B767	A757,A758,A760,A761,A763,A769,B751,B753,B760,B761,B769,B770	0
545285	A751,A753,A759,A765,A767,A770,B757,B758,B759,B763,B765,B769	A757,A758,A760,A761,A763,A769,B751,B753,B760,B761,B767,B770	0
545286	A751,A753,A759,A765,A767,A770,B757,B758,B759,B763,B765,B770	A757,A758,A760,A761,A763,A769,B751,B753,B760,B761,B767,B769	0
545287	A751,A753,A759,A765,A767,A770,B757,B758,B759,B763,B767,B769	A757,A758,A760,A761,A763,A769,B751,B753,B760,B761,B765,B770	0
545288	A751,A753,A759,A765,A767,A770,B757,B758,B759,B763,B767,B770	A757,A758,A760,A761,A763,A769,B751,B753,B760,B761,B765,B769	0
545289	A751,A753,A759,A765,A767,A770,B757,B758,B759,B763,B769,B770	A757,A758,A760,A761,A763,A769,B751,B753,B760,B761,B765,B767	0
545290	A751,A753,A759,A765,A767,A770,B757,B758,B759,B765,B767,B769	A757,A758,A760,A761,A763,A769,B751,B753,B760,B761,B763,B770	0
545291	A751,A753,A759,A765,A767,A770,B757,B758,B759,B765,B767,B770	A757,A758,A760,A761,A763,A769,B751,B753,B760,B761,B763,B769	0
545292	A751,A753,A759,A765,A767,A770,B757,B758,B759,B765,B769,B770	A757,A758,A760,A761,A763,A769,B751,B753,B760,B761,B763,B767	0
545293	A751,A753,A759,A765,A767,A770,B757,B758,B759,B767,B769,B770	A757,A758,A760,A761,A763,A769,B751,B753,B760,B761,B763,B765	0
545294	A751,A753,A759,A765,A767,A770,B757,B758,B760,B761,B763,B765	A757,A758,A760,A761,A763,A769,B751,B753,B759,B767,B769,B770	0
545295	A751,A753,A759,A765,A767,A770,B757,B758,B760,B761,B763,B767	A757,A758,A760,A761,A763,A769,B751,B753,B759,B765,B769,B770	0
545296	A751,A753,A759,A765,A767,A770,B757,B758,B760,B761,B763,B769	A757,A758,A760,A761,A763,A769,B751,B753,B759,B765,B767,B770	0
545297	A751,A753,A759,A765,A767,A770,B757,B758,B760,B761,B763,B770	A757,A758,A760,A761,A763,A769,B751,B753,B759,B765,B767,B769	0
545298	A751,A753,A759,A765,A767,A770,B757,B758,B760,B761,B765,B767	A757,A758,A760,A761,A763,A769,B751,B753,B759,B763,B769,B770	0
545299	A751,A753,A759,A765,A767,A770,B757,B758,B760,B761,B765,B769	A757,A758,A760,A761,A763,A769,B751,B753,B759,B763,B767,B770	0
545300	A751,A753,A759,A765,A767,A770,B757,B758,B760,B761,B765,B770	A757,A758,A760,A761,A763,A769,B751,B753,B759,B763,B767,B769	0
545301	A751,A753,A759,A765,A767,A770,B757,B758,B760,B761,B767,B769	A757,A758,A760,A761,A763,A769,B751,B753,B759,B763,B765,B770	0
545302	A751,A753,A759,A765,A767,A770,B757,B758,B760,B761,B767,B770	A757,A758,A760,A761,A763,A769,B751,B753,B759,B763,B765,B769	1	LIFR_MOUSE
545303	A751,A753,A759,A765,A767,A770,B757,B758,B760,B761,B769,B770	A757,A758,A760,A761,A763,A769,B751,B753,B759,B763,B765,B767	0
545304	A751,A753,A759,A765,A767,A770,B757,B758,B760,B763,B765,B767	A757,A758,A760,A761,A763,A769,B751,B753,B759,B761,B769,B770	0
545305	A751,A753,A759,A765,A767,A770,B757,B758,B760,B763,B765,B769	A757,A758,A760,A761,A763,A769,B751,B753,B759,B761,B767,B770	0
545306	A751,A753,A759,A765,A767,A770,B757,B758,B760,B763,B765,B770	A757,A758,A760,A761,A763,A769,B751,B753,B759,B761,B767,B769	0
545307	A751,A753,A759,A765,A767,A770,B757,B758,B760,B763,B767,B769	A757,A758,A760,A761,A763,A769,B751,B753,B759,B761,B765,B770	0
545308	A751,A753,A759,A765,A767,A770,B757,B758,B760,B763,B767,B770	A757,A758,A760,A761,A763,A769,B751,B753,B759,B761,B765,B769	0
545309	A751,A753,A759,A765,A767,A770,B757,B758,B760,B763,B769,B770	A757,A758,A760,A761,A763,A769,B751,B753,B759,B761,B765,B767	0
545310	A751,A753,A759,A765,A767,A770,B757,B758,B760,B765,B767,B769	A757,A758,A760,A761,A763,A769,B751,B753,B759,B761,B763,B770	1	LIFR_MOUSE
545311	A751,A753,A759,A765,A767,A770,B757,B758,B760,B765,B767,B770	A757,A758,A760,A761,A763,A769,B751,B753,B759,B761,B763,B769	1	LIFR_MOUSE
545312	A751,A753,A759,A765,A767,A770,B757,B758,B760,B765,B769,B770	A757,A758,A760,A761,A763,A769,B751,B753,B759,B761,B763,B767	0
545313	A751,A753,A759,A765,A767,A770,B757,B758,B760,B767,B769,B770	A757,A758,A760,A761,A763,A769,B751,B753,B759,B761,B763,B765	2	LIFR_MOUSE,MXRA8_MOUSE
545314	A751,A753,A759,A765,A767,A770,B757,B758,B761,B763,B765,B767	A757,A758,A760,A761,A763,A769,B751,B753,B759,B760,B769,B770	1	FURIN_MOUSE
545315	A751,A753,A759,A765,A767,A770,B757,B758,B761,B763,B765,B769	A757,A758,A760,A761,A763,A769,B751,B753,B759,B760,B767,B770	1	FURIN_MOUSE
545316	A751,A753,A759,A765,A767,A770,B757,B758,B761,B763,B765,B770	A757,A758,A760,A761,A763,A769,B751,B753,B759,B760,B767,B769	0
545317	A751,A753,A759,A765,A767,A770,B757,B758,B761,B763,B767,B769	A757,A758,A760,A761,A763,A769,B751,B753,B759,B760,B765,B770	1	FURIN_MOUSE
545318	A751,A753,A759,A765,A767,A770,B757,B758,B761,B763,B767,B770	A757,A758,A760,A761,A763,A769,B751,B753,B759,B760,B765,B769	0
545319	A751,A753,A759,A765,A767,A770,B757,B758,B761,B763,B769,B770	A757,A758,A760,A761,A763,A769,B751,B753,B759,B760,B765,B767	0
545320	A751,A753,A759,A765,A767,A770,B757,B758,B761,B765,B767,B769	A757,A758,A760,A761,A763,A769,B751,B753,B759,B760,B763,B770	0
545321	A751,A753,A759,A765,A767,A770,B757,B758,B761,B765,B767,B770	A757,A758,A760,A761,A763,A769,B751,B753,B759,B760,B763,B769	1	LIFR_MOUSE
545322	A751,A753,A759,A765,A767,A770,B757,B758,B761,B765,B769,B770	A757,A758,A760,A761,A763,A769,B751,B753,B759,B760,B763,B767	0
545323	A751,A753,A759,A765,A767,A770,B757,B758,B761,B767,B769,B770	A757,A758,A760,A761,A763,A769,B751,B753,B759,B760,B763,B765	1	LIFR_MOUSE
545324	A751,A753,A759,A765,A767,A770,B757,B758,B763,B765,B767,B769	A757,A758,A760,A761,A763,A769,B751,B753,B759,B760,B761,B770	0
545325	A751,A753,A759,A765,A767,A770,B757,B758,B763,B765,B767,B770	A757,A758,A760,A761,A763,A769,B751,B753,B759,B760,B761,B769	2	LIFR_MOUSE,MUP5_MOUSE
545326	A751,A753,A759,A765,A767,A770,B757,B758,B763,B765,B769,B770	A757,A758,A760,A761,A763,A769,B751,B753,B759,B760,B761,B767	1	CD177_MOUSE
545327	A751,A753,A759,A765,A767,A770,B757,B758,B763,B767,B769,B770	A757,A758,A760,A761,A763,A769,B751,B753,B759,B760,B761,B765	2	LIFR_MOUSE,MXRA8_MOUSE
545328	A751,A753,A759,A765,A767,A770,B757,B758,B765,B767,B769,B770	A757,A758,A760,A761,A763,A769,B751,B753,B759,B760,B761,B763	2	LIFR_MOUSE,MXRA8_MOUSE
545329	A751,A753,A759,A765,A767,A770,B757,B759,B760,B761,B763,B765	A757,A758,A760,A761,A763,A769,B751,B753,B758,B767,B769,B770	0
545330	A751,A753,A759,A765,A767,A770,B757,B759,B760,B761,B763,B767	A757,A758,A760,A761,A763,A769,B751,B753,B758,B765,B769,B770	1	DEFB1_MOUSE
545331	A751,A753,A759,A765,A767,A770,B757,B759,B760,B761,B763,B769	A757,A758,A760,A761,A763,A769,B751,B753,B758,B765,B767,B770	0
545332	A751,A753,A759,A765,A767,A770,B757,B759,B760,B761,B763,B770	A757,A758,A760,A761,A763,A769,B751,B753,B758,B765,B767,B769	0
545333	A751,A753,A759,A765,A767,A770,B757,B759,B760,B761,B765,B767	A757,A758,A760,A761,A763,A769,B751,B753,B758,B763,B769,B770	0
545334	A751,A753,A759,A765,A767,A770,B757,B759,B760,B761,B765,B769	A757,A758,A760,A761,A763,A769,B751,B753,B758,B763,B767,B770	0
545335	A751,A753,A759,A765,A767,A770,B757,B759,B760,B761,B765,B770	A757,A758,A760,A761,A763,A769,B751,B753,B758,B763,B767,B769	0
545336	A751,A753,A759,A765,A767,A770,B757,B759,B760,B761,B767,B769	A757,A758,A760,A761,A763,A769,B751,B753,B758,B763,B765,B770	0
545337	A751,A753,A759,A765,A767,A770,B757,B759,B760,B761,B767,B770	A757,A758,A760,A761,A763,A769,B751,B753,B758,B763,B765,B769	0
545338	A751,A753,A759,A765,A767,A770,B757,B759,B760,B761,B769,B770	A757,A758,A760,A761,A763,A769,B751,B753,B758,B763,B765,B767	0
545339	A751,A753,A759,A765,A767,A770,B757,B759,B760,B763,B765,B767	A757,A758,A760,A761,A763,A769,B751,B753,B758,B761,B769,B770	0
545340	A751,A753,A759,A765,A767,A770,B757,B759,B760,B763,B765,B769	A757,A758,A760,A761,A763,A769,B751,B753,B758,B761,B767,B770	0
545341	A751,A753,A759,A765,A767,A770,B757,B759,B760,B763,B765,B770	A757,A758,A760,A761,A763,A769,B751,B753,B758,B761,B767,B769	0
545342	A751,A753,A759,A765,A767,A770,B757,B759,B760,B763,B767,B769	A757,A758,A760,A761,A763,A769,B751,B753,B758,B761,B765,B770	0
545343	A751,A753,A759,A765,A767,A770,B757,B759,B760,B763,B767,B770	A757,A758,A760,A761,A763,A769,B751,B753,B758,B761,B765,B769	0
545344	A751,A753,A759,A765,A767,A770,B757,B759,B760,B763,B769,B770	A757,A758,A760,A761,A763,A769,B751,B753,B758,B761,B765,B767	0
545345	A751,A753,A759,A765,A767,A770,B757,B759,B760,B765,B767,B769	A757,A758,A760,A761,A763,A769,B751,B753,B758,B761,B763,B770	0
545346	A751,A753,A759,A765,A767,A770,B757,B759,B760,B765,B767,B770	A757,A758,A760,A761,A763,A769,B751,B753,B758,B761,B763,B769	0
545347	A751,A753,A759,A765,A767,A770,B757,B759,B760,B765,B769,B770	A757,A758,A760,A761,A763,A769,B751,B753,B758,B761,B763,B767	0
545348	A751,A753,A759,A765,A767,A770,B757,B759,B760,B767,B769,B770	A757,A758,A760,A761,A763,A769,B751,B753,B758,B761,B763,B765	0
545349	A751,A753,A759,A765,A767,A770,B757,B759,B761,B763,B765,B767	A757,A758,A760,A761,A763,A769,B751,B753,B758,B760,B769,B770	1	DEFB1_MOUSE
545350	A751,A753,A759,A765,A767,A770,B757,B759,B761,B763,B765,B769	A757,A758,A760,A761,A763,A769,B751,B753,B758,B760,B767,B770	1	DEFB1_MOUSE
545351	A751,A753,A759,A765,A767,A770,B757,B759,B761,B763,B765,B770	A757,A758,A760,A761,A763,A769,B751,B753,B758,B760,B767,B769	0
545352	A751,A753,A759,A765,A767,A770,B757,B759,B761,B763,B767,B769	A757,A758,A760,A761,A763,A769,B751,B753,B758,B760,B765,B770	1	DEFB1_MOUSE
545353	A751,A753,A759,A765,A767,A770,B757,B759,B761,B763,B767,B770	A757,A758,A760,A761,A763,A769,B751,B753,B758,B760,B765,B769	1	DEFB1_MOUSE
545354	A751,A753,A759,A765,A767,A770,B757,B759,B761,B763,B769,B770	A757,A758,A760,A761,A763,A769,B751,B753,B758,B760,B765,B767	0
545355	A751,A753,A759,A765,A767,A770,B757,B759,B761,B765,B767,B769	A757,A758,A760,A761,A763,A769,B751,B753,B758,B760,B763,B770	0
545356	A751,A753,A759,A765,A767,A770,B757,B759,B761,B765,B767,B770	A757,A758,A760,A761,A763,A769,B751,B753,B758,B760,B763,B769	0
545357	A751,A753,A759,A765,A767,A770,B757,B759,B761,B765,B769,B770	A757,A758,A760,A761,A763,A769,B751,B753,B758,B760,B763,B767	0
545358	A751,A753,A759,A765,A767,A770,B757,B759,B761,B767,B769,B770	A757,A758,A760,A761,A763,A769,B751,B753,B758,B760,B763,B765	0
545359	A751,A753,A759,A765,A767,A770,B757,B759,B763,B765,B767,B769	A757,A758,A760,A761,A763,A769,B751,B753,B758,B760,B761,B770	1	DEFB1_MOUSE
545360	A751,A753,A759,A765,A767,A770,B757,B759,B763,B765,B767,B770	A757,A758,A760,A761,A763,A769,B751,B753,B758,B760,B761,B769	0
545361	A751,A753,A759,A765,A767,A770,B757,B759,B763,B765,B769,B770	A757,A758,A760,A761,A763,A769,B751,B753,B758,B760,B761,B767	1	CD177_MOUSE
545362	A751,A753,A759,A765,A767,A770,B757,B759,B763,B767,B769,B770	A757,A758,A760,A761,A763,A769,B751,B753,B758,B760,B761,B765	1	MXRA8_MOUSE
545363	A751,A753,A759,A765,A767,A770,B757,B759,B765,B767,B769,B770	A757,A758,A760,A761,A763,A769,B751,B753,B758,B760,B761,B763	1	MXRA8_MOUSE
545364	A751,A753,A759,A765,A767,A770,B757,B760,B761,B763,B765,B767	A757,A758,A760,A761,A763,A769,B751,B753,B758,B759,B769,B770	0
545365	A751,A753,A759,A765,A767,A770,B757,B760,B761,B763,B765,B769	A757,A758,A760,A761,A763,A769,B751,B753,B758,B759,B767,B770	0
545366	A751,A753,A759,A765,A767,A770,B757,B760,B761,B763,B765,B770	A757,A758,A760,A761,A763,A769,B751,B753,B758,B759,B767,B769	0
545367	A751,A753,A759,A765,A767,A770,B757,B760,B761,B763,B767,B769	A757,A758,A760,A761,A763,A769,B751,B753,B758,B759,B765,B770	2	FURIN_MOUSE,DEFB1_MOUSE
545368	A751,A753,A759,A765,A767,A770,B757,B760,B761,B763,B767,B770	A757,A758,A760,A761,A763,A769,B751,B753,B758,B759,B765,B769	1	AMPE_MOUSE
545369	A751,A753,A759,A765,A767,A770,B757,B760,B761,B763,B769,B770	A757,A758,A760,A761,A763,A769,B751,B753,B758,B759,B765,B767	0
545370	A751,A753,A759,A765,A767,A770,B757,B760,B761,B765,B767,B769	A757,A758,A760,A761,A763,A769,B751,B753,B758,B759,B763,B770	0
545371	A751,A753,A759,A765,A767,A770,B757,B760,B761,B765,B767,B770	A757,A758,A760,A761,A763,A769,B751,B753,B758,B759,B763,B769	0
545372	A751,A753,A759,A765,A767,A770,B757,B760,B761,B765,B769,B770	A757,A758,A760,A761,A763,A769,B751,B753,B758,B759,B763,B767	0
545373	A751,A753,A759,A765,A767,A770,B757,B760,B761,B767,B769,B770	A757,A758,A760,A761,A763,A769,B751,B753,B758,B759,B763,B765	1	MXRA8_MOUSE
545374	A751,A753,A759,A765,A767,A770,B757,B760,B763,B765,B767,B769	A757,A758,A760,A761,A763,A769,B751,B753,B758,B759,B761,B770	0
545375	A751,A753,A759,A765,A767,A770,B757,B760,B763,B765,B767,B770	A757,A758,A760,A761,A763,A769,B751,B753,B758,B759,B761,B769	0
545376	A751,A753,A759,A765,A767,A770,B757,B760,B763,B765,B769,B770	A757,A758,A760,A761,A763,A769,B751,B753,B758,B759,B761,B767	2	CD177_MOUSE,MXRA8_MOUSE
545377	A751,A753,A759,A765,A767,A770,B757,B760,B763,B767,B769,B770	A757,A758,A760,A761,A763,A769,B751,B753,B758,B759,B761,B765	1	MXRA8_MOUSE
545378	A751,A753,A759,A765,A767,A770,B757,B760,B765,B767,B769,B770	A757,A758,A760,A761,A763,A769,B751,B753,B758,B759,B761,B763	2	LIFR_MOUSE,MXRA8_MOUSE
545379	A751,A753,A759,A765,A767,A770,B757,B761,B763,B765,B767,B769	A757,A758,A760,A761,A763,A769,B751,B753,B758,B759,B760,B770	3	FURIN_MOUSE,DEFB1_MOUSE,FBX50_MOUSE
545380	A751,A753,A759,A765,A767,A770,B757,B761,B763,B765,B767,B770	A757,A758,A760,A761,A763,A769,B751,B753,B758,B759,B760,B769	1	FBX50_MOUSE
545381	A751,A753,A759,A765,A767,A770,B757,B761,B763,B765,B769,B770	A757,A758,A760,A761,A763,A769,B751,B753,B758,B759,B760,B767	2	TXD17_MOUSE,FBX50_MOUSE
545382	A751,A753,A759,A765,A767,A770,B757,B761,B763,B767,B769,B770	A757,A758,A760,A761,A763,A769,B751,B753,B758,B759,B760,B765	4	FURIN_MOUSE,DEFB1_MOUSE,FBX50_MOUSE,MXRA8_MOUSE
545383	A751,A753,A759,A765,A767,A770,B757,B761,B765,B767,B769,B770	A757,A758,A760,A761,A763,A769,B751,B753,B758,B759,B760,B763	3	LIFR_MOUSE,FBX50_MOUSE,MXRA8_MOUSE
545384	A751,A753,A759,A765,A767,A770,B757,B763,B765,B767,B769,B770	A757,A758,A760,A761,A763,A769,B751,B753,B758,B759,B760,B761	3	CD48_MOUSE,FBX50_MOUSE,MXRA8_MOUSE
545385	A751,A753,A759,A765,A767,A770,B758,B759,B760,B761,B763,B765	A757,A758,A760,A761,A763,A769,B751,B753,B757,B767,B769,B770	0
545386	A751,A753,A759,A765,A767,A770,B758,B759,B760,B761,B763,B767	A757,A758,A760,A761,A763,A769,B751,B753,B757,B765,B769,B770	0
545387	A751,A753,A759,A765,A767,A770,B758,B759,B760,B761,B763,B769	A757,A758,A760,A761,A763,A769,B751,B753,B757,B765,B767,B770	0
545388	A751,A753,A759,A765,A767,A770,B758,B759,B760,B761,B763,B770	A757,A758,A760,A761,A763,A769,B751,B753,B757,B765,B767,B769	0
545389	A751,A753,A759,A765,A767,A770,B758,B759,B760,B761,B765,B767	A757,A758,A760,A761,A763,A769,B751,B753,B757,B763,B769,B770	0
545390	A751,A753,A759,A765,A767,A770,B758,B759,B760,B761,B765,B769	A757,A758,A760,A761,A763,A769,B751,B753,B757,B763,B767,B770	0
545391	A751,A753,A759,A765,A767,A770,B758,B759,B760,B761,B765,B770	A757,A758,A760,A761,A763,A769,B751,B753,B757,B763,B767,B769	0
545392	A751,A753,A759,A765,A767,A770,B758,B759,B760,B761,B767,B769	A757,A758,A760,A761,A763,A769,B751,B753,B757,B763,B765,B770	0
545393	A751,A753,A759,A765,A767,A770,B758,B759,B760,B761,B767,B770	A757,A758,A760,A761,A763,A769,B751,B753,B757,B763,B765,B769	0
545394	A751,A753,A759,A765,A767,A770,B758,B759,B760,B761,B769,B770	A757,A758,A760,A761,A763,A769,B751,B753,B757,B763,B765,B767	0
545395	A751,A753,A759,A765,A767,A770,B758,B759,B760,B763,B765,B767	A757,A758,A760,A761,A763,A769,B751,B753,B757,B761,B769,B770	0
545396	A751,A753,A759,A765,A767,A770,B758,B759,B760,B763,B765,B769	A757,A758,A760,A761,A763,A769,B751,B753,B757,B761,B767,B770	1	CD177_MOUSE
545397	A751,A753,A759,A765,A767,A770,B758,B759,B760,B763,B765,B770	A757,A758,A760,A761,A763,A769,B751,B753,B757,B761,B767,B769	1	CD177_MOUSE
545398	A751,A753,A759,A765,A767,A770,B758,B759,B760,B763,B767,B769	A757,A758,A760,A761,A763,A769,B751,B753,B757,B761,B765,B770	0
545399	A751,A753,A759,A765,A767,A770,B758,B759,B760,B763,B767,B770	A757,A758,A760,A761,A763,A769,B751,B753,B757,B761,B765,B769	0
545400	A751,A753,A759,A765,A767,A770,B758,B759,B760,B763,B769,B770	A757,A758,A760,A761,A763,A769,B751,B753,B757,B761,B765,B767	1	CD177_MOUSE
545401	A751,A753,A759,A765,A767,A770,B758,B759,B760,B765,B767,B769	A757,A758,A760,A761,A763,A769,B751,B753,B757,B761,B763,B770	0
545402	A751,A753,A759,A765,A767,A770,B758,B759,B760,B765,B767,B770	A757,A758,A760,A761,A763,A769,B751,B753,B757,B761,B763,B769	0
545403	A751,A753,A759,A765,A767,A770,B758,B759,B760,B765,B769,B770	A757,A758,A760,A761,A763,A769,B751,B753,B757,B761,B763,B767	0
545404	A751,A753,A759,A765,A767,A770,B758,B759,B760,B767,B769,B770	A757,A758,A760,A761,A763,A769,B751,B753,B757,B761,B763,B765	0
545405	A751,A753,A759,A765,A767,A770,B758,B759,B761,B763,B765,B767	A757,A758,A760,A761,A763,A769,B751,B753,B757,B760,B769,B770	2	MUP5_MOUSE,MUP20_MOUSE
545406	A751,A753,A759,A765,A767,A770,B758,B759,B761,B763,B765,B769	A757,A758,A760,A761,A763,A769,B751,B753,B757,B760,B767,B770	0
545407	A751,A753,A759,A765,A767,A770,B758,B759,B761,B763,B765,B770	A757,A758,A760,A761,A763,A769,B751,B753,B757,B760,B767,B769	2	MUP5_MOUSE,MUP20_MOUSE
545408	A751,A753,A759,A765,A767,A770,B758,B759,B761,B763,B767,B769	A757,A758,A760,A761,A763,A769,B751,B753,B757,B760,B765,B770	0
545409	A751,A753,A759,A765,A767,A770,B758,B759,B761,B763,B767,B770	A757,A758,A760,A761,A763,A769,B751,B753,B757,B760,B765,B769	2	MUP5_MOUSE,MUP20_MOUSE
545410	A751,A753,A759,A765,A767,A770,B758,B759,B761,B763,B769,B770	A757,A758,A760,A761,A763,A769,B751,B753,B757,B760,B765,B767	0
545411	A751,A753,A759,A765,A767,A770,B758,B759,B761,B765,B767,B769	A757,A758,A760,A761,A763,A769,B751,B753,B757,B760,B763,B770	0
545412	A751,A753,A759,A765,A767,A770,B758,B759,B761,B765,B767,B770	A757,A758,A760,A761,A763,A769,B751,B753,B757,B760,B763,B769	2	MUP5_MOUSE,MUP20_MOUSE
545413	A751,A753,A759,A765,A767,A770,B758,B759,B761,B765,B769,B770	A757,A758,A760,A761,A763,A769,B751,B753,B757,B760,B763,B767	0
545414	A751,A753,A759,A765,A767,A770,B758,B759,B761,B767,B769,B770	A757,A758,A760,A761,A763,A769,B751,B753,B757,B760,B763,B765	0
545415	A751,A753,A759,A765,A767,A770,B758,B759,B763,B765,B767,B769	A757,A758,A760,A761,A763,A769,B751,B753,B757,B760,B761,B770	4	JAM1_MOUSE,MUP5_MOUSE,PPT2_MOUSE,MUP20_MOUSE
545416	A751,A753,A759,A765,A767,A770,B758,B759,B763,B765,B767,B770	A757,A758,A760,A761,A763,A769,B751,B753,B757,B760,B761,B769	3	JAM1_MOUSE,MUP5_MOUSE,MUP20_MOUSE
545417	A751,A753,A759,A765,A767,A770,B758,B759,B763,B765,B769,B770	A757,A758,A760,A761,A763,A769,B751,B753,B757,B760,B761,B767	5	CD177_MOUSE,JAM1_MOUSE,MUP5_MOUSE,PPT2_MOUSE,MUP20_MOUSE
545418	A751,A753,A759,A765,A767,A770,B758,B759,B763,B767,B769,B770	A757,A758,A760,A761,A763,A769,B751,B753,B757,B760,B761,B765	4	JAM1_MOUSE,MUP5_MOUSE,PPT2_MOUSE,MUP20_MOUSE
545419	A751,A753,A759,A765,A767,A770,B758,B759,B765,B767,B769,B770	A757,A758,A760,A761,A763,A769,B751,B753,B757,B760,B761,B763	3	LIFR_MOUSE,MUP5_MOUSE,MUP20_MOUSE
545420	A751,A753,A759,A765,A767,A770,B758,B760,B761,B763,B765,B767	A757,A758,A760,A761,A763,A769,B751,B753,B757,B759,B769,B770	0
545421	A751,A753,A759,A765,A767,A770,B758,B760,B761,B763,B765,B769	A757,A758,A760,A761,A763,A769,B751,B753,B757,B759,B767,B770	0
545422	A751,A753,A759,A765,A767,A770,B758,B760,B761,B763,B765,B770	A757,A758,A760,A761,A763,A769,B751,B753,B757,B759,B767,B769	0
545423	A751,A753,A759,A765,A767,A770,B758,B760,B761,B763,B767,B769	A757,A758,A760,A761,A763,A769,B751,B753,B757,B759,B765,B770	1	FURIN_MOUSE
545424	A751,A753,A759,A765,A767,A770,B758,B760,B761,B763,B767,B770	A757,A758,A760,A761,A763,A769,B751,B753,B757,B759,B765,B769	0
545425	A751,A753,A759,A765,A767,A770,B758,B760,B761,B763,B769,B770	A757,A758,A760,A761,A763,A769,B751,B753,B757,B759,B765,B767	0
545426	A751,A753,A759,A765,A767,A770,B758,B760,B761,B765,B767,B769	A757,A758,A760,A761,A763,A769,B751,B753,B757,B759,B763,B770	0
545427	A751,A753,A759,A765,A767,A770,B758,B760,B761,B765,B767,B770	A757,A758,A760,A761,A763,A769,B751,B753,B757,B759,B763,B769	1	LIFR_MOUSE
545428	A751,A753,A759,A765,A767,A770,B758,B760,B761,B765,B769,B770	A757,A758,A760,A761,A763,A769,B751,B753,B757,B759,B763,B767	1	S2B20_MOUSE
545429	A751,A753,A759,A765,A767,A770,B758,B760,B761,B767,B769,B770	A757,A758,A760,A761,A763,A769,B751,B753,B757,B759,B763,B765	1	LIFR_MOUSE
545430	A751,A753,A759,A765,A767,A770,B758,B760,B763,B765,B767,B769	A757,A758,A760,A761,A763,A769,B751,B753,B757,B759,B761,B770	1	JAM1_MOUSE
545431	A751,A753,A759,A765,A767,A770,B758,B760,B763,B765,B767,B770	A757,A758,A760,A761,A763,A769,B751,B753,B757,B759,B761,B769	2	LIFR_MOUSE,JAM1_MOUSE
545432	A751,A753,A759,A765,A767,A770,B758,B760,B763,B765,B769,B770	A757,A758,A760,A761,A763,A769,B751,B753,B757,B759,B761,B767	2	CD177_MOUSE,JAM1_MOUSE
545433	A751,A753,A759,A765,A767,A770,B758,B760,B763,B767,B769,B770	A757,A758,A760,A761,A763,A769,B751,B753,B757,B759,B761,B765	2	LIFR_MOUSE,PPT2_MOUSE
545434	A751,A753,A759,A765,A767,A770,B758,B760,B765,B767,B769,B770	A757,A758,A760,A761,A763,A769,B751,B753,B757,B759,B761,B763	1	LIFR_MOUSE
545435	A751,A753,A759,A765,A767,A770,B758,B761,B763,B765,B767,B769	A757,A758,A760,A761,A763,A769,B751,B753,B757,B759,B760,B770	6	ECP1_MOUSE,FURIN_MOUSE,JAM1_MOUSE,MUP5_MOUSE,PPT2_MOUSE,MUP20_MOUSE
545436	A751,A753,A759,A765,A767,A770,B758,B761,B763,B765,B767,B770	A757,A758,A760,A761,A763,A769,B751,B753,B757,B759,B760,B769	3	JAM1_MOUSE,MUP5_MOUSE,MUP20_MOUSE
545437	A751,A753,A759,A765,A767,A770,B758,B761,B763,B765,B769,B770	A757,A758,A760,A761,A763,A769,B751,B753,B757,B759,B760,B767	6	S2B20_MOUSE,CD177_MOUSE,JAM1_MOUSE,MUP5_MOUSE,PPT2_MOUSE,MUP20_MOUSE
545438	A751,A753,A759,A765,A767,A770,B758,B761,B763,B767,B769,B770	A757,A758,A760,A761,A763,A769,B751,B753,B757,B759,B760,B765	5	FURIN_MOUSE,TIP_MOUSE,MUP5_MOUSE,PPT2_MOUSE,MUP20_MOUSE
545439	A751,A753,A759,A765,A767,A770,B758,B761,B765,B767,B769,B770	A757,A758,A760,A761,A763,A769,B751,B753,B757,B759,B760,B763	4	LIFR_MOUSE,FBX50_MOUSE,MUP5_MOUSE,MUP20_MOUSE
545440	A751,A753,A759,A765,A767,A770,B758,B763,B765,B767,B769,B770	A757,A758,A760,A761,A763,A769,B751,B753,B757,B759,B760,B761	6	LIFR_MOUSE,MXRA8_MOUSE,JAM1_MOUSE,MUP5_MOUSE,PPT2_MOUSE,MUP20_MOUSE
545441	A751,A753,A759,A765,A767,A770,B759,B760,B761,B763,B765,B767	A757,A758,A760,A761,A763,A769,B751,B753,B757,B758,B769,B770	1	DEFB1_MOUSE
545442	A751,A753,A759,A765,A767,A770,B759,B760,B761,B763,B765,B769	A757,A758,A760,A761,A763,A769,B751,B753,B757,B758,B767,B770	0
545443	A751,A753,A759,A765,A767,A770,B759,B760,B761,B763,B765,B770	A757,A758,A760,A761,A763,A769,B751,B753,B757,B758,B767,B769	0
545444	A751,A753,A759,A765,A767,A770,B759,B760,B761,B763,B767,B769	A757,A758,A760,A761,A763,A769,B751,B753,B757,B758,B765,B770	1	DEFB1_MOUSE
545445	A751,A753,A759,A765,A767,A770,B759,B760,B761,B763,B767,B770	A757,A758,A760,A761,A763,A769,B751,B753,B757,B758,B765,B769	0
545446	A751,A753,A759,A765,A767,A770,B759,B760,B761,B763,B769,B770	A757,A758,A760,A761,A763,A769,B751,B753,B757,B758,B765,B767	0
545447	A751,A753,A759,A765,A767,A770,B759,B760,B761,B765,B767,B769	A757,A758,A760,A761,A763,A769,B751,B753,B757,B758,B763,B770	0
545448	A751,A753,A759,A765,A767,A770,B759,B760,B761,B765,B767,B770	A757,A758,A760,A761,A763,A769,B751,B753,B757,B758,B763,B769	0
545449	A751,A753,A759,A765,A767,A770,B759,B760,B761,B765,B769,B770	A757,A758,A760,A761,A763,A769,B751,B753,B757,B758,B763,B767	0
545450	A751,A753,A759,A765,A767,A770,B759,B760,B761,B767,B769,B770	A757,A758,A760,A761,A763,A769,B751,B753,B757,B758,B763,B765	0
545451	A751,A753,A759,A765,A767,A770,B759,B760,B763,B765,B767,B769	A757,A758,A760,A761,A763,A769,B751,B753,B757,B758,B761,B770	0
545452	A751,A753,A759,A765,A767,A770,B759,B760,B763,B765,B767,B770	A757,A758,A760,A761,A763,A769,B751,B753,B757,B758,B761,B769	0
545453	A751,A753,A759,A765,A767,A770,B759,B760,B763,B765,B769,B770	A757,A758,A760,A761,A763,A769,B751,B753,B757,B758,B761,B767	1	CD177_MOUSE
545454	A751,A753,A759,A765,A767,A770,B759,B760,B763,B767,B769,B770	A757,A758,A760,A761,A763,A769,B751,B753,B757,B758,B761,B765	1	PPT2_MOUSE
545455	A751,A753,A759,A765,A767,A770,B759,B760,B765,B767,B769,B770	A757,A758,A760,A761,A763,A769,B751,B753,B757,B758,B761,B763	0
545456	A751,A753,A759,A765,A767,A770,B759,B761,B763,B765,B767,B769	A757,A758,A760,A761,A763,A769,B751,B753,B757,B758,B760,B770	4	DEFB1_MOUSE,FBX50_MOUSE,PPT2_MOUSE,MUP20_MOUSE
545457	A751,A753,A759,A765,A767,A770,B759,B761,B763,B765,B767,B770	A757,A758,A760,A761,A763,A769,B751,B753,B757,B758,B760,B769	4	DEFB1_MOUSE,FBX50_MOUSE,MUP5_MOUSE,MUP20_MOUSE
545458	A751,A753,A759,A765,A767,A770,B759,B761,B763,B765,B769,B770	A757,A758,A760,A761,A763,A769,B751,B753,B757,B758,B760,B767	2	PPT2_MOUSE,MUP20_MOUSE
545459	A751,A753,A759,A765,A767,A770,B759,B761,B763,B767,B769,B770	A757,A758,A760,A761,A763,A769,B751,B753,B757,B758,B760,B765	3	DEFB1_MOUSE,FBX50_MOUSE,PPT2_MOUSE
545460	A751,A753,A759,A765,A767,A770,B759,B761,B765,B767,B769,B770	A757,A758,A760,A761,A763,A769,B751,B753,B757,B758,B760,B763	1	FBX50_MOUSE
545461	A751,A753,A759,A765,A767,A770,B759,B763,B765,B767,B769,B770	A757,A758,A760,A761,A763,A769,B751,B753,B757,B758,B760,B761	5	FBX50_MOUSE,JAM1_MOUSE,MUP5_MOUSE,PPT2_MOUSE,MUP20_MOUSE
545462	A751,A753,A759,A765,A767,A770,B760,B761,B763,B765,B767,B769	A757,A758,A760,A761,A763,A769,B751,B753,B757,B758,B759,B770	2	FURIN_MOUSE,DEFB1_MOUSE
545463	A751,A753,A759,A765,A767,A770,B760,B761,B763,B765,B767,B770	A757,A758,A760,A761,A763,A769,B751,B753,B757,B758,B759,B769	0
545464	A751,A753,A759,A765,A767,A770,B760,B761,B763,B765,B769,B770	A757,A758,A760,A761,A763,A769,B751,B753,B757,B758,B759,B767	2	S2B20_MOUSE,RISC_MOUSE
545465	A751,A753,A759,A765,A767,A770,B760,B761,B763,B767,B769,B770	A757,A758,A760,A761,A763,A769,B751,B753,B757,B758,B759,B765	2	FURIN_MOUSE,PPT2_MOUSE
545466	A751,A753,A759,A765,A767,A770,B760,B761,B765,B767,B769,B770	A757,A758,A760,A761,A763,A769,B751,B753,B757,B758,B759,B763	1	LIFR_MOUSE
545467	A751,A753,A759,A765,A767,A770,B760,B763,B765,B767,B769,B770	A757,A758,A760,A761,A763,A769,B751,B753,B757,B758,B759,B761	3	MXRA8_MOUSE,RISC_MOUSE,PPT2_MOUSE
545468	A751,A753,A759,A765,A767,A770,B761,B763,B765,B767,B769,B770	A757,A758,A760,A761,A763,A769,B751,B753,B757,B758,B759,B760	13	MUP1_MOUSE,MUP17_MOUSE,MUP18_MOUSE,ECP1_MOUSE,FURIN_MOUSE,CD48_MOUSE,DEFB1_MOUSE,FBX50_MOUSE,MXRA8_MOUSE,RISC_MOUSE,MUP5_MOUSE,PPT2_MOUSE,MUP20_MOUSE
545469	A751,A753,A759,A765,A767,B751,B753,B757,B758,B759,B760,B761	A757,A758,A760,A761,A763,A769,A770,B763,B765,B767,B769,B770	7	VNN1_MOUSE,MUP1_MOUSE,MUP17_MOUSE,NHRF3_MOUSE,GLB1L_MOUSE,NHLC3_MOUSE,MA2B1_MOUSE
545470	A751,A753,A759,A765,A767,B751,B753,B757,B758,B759,B760,B763	A757,A758,A760,A761,A763,A769,A770,B761,B765,B767,B769,B770	7	MUP1_MOUSE,MUP17_MOUSE,NHRF3_MOUSE,CAH1_MOUSE,TFF1_MOUSE,GLB1L_MOUSE,MA2B1_MOUSE
545471	A751,A753,A759,A765,A767,B751,B753,B757,B758,B759,B760,B765	A757,A758,A760,A761,A763,A769,A770,B761,B763,B767,B769,B770	5	MUP1_MOUSE,NHRF3_MOUSE,CAH1_MOUSE,GLB1L_MOUSE,MA2B1_MOUSE
545472	A751,A753,A759,A765,A767,B751,B753,B757,B758,B759,B760,B767	A757,A758,A760,A761,A763,A769,A770,B761,B763,B765,B769,B770	6	MUP1_MOUSE,MUP17_MOUSE,NHRF3_MOUSE,GLB1L_MOUSE,NHLC3_MOUSE,MA2B1_MOUSE
545473	A751,A753,A759,A765,A767,B751,B753,B757,B758,B759,B760,B769	A757,A758,A760,A761,A763,A769,A770,B761,B763,B765,B767,B770	8	MUP1_MOUSE,MUP17_MOUSE,NHRF3_MOUSE,LDHB_MOUSE,GLB1L_MOUSE,NHLC3_MOUSE,MA2B1_MOUSE,MOES_MOUSE
545474	A751,A753,A759,A765,A767,B751,B753,B757,B758,B759,B760,B770	A757,A758,A760,A761,A763,A769,A770,B761,B763,B765,B767,B769	6	MUP1_MOUSE,CAD11_MOUSE,NHRF3_MOUSE,CAH1_MOUSE,GLB1L_MOUSE,MA2B1_MOUSE
545475	A751,A753,A759,A765,A767,B751,B753,B757,B758,B759,B761,B763	A757,A758,A760,A761,A763,A769,A770,B760,B765,B767,B769,B770	0
545476	A751,A753,A759,A765,A767,B751,B753,B757,B758,B759,B761,B765	A757,A758,A760,A761,A763,A769,A770,B760,B763,B767,B769,B770	1	VNN1_MOUSE
545477	A751,A753,A759,A765,A767,B751,B753,B757,B758,B759,B761,B767	A757,A758,A760,A761,A763,A769,A770,B760,B763,B765,B769,B770	1	VNN1_MOUSE
545478	A751,A753,A759,A765,A767,B751,B753,B757,B758,B759,B761,B769	A757,A758,A760,A761,A763,A769,A770,B760,B763,B765,B767,B770	1	VNN1_MOUSE
545479	A751,A753,A759,A765,A767,B751,B753,B757,B758,B759,B761,B770	A757,A758,A760,A761,A763,A769,A770,B760,B763,B765,B767,B769	0
545480	A751,A753,A759,A765,A767,B751,B753,B757,B758,B759,B763,B765	A757,A758,A760,A761,A763,A769,A770,B760,B761,B767,B769,B770	3	LRC19_MOUSE,CAH1_MOUSE,GLB1L_MOUSE
545481	A751,A753,A759,A765,A767,B751,B753,B757,B758,B759,B763,B767	A757,A758,A760,A761,A763,A769,A770,B760,B761,B765,B769,B770	0
545482	A751,A753,A759,A765,A767,B751,B753,B757,B758,B759,B763,B769	A757,A758,A760,A761,A763,A769,A770,B760,B761,B765,B767,B770	1	GLB1L_MOUSE
545483	A751,A753,A759,A765,A767,B751,B753,B757,B758,B759,B763,B770	A757,A758,A760,A761,A763,A769,A770,B760,B761,B765,B767,B769	1	CAH1_MOUSE
545484	A751,A753,A759,A765,A767,B751,B753,B757,B758,B759,B765,B767	A757,A758,A760,A761,A763,A769,A770,B760,B761,B763,B769,B770	2	APOH_MOUSE,GLB1L_MOUSE
545485	A751,A753,A759,A765,A767,B751,B753,B757,B758,B759,B765,B769	A757,A758,A760,A761,A763,A769,A770,B760,B761,B763,B767,B770	1	GLB1L_MOUSE
545486	A751,A753,A759,A765,A767,B751,B753,B757,B758,B759,B765,B770	A757,A758,A760,A761,A763,A769,A770,B760,B761,B763,B767,B769	3	CAD11_MOUSE,APOH_MOUSE,GLB1L_MOUSE
545487	A751,A753,A759,A765,A767,B751,B753,B757,B758,B759,B767,B769	A757,A758,A760,A761,A763,A769,A770,B760,B761,B763,B765,B770	0
545488	A751,A753,A759,A765,A767,B751,B753,B757,B758,B759,B767,B770	A757,A758,A760,A761,A763,A769,A770,B760,B761,B763,B765,B769	2	TFF2_MOUSE,CAD11_MOUSE
545489	A751,A753,A759,A765,A767,B751,B753,B757,B758,B759,B769,B770	A757,A758,A760,A761,A763,A769,A770,B760,B761,B763,B765,B767	1	GLB1L_MOUSE
545490	A751,A753,A759,A765,A767,B751,B753,B757,B758,B760,B761,B763	A757,A758,A760,A761,A763,A769,A770,B759,B765,B767,B769,B770	0
545491	A751,A753,A759,A765,A767,B751,B753,B757,B758,B760,B761,B765	A757,A758,A760,A761,A763,A769,A770,B759,B763,B767,B769,B770	1	GLB1L_MOUSE
545492	A751,A753,A759,A765,A767,B751,B753,B757,B758,B760,B761,B767	A757,A758,A760,A761,A763,A769,A770,B759,B763,B765,B769,B770	1	NHRF3_MOUSE
545493	A751,A753,A759,A765,A767,B751,B753,B757,B758,B760,B761,B769	A757,A758,A760,A761,A763,A769,A770,B759,B763,B765,B767,B770	0
545494	A751,A753,A759,A765,A767,B751,B753,B757,B758,B760,B761,B770	A757,A758,A760,A761,A763,A769,A770,B759,B763,B765,B767,B769	0
545495	A751,A753,A759,A765,A767,B751,B753,B757,B758,B760,B763,B765	A757,A758,A760,A761,A763,A769,A770,B759,B761,B767,B769,B770	3	LRC19_MOUSE,CAH1_MOUSE,GLB1L_MOUSE
545496	A751,A753,A759,A765,A767,B751,B753,B757,B758,B760,B763,B767	A757,A758,A760,A761,A763,A769,A770,B759,B761,B765,B769,B770	1	LRC19_MOUSE
545497	A751,A753,A759,A765,A767,B751,B753,B757,B758,B760,B763,B769	A757,A758,A760,A761,A763,A769,A770,B759,B761,B765,B767,B770	2	GLB1L_MOUSE,MOES_MOUSE
545498	A751,A753,A759,A765,A767,B751,B753,B757,B758,B760,B763,B770	A757,A758,A760,A761,A763,A769,A770,B759,B761,B765,B767,B769	2	BTNLA_MOUSE,CAH1_MOUSE
545499	A751,A753,A759,A765,A767,B751,B753,B757,B758,B760,B765,B767	A757,A758,A760,A761,A763,A769,A770,B759,B761,B763,B769,B770	1	GLB1L_MOUSE
545500	A751,A753,A759,A765,A767,B751,B753,B757,B758,B760,B765,B769	A757,A758,A760,A761,A763,A769,A770,B759,B761,B763,B767,B770	1	GLB1L_MOUSE
545501	A751,A753,A759,A765,A767,B751,B753,B757,B758,B760,B765,B770	A757,A758,A760,A761,A763,A769,A770,B759,B761,B763,B767,B769	3	CAD11_MOUSE,CAH1_MOUSE,GLB1L_MOUSE
545502	A751,A753,A759,A765,A767,B751,B753,B757,B758,B760,B767,B769	A757,A758,A760,A761,A763,A769,A770,B759,B761,B763,B765,B770	0
545503	A751,A753,A759,A765,A767,B751,B753,B757,B758,B760,B767,B770	A757,A758,A760,A761,A763,A769,A770,B759,B761,B763,B765,B769	1	CAD11_MOUSE
545504	A751,A753,A759,A765,A767,B751,B753,B757,B758,B760,B769,B770	A757,A758,A760,A761,A763,A769,A770,B759,B761,B763,B765,B767	2	GLB1L_MOUSE,MOES_MOUSE
545505	A751,A753,A759,A765,A767,B751,B753,B757,B758,B761,B763,B765	A757,A758,A760,A761,A763,A769,A770,B759,B760,B767,B769,B770	1	LRC19_MOUSE
545506	A751,A753,A759,A765,A767,B751,B753,B757,B758,B761,B763,B767	A757,A758,A760,A761,A763,A769,A770,B759,B760,B765,B769,B770	0
545507	A751,A753,A759,A765,A767,B751,B753,B757,B758,B761,B763,B769	A757,A758,A760,A761,A763,A769,A770,B759,B760,B765,B767,B770	0
545508	A751,A753,A759,A765,A767,B751,B753,B757,B758,B761,B763,B770	A757,A758,A760,A761,A763,A769,A770,B759,B760,B765,B767,B769	0
545509	A751,A753,A759,A765,A767,B751,B753,B757,B758,B761,B765,B767	A757,A758,A760,A761,A763,A769,A770,B759,B760,B763,B769,B770	0
545510	A751,A753,A759,A765,A767,B751,B753,B757,B758,B761,B765,B769	A757,A758,A760,A761,A763,A769,A770,B759,B760,B763,B767,B770	0
545511	A751,A753,A759,A765,A767,B751,B753,B757,B758,B761,B765,B770	A757,A758,A760,A761,A763,A769,A770,B759,B760,B763,B767,B769	0
545512	A751,A753,A759,A765,A767,B751,B753,B757,B758,B761,B767,B769	A757,A758,A760,A761,A763,A769,A770,B759,B760,B763,B765,B770	0
545513	A751,A753,A759,A765,A767,B751,B753,B757,B758,B761,B767,B770	A757,A758,A760,A761,A763,A769,A770,B759,B760,B763,B765,B769	0
545514	A751,A753,A759,A765,A767,B751,B753,B757,B758,B761,B769,B770	A757,A758,A760,A761,A763,A769,A770,B759,B760,B763,B765,B767	0
545515	A751,A753,A759,A765,A767,B751,B753,B757,B758,B763,B765,B767	A757,A758,A760,A761,A763,A769,A770,B759,B760,B761,B769,B770	1	LRC19_MOUSE
545516	A751,A753,A759,A765,A767,B751,B753,B757,B758,B763,B765,B769	A757,A758,A760,A761,A763,A769,A770,B759,B760,B761,B767,B770	1	LRC19_MOUSE
545517	A751,A753,A759,A765,A767,B751,B753,B757,B758,B763,B765,B770	A757,A758,A760,A761,A763,A769,A770,B759,B760,B761,B767,B769	2	LRC19_MOUSE,CAH1_MOUSE
545518	A751,A753,A759,A765,A767,B751,B753,B757,B758,B763,B767,B769	A757,A758,A760,A761,A763,A769,A770,B759,B760,B761,B765,B770	0
545519	A751,A753,A759,A765,A767,B751,B753,B757,B758,B763,B767,B770	A757,A758,A760,A761,A763,A769,A770,B759,B760,B761,B765,B769	0
545520	A751,A753,A759,A765,A767,B751,B753,B757,B758,B763,B769,B770	A757,A758,A760,A761,A763,A769,A770,B759,B760,B761,B765,B767	0
545521	A751,A753,A759,A765,A767,B751,B753,B757,B758,B765,B767,B769	A757,A758,A760,A761,A763,A769,A770,B759,B760,B761,B763,B770	0
545522	A751,A753,A759,A765,A767,B751,B753,B757,B758,B765,B767,B770	A757,A758,A760,A761,A763,A769,A770,B759,B760,B761,B763,B769	2	CAD11_MOUSE,CAMP_MOUSE
545523	A751,A753,A759,A765,A767,B751,B753,B757,B758,B765,B769,B770	A757,A758,A760,A761,A763,A769,A770,B759,B760,B761,B763,B767	0
545524	A751,A753,A759,A765,A767,B751,B753,B757,B758,B767,B769,B770	A757,A758,A760,A761,A763,A769,A770,B759,B760,B761,B763,B765	0
545525	A751,A753,A759,A765,A767,B751,B753,B757,B759,B760,B761,B763	A757,A758,A760,A761,A763,A769,A770,B758,B765,B767,B769,B770	0
545526	A751,A753,A759,A765,A767,B751,B753,B757,B759,B760,B761,B765	A757,A758,A760,A761,A763,A769,A770,B758,B763,B767,B769,B770	1	VNN1_MOUSE
545527	A751,A753,A759,A765,A767,B751,B753,B757,B759,B760,B761,B767	A757,A758,A760,A761,A763,A769,A770,B758,B763,B765,B769,B770	2	VNN1_MOUSE,NHLC3_MOUSE
545528	A751,A753,A759,A765,A767,B751,B753,B757,B759,B760,B761,B769	A757,A758,A760,A761,A763,A769,A770,B758,B763,B765,B767,B770	2	VNN1_MOUSE,TPP1_MOUSE
545529	A751,A753,A759,A765,A767,B751,B753,B757,B759,B760,B761,B770	A757,A758,A760,A761,A763,A769,A770,B758,B763,B765,B767,B769	0
545530	A751,A753,A759,A765,A767,B751,B753,B757,B759,B760,B763,B765	A757,A758,A760,A761,A763,A769,A770,B758,B761,B767,B769,B770	2	CAH1_MOUSE,GLB1L_MOUSE
545531	A751,A753,A759,A765,A767,B751,B753,B757,B759,B760,B763,B767	A757,A758,A760,A761,A763,A769,A770,B758,B761,B765,B769,B770	1	ICAM1_MOUSE
545532	A751,A753,A759,A765,A767,B751,B753,B757,B759,B760,B763,B769	A757,A758,A760,A761,A763,A769,A770,B758,B761,B765,B767,B770	0
545533	A751,A753,A759,A765,A767,B751,B753,B757,B759,B760,B763,B770	A757,A758,A760,A761,A763,A769,A770,B758,B761,B765,B767,B769	1	CAH1_MOUSE
545534	A751,A753,A759,A765,A767,B751,B753,B757,B759,B760,B765,B767	A757,A758,A760,A761,A763,A769,A770,B758,B761,B763,B769,B770	2	APOH_MOUSE,GLB1L_MOUSE
545535	A751,A753,A759,A765,A767,B751,B753,B757,B759,B760,B765,B769	A757,A758,A760,A761,A763,A769,A770,B758,B761,B763,B767,B770	5	ESAM_MOUSE,LDHB_MOUSE,MANBA_MOUSE,GLB1L_MOUSE,TPP1_MOUSE
545536	A751,A753,A759,A765,A767,B751,B753,B757,B759,B760,B765,B770	A757,A758,A760,A761,A763,A769,A770,B758,B761,B763,B767,B769	4	APOH_MOUSE,ESAM_MOUSE,CAH1_MOUSE,GLB1L_MOUSE
545537	A751,A753,A759,A765,A767,B751,B753,B757,B759,B760,B767,B769	A757,A758,A760,A761,A763,A769,A770,B758,B761,B763,B765,B770	2	LDHB_MOUSE,MANBA_MOUSE
545538	A751,A753,A759,A765,A767,B751,B753,B757,B759,B760,B767,B770	A757,A758,A760,A761,A763,A769,A770,B758,B761,B763,B765,B769	2	TFF2_MOUSE,CAD11_MOUSE
545539	A751,A753,A759,A765,A767,B751,B753,B757,B759,B760,B769,B770	A757,A758,A760,A761,A763,A769,A770,B758,B761,B763,B765,B767	3	LDHB_MOUSE,MANBA_MOUSE,TPP1_MOUSE
545540	A751,A753,A759,A765,A767,B751,B753,B757,B759,B761,B763,B765	A757,A758,A760,A761,A763,A769,A770,B758,B760,B767,B769,B770	0
545541	A751,A753,A759,A765,A767,B751,B753,B757,B759,B761,B763,B767	A757,A758,A760,A761,A763,A769,A770,B758,B760,B765,B769,B770	0
545542	A751,A753,A759,A765,A767,B751,B753,B757,B759,B761,B763,B769	A757,A758,A760,A761,A763,A769,A770,B758,B760,B765,B767,B770	0
545543	A751,A753,A759,A765,A767,B751,B753,B757,B759,B761,B763,B770	A757,A758,A760,A761,A763,A769,A770,B758,B760,B765,B767,B769	0
545544	A751,A753,A759,A765,A767,B751,B753,B757,B759,B761,B765,B767	A757,A758,A760,A761,A763,A769,A770,B758,B760,B763,B769,B770	1	VNN1_MOUSE
545545	A751,A753,A759,A765,A767,B751,B753,B757,B759,B761,B765,B769	A757,A758,A760,A761,A763,A769,A770,B758,B760,B763,B767,B770	2	VNN1_MOUSE,ESAM_MOUSE
545546	A751,A753,A759,A765,A767,B751,B753,B757,B759,B761,B765,B770	A757,A758,A760,A761,A763,A769,A770,B758,B760,B763,B767,B769	2	APOH_MOUSE,ESAM_MOUSE
545547	A751,A753,A759,A765,A767,B751,B753,B757,B759,B761,B767,B769	A757,A758,A760,A761,A763,A769,A770,B758,B760,B763,B765,B770	1	VNN1_MOUSE
545548	A751,A753,A759,A765,A767,B751,B753,B757,B759,B761,B767,B770	A757,A758,A760,A761,A763,A769,A770,B758,B760,B763,B765,B769	1	TFF2_MOUSE
545549	A751,A753,A759,A765,A767,B751,B753,B757,B759,B761,B769,B770	A757,A758,A760,A761,A763,A769,A770,B758,B760,B763,B765,B767	1	ESAM_MOUSE
545550	A751,A753,A759,A765,A767,B751,B753,B757,B759,B763,B765,B767	A757,A758,A760,A761,A763,A769,A770,B758,B760,B761,B769,B770	1	LRC19_MOUSE
545551	A751,A753,A759,A765,A767,B751,B753,B757,B759,B763,B765,B769	A757,A758,A760,A761,A763,A769,A770,B758,B760,B761,B767,B770	0
545552	A751,A753,A759,A765,A767,B751,B753,B757,B759,B763,B765,B770	A757,A758,A760,A761,A763,A769,A770,B758,B760,B761,B767,B769	1	APOH_MOUSE
545553	A751,A753,A759,A765,A767,B751,B753,B757,B759,B763,B767,B769	A757,A758,A760,A761,A763,A769,A770,B758,B760,B761,B765,B770	0
545554	A751,A753,A759,A765,A767,B751,B753,B757,B759,B763,B767,B770	A757,A758,A760,A761,A763,A769,A770,B758,B760,B761,B765,B769	0
545555	A751,A753,A759,A765,A767,B751,B753,B757,B759,B763,B769,B770	A757,A758,A760,A761,A763,A769,A770,B758,B760,B761,B765,B767	0
545556	A751,A753,A759,A765,A767,B751,B753,B757,B759,B765,B767,B769	A757,A758,A760,A761,A763,A769,A770,B758,B760,B761,B763,B770	0
545557	A751,A753,A759,A765,A767,B751,B753,B757,B759,B765,B767,B770	A757,A758,A760,A761,A763,A769,A770,B758,B760,B761,B763,B769	2	TFF2_MOUSE,APOH_MOUSE
545558	A751,A753,A759,A765,A767,B751,B753,B757,B759,B765,B769,B770	A757,A758,A760,A761,A763,A769,A770,B758,B760,B761,B763,B767	2	APOH_MOUSE,ESAM_MOUSE
545559	A751,A753,A759,A765,A767,B751,B753,B757,B759,B767,B769,B770	A757,A758,A760,A761,A763,A769,A770,B758,B760,B761,B763,B765	1	TFF2_MOUSE
545560	A751,A753,A759,A765,A767,B751,B753,B757,B760,B761,B763,B765	A757,A758,A760,A761,A763,A769,A770,B758,B759,B767,B769,B770	0
545561	A751,A753,A759,A765,A767,B751,B753,B757,B760,B761,B763,B767	A757,A758,A760,A761,A763,A769,A770,B758,B759,B765,B769,B770	0
545562	A751,A753,A759,A765,A767,B751,B753,B757,B760,B761,B763,B769	A757,A758,A760,A761,A763,A769,A770,B758,B759,B765,B767,B770	0
545563	A751,A753,A759,A765,A767,B751,B753,B757,B760,B761,B763,B770	A757,A758,A760,A761,A763,A769,A770,B758,B759,B765,B767,B769	0
545564	A751,A753,A759,A765,A767,B751,B753,B757,B760,B761,B765,B767	A757,A758,A760,A761,A763,A769,A770,B758,B759,B763,B769,B770	0
545565	A751,A753,A759,A765,A767,B751,B753,B757,B760,B761,B765,B769	A757,A758,A760,A761,A763,A769,A770,B758,B759,B763,B767,B770	1	ESAM_MOUSE
545566	A751,A753,A759,A765,A767,B751,B753,B757,B760,B761,B765,B770	A757,A758,A760,A761,A763,A769,A770,B758,B759,B763,B767,B769	1	ESAM_MOUSE
545567	A751,A753,A759,A765,A767,B751,B753,B757,B760,B761,B767,B769	A757,A758,A760,A761,A763,A769,A770,B758,B759,B763,B765,B770	0
545568	A751,A753,A759,A765,A767,B751,B753,B757,B760,B761,B767,B770	A757,A758,A760,A761,A763,A769,A770,B758,B759,B763,B765,B769	0
545569	A751,A753,A759,A765,A767,B751,B753,B757,B760,B761,B769,B770	A757,A758,A760,A761,A763,A769,A770,B758,B759,B763,B765,B767	1	ESAM_MOUSE
545570	A751,A753,A759,A765,A767,B751,B753,B757,B760,B763,B765,B767	A757,A758,A760,A761,A763,A769,A770,B758,B759,B761,B769,B770	1	LRC19_MOUSE
545571	A751,A753,A759,A765,A767,B751,B753,B757,B760,B763,B765,B769	A757,A758,A760,A761,A763,A769,A770,B758,B759,B761,B767,B770	0
545572	A751,A753,A759,A765,A767,B751,B753,B757,B760,B763,B765,B770	A757,A758,A760,A761,A763,A769,A770,B758,B759,B761,B767,B769	1	CAH1_MOUSE
545573	A751,A753,A759,A765,A767,B751,B753,B757,B760,B763,B767,B769	A757,A758,A760,A761,A763,A769,A770,B758,B759,B761,B765,B770	0
545574	A751,A753,A759,A765,A767,B751,B753,B757,B760,B763,B767,B770	A757,A758,A760,A761,A763,A769,A770,B758,B759,B761,B765,B769	0
545575	A751,A753,A759,A765,A767,B751,B753,B757,B760,B763,B769,B770	A757,A758,A760,A761,A763,A769,A770,B758,B759,B761,B765,B767	0
545576	A751,A753,A759,A765,A767,B751,B753,B757,B760,B765,B767,B769	A757,A758,A760,A761,A763,A769,A770,B758,B759,B761,B763,B770	1	LDHB_MOUSE
545577	A751,A753,A759,A765,A767,B751,B753,B757,B760,B765,B767,B770	A757,A758,A760,A761,A763,A769,A770,B758,B759,B761,B763,B769	0
545578	A751,A753,A759,A765,A767,B751,B753,B757,B760,B765,B769,B770	A757,A758,A760,A761,A763,A769,A770,B758,B759,B761,B763,B767	1	ESAM_MOUSE
545579	A751,A753,A759,A765,A767,B751,B753,B757,B760,B767,B769,B770	A757,A758,A760,A761,A763,A769,A770,B758,B759,B761,B763,B765	0
545580	A751,A753,A759,A765,A767,B751,B753,B757,B761,B763,B765,B767	A757,A758,A760,A761,A763,A769,A770,B758,B759,B760,B769,B770	1	LRC19_MOUSE
545581	A751,A753,A759,A765,A767,B751,B753,B757,B761,B763,B765,B769	A757,A758,A760,A761,A763,A769,A770,B758,B759,B760,B767,B770	0
545582	A751,A753,A759,A765,A767,B751,B753,B757,B761,B763,B765,B770	A757,A758,A760,A761,A763,A769,A770,B758,B759,B760,B767,B769	0
545583	A751,A753,A759,A765,A767,B751,B753,B757,B761,B763,B767,B769	A757,A758,A760,A761,A763,A769,A770,B758,B759,B760,B765,B770	0
545584	A751,A753,A759,A765,A767,B751,B753,B757,B761,B763,B767,B770	A757,A758,A760,A761,A763,A769,A770,B758,B759,B760,B765,B769	0
545585	A751,A753,A759,A765,A767,B751,B753,B757,B761,B763,B769,B770	A757,A758,A760,A761,A763,A769,A770,B758,B759,B760,B765,B767	0
545586	A751,A753,A759,A765,A767,B751,B753,B757,B761,B765,B767,B769	A757,A758,A760,A761,A763,A769,A770,B758,B759,B760,B763,B770	1	ESAM_MOUSE
545587	A751,A753,A759,A765,A767,B751,B753,B757,B761,B765,B767,B770	A757,A758,A760,A761,A763,A769,A770,B758,B759,B760,B763,B769	1	ESAM_MOUSE
545588	A751,A753,A759,A765,A767,B751,B753,B757,B761,B765,B769,B770	A757,A758,A760,A761,A763,A769,A770,B758,B759,B760,B763,B767	1	ESAM_MOUSE
545589	A751,A753,A759,A765,A767,B751,B753,B757,B761,B767,B769,B770	A757,A758,A760,A761,A763,A769,A770,B758,B759,B760,B763,B765	0
545590	A751,A753,A759,A765,A767,B751,B753,B757,B763,B765,B767,B769	A757,A758,A760,A761,A763,A769,A770,B758,B759,B760,B761,B770	1	LRC19_MOUSE
545591	A751,A753,A759,A765,A767,B751,B753,B757,B763,B765,B767,B770	A757,A758,A760,A761,A763,A769,A770,B758,B759,B760,B761,B769	1	LRC19_MOUSE
545592	A751,A753,A759,A765,A767,B751,B753,B757,B763,B765,B769,B770	A757,A758,A760,A761,A763,A769,A770,B758,B759,B760,B761,B767	0
545593	A751,A753,A759,A765,A767,B751,B753,B757,B763,B767,B769,B770	A757,A758,A760,A761,A763,A769,A770,B758,B759,B760,B761,B765	0
545594	A751,A753,A759,A765,A767,B751,B753,B757,B765,B767,B769,B770	A757,A758,A760,A761,A763,A769,A770,B758,B759,B760,B761,B763	1	ESAM_MOUSE
545595	A751,A753,A759,A765,A767,B751,B753,B758,B759,B760,B761,B763	A757,A758,A760,A761,A763,A769,A770,B757,B765,B767,B769,B770	0
545596	A751,A753,A759,A765,A767,B751,B753,B758,B759,B760,B761,B765	A757,A758,A760,A761,A763,A769,A770,B757,B763,B767,B769,B770	1	APOH_MOUSE
545597	A751,A753,A759,A765,A767,B751,B753,B758,B759,B760,B761,B767	A757,A758,A760,A761,A763,A769,A770,B757,B763,B765,B769,B770	0
545598	A751,A753,A759,A765,A767,B751,B753,B758,B759,B760,B761,B769	A757,A758,A760,A761,A763,A769,A770,B757,B763,B765,B767,B770	0
545599	A751,A753,A759,A765,A767,B751,B753,B758,B759,B760,B761,B770	A757,A758,A760,A761,A763,A769,A770,B757,B763,B765,B767,B769	0
545600	A751,A753,A759,A765,A767,B751,B753,B758,B759,B760,B763,B765	A757,A758,A760,A761,A763,A769,A770,B757,B761,B767,B769,B770	3	CAH1_MOUSE,GLB1L_MOUSE,BGAL_MOUSE
545601	A751,A753,A759,A765,A767,B751,B753,B758,B759,B760,B763,B767	A757,A758,A760,A761,A763,A769,A770,B757,B761,B765,B769,B770	1	BGAL_MOUSE
545602	A751,A753,A759,A765,A767,B751,B753,B758,B759,B760,B763,B769	A757,A758,A760,A761,A763,A769,A770,B757,B761,B765,B767,B770	0
545603	A751,A753,A759,A765,A767,B751,B753,B758,B759,B760,B763,B770	A757,A758,A760,A761,A763,A769,A770,B757,B761,B765,B767,B769	2	CAH1_MOUSE,BGAL_MOUSE
545604	A751,A753,A759,A765,A767,B751,B753,B758,B759,B760,B765,B767	A757,A758,A760,A761,A763,A769,A770,B757,B761,B763,B769,B770	1	APOH_MOUSE
545605	A751,A753,A759,A765,A767,B751,B753,B758,B759,B760,B765,B769	A757,A758,A760,A761,A763,A769,A770,B757,B761,B763,B767,B770	2	APOH_MOUSE,GLB1L_MOUSE
545606	A751,A753,A759,A765,A767,B751,B753,B758,B759,B760,B765,B770	A757,A758,A760,A761,A763,A769,A770,B757,B761,B763,B767,B769	2	APOH_MOUSE,GLB1L_MOUSE
545607	A751,A753,A759,A765,A767,B751,B753,B758,B759,B760,B767,B769	A757,A758,A760,A761,A763,A769,A770,B757,B761,B763,B765,B770	0
545608	A751,A753,A759,A765,A767,B751,B753,B758,B759,B760,B767,B770	A757,A758,A760,A761,A763,A769,A770,B757,B761,B763,B765,B769	1	APOH_MOUSE
545609	A751,A753,A759,A765,A767,B751,B753,B758,B759,B760,B769,B770	A757,A758,A760,A761,A763,A769,A770,B757,B761,B763,B765,B767	0
545610	A751,A753,A759,A765,A767,B751,B753,B758,B759,B761,B763,B765	A757,A758,A760,A761,A763,A769,A770,B757,B760,B767,B769,B770	0
545611	A751,A753,A759,A765,A767,B751,B753,B758,B759,B761,B763,B767	A757,A758,A760,A761,A763,A769,A770,B757,B760,B765,B769,B770	0
545612	A751,A753,A759,A765,A767,B751,B753,B758,B759,B761,B763,B769	A757,A758,A760,A761,A763,A769,A770,B757,B760,B765,B767,B770	0
545613	A751,A753,A759,A765,A767,B751,B753,B758,B759,B761,B763,B770	A757,A758,A760,A761,A763,A769,A770,B757,B760,B765,B767,B769	0
545614	A751,A753,A759,A765,A767,B751,B753,B758,B759,B761,B765,B767	A757,A758,A760,A761,A763,A769,A770,B757,B760,B763,B769,B770	1	APOH_MOUSE
545615	A751,A753,A759,A765,A767,B751,B753,B758,B759,B761,B765,B769	A757,A758,A760,A761,A763,A769,A770,B757,B760,B763,B767,B770	0
545616	A751,A753,A759,A765,A767,B751,B753,B758,B759,B761,B765,B770	A757,A758,A760,A761,A763,A769,A770,B757,B760,B763,B767,B769	1	APOH_MOUSE
545617	A751,A753,A759,A765,A767,B751,B753,B758,B759,B761,B767,B769	A757,A758,A760,A761,A763,A769,A770,B757,B760,B763,B765,B770	0
545618	A751,A753,A759,A765,A767,B751,B753,B758,B759,B761,B767,B770	A757,A758,A760,A761,A763,A769,A770,B757,B760,B763,B765,B769	0
545619	A751,A753,A759,A765,A767,B751,B753,B758,B759,B761,B769,B770	A757,A758,A760,A761,A763,A769,A770,B757,B760,B763,B765,B767	0
545620	A751,A753,A759,A765,A767,B751,B753,B758,B759,B763,B765,B767	A757,A758,A760,A761,A763,A769,A770,B757,B760,B761,B769,B770	2	APOH_MOUSE,LRC19_MOUSE
545621	A751,A753,A759,A765,A767,B751,B753,B758,B759,B763,B765,B769	A757,A758,A760,A761,A763,A769,A770,B757,B760,B761,B767,B770	0
545622	A751,A753,A759,A765,A767,B751,B753,B758,B759,B763,B765,B770	A757,A758,A760,A761,A763,A769,A770,B757,B760,B761,B767,B769	1	APOH_MOUSE
545623	A751,A753,A759,A765,A767,B751,B753,B758,B759,B763,B767,B769	A757,A758,A760,A761,A763,A769,A770,B757,B760,B761,B765,B770	0
545624	A751,A753,A759,A765,A767,B751,B753,B758,B759,B763,B767,B770	A757,A758,A760,A761,A763,A769,A770,B757,B760,B761,B765,B769	0
545625	A751,A753,A759,A765,A767,B751,B753,B758,B759,B763,B769,B770	A757,A758,A760,A761,A763,A769,A770,B757,B760,B761,B765,B767	0
545626	A751,A753,A759,A765,A767,B751,B753,B758,B759,B765,B767,B769	A757,A758,A760,A761,A763,A769,A770,B757,B760,B761,B763,B770	1	APOH_MOUSE
545627	A751,A753,A759,A765,A767,B751,B753,B758,B759,B765,B767,B770	A757,A758,A760,A761,A763,A769,A770,B757,B760,B761,B763,B769	2	TFF2_MOUSE,APOH_MOUSE
545628	A751,A753,A759,A765,A767,B751,B753,B758,B759,B765,B769,B770	A757,A758,A760,A761,A763,A769,A770,B757,B760,B761,B763,B767	1	APOH_MOUSE
545629	A751,A753,A759,A765,A767,B751,B753,B758,B759,B767,B769,B770	A757,A758,A760,A761,A763,A769,A770,B757,B760,B761,B763,B765	1	APOH_MOUSE
545630	A751,A753,A759,A765,A767,B751,B753,B758,B760,B761,B763,B765	A757,A758,A760,A761,A763,A769,A770,B757,B759,B767,B769,B770	1	LRC19_MOUSE
545631	A751,A753,A759,A765,A767,B751,B753,B758,B760,B761,B763,B767	A757,A758,A760,A761,A763,A769,A770,B757,B759,B765,B769,B770	0
545632	A751,A753,A759,A765,A767,B751,B753,B758,B760,B761,B763,B769	A757,A758,A760,A761,A763,A769,A770,B757,B759,B765,B767,B770	0
545633	A751,A753,A759,A765,A767,B751,B753,B758,B760,B761,B763,B770	A757,A758,A760,A761,A763,A769,A770,B757,B759,B765,B767,B769	0
545634	A751,A753,A759,A765,A767,B751,B753,B758,B760,B761,B765,B767	A757,A758,A760,A761,A763,A769,A770,B757,B759,B763,B769,B770	0
545635	A751,A753,A759,A765,A767,B751,B753,B758,B760,B761,B765,B769	A757,A758,A760,A761,A763,A769,A770,B757,B759,B763,B767,B770	0
545636	A751,A753,A759,A765,A767,B751,B753,B758,B760,B761,B765,B770	A757,A758,A760,A761,A763,A769,A770,B757,B759,B763,B767,B769	0
545637	A751,A753,A759,A765,A767,B751,B753,B758,B760,B761,B767,B769	A757,A758,A760,A761,A763,A769,A770,B757,B759,B763,B765,B770	0
545638	A751,A753,A759,A765,A767,B751,B753,B758,B760,B761,B767,B770	A757,A758,A760,A761,A763,A769,A770,B757,B759,B763,B765,B769	0
545639	A751,A753,A759,A765,A767,B751,B753,B758,B760,B761,B769,B770	A757,A758,A760,A761,A763,A769,A770,B757,B759,B763,B765,B767	0
545640	A751,A753,A759,A765,A767,B751,B753,B758,B760,B763,B765,B767	A757,A758,A760,A761,A763,A769,A770,B757,B759,B761,B769,B770	1	LRC19_MOUSE
545641	A751,A753,A759,A765,A767,B751,B753,B758,B760,B763,B765,B769	A757,A758,A760,A761,A763,A769,A770,B757,B759,B761,B767,B770	1	LRC19_MOUSE
545642	A751,A753,A759,A765,A767,B751,B753,B758,B760,B763,B765,B770	A757,A758,A760,A761,A763,A769,A770,B757,B759,B761,B767,B769	1	CAH1_MOUSE
545643	A751,A753,A759,A765,A767,B751,B753,B758,B760,B763,B767,B769	A757,A758,A760,A761,A763,A769,A770,B757,B759,B761,B765,B770	0
545644	A751,A753,A759,A765,A767,B751,B753,B758,B760,B763,B767,B770	A757,A758,A760,A761,A763,A769,A770,B757,B759,B761,B765,B769	0
545645	A751,A753,A759,A765,A767,B751,B753,B758,B760,B763,B769,B770	A757,A758,A760,A761,A763,A769,A770,B757,B759,B761,B765,B767	0
545646	A751,A753,A759,A765,A767,B751,B753,B758,B760,B765,B767,B769	A757,A758,A760,A761,A763,A769,A770,B757,B759,B761,B763,B770	0
545647	A751,A753,A759,A765,A767,B751,B753,B758,B760,B765,B767,B770	A757,A758,A760,A761,A763,A769,A770,B757,B759,B761,B763,B769	1	APOH_MOUSE
545648	A751,A753,A759,A765,A767,B751,B753,B758,B760,B765,B769,B770	A757,A758,A760,A761,A763,A769,A770,B757,B759,B761,B763,B767	0
545649	A751,A753,A759,A765,A767,B751,B753,B758,B760,B767,B769,B770	A757,A758,A760,A761,A763,A769,A770,B757,B759,B761,B763,B765	0
545650	A751,A753,A759,A765,A767,B751,B753,B758,B761,B763,B765,B767	A757,A758,A760,A761,A763,A769,A770,B757,B759,B760,B769,B770	1	LRC19_MOUSE
545651	A751,A753,A759,A765,A767,B751,B753,B758,B761,B763,B765,B769	A757,A758,A760,A761,A763,A769,A770,B757,B759,B760,B767,B770	0
545652	A751,A753,A759,A765,A767,B751,B753,B758,B761,B763,B765,B770	A757,A758,A760,A761,A763,A769,A770,B757,B759,B760,B767,B769	0
545653	A751,A753,A759,A765,A767,B751,B753,B758,B761,B763,B767,B769	A757,A758,A760,A761,A763,A769,A770,B757,B759,B760,B765,B770	0
545654	A751,A753,A759,A765,A767,B751,B753,B758,B761,B763,B767,B770	A757,A758,A760,A761,A763,A769,A770,B757,B759,B760,B765,B769	0
545655	A751,A753,A759,A765,A767,B751,B753,B758,B761,B763,B769,B770	A757,A758,A760,A761,A763,A769,A770,B757,B759,B760,B765,B767	0
545656	A751,A753,A759,A765,A767,B751,B753,B758,B761,B765,B767,B769	A757,A758,A760,A761,A763,A769,A770,B757,B759,B760,B763,B770	0
545657	A751,A753,A759,A765,A767,B751,B753,B758,B761,B765,B767,B770	A757,A758,A760,A761,A763,A769,A770,B757,B759,B760,B763,B769	0
545658	A751,A753,A759,A765,A767,B751,B753,B758,B761,B765,B769,B770	A757,A758,A760,A761,A763,A769,A770,B757,B759,B760,B763,B767	0
545659	A751,A753,A759,A765,A767,B751,B753,B758,B761,B767,B769,B770	A757,A758,A760,A761,A763,A769,A770,B757,B759,B760,B763,B765	0
545660	A751,A753,A759,A765,A767,B751,B753,B758,B763,B765,B767,B769	A757,A758,A760,A761,A763,A769,A770,B757,B759,B760,B761,B770	2	LRC19_MOUSE,MUP20_MOUSE
545661	A751,A753,A759,A765,A767,B751,B753,B758,B763,B765,B767,B770	A757,A758,A760,A761,A763,A769,A770,B757,B759,B760,B761,B769	2	LRC19_MOUSE,MUP20_MOUSE
545662	A751,A753,A759,A765,A767,B751,B753,B758,B763,B765,B769,B770	A757,A758,A760,A761,A763,A769,A770,B757,B759,B760,B761,B767	2	CD177_MOUSE,MUP20_MOUSE
545663	A751,A753,A759,A765,A767,B751,B753,B758,B763,B767,B769,B770	A757,A758,A760,A761,A763,A769,A770,B757,B759,B760,B761,B765	0
545664	A751,A753,A759,A765,A767,B751,B753,B758,B765,B767,B769,B770	A757,A758,A760,A761,A763,A769,A770,B757,B759,B760,B761,B763	1	CAMP_MOUSE
545665	A751,A753,A759,A765,A767,B751,B753,B759,B760,B761,B763,B765	A757,A758,A760,A761,A763,A769,A770,B757,B758,B767,B769,B770	0
545666	A751,A753,A759,A765,A767,B751,B753,B759,B760,B761,B763,B767	A757,A758,A760,A761,A763,A769,A770,B757,B758,B765,B769,B770	0
545667	A751,A753,A759,A765,A767,B751,B753,B759,B760,B761,B763,B769	A757,A758,A760,A761,A763,A769,A770,B757,B758,B765,B767,B770	1	SPR1A_MOUSE
545668	A751,A753,A759,A765,A767,B751,B753,B759,B760,B761,B763,B770	A757,A758,A760,A761,A763,A769,A770,B757,B758,B765,B767,B769	0
545669	A751,A753,A759,A765,A767,B751,B753,B759,B760,B761,B765,B767	A757,A758,A760,A761,A763,A769,A770,B757,B758,B763,B769,B770	1	APOH_MOUSE
545670	A751,A753,A759,A765,A767,B751,B753,B759,B760,B761,B765,B769	A757,A758,A760,A761,A763,A769,A770,B757,B758,B763,B767,B770	0
545671	A751,A753,A759,A765,A767,B751,B753,B759,B760,B761,B765,B770	A757,A758,A760,A761,A763,A769,A770,B757,B758,B763,B767,B769	1	APOH_MOUSE
545672	A751,A753,A759,A765,A767,B751,B753,B759,B760,B761,B767,B769	A757,A758,A760,A761,A763,A769,A770,B757,B758,B763,B765,B770	0
545673	A751,A753,A759,A765,A767,B751,B753,B759,B760,B761,B767,B770	A757,A758,A760,A761,A763,A769,A770,B757,B758,B763,B765,B769	0
545674	A751,A753,A759,A765,A767,B751,B753,B759,B760,B761,B769,B770	A757,A758,A760,A761,A763,A769,A770,B757,B758,B763,B765,B767	0
545675	A751,A753,A759,A765,A767,B751,B753,B759,B760,B763,B765,B767	A757,A758,A760,A761,A763,A769,A770,B757,B758,B761,B769,B770	2	APOH_MOUSE,BGAL_MOUSE
545676	A751,A753,A759,A765,A767,B751,B753,B759,B760,B763,B765,B769	A757,A758,A760,A761,A763,A769,A770,B757,B758,B761,B767,B770	0
545677	A751,A753,A759,A765,A767,B751,B753,B759,B760,B763,B765,B770	A757,A758,A760,A761,A763,A769,A770,B757,B758,B761,B767,B769	2	APOH_MOUSE,CAH1_MOUSE
545678	A751,A753,A759,A765,A767,B751,B753,B759,B760,B763,B767,B769	A757,A758,A760,A761,A763,A769,A770,B757,B758,B761,B765,B770	0
545679	A751,A753,A759,A765,A767,B751,B753,B759,B760,B763,B767,B770	A757,A758,A760,A761,A763,A769,A770,B757,B758,B761,B765,B769	1	BGAL_MOUSE
545680	A751,A753,A759,A765,A767,B751,B753,B759,B760,B763,B769,B770	A757,A758,A760,A761,A763,A769,A770,B757,B758,B761,B765,B767	0
545681	A751,A753,A759,A765,A767,B751,B753,B759,B760,B765,B767,B769	A757,A758,A760,A761,A763,A769,A770,B757,B758,B761,B763,B770	1	APOH_MOUSE
545682	A751,A753,A759,A765,A767,B751,B753,B759,B760,B765,B767,B770	A757,A758,A760,A761,A763,A769,A770,B757,B758,B761,B763,B769	2	TFF2_MOUSE,APOH_MOUSE
545683	A751,A753,A759,A765,A767,B751,B753,B759,B760,B765,B769,B770	A757,A758,A760,A761,A763,A769,A770,B757,B758,B761,B763,B767	3	APOH_MOUSE,ESAM_MOUSE,SEM4B_MOUSE
545684	A751,A753,A759,A765,A767,B751,B753,B759,B760,B767,B769,B770	A757,A758,A760,A761,A763,A769,A770,B757,B758,B761,B763,B765	1	APOH_MOUSE
545685	A751,A753,A759,A765,A767,B751,B753,B759,B761,B763,B765,B767	A757,A758,A760,A761,A763,A769,A770,B757,B758,B760,B769,B770	0
545686	A751,A753,A759,A765,A767,B751,B753,B759,B761,B763,B765,B769	A757,A758,A760,A761,A763,A769,A770,B757,B758,B760,B767,B770	0
545687	A751,A753,A759,A765,A767,B751,B753,B759,B761,B763,B765,B770	A757,A758,A760,A761,A763,A769,A770,B757,B758,B760,B767,B769	1	APOH_MOUSE
545688	A751,A753,A759,A765,A767,B751,B753,B759,B761,B763,B767,B769	A757,A758,A760,A761,A763,A769,A770,B757,B758,B760,B765,B770	0
545689	A751,A753,A759,A765,A767,B751,B753,B759,B761,B763,B767,B770	A757,A758,A760,A761,A763,A769,A770,B757,B758,B760,B765,B769	0
545690	A751,A753,A759,A765,A767,B751,B753,B759,B761,B763,B769,B770	A757,A758,A760,A761,A763,A769,A770,B757,B758,B760,B765,B767	0
545691	A751,A753,A759,A765,A767,B751,B753,B759,B761,B765,B767,B769	A757,A758,A760,A761,A763,A769,A770,B757,B758,B760,B763,B770	0
545692	A751,A753,A759,A765,A767,B751,B753,B759,B761,B765,B767,B770	A757,A758,A760,A761,A763,A769,A770,B757,B758,B760,B763,B769	2	TFF2_MOUSE,APOH_MOUSE
545693	A751,A753,A759,A765,A767,B751,B753,B759,B761,B765,B769,B770	A757,A758,A760,A761,A763,A769,A770,B757,B758,B760,B763,B767	2	APOH_MOUSE,ESAM_MOUSE
545694	A751,A753,A759,A765,A767,B751,B753,B759,B761,B767,B769,B770	A757,A758,A760,A761,A763,A769,A770,B757,B758,B760,B763,B765	0
545695	A751,A753,A759,A765,A767,B751,B753,B759,B763,B765,B767,B769	A757,A758,A760,A761,A763,A769,A770,B757,B758,B760,B761,B770	0
545696	A751,A753,A759,A765,A767,B751,B753,B759,B763,B765,B767,B770	A757,A758,A760,A761,A763,A769,A770,B757,B758,B760,B761,B769	1	APOH_MOUSE
545697	A751,A753,A759,A765,A767,B751,B753,B759,B763,B765,B769,B770	A757,A758,A760,A761,A763,A769,A770,B757,B758,B760,B761,B767	1	APOH_MOUSE
545698	A751,A753,A759,A765,A767,B751,B753,B759,B763,B767,B769,B770	A757,A758,A760,A761,A763,A769,A770,B757,B758,B760,B761,B765	0
545699	A751,A753,A759,A765,A767,B751,B753,B759,B765,B767,B769,B770	A757,A758,A760,A761,A763,A769,A770,B757,B758,B760,B761,B763	1	APOH_MOUSE
545700	A751,A753,A759,A765,A767,B751,B753,B760,B761,B763,B765,B767	A757,A758,A760,A761,A763,A769,A770,B757,B758,B759,B769,B770	1	LRC19_MOUSE
545701	A751,A753,A759,A765,A767,B751,B753,B760,B761,B763,B765,B769	A757,A758,A760,A761,A763,A769,A770,B757,B758,B759,B767,B770	0
545702	A751,A753,A759,A765,A767,B751,B753,B760,B761,B763,B765,B770	A757,A758,A760,A761,A763,A769,A770,B757,B758,B759,B767,B769	0
545703	A751,A753,A759,A765,A767,B751,B753,B760,B761,B763,B767,B769	A757,A758,A760,A761,A763,A769,A770,B757,B758,B759,B765,B770	0
545704	A751,A753,A759,A765,A767,B751,B753,B760,B761,B763,B767,B770	A757,A758,A760,A761,A763,A769,A770,B757,B758,B759,B765,B769	0
545705	A751,A753,A759,A765,A767,B751,B753,B760,B761,B763,B769,B770	A757,A758,A760,A761,A763,A769,A770,B757,B758,B759,B765,B767	0
545706	A751,A753,A759,A765,A767,B751,B753,B760,B761,B765,B767,B769	A757,A758,A760,A761,A763,A769,A770,B757,B758,B759,B763,B770	0
545707	A751,A753,A759,A765,A767,B751,B753,B760,B761,B765,B767,B770	A757,A758,A760,A761,A763,A769,A770,B757,B758,B759,B763,B769	0
545708	A751,A753,A759,A765,A767,B751,B753,B760,B761,B765,B769,B770	A757,A758,A760,A761,A763,A769,A770,B757,B758,B759,B763,B767	1	ESAM_MOUSE
545709	A751,A753,A759,A765,A767,B751,B753,B760,B761,B767,B769,B770	A757,A758,A760,A761,A763,A769,A770,B757,B758,B759,B763,B765	0
545710	A751,A753,A759,A765,A767,B751,B753,B760,B763,B765,B767,B769	A757,A758,A760,A761,A763,A769,A770,B757,B758,B759,B761,B770	1	LRC19_MOUSE
545711	A751,A753,A759,A765,A767,B751,B753,B760,B763,B765,B767,B770	A757,A758,A760,A761,A763,A769,A770,B757,B758,B759,B761,B769	0
545712	A751,A753,A759,A765,A767,B751,B753,B760,B763,B765,B769,B770	A757,A758,A760,A761,A763,A769,A770,B757,B758,B759,B761,B767	0
545713	A751,A753,A759,A765,A767,B751,B753,B760,B763,B767,B769,B770	A757,A758,A760,A761,A763,A769,A770,B757,B758,B759,B761,B765	0
545714	A751,A753,A759,A765,A767,B751,B753,B760,B765,B767,B769,B770	A757,A758,A760,A761,A763,A769,A770,B757,B758,B759,B761,B763	0
545715	A751,A753,A759,A765,A767,B751,B753,B761,B763,B765,B767,B769	A757,A758,A760,A761,A763,A769,A770,B757,B758,B759,B760,B770	0
545716	A751,A753,A759,A765,A767,B751,B753,B761,B763,B765,B767,B770	A757,A758,A760,A761,A763,A769,A770,B757,B758,B759,B760,B769	0
545717	A751,A753,A759,A765,A767,B751,B753,B761,B763,B765,B769,B770	A757,A758,A760,A761,A763,A769,A770,B757,B758,B759,B760,B767	0
545718	A751,A753,A759,A765,A767,B751,B753,B761,B763,B767,B769,B770	A757,A758,A760,A761,A763,A769,A770,B757,B758,B759,B760,B765	0
545719	A751,A753,A759,A765,A767,B751,B753,B761,B765,B767,B769,B770	A757,A758,A760,A761,A763,A769,A770,B757,B758,B759,B760,B763	2	ESAM_MOUSE,APOD_MOUSE
545720	A751,A753,A759,A765,A767,B751,B753,B763,B765,B767,B769,B770	A757,A758,A760,A761,A763,A769,A770,B757,B758,B759,B760,B761	1	MUP20_MOUSE
545721	A751,A753,A759,A765,A767,B751,B757,B758,B759,B760,B761,B763	A757,A758,A760,A761,A763,A769,A770,B753,B765,B767,B769,B770	0
545722	A751,A753,A759,A765,A767,B751,B757,B758,B759,B760,B761,B765	A757,A758,A760,A761,A763,A769,A770,B753,B763,B767,B769,B770	0
545723	A751,A753,A759,A765,A767,B751,B757,B758,B759,B760,B761,B767	A757,A758,A760,A761,A763,A769,A770,B753,B763,B765,B769,B770	0
545724	A751,A753,A759,A765,A767,B751,B757,B758,B759,B760,B761,B769	A757,A758,A760,A761,A763,A769,A770,B753,B763,B765,B767,B770	0
545725	A751,A753,A759,A765,A767,B751,B757,B758,B759,B760,B761,B770	A757,A758,A760,A761,A763,A769,A770,B753,B763,B765,B767,B769	0
545726	A751,A753,A759,A765,A767,B751,B757,B758,B759,B760,B763,B765	A757,A758,A760,A761,A763,A769,A770,B753,B761,B767,B769,B770	3	LRC19_MOUSE,CAH1_MOUSE,GLB1L_MOUSE
545727	A751,A753,A759,A765,A767,B751,B757,B758,B759,B760,B763,B767	A757,A758,A760,A761,A763,A769,A770,B753,B761,B765,B769,B770	0
545728	A751,A753,A759,A765,A767,B751,B757,B758,B759,B760,B763,B769	A757,A758,A760,A761,A763,A769,A770,B753,B761,B765,B767,B770	0
545729	A751,A753,A759,A765,A767,B751,B757,B758,B759,B760,B763,B770	A757,A758,A760,A761,A763,A769,A770,B753,B761,B765,B767,B769	1	CAH1_MOUSE
545730	A751,A753,A759,A765,A767,B751,B757,B758,B759,B760,B765,B767	A757,A758,A760,A761,A763,A769,A770,B753,B761,B763,B769,B770	0
545731	A751,A753,A759,A765,A767,B751,B757,B758,B759,B760,B765,B769	A757,A758,A760,A761,A763,A769,A770,B753,B761,B763,B767,B770	1	GLB1L_MOUSE
545732	A751,A753,A759,A765,A767,B751,B757,B758,B759,B760,B765,B770	A757,A758,A760,A761,A763,A769,A770,B753,B761,B763,B767,B769	3	CAD11_MOUSE,CAH1_MOUSE,GLB1L_MOUSE
545733	A751,A753,A759,A765,A767,B751,B757,B758,B759,B760,B767,B769	A757,A758,A760,A761,A763,A769,A770,B753,B761,B763,B765,B770	0
545734	A751,A753,A759,A765,A767,B751,B757,B758,B759,B760,B767,B770	A757,A758,A760,A761,A763,A769,A770,B753,B761,B763,B765,B769	1	CAD11_MOUSE
545735	A751,A753,A759,A765,A767,B751,B757,B758,B759,B760,B769,B770	A757,A758,A760,A761,A763,A769,A770,B753,B761,B763,B765,B767	0
545736	A751,A753,A759,A765,A767,B751,B757,B758,B759,B761,B763,B765	A757,A758,A760,A761,A763,A769,A770,B753,B760,B767,B769,B770	0
545737	A751,A753,A759,A765,A767,B751,B757,B758,B759,B761,B763,B767	A757,A758,A760,A761,A763,A769,A770,B753,B760,B765,B769,B770	0
545738	A751,A753,A759,A765,A767,B751,B757,B758,B759,B761,B763,B769	A757,A758,A760,A761,A763,A769,A770,B753,B760,B765,B767,B770	0
545739	A751,A753,A759,A765,A767,B751,B757,B758,B759,B761,B763,B770	A757,A758,A760,A761,A763,A769,A770,B753,B760,B765,B767,B769	0
545740	A751,A753,A759,A765,A767,B751,B757,B758,B759,B761,B765,B767	A757,A758,A760,A761,A763,A769,A770,B753,B760,B763,B769,B770	0
545741	A751,A753,A759,A765,A767,B751,B757,B758,B759,B761,B765,B769	A757,A758,A760,A761,A763,A769,A770,B753,B760,B763,B767,B770	0
545742	A751,A753,A759,A765,A767,B751,B757,B758,B759,B761,B765,B770	A757,A758,A760,A761,A763,A769,A770,B753,B760,B763,B767,B769	0
545743	A751,A753,A759,A765,A767,B751,B757,B758,B759,B761,B767,B769	A757,A758,A760,A761,A763,A769,A770,B753,B760,B763,B765,B770	0
545744	A751,A753,A759,A765,A767,B751,B757,B758,B759,B761,B767,B770	A757,A758,A760,A761,A763,A769,A770,B753,B760,B763,B765,B769	0
545745	A751,A753,A759,A765,A767,B751,B757,B758,B759,B761,B769,B770	A757,A758,A760,A761,A763,A769,A770,B753,B760,B763,B765,B767	0
545746	A751,A753,A759,A765,A767,B751,B757,B758,B759,B763,B765,B767	A757,A758,A760,A761,A763,A769,A770,B753,B760,B761,B769,B770	1	LRC19_MOUSE
545747	A751,A753,A759,A765,A767,B751,B757,B758,B759,B763,B765,B769	A757,A758,A760,A761,A763,A769,A770,B753,B760,B761,B767,B770	0
545748	A751,A753,A759,A765,A767,B751,B757,B758,B759,B763,B765,B770	A757,A758,A760,A761,A763,A769,A770,B753,B760,B761,B767,B769	1	CAH1_MOUSE
545749	A751,A753,A759,A765,A767,B751,B757,B758,B759,B763,B767,B769	A757,A758,A760,A761,A763,A769,A770,B753,B760,B761,B765,B770	0
545750	A751,A753,A759,A765,A767,B751,B757,B758,B759,B763,B767,B770	A757,A758,A760,A761,A763,A769,A770,B753,B760,B761,B765,B769	0
545751	A751,A753,A759,A765,A767,B751,B757,B758,B759,B763,B769,B770	A757,A758,A760,A761,A763,A769,A770,B753,B760,B761,B765,B767	0
545752	A751,A753,A759,A765,A767,B751,B757,B758,B759,B765,B767,B769	A757,A758,A760,A761,A763,A769,A770,B753,B760,B761,B763,B770	0
545753	A751,A753,A759,A765,A767,B751,B757,B758,B759,B765,B767,B770	A757,A758,A760,A761,A763,A769,A770,B753,B760,B761,B763,B769	1	CAD11_MOUSE
545754	A751,A753,A759,A765,A767,B751,B757,B758,B759,B765,B769,B770	A757,A758,A760,A761,A763,A769,A770,B753,B760,B761,B763,B767	0
545755	A751,A753,A759,A765,A767,B751,B757,B758,B759,B767,B769,B770	A757,A758,A760,A761,A763,A769,A770,B753,B760,B761,B763,B765	0
545756	A751,A753,A759,A765,A767,B751,B757,B758,B760,B761,B763,B765	A757,A758,A760,A761,A763,A769,A770,B753,B759,B767,B769,B770	1	LRC19_MOUSE
545757	A751,A753,A759,A765,A767,B751,B757,B758,B760,B761,B763,B767	A757,A758,A760,A761,A763,A769,A770,B753,B759,B765,B769,B770	0
545758	A751,A753,A759,A765,A767,B751,B757,B758,B760,B761,B763,B769	A757,A758,A760,A761,A763,A769,A770,B753,B759,B765,B767,B770	0
545759	A751,A753,A759,A765,A767,B751,B757,B758,B760,B761,B763,B770	A757,A758,A760,A761,A763,A769,A770,B753,B759,B765,B767,B769	0
545760	A751,A753,A759,A765,A767,B751,B757,B758,B760,B761,B765,B767	A757,A758,A760,A761,A763,A769,A770,B753,B759,B763,B769,B770	0
545761	A751,A753,A759,A765,A767,B751,B757,B758,B760,B761,B765,B769	A757,A758,A760,A761,A763,A769,A770,B753,B759,B763,B767,B770	0
545762	A751,A753,A759,A765,A767,B751,B757,B758,B760,B761,B765,B770	A757,A758,A760,A761,A763,A769,A770,B753,B759,B763,B767,B769	0
545763	A751,A753,A759,A765,A767,B751,B757,B758,B760,B761,B767,B769	A757,A758,A760,A761,A763,A769,A770,B753,B759,B763,B765,B770	0
545764	A751,A753,A759,A765,A767,B751,B757,B758,B760,B761,B767,B770	A757,A758,A760,A761,A763,A769,A770,B753,B759,B763,B765,B769	0
545765	A751,A753,A759,A765,A767,B751,B757,B758,B760,B761,B769,B770	A757,A758,A760,A761,A763,A769,A770,B753,B759,B763,B765,B767	0
545766	A751,A753,A759,A765,A767,B751,B757,B758,B760,B763,B765,B767	A757,A758,A760,A761,A763,A769,A770,B753,B759,B761,B769,B770	1	LRC19_MOUSE
545767	A751,A753,A759,A765,A767,B751,B757,B758,B760,B763,B765,B769	A757,A758,A760,A761,A763,A769,A770,B753,B759,B761,B767,B770	1	LRC19_MOUSE
545768	A751,A753,A759,A765,A767,B751,B757,B758,B760,B763,B765,B770	A757,A758,A760,A761,A763,A769,A770,B753,B759,B761,B767,B769	2	LRC19_MOUSE,CAH1_MOUSE
545769	A751,A753,A759,A765,A767,B751,B757,B758,B760,B763,B767,B769	A757,A758,A760,A761,A763,A769,A770,B753,B759,B761,B765,B770	0
545770	A751,A753,A759,A765,A767,B751,B757,B758,B760,B763,B767,B770	A757,A758,A760,A761,A763,A769,A770,B753,B759,B761,B765,B769	0
545771	A751,A753,A759,A765,A767,B751,B757,B758,B760,B763,B769,B770	A757,A758,A760,A761,A763,A769,A770,B753,B759,B761,B765,B767	0
545772	A751,A753,A759,A765,A767,B751,B757,B758,B760,B765,B767,B769	A757,A758,A760,A761,A763,A769,A770,B753,B759,B761,B763,B770	0
545773	A751,A753,A759,A765,A767,B751,B757,B758,B760,B765,B767,B770	A757,A758,A760,A761,A763,A769,A770,B753,B759,B761,B763,B769	2	CAD11_MOUSE,LIFR_MOUSE
545774	A751,A753,A759,A765,A767,B751,B757,B758,B760,B765,B769,B770	A757,A758,A760,A761,A763,A769,A770,B753,B759,B761,B763,B767	0
545775	A751,A753,A759,A765,A767,B751,B757,B758,B760,B767,B769,B770	A757,A758,A760,A761,A763,A769,A770,B753,B759,B761,B763,B765	1	LIFR_MOUSE
545776	A751,A753,A759,A765,A767,B751,B757,B758,B761,B763,B765,B767	A757,A758,A760,A761,A763,A769,A770,B753,B759,B760,B769,B770	1	LRC19_MOUSE
545777	A751,A753,A759,A765,A767,B751,B757,B758,B761,B763,B765,B769	A757,A758,A760,A761,A763,A769,A770,B753,B759,B760,B767,B770	0
545778	A751,A753,A759,A765,A767,B751,B757,B758,B761,B763,B765,B770	A757,A758,A760,A761,A763,A769,A770,B753,B759,B760,B767,B769	0
545779	A751,A753,A759,A765,A767,B751,B757,B758,B761,B763,B767,B769	A757,A758,A760,A761,A763,A769,A770,B753,B759,B760,B765,B770	1	GPX6_MOUSE
545780	A751,A753,A759,A765,A767,B751,B757,B758,B761,B763,B767,B770	A757,A758,A760,A761,A763,A769,A770,B753,B759,B760,B765,B769	0
545781	A751,A753,A759,A765,A767,B751,B757,B758,B761,B763,B769,B770	A757,A758,A760,A761,A763,A769,A770,B753,B759,B760,B765,B767	0
545782	A751,A753,A759,A765,A767,B751,B757,B758,B761,B765,B767,B769	A757,A758,A760,A761,A763,A769,A770,B753,B759,B760,B763,B770	0
545783	A751,A753,A759,A765,A767,B751,B757,B758,B761,B765,B767,B770	A757,A758,A760,A761,A763,A769,A770,B753,B759,B760,B763,B769	0
545784	A751,A753,A759,A765,A767,B751,B757,B758,B761,B765,B769,B770	A757,A758,A760,A761,A763,A769,A770,B753,B759,B760,B763,B767	0
545785	A751,A753,A759,A765,A767,B751,B757,B758,B761,B767,B769,B770	A757,A758,A760,A761,A763,A769,A770,B753,B759,B760,B763,B765	0
545786	A751,A753,A759,A765,A767,B751,B757,B758,B763,B765,B767,B769	A757,A758,A760,A761,A763,A769,A770,B753,B759,B760,B761,B770	1	LRC19_MOUSE
545787	A751,A753,A759,A765,A767,B751,B757,B758,B763,B765,B767,B770	A757,A758,A760,A761,A763,A769,A770,B753,B759,B760,B761,B769	1	LRC19_MOUSE
545788	A751,A753,A759,A765,A767,B751,B757,B758,B763,B765,B769,B770	A757,A758,A760,A761,A763,A769,A770,B753,B759,B760,B761,B767	0
545789	A751,A753,A759,A765,A767,B751,B757,B758,B763,B767,B769,B770	A757,A758,A760,A761,A763,A769,A770,B753,B759,B760,B761,B765	0
545790	A751,A753,A759,A765,A767,B751,B757,B758,B765,B767,B769,B770	A757,A758,A760,A761,A763,A769,A770,B753,B759,B760,B761,B763	2	LIFR_MOUSE,CAMP_MOUSE
545791	A751,A753,A759,A765,A767,B751,B757,B759,B760,B761,B763,B765	A757,A758,A760,A761,A763,A769,A770,B753,B758,B767,B769,B770	0
545792	A751,A753,A759,A765,A767,B751,B757,B759,B760,B761,B763,B767	A757,A758,A760,A761,A763,A769,A770,B753,B758,B765,B769,B770	0
545793	A751,A753,A759,A765,A767,B751,B757,B759,B760,B761,B763,B769	A757,A758,A760,A761,A763,A769,A770,B753,B758,B765,B767,B770	0
545794	A751,A753,A759,A765,A767,B751,B757,B759,B760,B761,B763,B770	A757,A758,A760,A761,A763,A769,A770,B753,B758,B765,B767,B769	0
545795	A751,A753,A759,A765,A767,B751,B757,B759,B760,B761,B765,B767	A757,A758,A760,A761,A763,A769,A770,B753,B758,B763,B769,B770	0
545796	A751,A753,A759,A765,A767,B751,B757,B759,B760,B761,B765,B769	A757,A758,A760,A761,A763,A769,A770,B753,B758,B763,B767,B770	0
545797	A751,A753,A759,A765,A767,B751,B757,B759,B760,B761,B765,B770	A757,A758,A760,A761,A763,A769,A770,B753,B758,B763,B767,B769	0
545798	A751,A753,A759,A765,A767,B751,B757,B759,B760,B761,B767,B769	A757,A758,A760,A761,A763,A769,A770,B753,B758,B763,B765,B770	0
545799	A751,A753,A759,A765,A767,B751,B757,B759,B760,B761,B767,B770	A757,A758,A760,A761,A763,A769,A770,B753,B758,B763,B765,B769	0
545800	A751,A753,A759,A765,A767,B751,B757,B759,B760,B761,B769,B770	A757,A758,A760,A761,A763,A769,A770,B753,B758,B763,B765,B767	0
545801	A751,A753,A759,A765,A767,B751,B757,B759,B760,B763,B765,B767	A757,A758,A760,A761,A763,A769,A770,B753,B758,B761,B769,B770	1	LRC19_MOUSE
545802	A751,A753,A759,A765,A767,B751,B757,B759,B760,B763,B765,B769	A757,A758,A760,A761,A763,A769,A770,B753,B758,B761,B767,B770	0
545803	A751,A753,A759,A765,A767,B751,B757,B759,B760,B763,B765,B770	A757,A758,A760,A761,A763,A769,A770,B753,B758,B761,B767,B769	1	CAH1_MOUSE
545804	A751,A753,A759,A765,A767,B751,B757,B759,B760,B763,B767,B769	A757,A758,A760,A761,A763,A769,A770,B753,B758,B761,B765,B770	0
545805	A751,A753,A759,A765,A767,B751,B757,B759,B760,B763,B767,B770	A757,A758,A760,A761,A763,A769,A770,B753,B758,B761,B765,B769	0
545806	A751,A753,A759,A765,A767,B751,B757,B759,B760,B763,B769,B770	A757,A758,A760,A761,A763,A769,A770,B753,B758,B761,B765,B767	0
545807	A751,A753,A759,A765,A767,B751,B757,B759,B760,B765,B767,B769	A757,A758,A760,A761,A763,A769,A770,B753,B758,B761,B763,B770	0
545808	A751,A753,A759,A765,A767,B751,B757,B759,B760,B765,B767,B770	A757,A758,A760,A761,A763,A769,A770,B753,B758,B761,B763,B769	1	CAD11_MOUSE
545809	A751,A753,A759,A765,A767,B751,B757,B759,B760,B765,B769,B770	A757,A758,A760,A761,A763,A769,A770,B753,B758,B761,B763,B767	0
545810	A751,A753,A759,A765,A767,B751,B757,B759,B760,B767,B769,B770	A757,A758,A760,A761,A763,A769,A770,B753,B758,B761,B763,B765	0
545811	A751,A753,A759,A765,A767,B751,B757,B759,B761,B763,B765,B767	A757,A758,A760,A761,A763,A769,A770,B753,B758,B760,B769,B770	0
545812	A751,A753,A759,A765,A767,B751,B757,B759,B761,B763,B765,B769	A757,A758,A760,A761,A763,A769,A770,B753,B758,B760,B767,B770	0
545813	A751,A753,A759,A765,A767,B751,B757,B759,B761,B763,B765,B770	A757,A758,A760,A761,A763,A769,A770,B753,B758,B760,B767,B769	0
545814	A751,A753,A759,A765,A767,B751,B757,B759,B761,B763,B767,B769	A757,A758,A760,A761,A763,A769,A770,B753,B758,B760,B765,B770	0
545815	A751,A753,A759,A765,A767,B751,B757,B759,B761,B763,B767,B770	A757,A758,A760,A761,A763,A769,A770,B753,B758,B760,B765,B769	0
545816	A751,A753,A759,A765,A767,B751,B757,B759,B761,B763,B769,B770	A757,A758,A760,A761,A763,A769,A770,B753,B758,B760,B765,B767	0
545817	A751,A753,A759,A765,A767,B751,B757,B759,B761,B765,B767,B769	A757,A758,A760,A761,A763,A769,A770,B753,B758,B760,B763,B770	0
545818	A751,A753,A759,A765,A767,B751,B757,B759,B761,B765,B767,B770	A757,A758,A760,A761,A763,A769,A770,B753,B758,B760,B763,B769	0
545819	A751,A753,A759,A765,A767,B751,B757,B759,B761,B765,B769,B770	A757,A758,A760,A761,A763,A769,A770,B753,B758,B760,B763,B767	1	ESAM_MOUSE
545820	A751,A753,A759,A765,A767,B751,B757,B759,B761,B767,B769,B770	A757,A758,A760,A761,A763,A769,A770,B753,B758,B760,B763,B765	0
545821	A751,A753,A759,A765,A767,B751,B757,B759,B763,B765,B767,B769	A757,A758,A760,A761,A763,A769,A770,B753,B758,B760,B761,B770	0
545822	A751,A753,A759,A765,A767,B751,B757,B759,B763,B765,B767,B770	A757,A758,A760,A761,A763,A769,A770,B753,B758,B760,B761,B769	0
545823	A751,A753,A759,A765,A767,B751,B757,B759,B763,B765,B769,B770	A757,A758,A760,A761,A763,A769,A770,B753,B758,B760,B761,B767	0
545824	A751,A753,A759,A765,A767,B751,B757,B759,B763,B767,B769,B770	A757,A758,A760,A761,A763,A769,A770,B753,B758,B760,B761,B765	0
545825	A751,A753,A759,A765,A767,B751,B757,B759,B765,B767,B769,B770	A757,A758,A760,A761,A763,A769,A770,B753,B758,B760,B761,B763	0
545826	A751,A753,A759,A765,A767,B751,B757,B760,B761,B763,B765,B767	A757,A758,A760,A761,A763,A769,A770,B753,B758,B759,B769,B770	1	LRC19_MOUSE
545827	A751,A753,A759,A765,A767,B751,B757,B760,B761,B763,B765,B769	A757,A758,A760,A761,A763,A769,A770,B753,B758,B759,B767,B770	0
545828	A751,A753,A759,A765,A767,B751,B757,B760,B761,B763,B765,B770	A757,A758,A760,A761,A763,A769,A770,B753,B758,B759,B767,B769	0
545829	A751,A753,A759,A765,A767,B751,B757,B760,B761,B763,B767,B769	A757,A758,A760,A761,A763,A769,A770,B753,B758,B759,B765,B770	0
545830	A751,A753,A759,A765,A767,B751,B757,B760,B761,B763,B767,B770	A757,A758,A760,A761,A763,A769,A770,B753,B758,B759,B765,B769	0
545831	A751,A753,A759,A765,A767,B751,B757,B760,B761,B763,B769,B770	A757,A758,A760,A761,A763,A769,A770,B753,B758,B759,B765,B767	0
545832	A751,A753,A759,A765,A767,B751,B757,B760,B761,B765,B767,B769	A757,A758,A760,A761,A763,A769,A770,B753,B758,B759,B763,B770	0
545833	A751,A753,A759,A765,A767,B751,B757,B760,B761,B765,B767,B770	A757,A758,A760,A761,A763,A769,A770,B753,B758,B759,B763,B769	0
545834	A751,A753,A759,A765,A767,B751,B757,B760,B761,B765,B769,B770	A757,A758,A760,A761,A763,A769,A770,B753,B758,B759,B763,B767	0
545835	A751,A753,A759,A765,A767,B751,B757,B760,B761,B767,B769,B770	A757,A758,A760,A761,A763,A769,A770,B753,B758,B759,B763,B765	0
545836	A751,A753,A759,A765,A767,B751,B757,B760,B763,B765,B767,B769	A757,A758,A760,A761,A763,A769,A770,B753,B758,B759,B761,B770	1	LRC19_MOUSE
545837	A751,A753,A759,A765,A767,B751,B757,B760,B763,B765,B767,B770	A757,A758,A760,A761,A763,A769,A770,B753,B758,B759,B761,B769	0
545838	A751,A753,A759,A765,A767,B751,B757,B760,B763,B765,B769,B770	A757,A758,A760,A761,A763,A769,A770,B753,B758,B759,B761,B767	0
545839	A751,A753,A759,A765,A767,B751,B757,B760,B763,B767,B769,B770	A757,A758,A760,A761,A763,A769,A770,B753,B758,B759,B761,B765	0
545840	A751,A753,A759,A765,A767,B751,B757,B760,B765,B767,B769,B770	A757,A758,A760,A761,A763,A769,A770,B753,B758,B759,B761,B763	0
545841	A751,A753,A759,A765,A767,B751,B757,B761,B763,B765,B767,B769	A757,A758,A760,A761,A763,A769,A770,B753,B758,B759,B760,B770	0
545842	A751,A753,A759,A765,A767,B751,B757,B761,B763,B765,B767,B770	A757,A758,A760,A761,A763,A769,A770,B753,B758,B759,B760,B769	1	CD48_MOUSE
545843	A751,A753,A759,A765,A767,B751,B757,B761,B763,B765,B769,B770	A757,A758,A760,A761,A763,A769,A770,B753,B758,B759,B760,B767	0
545844	A751,A753,A759,A765,A767,B751,B757,B761,B763,B767,B769,B770	A757,A758,A760,A761,A763,A769,A770,B753,B758,B759,B760,B765	0
545845	A751,A753,A759,A765,A767,B751,B757,B761,B765,B767,B769,B770	A757,A758,A760,A761,A763,A769,A770,B753,B758,B759,B760,B763	0
545846	A751,A753,A759,A765,A767,B751,B757,B763,B765,B767,B769,B770	A757,A758,A760,A761,A763,A769,A770,B753,B758,B759,B760,B761	1	CD48_MOUSE
545847	A751,A753,A759,A765,A767,B751,B758,B759,B760,B761,B763,B765	A757,A758,A760,A761,A763,A769,A770,B753,B757,B767,B769,B770	0
545848	A751,A753,A759,A765,A767,B751,B758,B759,B760,B761,B763,B767	A757,A758,A760,A761,A763,A769,A770,B753,B757,B765,B769,B770	0
545849	A751,A753,A759,A765,A767,B751,B758,B759,B760,B761,B763,B769	A757,A758,A760,A761,A763,A769,A770,B753,B757,B765,B767,B770	0
545850	A751,A753,A759,A765,A767,B751,B758,B759,B760,B761,B763,B770	A757,A758,A760,A761,A763,A769,A770,B753,B757,B765,B767,B769	0
545851	A751,A753,A759,A765,A767,B751,B758,B759,B760,B761,B765,B767	A757,A758,A760,A761,A763,A769,A770,B753,B757,B763,B769,B770	0
545852	A751,A753,A759,A765,A767,B751,B758,B759,B760,B761,B765,B769	A757,A758,A760,A761,A763,A769,A770,B753,B757,B763,B767,B770	0
545853	A751,A753,A759,A765,A767,B751,B758,B759,B760,B761,B765,B770	A757,A758,A760,A761,A763,A769,A770,B753,B757,B763,B767,B769	0
545854	A751,A753,A759,A765,A767,B751,B758,B759,B760,B761,B767,B769	A757,A758,A760,A761,A763,A769,A770,B753,B757,B763,B765,B770	0
545855	A751,A753,A759,A765,A767,B751,B758,B759,B760,B761,B767,B770	A757,A758,A760,A761,A763,A769,A770,B753,B757,B763,B765,B769	0
545856	A751,A753,A759,A765,A767,B751,B758,B759,B760,B761,B769,B770	A757,A758,A760,A761,A763,A769,A770,B753,B757,B763,B765,B767	0
545857	A751,A753,A759,A765,A767,B751,B758,B759,B760,B763,B765,B767	A757,A758,A760,A761,A763,A769,A770,B753,B757,B761,B769,B770	1	LRC19_MOUSE
545858	A751,A753,A759,A765,A767,B751,B758,B759,B760,B763,B765,B769	A757,A758,A760,A761,A763,A769,A770,B753,B757,B761,B767,B770	0
545859	A751,A753,A759,A765,A767,B751,B758,B759,B760,B763,B765,B770	A757,A758,A760,A761,A763,A769,A770,B753,B757,B761,B767,B769	1	CAH1_MOUSE
545860	A751,A753,A759,A765,A767,B751,B758,B759,B760,B763,B767,B769	A757,A758,A760,A761,A763,A769,A770,B753,B757,B761,B765,B770	0
545861	A751,A753,A759,A765,A767,B751,B758,B759,B760,B763,B767,B770	A757,A758,A760,A761,A763,A769,A770,B753,B757,B761,B765,B769	0
545862	A751,A753,A759,A765,A767,B751,B758,B759,B760,B763,B769,B770	A757,A758,A760,A761,A763,A769,A770,B753,B757,B761,B765,B767	0
545863	A751,A753,A759,A765,A767,B751,B758,B759,B760,B765,B767,B769	A757,A758,A760,A761,A763,A769,A770,B753,B757,B761,B763,B770	0
545864	A751,A753,A759,A765,A767,B751,B758,B759,B760,B765,B767,B770	A757,A758,A760,A761,A763,A769,A770,B753,B757,B761,B763,B769	0
545865	A751,A753,A759,A765,A767,B751,B758,B759,B760,B765,B769,B770	A757,A758,A760,A761,A763,A769,A770,B753,B757,B761,B763,B767	0
545866	A751,A753,A759,A765,A767,B751,B758,B759,B760,B767,B769,B770	A757,A758,A760,A761,A763,A769,A770,B753,B757,B761,B763,B765	0
545867	A751,A753,A759,A765,A767,B751,B758,B759,B761,B763,B765,B767	A757,A758,A760,A761,A763,A769,A770,B753,B757,B760,B769,B770	2	MUP5_MOUSE,MUP20_MOUSE
545868	A751,A753,A759,A765,A767,B751,B758,B759,B761,B763,B765,B769	A757,A758,A760,A761,A763,A769,A770,B753,B757,B760,B767,B770	0
545869	A751,A753,A759,A765,A767,B751,B758,B759,B761,B763,B765,B770	A757,A758,A760,A761,A763,A769,A770,B753,B757,B760,B767,B769	2	MUP5_MOUSE,MUP20_MOUSE
545870	A751,A753,A759,A765,A767,B751,B758,B759,B761,B763,B767,B769	A757,A758,A760,A761,A763,A769,A770,B753,B757,B760,B765,B770	0
545871	A751,A753,A759,A765,A767,B751,B758,B759,B761,B763,B767,B770	A757,A758,A760,A761,A763,A769,A770,B753,B757,B760,B765,B769	1	MUP5_MOUSE
545872	A751,A753,A759,A765,A767,B751,B758,B759,B761,B763,B769,B770	A757,A758,A760,A761,A763,A769,A770,B753,B757,B760,B765,B767	0
545873	A751,A753,A759,A765,A767,B751,B758,B759,B761,B765,B767,B769	A757,A758,A760,A761,A763,A769,A770,B753,B757,B760,B763,B770	0
545874	A751,A753,A759,A765,A767,B751,B758,B759,B761,B765,B767,B770	A757,A758,A760,A761,A763,A769,A770,B753,B757,B760,B763,B769	1	MUP5_MOUSE
545875	A751,A753,A759,A765,A767,B751,B758,B759,B761,B765,B769,B770	A757,A758,A760,A761,A763,A769,A770,B753,B757,B760,B763,B767	0
545876	A751,A753,A759,A765,A767,B751,B758,B759,B761,B767,B769,B770	A757,A758,A760,A761,A763,A769,A770,B753,B757,B760,B763,B765	0
545877	A751,A753,A759,A765,A767,B751,B758,B759,B763,B765,B767,B769	A757,A758,A760,A761,A763,A769,A770,B753,B757,B760,B761,B770	3	LRC19_MOUSE,MUP5_MOUSE,MUP20_MOUSE
545878	A751,A753,A759,A765,A767,B751,B758,B759,B763,B765,B767,B770	A757,A758,A760,A761,A763,A769,A770,B753,B757,B760,B761,B769	2	MUP5_MOUSE,MUP20_MOUSE
545879	A751,A753,A759,A765,A767,B751,B758,B759,B763,B765,B769,B770	A757,A758,A760,A761,A763,A769,A770,B753,B757,B760,B761,B767	3	CD177_MOUSE,MUP5_MOUSE,MUP20_MOUSE
545880	A751,A753,A759,A765,A767,B751,B758,B759,B763,B767,B769,B770	A757,A758,A760,A761,A763,A769,A770,B753,B757,B760,B761,B765	2	MUP5_MOUSE,MUP20_MOUSE
545881	A751,A753,A759,A765,A767,B751,B758,B759,B765,B767,B769,B770	A757,A758,A760,A761,A763,A769,A770,B753,B757,B760,B761,B763	2	MUP5_MOUSE,MUP20_MOUSE
545882	A751,A753,A759,A765,A767,B751,B758,B760,B761,B763,B765,B767	A757,A758,A760,A761,A763,A769,A770,B753,B757,B759,B769,B770	1	LRC19_MOUSE
545883	A751,A753,A759,A765,A767,B751,B758,B760,B761,B763,B765,B769	A757,A758,A760,A761,A763,A769,A770,B753,B757,B759,B767,B770	0
545884	A751,A753,A759,A765,A767,B751,B758,B760,B761,B763,B765,B770	A757,A758,A760,A761,A763,A769,A770,B753,B757,B759,B767,B769	0
545885	A751,A753,A759,A765,A767,B751,B758,B760,B761,B763,B767,B769	A757,A758,A760,A761,A763,A769,A770,B753,B757,B759,B765,B770	0
545886	A751,A753,A759,A765,A767,B751,B758,B760,B761,B763,B767,B770	A757,A758,A760,A761,A763,A769,A770,B753,B757,B759,B765,B769	0
545887	A751,A753,A759,A765,A767,B751,B758,B760,B761,B763,B769,B770	A757,A758,A760,A761,A763,A769,A770,B753,B757,B759,B765,B767	0
545888	A751,A753,A759,A765,A767,B751,B758,B760,B761,B765,B767,B769	A757,A758,A760,A761,A763,A769,A770,B753,B757,B759,B763,B770	0
545889	A751,A753,A759,A765,A767,B751,B758,B760,B761,B765,B767,B770	A757,A758,A760,A761,A763,A769,A770,B753,B757,B759,B763,B769	0
545890	A751,A753,A759,A765,A767,B751,B758,B760,B761,B765,B769,B770	A757,A758,A760,A761,A763,A769,A770,B753,B757,B759,B763,B767	0
545891	A751,A753,A759,A765,A767,B751,B758,B760,B761,B767,B769,B770	A757,A758,A760,A761,A763,A769,A770,B753,B757,B759,B763,B765	0
545892	A751,A753,A759,A765,A767,B751,B758,B760,B763,B765,B767,B769	A757,A758,A760,A761,A763,A769,A770,B753,B757,B759,B761,B770	1	LRC19_MOUSE
545893	A751,A753,A759,A765,A767,B751,B758,B760,B763,B765,B767,B770	A757,A758,A760,A761,A763,A769,A770,B753,B757,B759,B761,B769	1	LRC19_MOUSE
545894	A751,A753,A759,A765,A767,B751,B758,B760,B763,B765,B769,B770	A757,A758,A760,A761,A763,A769,A770,B753,B757,B759,B761,B767	1	CD177_MOUSE
545895	A751,A753,A759,A765,A767,B751,B758,B760,B763,B767,B769,B770	A757,A758,A760,A761,A763,A769,A770,B753,B757,B759,B761,B765	0
545896	A751,A753,A759,A765,A767,B751,B758,B760,B765,B767,B769,B770	A757,A758,A760,A761,A763,A769,A770,B753,B757,B759,B761,B763	1	LIFR_MOUSE
545897	A751,A753,A759,A765,A767,B751,B758,B761,B763,B765,B767,B769	A757,A758,A760,A761,A763,A769,A770,B753,B757,B759,B760,B770	4	LRC19_MOUSE,ECP1_MOUSE,MUP5_MOUSE,MUP20_MOUSE
545898	A751,A753,A759,A765,A767,B751,B758,B761,B763,B765,B767,B770	A757,A758,A760,A761,A763,A769,A770,B753,B757,B759,B760,B769	2	MUP5_MOUSE,MUP20_MOUSE
545899	A751,A753,A759,A765,A767,B751,B758,B761,B763,B765,B769,B770	A757,A758,A760,A761,A763,A769,A770,B753,B757,B759,B760,B767	2	MUP5_MOUSE,MUP20_MOUSE
545900	A751,A753,A759,A765,A767,B751,B758,B761,B763,B767,B769,B770	A757,A758,A760,A761,A763,A769,A770,B753,B757,B759,B760,B765	2	MUP5_MOUSE,MUP20_MOUSE
545901	A751,A753,A759,A765,A767,B751,B758,B761,B765,B767,B769,B770	A757,A758,A760,A761,A763,A769,A770,B753,B757,B759,B760,B763	3	LIFR_MOUSE,MUP5_MOUSE,MUP20_MOUSE
545902	A751,A753,A759,A765,A767,B751,B758,B763,B765,B767,B769,B770	A757,A758,A760,A761,A763,A769,A770,B753,B757,B759,B760,B761	3	LRC19_MOUSE,MUP5_MOUSE,MUP20_MOUSE
545903	A751,A753,A759,A765,A767,B751,B759,B760,B761,B763,B765,B767	A757,A758,A760,A761,A763,A769,A770,B753,B757,B758,B769,B770	0
545904	A751,A753,A759,A765,A767,B751,B759,B760,B761,B763,B765,B769	A757,A758,A760,A761,A763,A769,A770,B753,B757,B758,B767,B770	0
545905	A751,A753,A759,A765,A767,B751,B759,B760,B761,B763,B765,B770	A757,A758,A760,A761,A763,A769,A770,B753,B757,B758,B767,B769	0
545906	A751,A753,A759,A765,A767,B751,B759,B760,B761,B763,B767,B769	A757,A758,A760,A761,A763,A769,A770,B753,B757,B758,B765,B770	0
545907	A751,A753,A759,A765,A767,B751,B759,B760,B761,B763,B767,B770	A757,A758,A760,A761,A763,A769,A770,B753,B757,B758,B765,B769	0
545908	A751,A753,A759,A765,A767,B751,B759,B760,B761,B763,B769,B770	A757,A758,A760,A761,A763,A769,A770,B753,B757,B758,B765,B767	0
545909	A751,A753,A759,A765,A767,B751,B759,B760,B761,B765,B767,B769	A757,A758,A760,A761,A763,A769,A770,B753,B757,B758,B763,B770	0
545910	A751,A753,A759,A765,A767,B751,B759,B760,B761,B765,B767,B770	A757,A758,A760,A761,A763,A769,A770,B753,B757,B758,B763,B769	0
545911	A751,A753,A759,A765,A767,B751,B759,B760,B761,B765,B769,B770	A757,A758,A760,A761,A763,A769,A770,B753,B757,B758,B763,B767	0
545912	A751,A753,A759,A765,A767,B751,B759,B760,B761,B767,B769,B770	A757,A758,A760,A761,A763,A769,A770,B753,B757,B758,B763,B765	0
545913	A751,A753,A759,A765,A767,B751,B759,B760,B763,B765,B767,B769	A757,A758,A760,A761,A763,A769,A770,B753,B757,B758,B761,B770	0
545914	A751,A753,A759,A765,A767,B751,B759,B760,B763,B765,B767,B770	A757,A758,A760,A761,A763,A769,A770,B753,B757,B758,B761,B769	0
545915	A751,A753,A759,A765,A767,B751,B759,B760,B763,B765,B769,B770	A757,A758,A760,A761,A763,A769,A770,B753,B757,B758,B761,B767	0
545916	A751,A753,A759,A765,A767,B751,B759,B760,B763,B767,B769,B770	A757,A758,A760,A761,A763,A769,A770,B753,B757,B758,B761,B765	0
545917	A751,A753,A759,A765,A767,B751,B759,B760,B765,B767,B769,B770	A757,A758,A760,A761,A763,A769,A770,B753,B757,B758,B761,B763	0
545918	A751,A753,A759,A765,A767,B751,B759,B761,B763,B765,B767,B769	A757,A758,A760,A761,A763,A769,A770,B753,B757,B758,B760,B770	0
545919	A751,A753,A759,A765,A767,B751,B759,B761,B763,B765,B767,B770	A757,A758,A760,A761,A763,A769,A770,B753,B757,B758,B760,B769	2	MUP5_MOUSE,MUP20_MOUSE
545920	A751,A753,A759,A765,A767,B751,B759,B761,B763,B765,B769,B770	A757,A758,A760,A761,A763,A769,A770,B753,B757,B758,B760,B767	0
545921	A751,A753,A759,A765,A767,B751,B759,B761,B763,B767,B769,B770	A757,A758,A760,A761,A763,A769,A770,B753,B757,B758,B760,B765	0
545922	A751,A753,A759,A765,A767,B751,B759,B761,B765,B767,B769,B770	A757,A758,A760,A761,A763,A769,A770,B753,B757,B758,B760,B763	0
545923	A751,A753,A759,A765,A767,B751,B759,B763,B765,B767,B769,B770	A757,A758,A760,A761,A763,A769,A770,B753,B757,B758,B760,B761	2	MUP5_MOUSE,MUP20_MOUSE
545924	A751,A753,A759,A765,A767,B751,B760,B761,B763,B765,B767,B769	A757,A758,A760,A761,A763,A769,A770,B753,B757,B758,B759,B770	0
545925	A751,A753,A759,A765,A767,B751,B760,B761,B763,B765,B767,B770	A757,A758,A760,A761,A763,A769,A770,B753,B757,B758,B759,B769	0
545926	A751,A753,A759,A765,A767,B751,B760,B761,B763,B765,B769,B770	A757,A758,A760,A761,A763,A769,A770,B753,B757,B758,B759,B767	0
545927	A751,A753,A759,A765,A767,B751,B760,B761,B763,B767,B769,B770	A757,A758,A760,A761,A763,A769,A770,B753,B757,B758,B759,B765	0
545928	A751,A753,A759,A765,A767,B751,B760,B761,B765,B767,B769,B770	A757,A758,A760,A761,A763,A769,A770,B753,B757,B758,B759,B763	0
545929	A751,A753,A759,A765,A767,B751,B760,B763,B765,B767,B769,B770	A757,A758,A760,A761,A763,A769,A770,B753,B757,B758,B759,B761	0
545930	A751,A753,A759,A765,A767,B751,B761,B763,B765,B767,B769,B770	A757,A758,A760,A761,A763,A769,A770,B753,B757,B758,B759,B760	5	ECP1_MOUSE,CD48_MOUSE,RISC_MOUSE,MUP5_MOUSE,MUP20_MOUSE
545931	A751,A753,A759,A765,A767,B753,B757,B758,B759,B760,B761,B763	A757,A758,A760,A761,A763,A769,A770,B751,B765,B767,B769,B770	0
545932	A751,A753,A759,A765,A767,B753,B757,B758,B759,B760,B761,B765	A757,A758,A760,A761,A763,A769,A770,B751,B763,B767,B769,B770	0
545933	A751,A753,A759,A765,A767,B753,B757,B758,B759,B760,B761,B767	A757,A758,A760,A761,A763,A769,A770,B751,B763,B765,B769,B770	0
545934	A751,A753,A759,A765,A767,B753,B757,B758,B759,B760,B761,B769	A757,A758,A760,A761,A763,A769,A770,B751,B763,B765,B767,B770	0
545935	A751,A753,A759,A765,A767,B753,B757,B758,B759,B760,B761,B770	A757,A758,A760,A761,A763,A769,A770,B751,B763,B765,B767,B769	0
545936	A751,A753,A759,A765,A767,B753,B757,B758,B759,B760,B763,B765	A757,A758,A760,A761,A763,A769,A770,B751,B761,B767,B769,B770	1	CAH1_MOUSE
545937	A751,A753,A759,A765,A767,B753,B757,B758,B759,B760,B763,B767	A757,A758,A760,A761,A763,A769,A770,B751,B761,B765,B769,B770	0
545938	A751,A753,A759,A765,A767,B753,B757,B758,B759,B760,B763,B769	A757,A758,A760,A761,A763,A769,A770,B751,B761,B765,B767,B770	0
545939	A751,A753,A759,A765,A767,B753,B757,B758,B759,B760,B763,B770	A757,A758,A760,A761,A763,A769,A770,B751,B761,B765,B767,B769	1	CAH1_MOUSE
545940	A751,A753,A759,A765,A767,B753,B757,B758,B759,B760,B765,B767	A757,A758,A760,A761,A763,A769,A770,B751,B761,B763,B769,B770	0
545941	A751,A753,A759,A765,A767,B753,B757,B758,B759,B760,B765,B769	A757,A758,A760,A761,A763,A769,A770,B751,B761,B763,B767,B770	0
545942	A751,A753,A759,A765,A767,B753,B757,B758,B759,B760,B765,B770	A757,A758,A760,A761,A763,A769,A770,B751,B761,B763,B767,B769	0
545943	A751,A753,A759,A765,A767,B753,B757,B758,B759,B760,B767,B769	A757,A758,A760,A761,A763,A769,A770,B751,B761,B763,B765,B770	0
545944	A751,A753,A759,A765,A767,B753,B757,B758,B759,B760,B767,B770	A757,A758,A760,A761,A763,A769,A770,B751,B761,B763,B765,B769	0
545945	A751,A753,A759,A765,A767,B753,B757,B758,B759,B760,B769,B770	A757,A758,A760,A761,A763,A769,A770,B751,B761,B763,B765,B767	0
545946	A751,A753,A759,A765,A767,B753,B757,B758,B759,B761,B763,B765	A757,A758,A760,A761,A763,A769,A770,B751,B760,B767,B769,B770	0
545947	A751,A753,A759,A765,A767,B753,B757,B758,B759,B761,B763,B767	A757,A758,A760,A761,A763,A769,A770,B751,B760,B765,B769,B770	0
545948	A751,A753,A759,A765,A767,B753,B757,B758,B759,B761,B763,B769	A757,A758,A760,A761,A763,A769,A770,B751,B760,B765,B767,B770	0
545949	A751,A753,A759,A765,A767,B753,B757,B758,B759,B761,B763,B770	A757,A758,A760,A761,A763,A769,A770,B751,B760,B765,B767,B769	0
545950	A751,A753,A759,A765,A767,B753,B757,B758,B759,B761,B765,B767	A757,A758,A760,A761,A763,A769,A770,B751,B760,B763,B769,B770	0
545951	A751,A753,A759,A765,A767,B753,B757,B758,B759,B761,B765,B769	A757,A758,A760,A761,A763,A769,A770,B751,B760,B763,B767,B770	1	B2MG_MOUSE
545952	A751,A753,A759,A765,A767,B753,B757,B758,B759,B761,B765,B770	A757,A758,A760,A761,A763,A769,A770,B751,B760,B763,B767,B769	0
545953	A751,A753,A759,A765,A767,B753,B757,B758,B759,B761,B767,B769	A757,A758,A760,A761,A763,A769,A770,B751,B760,B763,B765,B770	0
545954	A751,A753,A759,A765,A767,B753,B757,B758,B759,B761,B767,B770	A757,A758,A760,A761,A763,A769,A770,B751,B760,B763,B765,B769	0
545955	A751,A753,A759,A765,A767,B753,B757,B758,B759,B761,B769,B770	A757,A758,A760,A761,A763,A769,A770,B751,B760,B763,B765,B767	0
545956	A751,A753,A759,A765,A767,B753,B757,B758,B759,B763,B765,B767	A757,A758,A760,A761,A763,A769,A770,B751,B760,B761,B769,B770	0
545957	A751,A753,A759,A765,A767,B753,B757,B758,B759,B763,B765,B769	A757,A758,A760,A761,A763,A769,A770,B751,B760,B761,B767,B770	0
545958	A751,A753,A759,A765,A767,B753,B757,B758,B759,B763,B765,B770	A757,A758,A760,A761,A763,A769,A770,B751,B760,B761,B767,B769	0
545959	A751,A753,A759,A765,A767,B753,B757,B758,B759,B763,B767,B769	A757,A758,A760,A761,A763,A769,A770,B751,B760,B761,B765,B770	0
545960	A751,A753,A759,A765,A767,B753,B757,B758,B759,B763,B767,B770	A757,A758,A760,A761,A763,A769,A770,B751,B760,B761,B765,B769	0
545961	A751,A753,A759,A765,A767,B753,B757,B758,B759,B763,B769,B770	A757,A758,A760,A761,A763,A769,A770,B751,B760,B761,B765,B767	0
545962	A751,A753,A759,A765,A767,B753,B757,B758,B759,B765,B767,B769	A757,A758,A760,A761,A763,A769,A770,B751,B760,B761,B763,B770	0
545963	A751,A753,A759,A765,A767,B753,B757,B758,B759,B765,B767,B770	A757,A758,A760,A761,A763,A769,A770,B751,B760,B761,B763,B769	0
545964	A751,A753,A759,A765,A767,B753,B757,B758,B759,B765,B769,B770	A757,A758,A760,A761,A763,A769,A770,B751,B760,B761,B763,B767	1	B2MG_MOUSE
545965	A751,A753,A759,A765,A767,B753,B757,B758,B759,B767,B769,B770	A757,A758,A760,A761,A763,A769,A770,B751,B760,B761,B763,B765	0
545966	A751,A753,A759,A765,A767,B753,B757,B758,B760,B761,B763,B765	A757,A758,A760,A761,A763,A769,A770,B751,B759,B767,B769,B770	0
545967	A751,A753,A759,A765,A767,B753,B757,B758,B760,B761,B763,B767	A757,A758,A760,A761,A763,A769,A770,B751,B759,B765,B769,B770	0
545968	A751,A753,A759,A765,A767,B753,B757,B758,B760,B761,B763,B769	A757,A758,A760,A761,A763,A769,A770,B751,B759,B765,B767,B770	0
545969	A751,A753,A759,A765,A767,B753,B757,B758,B760,B761,B763,B770	A757,A758,A760,A761,A763,A769,A770,B751,B759,B765,B767,B769	0
545970	A751,A753,A759,A765,A767,B753,B757,B758,B760,B761,B765,B767	A757,A758,A760,A761,A763,A769,A770,B751,B759,B763,B769,B770	0
545971	A751,A753,A759,A765,A767,B753,B757,B758,B760,B761,B765,B769	A757,A758,A760,A761,A763,A769,A770,B751,B759,B763,B767,B770	0
545972	A751,A753,A759,A765,A767,B753,B757,B758,B760,B761,B765,B770	A757,A758,A760,A761,A763,A769,A770,B751,B759,B763,B767,B769	0
545973	A751,A753,A759,A765,A767,B753,B757,B758,B760,B761,B767,B769	A757,A758,A760,A761,A763,A769,A770,B751,B759,B763,B765,B770	0
545974	A751,A753,A759,A765,A767,B753,B757,B758,B760,B761,B767,B770	A757,A758,A760,A761,A763,A769,A770,B751,B759,B763,B765,B769	0
545975	A751,A753,A759,A765,A767,B753,B757,B758,B760,B761,B769,B770	A757,A758,A760,A761,A763,A769,A770,B751,B759,B763,B765,B767	0
545976	A751,A753,A759,A765,A767,B753,B757,B758,B760,B763,B765,B767	A757,A758,A760,A761,A763,A769,A770,B751,B759,B761,B769,B770	0
545977	A751,A753,A759,A765,A767,B753,B757,B758,B760,B763,B765,B769	A757,A758,A760,A761,A763,A769,A770,B751,B759,B761,B767,B770	0
545978	A751,A753,A759,A765,A767,B753,B757,B758,B760,B763,B765,B770	A757,A758,A760,A761,A763,A769,A770,B751,B759,B761,B767,B769	1	CAH1_MOUSE
545979	A751,A753,A759,A765,A767,B753,B757,B758,B760,B763,B767,B769	A757,A758,A760,A761,A763,A769,A770,B751,B759,B761,B765,B770	0
545980	A751,A753,A759,A765,A767,B753,B757,B758,B760,B763,B767,B770	A757,A758,A760,A761,A763,A769,A770,B751,B759,B761,B765,B769	0
545981	A751,A753,A759,A765,A767,B753,B757,B758,B760,B763,B769,B770	A757,A758,A760,A761,A763,A769,A770,B751,B759,B761,B765,B767	0
545982	A751,A753,A759,A765,A767,B753,B757,B758,B760,B765,B767,B769	A757,A758,A760,A761,A763,A769,A770,B751,B759,B761,B763,B770	0
545983	A751,A753,A759,A765,A767,B753,B757,B758,B760,B765,B767,B770	A757,A758,A760,A761,A763,A769,A770,B751,B759,B761,B763,B769	0
545984	A751,A753,A759,A765,A767,B753,B757,B758,B760,B765,B769,B770	A757,A758,A760,A761,A763,A769,A770,B751,B759,B761,B763,B767	0
545985	A751,A753,A759,A765,A767,B753,B757,B758,B760,B767,B769,B770	A757,A758,A760,A761,A763,A769,A770,B751,B759,B761,B763,B765	0
545986	A751,A753,A759,A765,A767,B753,B757,B758,B761,B763,B765,B767	A757,A758,A760,A761,A763,A769,A770,B751,B759,B760,B769,B770	0
545987	A751,A753,A759,A765,A767,B753,B757,B758,B761,B763,B765,B769	A757,A758,A760,A761,A763,A769,A770,B751,B759,B760,B767,B770	0
545988	A751,A753,A759,A765,A767,B753,B757,B758,B761,B763,B765,B770	A757,A758,A760,A761,A763,A769,A770,B751,B759,B760,B767,B769	0
545989	A751,A753,A759,A765,A767,B753,B757,B758,B761,B763,B767,B769	A757,A758,A760,A761,A763,A769,A770,B751,B759,B760,B765,B770	0
545990	A751,A753,A759,A765,A767,B753,B757,B758,B761,B763,B767,B770	A757,A758,A760,A761,A763,A769,A770,B751,B759,B760,B765,B769	0
545991	A751,A753,A759,A765,A767,B753,B757,B758,B761,B763,B769,B770	A757,A758,A760,A761,A763,A769,A770,B751,B759,B760,B765,B767	0
545992	A751,A753,A759,A765,A767,B753,B757,B758,B761,B765,B767,B769	A757,A758,A760,A761,A763,A769,A770,B751,B759,B760,B763,B770	1	FBX50_MOUSE
545993	A751,A753,A759,A765,A767,B753,B757,B758,B761,B765,B767,B770	A757,A758,A760,A761,A763,A769,A770,B751,B759,B760,B763,B769	0
545994	A751,A753,A759,A765,A767,B753,B757,B758,B761,B765,B769,B770	A757,A758,A760,A761,A763,A769,A770,B751,B759,B760,B763,B767	1	B2MG_MOUSE
545995	A751,A753,A759,A765,A767,B753,B757,B758,B761,B767,B769,B770	A757,A758,A760,A761,A763,A769,A770,B751,B759,B760,B763,B765	0
545996	A751,A753,A759,A765,A767,B753,B757,B758,B763,B765,B767,B769	A757,A758,A760,A761,A763,A769,A770,B751,B759,B760,B761,B770	0
545997	A751,A753,A759,A765,A767,B753,B757,B758,B763,B765,B767,B770	A757,A758,A760,A761,A763,A769,A770,B751,B759,B760,B761,B769	0
545998	A751,A753,A759,A765,A767,B753,B757,B758,B763,B765,B769,B770	A757,A758,A760,A761,A763,A769,A770,B751,B759,B760,B761,B767	0
545999	A751,A753,A759,A765,A767,B753,B757,B758,B763,B767,B769,B770	A757,A758,A760,A761,A763,A769,A770,B751,B759,B760,B761,B765	0
546000	A751,A753,A759,A765,A767,B753,B757,B758,B765,B767,B769,B770	A757,A758,A760,A761,A763,A769,A770,B751,B759,B760,B761,B763	1	FBX50_MOUSE
546001	A751,A753,A759,A765,A767,B753,B757,B759,B760,B761,B763,B765	A757,A758,A760,A761,A763,A769,A770,B751,B758,B767,B769,B770	0
546002	A751,A753,A759,A765,A767,B753,B757,B759,B760,B761,B763,B767	A757,A758,A760,A761,A763,A769,A770,B751,B758,B765,B769,B770	0
546003	A751,A753,A759,A765,A767,B753,B757,B759,B760,B761,B763,B769	A757,A758,A760,A761,A763,A769,A770,B751,B758,B765,B767,B770	1	SPR1A_MOUSE
546004	A751,A753,A759,A765,A767,B753,B757,B759,B760,B761,B763,B770	A757,A758,A760,A761,A763,A769,A770,B751,B758,B765,B767,B769	0
546005	A751,A753,A759,A765,A767,B753,B757,B759,B760,B761,B765,B767	A757,A758,A760,A761,A763,A769,A770,B751,B758,B763,B769,B770	0
546006	A751,A753,A759,A765,A767,B753,B757,B759,B760,B761,B765,B769	A757,A758,A760,A761,A763,A769,A770,B751,B758,B763,B767,B770	0
546007	A751,A753,A759,A765,A767,B753,B757,B759,B760,B761,B765,B770	A757,A758,A760,A761,A763,A769,A770,B751,B758,B763,B767,B769	0
546008	A751,A753,A759,A765,A767,B753,B757,B759,B760,B761,B767,B769	A757,A758,A760,A761,A763,A769,A770,B751,B758,B763,B765,B770	0
546009	A751,A753,A759,A765,A767,B753,B757,B759,B760,B761,B767,B770	A757,A758,A760,A761,A763,A769,A770,B751,B758,B763,B765,B769	0
546010	A751,A753,A759,A765,A767,B753,B757,B759,B760,B761,B769,B770	A757,A758,A760,A761,A763,A769,A770,B751,B758,B763,B765,B767	0
546011	A751,A753,A759,A765,A767,B753,B757,B759,B760,B763,B765,B767	A757,A758,A760,A761,A763,A769,A770,B751,B758,B761,B769,B770	0
546012	A751,A753,A759,A765,A767,B753,B757,B759,B760,B763,B765,B769	A757,A758,A760,A761,A763,A769,A770,B751,B758,B761,B767,B770	0
546013	A751,A753,A759,A765,A767,B753,B757,B759,B760,B763,B765,B770	A757,A758,A760,A761,A763,A769,A770,B751,B758,B761,B767,B769	0
546014	A751,A753,A759,A765,A767,B753,B757,B759,B760,B763,B767,B769	A757,A758,A760,A761,A763,A769,A770,B751,B758,B761,B765,B770	0
546015	A751,A753,A759,A765,A767,B753,B757,B759,B760,B763,B767,B770	A757,A758,A760,A761,A763,A769,A770,B751,B758,B761,B765,B769	0
546016	A751,A753,A759,A765,A767,B753,B757,B759,B760,B763,B769,B770	A757,A758,A760,A761,A763,A769,A770,B751,B758,B761,B765,B767	0
546017	A751,A753,A759,A765,A767,B753,B757,B759,B760,B765,B767,B769	A757,A758,A760,A761,A763,A769,A770,B751,B758,B761,B763,B770	0
546018	A751,A753,A759,A765,A767,B753,B757,B759,B760,B765,B767,B770	A757,A758,A760,A761,A763,A769,A770,B751,B758,B761,B763,B769	1	APOH_MOUSE
546019	A751,A753,A759,A765,A767,B753,B757,B759,B760,B765,B769,B770	A757,A758,A760,A761,A763,A769,A770,B751,B758,B761,B763,B767	0
546020	A751,A753,A759,A765,A767,B753,B757,B759,B760,B767,B769,B770	A757,A758,A760,A761,A763,A769,A770,B751,B758,B761,B763,B765	0
546021	A751,A753,A759,A765,A767,B753,B757,B759,B761,B763,B765,B767	A757,A758,A760,A761,A763,A769,A770,B751,B758,B760,B769,B770	0
546022	A751,A753,A759,A765,A767,B753,B757,B759,B761,B763,B765,B769	A757,A758,A760,A761,A763,A769,A770,B751,B758,B760,B767,B770	0
546023	A751,A753,A759,A765,A767,B753,B757,B759,B761,B763,B765,B770	A757,A758,A760,A761,A763,A769,A770,B751,B758,B760,B767,B769	0
546024	A751,A753,A759,A765,A767,B753,B757,B759,B761,B763,B767,B769	A757,A758,A760,A761,A763,A769,A770,B751,B758,B760,B765,B770	0
546025	A751,A753,A759,A765,A767,B753,B757,B759,B761,B763,B767,B770	A757,A758,A760,A761,A763,A769,A770,B751,B758,B760,B765,B769	0
546026	A751,A753,A759,A765,A767,B753,B757,B759,B761,B763,B769,B770	A757,A758,A760,A761,A763,A769,A770,B751,B758,B760,B765,B767	0
546027	A751,A753,A759,A765,A767,B753,B757,B759,B761,B765,B767,B769	A757,A758,A760,A761,A763,A769,A770,B751,B758,B760,B763,B770	1	FBX50_MOUSE
546028	A751,A753,A759,A765,A767,B753,B757,B759,B761,B765,B767,B770	A757,A758,A760,A761,A763,A769,A770,B751,B758,B760,B763,B769	1	FBX50_MOUSE
546029	A751,A753,A759,A765,A767,B753,B757,B759,B761,B765,B769,B770	A757,A758,A760,A761,A763,A769,A770,B751,B758,B760,B763,B767	2	ESAM_MOUSE,FBX50_MOUSE
546030	A751,A753,A759,A765,A767,B753,B757,B759,B761,B767,B769,B770	A757,A758,A760,A761,A763,A769,A770,B751,B758,B760,B763,B765	1	FBX50_MOUSE
546031	A751,A753,A759,A765,A767,B753,B757,B759,B763,B765,B767,B769	A757,A758,A760,A761,A763,A769,A770,B751,B758,B760,B761,B770	1	FBX50_MOUSE
546032	A751,A753,A759,A765,A767,B753,B757,B759,B763,B765,B767,B770	A757,A758,A760,A761,A763,A769,A770,B751,B758,B760,B761,B769	0
546033	A751,A753,A759,A765,A767,B753,B757,B759,B763,B765,B769,B770	A757,A758,A760,A761,A763,A769,A770,B751,B758,B760,B761,B767	0
546034	A751,A753,A759,A765,A767,B753,B757,B759,B763,B767,B769,B770	A757,A758,A760,A761,A763,A769,A770,B751,B758,B760,B761,B765	0
546035	A751,A753,A759,A765,A767,B753,B757,B759,B765,B767,B769,B770	A757,A758,A760,A761,A763,A769,A770,B751,B758,B760,B761,B763	1	FBX50_MOUSE
546036	A751,A753,A759,A765,A767,B753,B757,B760,B761,B763,B765,B767	A757,A758,A760,A761,A763,A769,A770,B751,B758,B759,B769,B770	0
546037	A751,A753,A759,A765,A767,B753,B757,B760,B761,B763,B765,B769	A757,A758,A760,A761,A763,A769,A770,B751,B758,B759,B767,B770	0
546038	A751,A753,A759,A765,A767,B753,B757,B760,B761,B763,B765,B770	A757,A758,A760,A761,A763,A769,A770,B751,B758,B759,B767,B769	0
546039	A751,A753,A759,A765,A767,B753,B757,B760,B761,B763,B767,B769	A757,A758,A760,A761,A763,A769,A770,B751,B758,B759,B765,B770	0
546040	A751,A753,A759,A765,A767,B753,B757,B760,B761,B763,B767,B770	A757,A758,A760,A761,A763,A769,A770,B751,B758,B759,B765,B769	0
546041	A751,A753,A759,A765,A767,B753,B757,B760,B761,B763,B769,B770	A757,A758,A760,A761,A763,A769,A770,B751,B758,B759,B765,B767	0
546042	A751,A753,A759,A765,A767,B753,B757,B760,B761,B765,B767,B769	A757,A758,A760,A761,A763,A769,A770,B751,B758,B759,B763,B770	0
546043	A751,A753,A759,A765,A767,B753,B757,B760,B761,B765,B767,B770	A757,A758,A760,A761,A763,A769,A770,B751,B758,B759,B763,B769	0
546044	A751,A753,A759,A765,A767,B753,B757,B760,B761,B765,B769,B770	A757,A758,A760,A761,A763,A769,A770,B751,B758,B759,B763,B767	0
546045	A751,A753,A759,A765,A767,B753,B757,B760,B761,B767,B769,B770	A757,A758,A760,A761,A763,A769,A770,B751,B758,B759,B763,B765	0
546046	A751,A753,A759,A765,A767,B753,B757,B760,B763,B765,B767,B769	A757,A758,A760,A761,A763,A769,A770,B751,B758,B759,B761,B770	0
546047	A751,A753,A759,A765,A767,B753,B757,B760,B763,B765,B767,B770	A757,A758,A760,A761,A763,A769,A770,B751,B758,B759,B761,B769	0
546048	A751,A753,A759,A765,A767,B753,B757,B760,B763,B765,B769,B770	A757,A758,A760,A761,A763,A769,A770,B751,B758,B759,B761,B767	0
546049	A751,A753,A759,A765,A767,B753,B757,B760,B763,B767,B769,B770	A757,A758,A760,A761,A763,A769,A770,B751,B758,B759,B761,B765	0
546050	A751,A753,A759,A765,A767,B753,B757,B760,B765,B767,B769,B770	A757,A758,A760,A761,A763,A769,A770,B751,B758,B759,B761,B763	0
546051	A751,A753,A759,A765,A767,B753,B757,B761,B763,B765,B767,B769	A757,A758,A760,A761,A763,A769,A770,B751,B758,B759,B760,B770	1	FBX50_MOUSE
546052	A751,A753,A759,A765,A767,B753,B757,B761,B763,B765,B767,B770	A757,A758,A760,A761,A763,A769,A770,B751,B758,B759,B760,B769	1	FBX50_MOUSE
546053	A751,A753,A759,A765,A767,B753,B757,B761,B763,B765,B769,B770	A757,A758,A760,A761,A763,A769,A770,B751,B758,B759,B760,B767	1	FBX50_MOUSE
546054	A751,A753,A759,A765,A767,B753,B757,B761,B763,B767,B769,B770	A757,A758,A760,A761,A763,A769,A770,B751,B758,B759,B760,B765	1	FBX50_MOUSE
546055	A751,A753,A759,A765,A767,B753,B757,B761,B765,B767,B769,B770	A757,A758,A760,A761,A763,A769,A770,B751,B758,B759,B760,B763	2	APOD_MOUSE,FBX50_MOUSE
546056	A751,A753,A759,A765,A767,B753,B757,B763,B765,B767,B769,B770	A757,A758,A760,A761,A763,A769,A770,B751,B758,B759,B760,B761	1	FBX50_MOUSE
546057	A751,A753,A759,A765,A767,B753,B758,B759,B760,B761,B763,B765	A757,A758,A760,A761,A763,A769,A770,B751,B757,B767,B769,B770	0
546058	A751,A753,A759,A765,A767,B753,B758,B759,B760,B761,B763,B767	A757,A758,A760,A761,A763,A769,A770,B751,B757,B765,B769,B770	0
546059	A751,A753,A759,A765,A767,B753,B758,B759,B760,B761,B763,B769	A757,A758,A760,A761,A763,A769,A770,B751,B757,B765,B767,B770	0
546060	A751,A753,A759,A765,A767,B753,B758,B759,B760,B761,B763,B770	A757,A758,A760,A761,A763,A769,A770,B751,B757,B765,B767,B769	0
546061	A751,A753,A759,A765,A767,B753,B758,B759,B760,B761,B765,B767	A757,A758,A760,A761,A763,A769,A770,B751,B757,B763,B769,B770	0
546062	A751,A753,A759,A765,A767,B753,B758,B759,B760,B761,B765,B769	A757,A758,A760,A761,A763,A769,A770,B751,B757,B763,B767,B770	0
546063	A751,A753,A759,A765,A767,B753,B758,B759,B760,B761,B765,B770	A757,A758,A760,A761,A763,A769,A770,B751,B757,B763,B767,B769	0
546064	A751,A753,A759,A765,A767,B753,B758,B759,B760,B761,B767,B769	A757,A758,A760,A761,A763,A769,A770,B751,B757,B763,B765,B770	0
546065	A751,A753,A759,A765,A767,B753,B758,B759,B760,B761,B767,B770	A757,A758,A760,A761,A763,A769,A770,B751,B757,B763,B765,B769	0
546066	A751,A753,A759,A765,A767,B753,B758,B759,B760,B761,B769,B770	A757,A758,A760,A761,A763,A769,A770,B751,B757,B763,B765,B767	0
546067	A751,A753,A759,A765,A767,B753,B758,B759,B760,B763,B765,B767	A757,A758,A760,A761,A763,A769,A770,B751,B757,B761,B769,B770	0
546068	A751,A753,A759,A765,A767,B753,B758,B759,B760,B763,B765,B769	A757,A758,A760,A761,A763,A769,A770,B751,B757,B761,B767,B770	0
546069	A751,A753,A759,A765,A767,B753,B758,B759,B760,B763,B765,B770	A757,A758,A760,A761,A763,A769,A770,B751,B757,B761,B767,B769	0
546070	A751,A753,A759,A765,A767,B753,B758,B759,B760,B763,B767,B769	A757,A758,A760,A761,A763,A769,A770,B751,B757,B761,B765,B770	0
546071	A751,A753,A759,A765,A767,B753,B758,B759,B760,B763,B767,B770	A757,A758,A760,A761,A763,A769,A770,B751,B757,B761,B765,B769	0
546072	A751,A753,A759,A765,A767,B753,B758,B759,B760,B763,B769,B770	A757,A758,A760,A761,A763,A769,A770,B751,B757,B761,B765,B767	0
546073	A751,A753,A759,A765,A767,B753,B758,B759,B760,B765,B767,B769	A757,A758,A760,A761,A763,A769,A770,B751,B757,B761,B763,B770	0
546074	A751,A753,A759,A765,A767,B753,B758,B759,B760,B765,B767,B770	A757,A758,A760,A761,A763,A769,A770,B751,B757,B761,B763,B769	1	APOH_MOUSE
546075	A751,A753,A759,A765,A767,B753,B758,B759,B760,B765,B769,B770	A757,A758,A760,A761,A763,A769,A770,B751,B757,B761,B763,B767	1	APOH_MOUSE
546076	A751,A753,A759,A765,A767,B753,B758,B759,B760,B767,B769,B770	A757,A758,A760,A761,A763,A769,A770,B751,B757,B761,B763,B765	0
546077	A751,A753,A759,A765,A767,B753,B758,B759,B761,B763,B765,B767	A757,A758,A760,A761,A763,A769,A770,B751,B757,B760,B769,B770	0
546078	A751,A753,A759,A765,A767,B753,B758,B759,B761,B763,B765,B769	A757,A758,A760,A761,A763,A769,A770,B751,B757,B760,B767,B770	0
546079	A751,A753,A759,A765,A767,B753,B758,B759,B761,B763,B765,B770	A757,A758,A760,A761,A763,A769,A770,B751,B757,B760,B767,B769	0
546080	A751,A753,A759,A765,A767,B753,B758,B759,B761,B763,B767,B769	A757,A758,A760,A761,A763,A769,A770,B751,B757,B760,B765,B770	0
546081	A751,A753,A759,A765,A767,B753,B758,B759,B761,B763,B767,B770	A757,A758,A760,A761,A763,A769,A770,B751,B757,B760,B765,B769	0
546082	A751,A753,A759,A765,A767,B753,B758,B759,B761,B763,B769,B770	A757,A758,A760,A761,A763,A769,A770,B751,B757,B760,B765,B767	0
546083	A751,A753,A759,A765,A767,B753,B758,B759,B761,B765,B767,B769	A757,A758,A760,A761,A763,A769,A770,B751,B757,B760,B763,B770	0
546084	A751,A753,A759,A765,A767,B753,B758,B759,B761,B765,B767,B770	A757,A758,A760,A761,A763,A769,A770,B751,B757,B760,B763,B769	0
546085	A751,A753,A759,A765,A767,B753,B758,B759,B761,B765,B769,B770	A757,A758,A760,A761,A763,A769,A770,B751,B757,B760,B763,B767	0
546086	A751,A753,A759,A765,A767,B753,B758,B759,B761,B767,B769,B770	A757,A758,A760,A761,A763,A769,A770,B751,B757,B760,B763,B765	0
546087	A751,A753,A759,A765,A767,B753,B758,B759,B763,B765,B767,B769	A757,A758,A760,A761,A763,A769,A770,B751,B757,B760,B761,B770	0
546088	A751,A753,A759,A765,A767,B753,B758,B759,B763,B765,B767,B770	A757,A758,A760,A761,A763,A769,A770,B751,B757,B760,B761,B769	1	JAM1_MOUSE
546089	A751,A753,A759,A765,A767,B753,B758,B759,B763,B765,B769,B770	A757,A758,A760,A761,A763,A769,A770,B751,B757,B760,B761,B767	1	CD177_MOUSE
546090	A751,A753,A759,A765,A767,B753,B758,B759,B763,B767,B769,B770	A757,A758,A760,A761,A763,A769,A770,B751,B757,B760,B761,B765	0
546091	A751,A753,A759,A765,A767,B753,B758,B759,B765,B767,B769,B770	A757,A758,A760,A761,A763,A769,A770,B751,B757,B760,B761,B763	1	APOH_MOUSE
546092	A751,A753,A759,A765,A767,B753,B758,B760,B761,B763,B765,B767	A757,A758,A760,A761,A763,A769,A770,B751,B757,B759,B769,B770	0
546093	A751,A753,A759,A765,A767,B753,B758,B760,B761,B763,B765,B769	A757,A758,A760,A761,A763,A769,A770,B751,B757,B759,B767,B770	0
546094	A751,A753,A759,A765,A767,B753,B758,B760,B761,B763,B765,B770	A757,A758,A760,A761,A763,A769,A770,B751,B757,B759,B767,B769	0
546095	A751,A753,A759,A765,A767,B753,B758,B760,B761,B763,B767,B769	A757,A758,A760,A761,A763,A769,A770,B751,B757,B759,B765,B770	0
546096	A751,A753,A759,A765,A767,B753,B758,B760,B761,B763,B767,B770	A757,A758,A760,A761,A763,A769,A770,B751,B757,B759,B765,B769	1	KV6AB_MOUSE
546097	A751,A753,A759,A765,A767,B753,B758,B760,B761,B763,B769,B770	A757,A758,A760,A761,A763,A769,A770,B751,B757,B759,B765,B767	0
546098	A751,A753,A759,A765,A767,B753,B758,B760,B761,B765,B767,B769	A757,A758,A760,A761,A763,A769,A770,B751,B757,B759,B763,B770	0
546099	A751,A753,A759,A765,A767,B753,B758,B760,B761,B765,B767,B770	A757,A758,A760,A761,A763,A769,A770,B751,B757,B759,B763,B769	0
546100	A751,A753,A759,A765,A767,B753,B758,B760,B761,B765,B769,B770	A757,A758,A760,A761,A763,A769,A770,B751,B757,B759,B763,B767	0
546101	A751,A753,A759,A765,A767,B753,B758,B760,B761,B767,B769,B770	A757,A758,A760,A761,A763,A769,A770,B751,B757,B759,B763,B765	0
546102	A751,A753,A759,A765,A767,B753,B758,B760,B763,B765,B767,B769	A757,A758,A760,A761,A763,A769,A770,B751,B757,B759,B761,B770	0
546103	A751,A753,A759,A765,A767,B753,B758,B760,B763,B765,B767,B770	A757,A758,A760,A761,A763,A769,A770,B751,B757,B759,B761,B769	0
546104	A751,A753,A759,A765,A767,B753,B758,B760,B763,B765,B769,B770	A757,A758,A760,A761,A763,A769,A770,B751,B757,B759,B761,B767	1	CD177_MOUSE
546105	A751,A753,A759,A765,A767,B753,B758,B760,B763,B767,B769,B770	A757,A758,A760,A761,A763,A769,A770,B751,B757,B759,B761,B765	0
546106	A751,A753,A759,A765,A767,B753,B758,B760,B765,B767,B769,B770	A757,A758,A760,A761,A763,A769,A770,B751,B757,B759,B761,B763	0
546107	A751,A753,A759,A765,A767,B753,B758,B761,B763,B765,B767,B769	A757,A758,A760,A761,A763,A769,A770,B751,B757,B759,B760,B770	1	FBX50_MOUSE
546108	A751,A753,A759,A765,A767,B753,B758,B761,B763,B765,B767,B770	A757,A758,A760,A761,A763,A769,A770,B751,B757,B759,B760,B769	1	FBX50_MOUSE
546109	A751,A753,A759,A765,A767,B753,B758,B761,B763,B765,B769,B770	A757,A758,A760,A761,A763,A769,A770,B751,B757,B759,B760,B767	1	FBX50_MOUSE
546110	A751,A753,A759,A765,A767,B753,B758,B761,B763,B767,B769,B770	A757,A758,A760,A761,A763,A769,A770,B751,B757,B759,B760,B765	1	FBX50_MOUSE
546111	A751,A753,A759,A765,A767,B753,B758,B761,B765,B767,B769,B770	A757,A758,A760,A761,A763,A769,A770,B751,B757,B759,B760,B763	1	FBX50_MOUSE
546112	A751,A753,A759,A765,A767,B753,B758,B763,B765,B767,B769,B770	A757,A758,A760,A761,A763,A769,A770,B751,B757,B759,B760,B761	3	FBX50_MOUSE,JAM1_MOUSE,MUP20_MOUSE
546113	A751,A753,A759,A765,A767,B753,B759,B760,B761,B763,B765,B767	A757,A758,A760,A761,A763,A769,A770,B751,B757,B758,B769,B770	0
546114	A751,A753,A759,A765,A767,B753,B759,B760,B761,B763,B765,B769	A757,A758,A760,A761,A763,A769,A770,B751,B757,B758,B767,B770	0
546115	A751,A753,A759,A765,A767,B753,B759,B760,B761,B763,B765,B770	A757,A758,A760,A761,A763,A769,A770,B751,B757,B758,B767,B769	0
546116	A751,A753,A759,A765,A767,B753,B759,B760,B761,B763,B767,B769	A757,A758,A760,A761,A763,A769,A770,B751,B757,B758,B765,B770	0
546117	A751,A753,A759,A765,A767,B753,B759,B760,B761,B763,B767,B770	A757,A758,A760,A761,A763,A769,A770,B751,B757,B758,B765,B769	0
546118	A751,A753,A759,A765,A767,B753,B759,B760,B761,B763,B769,B770	A757,A758,A760,A761,A763,A769,A770,B751,B757,B758,B765,B767	0
546119	A751,A753,A759,A765,A767,B753,B759,B760,B761,B765,B767,B769	A757,A758,A760,A761,A763,A769,A770,B751,B757,B758,B763,B770	0
546120	A751,A753,A759,A765,A767,B753,B759,B760,B761,B765,B767,B770	A757,A758,A760,A761,A763,A769,A770,B751,B757,B758,B763,B769	1	APOH_MOUSE
546121	A751,A753,A759,A765,A767,B753,B759,B760,B761,B765,B769,B770	A757,A758,A760,A761,A763,A769,A770,B751,B757,B758,B763,B767	0
546122	A751,A753,A759,A765,A767,B753,B759,B760,B761,B767,B769,B770	A757,A758,A760,A761,A763,A769,A770,B751,B757,B758,B763,B765	0
546123	A751,A753,A759,A765,A767,B753,B759,B760,B763,B765,B767,B769	A757,A758,A760,A761,A763,A769,A770,B751,B757,B758,B761,B770	0
546124	A751,A753,A759,A765,A767,B753,B759,B760,B763,B765,B767,B770	A757,A758,A760,A761,A763,A769,A770,B751,B757,B758,B761,B769	1	APOH_MOUSE
546125	A751,A753,A759,A765,A767,B753,B759,B760,B763,B765,B769,B770	A757,A758,A760,A761,A763,A769,A770,B751,B757,B758,B761,B767	0
546126	A751,A753,A759,A765,A767,B753,B759,B760,B763,B767,B769,B770	A757,A758,A760,A761,A763,A769,A770,B751,B757,B758,B761,B765	0
546127	A751,A753,A759,A765,A767,B753,B759,B760,B765,B767,B769,B770	A757,A758,A760,A761,A763,A769,A770,B751,B757,B758,B761,B763	1	APOH_MOUSE
546128	A751,A753,A759,A765,A767,B753,B759,B761,B763,B765,B767,B769	A757,A758,A760,A761,A763,A769,A770,B751,B757,B758,B760,B770	1	FBX50_MOUSE
546129	A751,A753,A759,A765,A767,B753,B759,B761,B763,B765,B767,B770	A757,A758,A760,A761,A763,A769,A770,B751,B757,B758,B760,B769	1	FBX50_MOUSE
546130	A751,A753,A759,A765,A767,B753,B759,B761,B763,B765,B769,B770	A757,A758,A760,A761,A763,A769,A770,B751,B757,B758,B760,B767	1	FBX50_MOUSE
546131	A751,A753,A759,A765,A767,B753,B759,B761,B763,B767,B769,B770	A757,A758,A760,A761,A763,A769,A770,B751,B757,B758,B760,B765	1	FBX50_MOUSE
546132	A751,A753,A759,A765,A767,B753,B759,B761,B765,B767,B769,B770	A757,A758,A760,A761,A763,A769,A770,B751,B757,B758,B760,B763	1	FBX50_MOUSE
546133	A751,A753,A759,A765,A767,B753,B759,B763,B765,B767,B769,B770	A757,A758,A760,A761,A763,A769,A770,B751,B757,B758,B760,B761	1	FBX50_MOUSE
546134	A751,A753,A759,A765,A767,B753,B760,B761,B763,B765,B767,B769	A757,A758,A760,A761,A763,A769,A770,B751,B757,B758,B759,B770	1	FBX50_MOUSE
546135	A751,A753,A759,A765,A767,B753,B760,B761,B763,B765,B767,B770	A757,A758,A760,A761,A763,A769,A770,B751,B757,B758,B759,B769	0
546136	A751,A753,A759,A765,A767,B753,B760,B761,B763,B765,B769,B770	A757,A758,A760,A761,A763,A769,A770,B751,B757,B758,B759,B767	0
546137	A751,A753,A759,A765,A767,B753,B760,B761,B763,B767,B769,B770	A757,A758,A760,A761,A763,A769,A770,B751,B757,B758,B759,B765	1	FBX50_MOUSE
546138	A751,A753,A759,A765,A767,B753,B760,B761,B765,B767,B769,B770	A757,A758,A760,A761,A763,A769,A770,B751,B757,B758,B759,B763	2	APOD_MOUSE,FBX50_MOUSE
546139	A751,A753,A759,A765,A767,B753,B760,B763,B765,B767,B769,B770	A757,A758,A760,A761,A763,A769,A770,B751,B757,B758,B759,B761	2	IGKC_MOUSE,FBX50_MOUSE
546140	A751,A753,A759,A765,A767,B753,B761,B763,B765,B767,B769,B770	A757,A758,A760,A761,A763,A769,A770,B751,B757,B758,B759,B760	1	FBX50_MOUSE
546141	A751,A753,A759,A765,A767,B757,B758,B759,B760,B761,B763,B765	A757,A758,A760,A761,A763,A769,A770,B751,B753,B767,B769,B770	0
546142	A751,A753,A759,A765,A767,B757,B758,B759,B760,B761,B763,B767	A757,A758,A760,A761,A763,A769,A770,B751,B753,B765,B769,B770	0
546143	A751,A753,A759,A765,A767,B757,B758,B759,B760,B761,B763,B769	A757,A758,A760,A761,A763,A769,A770,B751,B753,B765,B767,B770	0
546144	A751,A753,A759,A765,A767,B757,B758,B759,B760,B761,B763,B770	A757,A758,A760,A761,A763,A769,A770,B751,B753,B765,B767,B769	0
546145	A751,A753,A759,A765,A767,B757,B758,B759,B760,B761,B765,B767	A757,A758,A760,A761,A763,A769,A770,B751,B753,B763,B769,B770	0
546146	A751,A753,A759,A765,A767,B757,B758,B759,B760,B761,B765,B769	A757,A758,A760,A761,A763,A769,A770,B751,B753,B763,B767,B770	0
546147	A751,A753,A759,A765,A767,B757,B758,B759,B760,B761,B765,B770	A757,A758,A760,A761,A763,A769,A770,B751,B753,B763,B767,B769	0
546148	A751,A753,A759,A765,A767,B757,B758,B759,B760,B761,B767,B769	A757,A758,A760,A761,A763,A769,A770,B751,B753,B763,B765,B770	0
546149	A751,A753,A759,A765,A767,B757,B758,B759,B760,B761,B767,B770	A757,A758,A760,A761,A763,A769,A770,B751,B753,B763,B765,B769	0
546150	A751,A753,A759,A765,A767,B757,B758,B759,B760,B761,B769,B770	A757,A758,A760,A761,A763,A769,A770,B751,B753,B763,B765,B767	0
546151	A751,A753,A759,A765,A767,B757,B758,B759,B760,B763,B765,B767	A757,A758,A760,A761,A763,A769,A770,B751,B753,B761,B769,B770	0
546152	A751,A753,A759,A765,A767,B757,B758,B759,B760,B763,B765,B769	A757,A758,A760,A761,A763,A769,A770,B751,B753,B761,B767,B770	0
546153	A751,A753,A759,A765,A767,B757,B758,B759,B760,B763,B765,B770	A757,A758,A760,A761,A763,A769,A770,B751,B753,B761,B767,B769	1	CAH1_MOUSE
546154	A751,A753,A759,A765,A767,B757,B758,B759,B760,B763,B767,B769	A757,A758,A760,A761,A763,A769,A770,B751,B753,B761,B765,B770	0
546155	A751,A753,A759,A765,A767,B757,B758,B759,B760,B763,B767,B770	A757,A758,A760,A761,A763,A769,A770,B751,B753,B761,B765,B769	0
546156	A751,A753,A759,A765,A767,B757,B758,B759,B760,B763,B769,B770	A757,A758,A760,A761,A763,A769,A770,B751,B753,B761,B765,B767	0
546157	A751,A753,A759,A765,A767,B757,B758,B759,B760,B765,B767,B769	A757,A758,A760,A761,A763,A769,A770,B751,B753,B761,B763,B770	0
546158	A751,A753,A759,A765,A767,B757,B758,B759,B760,B765,B767,B770	A757,A758,A760,A761,A763,A769,A770,B751,B753,B761,B763,B769	0
546159	A751,A753,A759,A765,A767,B757,B758,B759,B760,B765,B769,B770	A757,A758,A760,A761,A763,A769,A770,B751,B753,B761,B763,B767	0
546160	A751,A753,A759,A765,A767,B757,B758,B759,B760,B767,B769,B770	A757,A758,A760,A761,A763,A769,A770,B751,B753,B761,B763,B765	0
546161	A751,A753,A759,A765,A767,B757,B758,B759,B761,B763,B765,B767	A757,A758,A760,A761,A763,A769,A770,B751,B753,B760,B769,B770	0
546162	A751,A753,A759,A765,A767,B757,B758,B759,B761,B763,B765,B769	A757,A758,A760,A761,A763,A769,A770,B751,B753,B760,B767,B770	0
546163	A751,A753,A759,A765,A767,B757,B758,B759,B761,B763,B765,B770	A757,A758,A760,A761,A763,A769,A770,B751,B753,B760,B767,B769	0
546164	A751,A753,A759,A765,A767,B757,B758,B759,B761,B763,B767,B769	A757,A758,A760,A761,A763,A769,A770,B751,B753,B760,B765,B770	2	DEFB1_MOUSE,GPX6_MOUSE
546165	A751,A753,A759,A765,A767,B757,B758,B759,B761,B763,B767,B770	A757,A758,A760,A761,A763,A769,A770,B751,B753,B760,B765,B769	0
546166	A751,A753,A759,A765,A767,B757,B758,B759,B761,B763,B769,B770	A757,A758,A760,A761,A763,A769,A770,B751,B753,B760,B765,B767	0
546167	A751,A753,A759,A765,A767,B757,B758,B759,B761,B765,B767,B769	A757,A758,A760,A761,A763,A769,A770,B751,B753,B760,B763,B770	0
546168	A751,A753,A759,A765,A767,B757,B758,B759,B761,B765,B767,B770	A757,A758,A760,A761,A763,A769,A770,B751,B753,B760,B763,B769	0
546169	A751,A753,A759,A765,A767,B757,B758,B759,B761,B765,B769,B770	A757,A758,A760,A761,A763,A769,A770,B751,B753,B760,B763,B767	0
546170	A751,A753,A759,A765,A767,B757,B758,B759,B761,B767,B769,B770	A757,A758,A760,A761,A763,A769,A770,B751,B753,B760,B763,B765	0
546171	A751,A753,A759,A765,A767,B757,B758,B759,B763,B765,B767,B769	A757,A758,A760,A761,A763,A769,A770,B751,B753,B760,B761,B770	0
546172	A751,A753,A759,A765,A767,B757,B758,B759,B763,B765,B767,B770	A757,A758,A760,A761,A763,A769,A770,B751,B753,B760,B761,B769	0
546173	A751,A753,A759,A765,A767,B757,B758,B759,B763,B765,B769,B770	A757,A758,A760,A761,A763,A769,A770,B751,B753,B760,B761,B767	0
546174	A751,A753,A759,A765,A767,B757,B758,B759,B763,B767,B769,B770	A757,A758,A760,A761,A763,A769,A770,B751,B753,B760,B761,B765	0
546175	A751,A753,A759,A765,A767,B757,B758,B759,B765,B767,B769,B770	A757,A758,A760,A761,A763,A769,A770,B751,B753,B760,B761,B763	0
546176	A751,A753,A759,A765,A767,B757,B758,B760,B761,B763,B765,B767	A757,A758,A760,A761,A763,A769,A770,B751,B753,B759,B769,B770	0
546177	A751,A753,A759,A765,A767,B757,B758,B760,B761,B763,B765,B769	A757,A758,A760,A761,A763,A769,A770,B751,B753,B759,B767,B770	0
546178	A751,A753,A759,A765,A767,B757,B758,B760,B761,B763,B765,B770	A757,A758,A760,A761,A763,A769,A770,B751,B753,B759,B767,B769	0
546179	A751,A753,A759,A765,A767,B757,B758,B760,B761,B763,B767,B769	A757,A758,A760,A761,A763,A769,A770,B751,B753,B759,B765,B770	1	GPX6_MOUSE
546180	A751,A753,A759,A765,A767,B757,B758,B760,B761,B763,B767,B770	A757,A758,A760,A761,A763,A769,A770,B751,B753,B759,B765,B769	0
546181	A751,A753,A759,A765,A767,B757,B758,B760,B761,B763,B769,B770	A757,A758,A760,A761,A763,A769,A770,B751,B753,B759,B765,B767	0
546182	A751,A753,A759,A765,A767,B757,B758,B760,B761,B765,B767,B769	A757,A758,A760,A761,A763,A769,A770,B751,B753,B759,B763,B770	0
546183	A751,A753,A759,A765,A767,B757,B758,B760,B761,B765,B767,B770	A757,A758,A760,A761,A763,A769,A770,B751,B753,B759,B763,B769	0
546184	A751,A753,A759,A765,A767,B757,B758,B760,B761,B765,B769,B770	A757,A758,A760,A761,A763,A769,A770,B751,B753,B759,B763,B767	0
546185	A751,A753,A759,A765,A767,B757,B758,B760,B761,B767,B769,B770	A757,A758,A760,A761,A763,A769,A770,B751,B753,B759,B763,B765	0
546186	A751,A753,A759,A765,A767,B757,B758,B760,B763,B765,B767,B769	A757,A758,A760,A761,A763,A769,A770,B751,B753,B759,B761,B770	0
546187	A751,A753,A759,A765,A767,B757,B758,B760,B763,B765,B767,B770	A757,A758,A760,A761,A763,A769,A770,B751,B753,B759,B761,B769	0
546188	A751,A753,A759,A765,A767,B757,B758,B760,B763,B765,B769,B770	A757,A758,A760,A761,A763,A769,A770,B751,B753,B759,B761,B767	0
546189	A751,A753,A759,A765,A767,B757,B758,B760,B763,B767,B769,B770	A757,A758,A760,A761,A763,A769,A770,B751,B753,B759,B761,B765	0
546190	A751,A753,A759,A765,A767,B757,B758,B760,B765,B767,B769,B770	A757,A758,A760,A761,A763,A769,A770,B751,B753,B759,B761,B763	1	LIFR_MOUSE
546191	A751,A753,A759,A765,A767,B757,B758,B761,B763,B765,B767,B769	A757,A758,A760,A761,A763,A769,A770,B751,B753,B759,B760,B770	1	FBX50_MOUSE
546192	A751,A753,A759,A765,A767,B757,B758,B761,B763,B765,B767,B770	A757,A758,A760,A761,A763,A769,A770,B751,B753,B759,B760,B769	0
546193	A751,A753,A759,A765,A767,B757,B758,B761,B763,B765,B769,B770	A757,A758,A760,A761,A763,A769,A770,B751,B753,B759,B760,B767	0
546194	A751,A753,A759,A765,A767,B757,B758,B761,B763,B767,B769,B770	A757,A758,A760,A761,A763,A769,A770,B751,B753,B759,B760,B765	0
546195	A751,A753,A759,A765,A767,B757,B758,B761,B765,B767,B769,B770	A757,A758,A760,A761,A763,A769,A770,B751,B753,B759,B760,B763	1	FBX50_MOUSE
546196	A751,A753,A759,A765,A767,B757,B758,B763,B765,B767,B769,B770	A757,A758,A760,A761,A763,A769,A770,B751,B753,B759,B760,B761	1	FBX50_MOUSE
546197	A751,A753,A759,A765,A767,B757,B759,B760,B761,B763,B765,B767	A757,A758,A760,A761,A763,A769,A770,B751,B753,B758,B769,B770	1	DEFB1_MOUSE
546198	A751,A753,A759,A765,A767,B757,B759,B760,B761,B763,B765,B769	A757,A758,A760,A761,A763,A769,A770,B751,B753,B758,B767,B770	0
546199	A751,A753,A759,A765,A767,B757,B759,B760,B761,B763,B765,B770	A757,A758,A760,A761,A763,A769,A770,B751,B753,B758,B767,B769	0
546200	A751,A753,A759,A765,A767,B757,B759,B760,B761,B763,B767,B769	A757,A758,A760,A761,A763,A769,A770,B751,B753,B758,B765,B770	1	DEFB1_MOUSE
546201	A751,A753,A759,A765,A767,B757,B759,B760,B761,B763,B767,B770	A757,A758,A760,A761,A763,A769,A770,B751,B753,B758,B765,B769	0
546202	A751,A753,A759,A765,A767,B757,B759,B760,B761,B763,B769,B770	A757,A758,A760,A761,A763,A769,A770,B751,B753,B758,B765,B767	0
546203	A751,A753,A759,A765,A767,B757,B759,B760,B761,B765,B767,B769	A757,A758,A760,A761,A763,A769,A770,B751,B753,B758,B763,B770	0
546204	A751,A753,A759,A765,A767,B757,B759,B760,B761,B765,B767,B770	A757,A758,A760,A761,A763,A769,A770,B751,B753,B758,B763,B769	0
546205	A751,A753,A759,A765,A767,B757,B759,B760,B761,B765,B769,B770	A757,A758,A760,A761,A763,A769,A770,B751,B753,B758,B763,B767	0
546206	A751,A753,A759,A765,A767,B757,B759,B760,B761,B767,B769,B770	A757,A758,A760,A761,A763,A769,A770,B751,B753,B758,B763,B765	0
546207	A751,A753,A759,A765,A767,B757,B759,B760,B763,B765,B767,B769	A757,A758,A760,A761,A763,A769,A770,B751,B753,B758,B761,B770	0
546208	A751,A753,A759,A765,A767,B757,B759,B760,B763,B765,B767,B770	A757,A758,A760,A761,A763,A769,A770,B751,B753,B758,B761,B769	0
546209	A751,A753,A759,A765,A767,B757,B759,B760,B763,B765,B769,B770	A757,A758,A760,A761,A763,A769,A770,B751,B753,B758,B761,B767	0
546210	A751,A753,A759,A765,A767,B757,B759,B760,B763,B767,B769,B770	A757,A758,A760,A761,A763,A769,A770,B751,B753,B758,B761,B765	0
546211	A751,A753,A759,A765,A767,B757,B759,B760,B765,B767,B769,B770	A757,A758,A760,A761,A763,A769,A770,B751,B753,B758,B761,B763	0
546212	A751,A753,A759,A765,A767,B757,B759,B761,B763,B765,B767,B769	A757,A758,A760,A761,A763,A769,A770,B751,B753,B758,B760,B770	2	DEFB1_MOUSE,FBX50_MOUSE
546213	A751,A753,A759,A765,A767,B757,B759,B761,B763,B765,B767,B770	A757,A758,A760,A761,A763,A769,A770,B751,B753,B758,B760,B769	2	DEFB1_MOUSE,FBX50_MOUSE
546214	A751,A753,A759,A765,A767,B757,B759,B761,B763,B765,B769,B770	A757,A758,A760,A761,A763,A769,A770,B751,B753,B758,B760,B767	2	DEFB1_MOUSE,FBX50_MOUSE
546215	A751,A753,A759,A765,A767,B757,B759,B761,B763,B767,B769,B770	A757,A758,A760,A761,A763,A769,A770,B751,B753,B758,B760,B765	2	DEFB1_MOUSE,FBX50_MOUSE
546216	A751,A753,A759,A765,A767,B757,B759,B761,B765,B767,B769,B770	A757,A758,A760,A761,A763,A769,A770,B751,B753,B758,B760,B763	1	FBX50_MOUSE
546217	A751,A753,A759,A765,A767,B757,B759,B763,B765,B767,B769,B770	A757,A758,A760,A761,A763,A769,A770,B751,B753,B758,B760,B761	1	FBX50_MOUSE
546218	A751,A753,A759,A765,A767,B757,B760,B761,B763,B765,B767,B769	A757,A758,A760,A761,A763,A769,A770,B751,B753,B758,B759,B770	1	DEFB1_MOUSE
546219	A751,A753,A759,A765,A767,B757,B760,B761,B763,B765,B767,B770	A757,A758,A760,A761,A763,A769,A770,B751,B753,B758,B759,B769	0
546220	A751,A753,A759,A765,A767,B757,B760,B761,B763,B765,B769,B770	A757,A758,A760,A761,A763,A769,A770,B751,B753,B758,B759,B767	0
546221	A751,A753,A759,A765,A767,B757,B760,B761,B763,B767,B769,B770	A757,A758,A760,A761,A763,A769,A770,B751,B753,B758,B759,B765	0
546222	A751,A753,A759,A765,A767,B757,B760,B761,B765,B767,B769,B770	A757,A758,A760,A761,A763,A769,A770,B751,B753,B758,B759,B763	1	FBX50_MOUSE
546223	A751,A753,A759,A765,A767,B757,B760,B763,B765,B767,B769,B770	A757,A758,A760,A761,A763,A769,A770,B751,B753,B758,B759,B761	0
546224	A751,A753,A759,A765,A767,B757,B761,B763,B765,B767,B769,B770	A757,A758,A760,A761,A763,A769,A770,B751,B753,B758,B759,B760	3	CD48_MOUSE,DEFB1_MOUSE,FBX50_MOUSE
546225	A751,A753,A759,A765,A767,B758,B759,B760,B761,B763,B765,B767	A757,A758,A760,A761,A763,A769,A770,B751,B753,B757,B769,B770	0
546226	A751,A753,A759,A765,A767,B758,B759,B760,B761,B763,B765,B769	A757,A758,A760,A761,A763,A769,A770,B751,B753,B757,B767,B770	0
546227	A751,A753,A759,A765,A767,B758,B759,B760,B761,B763,B765,B770	A757,A758,A760,A761,A763,A769,A770,B751,B753,B757,B767,B769	0
546228	A751,A753,A759,A765,A767,B758,B759,B760,B761,B763,B767,B769	A757,A758,A760,A761,A763,A769,A770,B751,B753,B757,B765,B770	0
546229	A751,A753,A759,A765,A767,B758,B759,B760,B761,B763,B767,B770	A757,A758,A760,A761,A763,A769,A770,B751,B753,B757,B765,B769	0
546230	A751,A753,A759,A765,A767,B758,B759,B760,B761,B763,B769,B770	A757,A758,A760,A761,A763,A769,A770,B751,B753,B757,B765,B767	0
546231	A751,A753,A759,A765,A767,B758,B759,B760,B761,B765,B767,B769	A757,A758,A760,A761,A763,A769,A770,B751,B753,B757,B763,B770	0
546232	A751,A753,A759,A765,A767,B758,B759,B760,B761,B765,B767,B770	A757,A758,A760,A761,A763,A769,A770,B751,B753,B757,B763,B769	0
546233	A751,A753,A759,A765,A767,B758,B759,B760,B761,B765,B769,B770	A757,A758,A760,A761,A763,A769,A770,B751,B753,B757,B763,B767	0
546234	A751,A753,A759,A765,A767,B758,B759,B760,B761,B767,B769,B770	A757,A758,A760,A761,A763,A769,A770,B751,B753,B757,B763,B765	0
546235	A751,A753,A759,A765,A767,B758,B759,B760,B763,B765,B767,B769	A757,A758,A760,A761,A763,A769,A770,B751,B753,B757,B761,B770	0
546236	A751,A753,A759,A765,A767,B758,B759,B760,B763,B765,B767,B770	A757,A758,A760,A761,A763,A769,A770,B751,B753,B757,B761,B769	0
546237	A751,A753,A759,A765,A767,B758,B759,B760,B763,B765,B769,B770	A757,A758,A760,A761,A763,A769,A770,B751,B753,B757,B761,B767	1	CD177_MOUSE
546238	A751,A753,A759,A765,A767,B758,B759,B760,B763,B767,B769,B770	A757,A758,A760,A761,A763,A769,A770,B751,B753,B757,B761,B765	0
546239	A751,A753,A759,A765,A767,B758,B759,B760,B765,B767,B769,B770	A757,A758,A760,A761,A763,A769,A770,B751,B753,B757,B761,B763	0
546240	A751,A753,A759,A765,A767,B758,B759,B761,B763,B765,B767,B769	A757,A758,A760,A761,A763,A769,A770,B751,B753,B757,B760,B770	2	DEFB1_MOUSE,MUP20_MOUSE
546241	A751,A753,A759,A765,A767,B758,B759,B761,B763,B765,B767,B770	A757,A758,A760,A761,A763,A769,A770,B751,B753,B757,B760,B769	2	MUP5_MOUSE,MUP20_MOUSE
546242	A751,A753,A759,A765,A767,B758,B759,B761,B763,B765,B769,B770	A757,A758,A760,A761,A763,A769,A770,B751,B753,B757,B760,B767	1	MUP20_MOUSE
546243	A751,A753,A759,A765,A767,B758,B759,B761,B763,B767,B769,B770	A757,A758,A760,A761,A763,A769,A770,B751,B753,B757,B760,B765	0
546244	A751,A753,A759,A765,A767,B758,B759,B761,B765,B767,B769,B770	A757,A758,A760,A761,A763,A769,A770,B751,B753,B757,B760,B763	0
546245	A751,A753,A759,A765,A767,B758,B759,B763,B765,B767,B769,B770	A757,A758,A760,A761,A763,A769,A770,B751,B753,B757,B760,B761	3	JAM1_MOUSE,MUP5_MOUSE,MUP20_MOUSE
546246	A751,A753,A759,A765,A767,B758,B760,B761,B763,B765,B767,B769	A757,A758,A760,A761,A763,A769,A770,B751,B753,B757,B759,B770	0
546247	A751,A753,A759,A765,A767,B758,B760,B761,B763,B765,B767,B770	A757,A758,A760,A761,A763,A769,A770,B751,B753,B757,B759,B769	0
546248	A751,A753,A759,A765,A767,B758,B760,B761,B763,B765,B769,B770	A757,A758,A760,A761,A763,A769,A770,B751,B753,B757,B759,B767	0
546249	A751,A753,A759,A765,A767,B758,B760,B761,B763,B767,B769,B770	A757,A758,A760,A761,A763,A769,A770,B751,B753,B757,B759,B765	0
546250	A751,A753,A759,A765,A767,B758,B760,B761,B765,B767,B769,B770	A757,A758,A760,A761,A763,A769,A770,B751,B753,B757,B759,B763	0
546251	A751,A753,A759,A765,A767,B758,B760,B763,B765,B767,B769,B770	A757,A758,A760,A761,A763,A769,A770,B751,B753,B757,B759,B761	2	RETNB_MOUSE,JAM1_MOUSE
546252	A751,A753,A759,A765,A767,B758,B761,B763,B765,B767,B769,B770	A757,A758,A760,A761,A763,A769,A770,B751,B753,B757,B759,B760	5	RETNB_MOUSE,FBX50_MOUSE,JAM1_MOUSE,MUP5_MOUSE,MUP20_MOUSE
546253	A751,A753,A759,A765,A767,B759,B760,B761,B763,B765,B767,B769	A757,A758,A760,A761,A763,A769,A770,B751,B753,B757,B758,B770	1	DEFB1_MOUSE
546254	A751,A753,A759,A765,A767,B759,B760,B761,B763,B765,B767,B770	A757,A758,A760,A761,A763,A769,A770,B751,B753,B757,B758,B769	0
546255	A751,A753,A759,A765,A767,B759,B760,B761,B763,B765,B769,B770	A757,A758,A760,A761,A763,A769,A770,B751,B753,B757,B758,B767	0
546256	A751,A753,A759,A765,A767,B759,B760,B761,B763,B767,B769,B770	A757,A758,A760,A761,A763,A769,A770,B751,B753,B757,B758,B765	1	DEFB1_MOUSE
546257	A751,A753,A759,A765,A767,B759,B760,B761,B765,B767,B769,B770	A757,A758,A760,A761,A763,A769,A770,B751,B753,B757,B758,B763	0
546258	A751,A753,A759,A765,A767,B759,B760,B763,B765,B767,B769,B770	A757,A758,A760,A761,A763,A769,A770,B751,B753,B757,B758,B761	0
546259	A751,A753,A759,A765,A767,B759,B761,B763,B765,B767,B769,B770	A757,A758,A760,A761,A763,A769,A770,B751,B753,B757,B758,B760	3	DEFB1_MOUSE,FBX50_MOUSE,MUP20_MOUSE
546260	A751,A753,A759,A765,A767,B760,B761,B763,B765,B767,B769,B770	A757,A758,A760,A761,A763,A769,A770,B751,B753,B757,B758,B759	1	FBX50_MOUSE
546261	A751,A753,A759,A765,A769,A770,B751,B753,B757,B758,B759,B760	A757,A758,A760,A761,A763,A767,B761,B763,B765,B767,B769,B770	4	MUP17_MOUSE,MUP18_MOUSE,NHRF3_MOUSE,SPA3M_MOUSE
546262	A751,A753,A759,A765,A769,A770,B751,B753,B757,B758,B759,B761	A757,A758,A760,A761,A763,A767,B760,B763,B765,B767,B769,B770	1	SPA3M_MOUSE
546263	A751,A753,A759,A765,A769,A770,B751,B753,B757,B758,B759,B763	A757,A758,A760,A761,A763,A767,B760,B761,B765,B767,B769,B770	1	SPA3M_MOUSE
546264	A751,A753,A759,A765,A769,A770,B751,B753,B757,B758,B759,B765	A757,A758,A760,A761,A763,A767,B760,B761,B763,B767,B769,B770	0
546265	A751,A753,A759,A765,A769,A770,B751,B753,B757,B758,B759,B767	A757,A758,A760,A761,A763,A767,B760,B761,B763,B765,B769,B770	1	SPA3M_MOUSE
546266	A751,A753,A759,A765,A769,A770,B751,B753,B757,B758,B759,B769	A757,A758,A760,A761,A763,A767,B760,B761,B763,B765,B767,B770	0
546267	A751,A753,A759,A765,A769,A770,B751,B753,B757,B758,B759,B770	A757,A758,A760,A761,A763,A767,B760,B761,B763,B765,B767,B769	0
546268	A751,A753,A759,A765,A769,A770,B751,B753,B757,B758,B760,B761	A757,A758,A760,A761,A763,A767,B759,B763,B765,B767,B769,B770	0
546269	A751,A753,A759,A765,A769,A770,B751,B753,B757,B758,B760,B763	A757,A758,A760,A761,A763,A767,B759,B761,B765,B767,B769,B770	0
546270	A751,A753,A759,A765,A769,A770,B751,B753,B757,B758,B760,B765	A757,A758,A760,A761,A763,A767,B759,B761,B763,B767,B769,B770	0
546271	A751,A753,A759,A765,A769,A770,B751,B753,B757,B758,B760,B767	A757,A758,A760,A761,A763,A767,B759,B761,B763,B765,B769,B770	0
546272	A751,A753,A759,A765,A769,A770,B751,B753,B757,B758,B760,B769	A757,A758,A760,A761,A763,A767,B759,B761,B763,B765,B767,B770	0
546273	A751,A753,A759,A765,A769,A770,B751,B753,B757,B758,B760,B770	A757,A758,A760,A761,A763,A767,B759,B761,B763,B765,B767,B769	0
546274	A751,A753,A759,A765,A769,A770,B751,B753,B757,B758,B761,B763	A757,A758,A760,A761,A763,A767,B759,B760,B765,B767,B769,B770	0
546275	A751,A753,A759,A765,A769,A770,B751,B753,B757,B758,B761,B765	A757,A758,A760,A761,A763,A767,B759,B760,B763,B767,B769,B770	0
546276	A751,A753,A759,A765,A769,A770,B751,B753,B757,B758,B761,B767	A757,A758,A760,A761,A763,A767,B759,B760,B763,B765,B769,B770	0
546277	A751,A753,A759,A765,A769,A770,B751,B753,B757,B758,B761,B769	A757,A758,A760,A761,A763,A767,B759,B760,B763,B765,B767,B770	0
546278	A751,A753,A759,A765,A769,A770,B751,B753,B757,B758,B761,B770	A757,A758,A760,A761,A763,A767,B759,B760,B763,B765,B767,B769	0
546279	A751,A753,A759,A765,A769,A770,B751,B753,B757,B758,B763,B765	A757,A758,A760,A761,A763,A767,B759,B760,B761,B767,B769,B770	0
546280	A751,A753,A759,A765,A769,A770,B751,B753,B757,B758,B763,B767	A757,A758,A760,A761,A763,A767,B759,B760,B761,B765,B769,B770	0
546281	A751,A753,A759,A765,A769,A770,B751,B753,B757,B758,B763,B769	A757,A758,A760,A761,A763,A767,B759,B760,B761,B765,B767,B770	0
546282	A751,A753,A759,A765,A769,A770,B751,B753,B757,B758,B763,B770	A757,A758,A760,A761,A763,A767,B759,B760,B761,B765,B767,B769	0
546283	A751,A753,A759,A765,A769,A770,B751,B753,B757,B758,B765,B767	A757,A758,A760,A761,A763,A767,B759,B760,B761,B763,B769,B770	0
546284	A751,A753,A759,A765,A769,A770,B751,B753,B757,B758,B765,B769	A757,A758,A760,A761,A763,A767,B759,B760,B761,B763,B767,B770	0
546285	A751,A753,A759,A765,A769,A770,B751,B753,B757,B758,B765,B770	A757,A758,A760,A761,A763,A767,B759,B760,B761,B763,B767,B769	1	ICOSL_MOUSE
546286	A751,A753,A759,A765,A769,A770,B751,B753,B757,B758,B767,B769	A757,A758,A760,A761,A763,A767,B759,B760,B761,B763,B765,B770	0
546287	A751,A753,A759,A765,A769,A770,B751,B753,B757,B758,B767,B770	A757,A758,A760,A761,A763,A767,B759,B760,B761,B763,B765,B769	0
546288	A751,A753,A759,A765,A769,A770,B751,B753,B757,B758,B769,B770	A757,A758,A760,A761,A763,A767,B759,B760,B761,B763,B765,B767	0
546289	A751,A753,A759,A765,A769,A770,B751,B753,B757,B759,B760,B761	A757,A758,A760,A761,A763,A767,B758,B763,B765,B767,B769,B770	0
546290	A751,A753,A759,A765,A769,A770,B751,B753,B757,B759,B760,B763	A757,A758,A760,A761,A763,A767,B758,B761,B765,B767,B769,B770	0
546291	A751,A753,A759,A765,A769,A770,B751,B753,B757,B759,B760,B765	A757,A758,A760,A761,A763,A767,B758,B761,B763,B767,B769,B770	0
546292	A751,A753,A759,A765,A769,A770,B751,B753,B757,B759,B760,B767	A757,A758,A760,A761,A763,A767,B758,B761,B763,B765,B769,B770	0
546293	A751,A753,A759,A765,A769,A770,B751,B753,B757,B759,B760,B769	A757,A758,A760,A761,A763,A767,B758,B761,B763,B765,B767,B770	0
546294	A751,A753,A759,A765,A769,A770,B751,B753,B757,B759,B760,B770	A757,A758,A760,A761,A763,A767,B758,B761,B763,B765,B767,B769	0
546295	A751,A753,A759,A765,A769,A770,B751,B753,B757,B759,B761,B763	A757,A758,A760,A761,A763,A767,B758,B760,B765,B767,B769,B770	1	SPA3M_MOUSE
546296	A751,A753,A759,A765,A769,A770,B751,B753,B757,B759,B761,B765	A757,A758,A760,A761,A763,A767,B758,B760,B763,B767,B769,B770	0
546297	A751,A753,A759,A765,A769,A770,B751,B753,B757,B759,B761,B767	A757,A758,A760,A761,A763,A767,B758,B760,B763,B765,B769,B770	1	SPA3M_MOUSE
546298	A751,A753,A759,A765,A769,A770,B751,B753,B757,B759,B761,B769	A757,A758,A760,A761,A763,A767,B758,B760,B763,B765,B767,B770	0
546299	A751,A753,A759,A765,A769,A770,B751,B753,B757,B759,B761,B770	A757,A758,A760,A761,A763,A767,B758,B760,B763,B765,B767,B769	0
546300	A751,A753,A759,A765,A769,A770,B751,B753,B757,B759,B763,B765	A757,A758,A760,A761,A763,A767,B758,B760,B761,B767,B769,B770	0
546301	A751,A753,A759,A765,A769,A770,B751,B753,B757,B759,B763,B767	A757,A758,A760,A761,A763,A767,B758,B760,B761,B765,B769,B770	1	SPA3M_MOUSE
546302	A751,A753,A759,A765,A769,A770,B751,B753,B757,B759,B763,B769	A757,A758,A760,A761,A763,A767,B758,B760,B761,B765,B767,B770	0
546303	A751,A753,A759,A765,A769,A770,B751,B753,B757,B759,B763,B770	A757,A758,A760,A761,A763,A767,B758,B760,B761,B765,B767,B769	0
546304	A751,A753,A759,A765,A769,A770,B751,B753,B757,B759,B765,B767	A757,A758,A760,A761,A763,A767,B758,B760,B761,B763,B769,B770	0
546305	A751,A753,A759,A765,A769,A770,B751,B753,B757,B759,B765,B769	A757,A758,A760,A761,A763,A767,B758,B760,B761,B763,B767,B770	0
546306	A751,A753,A759,A765,A769,A770,B751,B753,B757,B759,B765,B770	A757,A758,A760,A761,A763,A767,B758,B760,B761,B763,B767,B769	0
546307	A751,A753,A759,A765,A769,A770,B751,B753,B757,B759,B767,B769	A757,A758,A760,A761,A763,A767,B758,B760,B761,B763,B765,B770	0
546308	A751,A753,A759,A765,A769,A770,B751,B753,B757,B759,B767,B770	A757,A758,A760,A761,A763,A767,B758,B760,B761,B763,B765,B769	0
546309	A751,A753,A759,A765,A769,A770,B751,B753,B757,B759,B769,B770	A757,A758,A760,A761,A763,A767,B758,B760,B761,B763,B765,B767	0
546310	A751,A753,A759,A765,A769,A770,B751,B753,B757,B760,B761,B763	A757,A758,A760,A761,A763,A767,B758,B759,B765,B767,B769,B770	0
546311	A751,A753,A759,A765,A769,A770,B751,B753,B757,B760,B761,B765	A757,A758,A760,A761,A763,A767,B758,B759,B763,B767,B769,B770	0
546312	A751,A753,A759,A765,A769,A770,B751,B753,B757,B760,B761,B767	A757,A758,A760,A761,A763,A767,B758,B759,B763,B765,B769,B770	0
546313	A751,A753,A759,A765,A769,A770,B751,B753,B757,B760,B761,B769	A757,A758,A760,A761,A763,A767,B758,B759,B763,B765,B767,B770	0
546314	A751,A753,A759,A765,A769,A770,B751,B753,B757,B760,B761,B770	A757,A758,A760,A761,A763,A767,B758,B759,B763,B765,B767,B769	0
546315	A751,A753,A759,A765,A769,A770,B751,B753,B757,B760,B763,B765	A757,A758,A760,A761,A763,A767,B758,B759,B761,B767,B769,B770	0
546316	A751,A753,A759,A765,A769,A770,B751,B753,B757,B760,B763,B767	A757,A758,A760,A761,A763,A767,B758,B759,B761,B765,B769,B770	0
546317	A751,A753,A759,A765,A769,A770,B751,B753,B757,B760,B763,B769	A757,A758,A760,A761,A763,A767,B758,B759,B761,B765,B767,B770	1	S10A6_MOUSE
546318	A751,A753,A759,A765,A769,A770,B751,B753,B757,B760,B763,B770	A757,A758,A760,A761,A763,A767,B758,B759,B761,B765,B767,B769	0
546319	A751,A753,A759,A765,A769,A770,B751,B753,B757,B760,B765,B767	A757,A758,A760,A761,A763,A767,B758,B759,B761,B763,B769,B770	0
546320	A751,A753,A759,A765,A769,A770,B751,B753,B757,B760,B765,B769	A757,A758,A760,A761,A763,A767,B758,B759,B761,B763,B767,B770	0
546321	A751,A753,A759,A765,A769,A770,B751,B753,B757,B760,B765,B770	A757,A758,A760,A761,A763,A767,B758,B759,B761,B763,B767,B769	0
546322	A751,A753,A759,A765,A769,A770,B751,B753,B757,B760,B767,B769	A757,A758,A760,A761,A763,A767,B758,B759,B761,B763,B765,B770	0
546323	A751,A753,A759,A765,A769,A770,B751,B753,B757,B760,B767,B770	A757,A758,A760,A761,A763,A767,B758,B759,B761,B763,B765,B769	0
546324	A751,A753,A759,A765,A769,A770,B751,B753,B757,B760,B769,B770	A757,A758,A760,A761,A763,A767,B758,B759,B761,B763,B765,B767	0
546325	A751,A753,A759,A765,A769,A770,B751,B753,B757,B761,B763,B765	A757,A758,A760,A761,A763,A767,B758,B759,B760,B767,B769,B770	0
546326	A751,A753,A759,A765,A769,A770,B751,B753,B757,B761,B763,B767	A757,A758,A760,A761,A763,A767,B758,B759,B760,B765,B769,B770	0
546327	A751,A753,A759,A765,A769,A770,B751,B753,B757,B761,B763,B769	A757,A758,A760,A761,A763,A767,B758,B759,B760,B765,B767,B770	0
546328	A751,A753,A759,A765,A769,A770,B751,B753,B757,B761,B763,B770	A757,A758,A760,A761,A763,A767,B758,B759,B760,B765,B767,B769	0
546329	A751,A753,A759,A765,A769,A770,B751,B753,B757,B761,B765,B767	A757,A758,A760,A761,A763,A767,B758,B759,B760,B763,B769,B770	0
546330	A751,A753,A759,A765,A769,A770,B751,B753,B757,B761,B765,B769	A757,A758,A760,A761,A763,A767,B758,B759,B760,B763,B767,B770	0
546331	A751,A753,A759,A765,A769,A770,B751,B753,B757,B761,B765,B770	A757,A758,A760,A761,A763,A767,B758,B759,B760,B763,B767,B769	0
546332	A751,A753,A759,A765,A769,A770,B751,B753,B757,B761,B767,B769	A757,A758,A760,A761,A763,A767,B758,B759,B760,B763,B765,B770	0
546333	A751,A753,A759,A765,A769,A770,B751,B753,B757,B761,B767,B770	A757,A758,A760,A761,A763,A767,B758,B759,B760,B763,B765,B769	0
546334	A751,A753,A759,A765,A769,A770,B751,B753,B757,B761,B769,B770	A757,A758,A760,A761,A763,A767,B758,B759,B760,B763,B765,B767	0
546335	A751,A753,A759,A765,A769,A770,B751,B753,B757,B763,B765,B767	A757,A758,A760,A761,A763,A767,B758,B759,B760,B761,B769,B770	0
546336	A751,A753,A759,A765,A769,A770,B751,B753,B757,B763,B765,B769	A757,A758,A760,A761,A763,A767,B758,B759,B760,B761,B767,B770	0
546337	A751,A753,A759,A765,A769,A770,B751,B753,B757,B763,B765,B770	A757,A758,A760,A761,A763,A767,B758,B759,B760,B761,B767,B769	0
546338	A751,A753,A759,A765,A769,A770,B751,B753,B757,B763,B767,B769	A757,A758,A760,A761,A763,A767,B758,B759,B760,B761,B765,B770	0
546339	A751,A753,A759,A765,A769,A770,B751,B753,B757,B763,B767,B770	A757,A758,A760,A761,A763,A767,B758,B759,B760,B761,B765,B769	0
546340	A751,A753,A759,A765,A769,A770,B751,B753,B757,B763,B769,B770	A757,A758,A760,A761,A763,A767,B758,B759,B760,B761,B765,B767	0
546341	A751,A753,A759,A765,A769,A770,B751,B753,B757,B765,B767,B769	A757,A758,A760,A761,A763,A767,B758,B759,B760,B761,B763,B770	0
546342	A751,A753,A759,A765,A769,A770,B751,B753,B757,B765,B767,B770	A757,A758,A760,A761,A763,A767,B758,B759,B760,B761,B763,B769	1	CAMP_MOUSE
546343	A751,A753,A759,A765,A769,A770,B751,B753,B757,B765,B769,B770	A757,A758,A760,A761,A763,A767,B758,B759,B760,B761,B763,B767	0
546344	A751,A753,A759,A765,A769,A770,B751,B753,B757,B767,B769,B770	A757,A758,A760,A761,A763,A767,B758,B759,B760,B761,B763,B765	0
546345	A751,A753,A759,A765,A769,A770,B751,B753,B758,B759,B760,B761	A757,A758,A760,A761,A763,A767,B757,B763,B765,B767,B769,B770	0
546346	A751,A753,A759,A765,A769,A770,B751,B753,B758,B759,B760,B763	A757,A758,A760,A761,A763,A767,B757,B761,B765,B767,B769,B770	0
546347	A751,A753,A759,A765,A769,A770,B751,B753,B758,B759,B760,B765	A757,A758,A760,A761,A763,A767,B757,B761,B763,B767,B769,B770	0
546348	A751,A753,A759,A765,A769,A770,B751,B753,B758,B759,B760,B767	A757,A758,A760,A761,A763,A767,B757,B761,B763,B765,B769,B770	0
546349	A751,A753,A759,A765,A769,A770,B751,B753,B758,B759,B760,B769	A757,A758,A760,A761,A763,A767,B757,B761,B763,B765,B767,B770	0
546350	A751,A753,A759,A765,A769,A770,B751,B753,B758,B759,B760,B770	A757,A758,A760,A761,A763,A767,B757,B761,B763,B765,B767,B769	0
546351	A751,A753,A759,A765,A769,A770,B751,B753,B758,B759,B761,B763	A757,A758,A760,A761,A763,A767,B757,B760,B765,B767,B769,B770	1	SPA3M_MOUSE
546352	A751,A753,A759,A765,A769,A770,B751,B753,B758,B759,B761,B765	A757,A758,A760,A761,A763,A767,B757,B760,B763,B767,B769,B770	0
546353	A751,A753,A759,A765,A769,A770,B751,B753,B758,B759,B761,B767	A757,A758,A760,A761,A763,A767,B757,B760,B763,B765,B769,B770	1	SPA3M_MOUSE
546354	A751,A753,A759,A765,A769,A770,B751,B753,B758,B759,B761,B769	A757,A758,A760,A761,A763,A767,B757,B760,B763,B765,B767,B770	0
546355	A751,A753,A759,A765,A769,A770,B751,B753,B758,B759,B761,B770	A757,A758,A760,A761,A763,A767,B757,B760,B763,B765,B767,B769	0
546356	A751,A753,A759,A765,A769,A770,B751,B753,B758,B759,B763,B765	A757,A758,A760,A761,A763,A767,B757,B760,B761,B767,B769,B770	0
546357	A751,A753,A759,A765,A769,A770,B751,B753,B758,B759,B763,B767	A757,A758,A760,A761,A763,A767,B757,B760,B761,B765,B769,B770	0
546358	A751,A753,A759,A765,A769,A770,B751,B753,B758,B759,B763,B769	A757,A758,A760,A761,A763,A767,B757,B760,B761,B765,B767,B770	0
546359	A751,A753,A759,A765,A769,A770,B751,B753,B758,B759,B763,B770	A757,A758,A760,A761,A763,A767,B757,B760,B761,B765,B767,B769	0
546360	A751,A753,A759,A765,A769,A770,B751,B753,B758,B759,B765,B767	A757,A758,A760,A761,A763,A767,B757,B760,B761,B763,B769,B770	0
546361	A751,A753,A759,A765,A769,A770,B751,B753,B758,B759,B765,B769	A757,A758,A760,A761,A763,A767,B757,B760,B761,B763,B767,B770	0
546362	A751,A753,A759,A765,A769,A770,B751,B753,B758,B759,B765,B770	A757,A758,A760,A761,A763,A767,B757,B760,B761,B763,B767,B769	0
546363	A751,A753,A759,A765,A769,A770,B751,B753,B758,B759,B767,B769	A757,A758,A760,A761,A763,A767,B757,B760,B761,B763,B765,B770	0
546364	A751,A753,A759,A765,A769,A770,B751,B753,B758,B759,B767,B770	A757,A758,A760,A761,A763,A767,B757,B760,B761,B763,B765,B769	0
546365	A751,A753,A759,A765,A769,A770,B751,B753,B758,B759,B769,B770	A757,A758,A760,A761,A763,A767,B757,B760,B761,B763,B765,B767	0
546366	A751,A753,A759,A765,A769,A770,B751,B753,B758,B760,B761,B763	A757,A758,A760,A761,A763,A767,B757,B759,B765,B767,B769,B770	0
546367	A751,A753,A759,A765,A769,A770,B751,B753,B758,B760,B761,B765	A757,A758,A760,A761,A763,A767,B757,B759,B763,B767,B769,B770	0
546368	A751,A753,A759,A765,A769,A770,B751,B753,B758,B760,B761,B767	A757,A758,A760,A761,A763,A767,B757,B759,B763,B765,B769,B770	0
546369	A751,A753,A759,A765,A769,A770,B751,B753,B758,B760,B761,B769	A757,A758,A760,A761,A763,A767,B757,B759,B763,B765,B767,B770	0
546370	A751,A753,A759,A765,A769,A770,B751,B753,B758,B760,B761,B770	A757,A758,A760,A761,A763,A767,B757,B759,B763,B765,B767,B769	0
546371	A751,A753,A759,A765,A769,A770,B751,B753,B758,B760,B763,B765	A757,A758,A760,A761,A763,A767,B757,B759,B761,B767,B769,B770	0
546372	A751,A753,A759,A765,A769,A770,B751,B753,B758,B760,B763,B767	A757,A758,A760,A761,A763,A767,B757,B759,B761,B765,B769,B770	0
546373	A751,A753,A759,A765,A769,A770,B751,B753,B758,B760,B763,B769	A757,A758,A760,A761,A763,A767,B757,B759,B761,B765,B767,B770	0
546374	A751,A753,A759,A765,A769,A770,B751,B753,B758,B760,B763,B770	A757,A758,A760,A761,A763,A767,B757,B759,B761,B765,B767,B769	0
546375	A751,A753,A759,A765,A769,A770,B751,B753,B758,B760,B765,B767	A757,A758,A760,A761,A763,A767,B757,B759,B761,B763,B769,B770	0
546376	A751,A753,A759,A765,A769,A770,B751,B753,B758,B760,B765,B769	A757,A758,A760,A761,A763,A767,B757,B759,B761,B763,B767,B770	0
546377	A751,A753,A759,A765,A769,A770,B751,B753,B758,B760,B765,B770	A757,A758,A760,A761,A763,A767,B757,B759,B761,B763,B767,B769	0
546378	A751,A753,A759,A765,A769,A770,B751,B753,B758,B760,B767,B769	A757,A758,A760,A761,A763,A767,B757,B759,B761,B763,B765,B770	0
546379	A751,A753,A759,A765,A769,A770,B751,B753,B758,B760,B767,B770	A757,A758,A760,A761,A763,A767,B757,B759,B761,B763,B765,B769	0
546380	A751,A753,A759,A765,A769,A770,B751,B753,B758,B760,B769,B770	A757,A758,A760,A761,A763,A767,B757,B759,B761,B763,B765,B767	0
546381	A751,A753,A759,A765,A769,A770,B751,B753,B758,B761,B763,B765	A757,A758,A760,A761,A763,A767,B757,B759,B760,B767,B769,B770	0
546382	A751,A753,A759,A765,A769,A770,B751,B753,B758,B761,B763,B767	A757,A758,A760,A761,A763,A767,B757,B759,B760,B765,B769,B770	0
546383	A751,A753,A759,A765,A769,A770,B751,B753,B758,B761,B763,B769	A757,A758,A760,A761,A763,A767,B757,B759,B760,B765,B767,B770	0
546384	A751,A753,A759,A765,A769,A770,B751,B753,B758,B761,B763,B770	A757,A758,A760,A761,A763,A767,B757,B759,B760,B765,B767,B769	0
546385	A751,A753,A759,A765,A769,A770,B751,B753,B758,B761,B765,B767	A757,A758,A760,A761,A763,A767,B757,B759,B760,B763,B769,B770	0
546386	A751,A753,A759,A765,A769,A770,B751,B753,B758,B761,B765,B769	A757,A758,A760,A761,A763,A767,B757,B759,B760,B763,B767,B770	0
546387	A751,A753,A759,A765,A769,A770,B751,B753,B758,B761,B765,B770	A757,A758,A760,A761,A763,A767,B757,B759,B760,B763,B767,B769	1	ICOSL_MOUSE
546388	A751,A753,A759,A765,A769,A770,B751,B753,B758,B761,B767,B769	A757,A758,A760,A761,A763,A767,B757,B759,B760,B763,B765,B770	0
546389	A751,A753,A759,A765,A769,A770,B751,B753,B758,B761,B767,B770	A757,A758,A760,A761,A763,A767,B757,B759,B760,B763,B765,B769	0
546390	A751,A753,A759,A765,A769,A770,B751,B753,B758,B761,B769,B770	A757,A758,A760,A761,A763,A767,B757,B759,B760,B763,B765,B767	0
546391	A751,A753,A759,A765,A769,A770,B751,B753,B758,B763,B765,B767	A757,A758,A760,A761,A763,A767,B757,B759,B760,B761,B769,B770	0
546392	A751,A753,A759,A765,A769,A770,B751,B753,B758,B763,B765,B769	A757,A758,A760,A761,A763,A767,B757,B759,B760,B761,B767,B770	0
546393	A751,A753,A759,A765,A769,A770,B751,B753,B758,B763,B765,B770	A757,A758,A760,A761,A763,A767,B757,B759,B760,B761,B767,B769	0
546394	A751,A753,A759,A765,A769,A770,B751,B753,B758,B763,B767,B769	A757,A758,A760,A761,A763,A767,B757,B759,B760,B761,B765,B770	0
546395	A751,A753,A759,A765,A769,A770,B751,B753,B758,B763,B767,B770	A757,A758,A760,A761,A763,A767,B757,B759,B760,B761,B765,B769	0
546396	A751,A753,A759,A765,A769,A770,B751,B753,B758,B763,B769,B770	A757,A758,A760,A761,A763,A767,B757,B759,B760,B761,B765,B767	0
546397	A751,A753,A759,A765,A769,A770,B751,B753,B758,B765,B767,B769	A757,A758,A760,A761,A763,A767,B757,B759,B760,B761,B763,B770	0
546398	A751,A753,A759,A765,A769,A770,B751,B753,B758,B765,B767,B770	A757,A758,A760,A761,A763,A767,B757,B759,B760,B761,B763,B769	1	CAMP_MOUSE
546399	A751,A753,A759,A765,A769,A770,B751,B753,B758,B765,B769,B770	A757,A758,A760,A761,A763,A767,B757,B759,B760,B761,B763,B767	0
546400	A751,A753,A759,A765,A769,A770,B751,B753,B758,B767,B769,B770	A757,A758,A760,A761,A763,A767,B757,B759,B760,B761,B763,B765	0
546401	A751,A753,A759,A765,A769,A770,B751,B753,B759,B760,B761,B763	A757,A758,A760,A761,A763,A767,B757,B758,B765,B767,B769,B770	0
546402	A751,A753,A759,A765,A769,A770,B751,B753,B759,B760,B761,B765	A757,A758,A760,A761,A763,A767,B757,B758,B763,B767,B769,B770	0
546403	A751,A753,A759,A765,A769,A770,B751,B753,B759,B760,B761,B767	A757,A758,A760,A761,A763,A767,B757,B758,B763,B765,B769,B770	0
546404	A751,A753,A759,A765,A769,A770,B751,B753,B759,B760,B761,B769	A757,A758,A760,A761,A763,A767,B757,B758,B763,B765,B767,B770	0
546405	A751,A753,A759,A765,A769,A770,B751,B753,B759,B760,B761,B770	A757,A758,A760,A761,A763,A767,B757,B758,B763,B765,B767,B769	0
546406	A751,A753,A759,A765,A769,A770,B751,B753,B759,B760,B763,B765	A757,A758,A760,A761,A763,A767,B757,B758,B761,B767,B769,B770	0
546407	A751,A753,A759,A765,A769,A770,B751,B753,B759,B760,B763,B767	A757,A758,A760,A761,A763,A767,B757,B758,B761,B765,B769,B770	0
546408	A751,A753,A759,A765,A769,A770,B751,B753,B759,B760,B763,B769	A757,A758,A760,A761,A763,A767,B757,B758,B761,B765,B767,B770	0
546409	A751,A753,A759,A765,A769,A770,B751,B753,B759,B760,B763,B770	A757,A758,A760,A761,A763,A767,B757,B758,B761,B765,B767,B769	0
546410	A751,A753,A759,A765,A769,A770,B751,B753,B759,B760,B765,B767	A757,A758,A760,A761,A763,A767,B757,B758,B761,B763,B769,B770	0
546411	A751,A753,A759,A765,A769,A770,B751,B753,B759,B760,B765,B769	A757,A758,A760,A761,A763,A767,B757,B758,B761,B763,B767,B770	0
546412	A751,A753,A759,A765,A769,A770,B751,B753,B759,B760,B765,B770	A757,A758,A760,A761,A763,A767,B757,B758,B761,B763,B767,B769	0
546413	A751,A753,A759,A765,A769,A770,B751,B753,B759,B760,B767,B769	A757,A758,A760,A761,A763,A767,B757,B758,B761,B763,B765,B770	0
546414	A751,A753,A759,A765,A769,A770,B751,B753,B759,B760,B767,B770	A757,A758,A760,A761,A763,A767,B757,B758,B761,B763,B765,B769	0
546415	A751,A753,A759,A765,A769,A770,B751,B753,B759,B760,B769,B770	A757,A758,A760,A761,A763,A767,B757,B758,B761,B763,B765,B767	0
546416	A751,A753,A759,A765,A769,A770,B751,B753,B759,B761,B763,B765	A757,A758,A760,A761,A763,A767,B757,B758,B760,B767,B769,B770	0
546417	A751,A753,A759,A765,A769,A770,B751,B753,B759,B761,B763,B767	A757,A758,A760,A761,A763,A767,B757,B758,B760,B765,B769,B770	0
546418	A751,A753,A759,A765,A769,A770,B751,B753,B759,B761,B763,B769	A757,A758,A760,A761,A763,A767,B757,B758,B760,B765,B767,B770	0
546419	A751,A753,A759,A765,A769,A770,B751,B753,B759,B761,B763,B770	A757,A758,A760,A761,A763,A767,B757,B758,B760,B765,B767,B769	0
546420	A751,A753,A759,A765,A769,A770,B751,B753,B759,B761,B765,B767	A757,A758,A760,A761,A763,A767,B757,B758,B760,B763,B769,B770	0
546421	A751,A753,A759,A765,A769,A770,B751,B753,B759,B761,B765,B769	A757,A758,A760,A761,A763,A767,B757,B758,B760,B763,B767,B770	0
546422	A751,A753,A759,A765,A769,A770,B751,B753,B759,B761,B765,B770	A757,A758,A760,A761,A763,A767,B757,B758,B760,B763,B767,B769	0
546423	A751,A753,A759,A765,A769,A770,B751,B753,B759,B761,B767,B769	A757,A758,A760,A761,A763,A767,B757,B758,B760,B763,B765,B770	0
546424	A751,A753,A759,A765,A769,A770,B751,B753,B759,B761,B767,B770	A757,A758,A760,A761,A763,A767,B757,B758,B760,B763,B765,B769	0
546425	A751,A753,A759,A765,A769,A770,B751,B753,B759,B761,B769,B770	A757,A758,A760,A761,A763,A767,B757,B758,B760,B763,B765,B767	0
546426	A751,A753,A759,A765,A769,A770,B751,B753,B759,B763,B765,B767	A757,A758,A760,A761,A763,A767,B757,B758,B760,B761,B769,B770	0
546427	A751,A753,A759,A765,A769,A770,B751,B753,B759,B763,B765,B769	A757,A758,A760,A761,A763,A767,B757,B758,B760,B761,B767,B770	0
546428	A751,A753,A759,A765,A769,A770,B751,B753,B759,B763,B765,B770	A757,A758,A760,A761,A763,A767,B757,B758,B760,B761,B767,B769	0
546429	A751,A753,A759,A765,A769,A770,B751,B753,B759,B763,B767,B769	A757,A758,A760,A761,A763,A767,B757,B758,B760,B761,B765,B770	0
546430	A751,A753,A759,A765,A769,A770,B751,B753,B759,B763,B767,B770	A757,A758,A760,A761,A763,A767,B757,B758,B760,B761,B765,B769	0
546431	A751,A753,A759,A765,A769,A770,B751,B753,B759,B763,B769,B770	A757,A758,A760,A761,A763,A767,B757,B758,B760,B761,B765,B767	0
546432	A751,A753,A759,A765,A769,A770,B751,B753,B759,B765,B767,B769	A757,A758,A760,A761,A763,A767,B757,B758,B760,B761,B763,B770	0
546433	A751,A753,A759,A765,A769,A770,B751,B753,B759,B765,B767,B770	A757,A758,A760,A761,A763,A767,B757,B758,B760,B761,B763,B769	0
546434	A751,A753,A759,A765,A769,A770,B751,B753,B759,B765,B769,B770	A757,A758,A760,A761,A763,A767,B757,B758,B760,B761,B763,B767	0
546435	A751,A753,A759,A765,A769,A770,B751,B753,B759,B767,B769,B770	A757,A758,A760,A761,A763,A767,B757,B758,B760,B761,B763,B765	0
546436	A751,A753,A759,A765,A769,A770,B751,B753,B760,B761,B763,B765	A757,A758,A760,A761,A763,A767,B757,B758,B759,B767,B769,B770	0
546437	A751,A753,A759,A765,A769,A770,B751,B753,B760,B761,B763,B767	A757,A758,A760,A761,A763,A767,B757,B758,B759,B765,B769,B770	0
546438	A751,A753,A759,A765,A769,A770,B751,B753,B760,B761,B763,B769	A757,A758,A760,A761,A763,A767,B757,B758,B759,B765,B767,B770	0
546439	A751,A753,A759,A765,A769,A770,B751,B753,B760,B761,B763,B770	A757,A758,A760,A761,A763,A767,B757,B758,B759,B765,B767,B769	0
546440	A751,A753,A759,A765,A769,A770,B751,B753,B760,B761,B765,B767	A757,A758,A760,A761,A763,A767,B757,B758,B759,B763,B769,B770	0
546441	A751,A753,A759,A765,A769,A770,B751,B753,B760,B761,B765,B769	A757,A758,A760,A761,A763,A767,B757,B758,B759,B763,B767,B770	0
546442	A751,A753,A759,A765,A769,A770,B751,B753,B760,B761,B765,B770	A757,A758,A760,A761,A763,A767,B757,B758,B759,B763,B767,B769	0
546443	A751,A753,A759,A765,A769,A770,B751,B753,B760,B761,B767,B769	A757,A758,A760,A761,A763,A767,B757,B758,B759,B763,B765,B770	0
546444	A751,A753,A759,A765,A769,A770,B751,B753,B760,B761,B767,B770	A757,A758,A760,A761,A763,A767,B757,B758,B759,B763,B765,B769	0
546445	A751,A753,A759,A765,A769,A770,B751,B753,B760,B761,B769,B770	A757,A758,A760,A761,A763,A767,B757,B758,B759,B763,B765,B767	0
546446	A751,A753,A759,A765,A769,A770,B751,B753,B760,B763,B765,B767	A757,A758,A760,A761,A763,A767,B757,B758,B759,B761,B769,B770	0
546447	A751,A753,A759,A765,A769,A770,B751,B753,B760,B763,B765,B769	A757,A758,A760,A761,A763,A767,B757,B758,B759,B761,B767,B770	0
546448	A751,A753,A759,A765,A769,A770,B751,B753,B760,B763,B765,B770	A757,A758,A760,A761,A763,A767,B757,B758,B759,B761,B767,B769	0
546449	A751,A753,A759,A765,A769,A770,B751,B753,B760,B763,B767,B769	A757,A758,A760,A761,A763,A767,B757,B758,B759,B761,B765,B770	0
546450	A751,A753,A759,A765,A769,A770,B751,B753,B760,B763,B767,B770	A757,A758,A760,A761,A763,A767,B757,B758,B759,B761,B765,B769	0
546451	A751,A753,A759,A765,A769,A770,B751,B753,B760,B763,B769,B770	A757,A758,A760,A761,A763,A767,B757,B758,B759,B761,B765,B767	0
546452	A751,A753,A759,A765,A769,A770,B751,B753,B760,B765,B767,B769	A757,A758,A760,A761,A763,A767,B757,B758,B759,B761,B763,B770	0
546453	A751,A753,A759,A765,A769,A770,B751,B753,B760,B765,B767,B770	A757,A758,A760,A761,A763,A767,B757,B758,B759,B761,B763,B769	0
546454	A751,A753,A759,A765,A769,A770,B751,B753,B760,B765,B769,B770	A757,A758,A760,A761,A763,A767,B757,B758,B759,B761,B763,B767	0
546455	A751,A753,A759,A765,A769,A770,B751,B753,B760,B767,B769,B770	A757,A758,A760,A761,A763,A767,B757,B758,B759,B761,B763,B765	0
546456	A751,A753,A759,A765,A769,A770,B751,B753,B761,B763,B765,B767	A757,A758,A760,A761,A763,A767,B757,B758,B759,B760,B769,B770	0
546457	A751,A753,A759,A765,A769,A770,B751,B753,B761,B763,B765,B769	A757,A758,A760,A761,A763,A767,B757,B758,B759,B760,B767,B770	0
546458	A751,A753,A759,A765,A769,A770,B751,B753,B761,B763,B765,B770	A757,A758,A760,A761,A763,A767,B757,B758,B759,B760,B767,B769	0
546459	A751,A753,A759,A765,A769,A770,B751,B753,B761,B763,B767,B769	A757,A758,A760,A761,A763,A767,B757,B758,B759,B760,B765,B770	0
546460	A751,A753,A759,A765,A769,A770,B751,B753,B761,B763,B767,B770	A757,A758,A760,A761,A763,A767,B757,B758,B759,B760,B765,B769	0
546461	A751,A753,A759,A765,A769,A770,B751,B753,B761,B763,B769,B770	A757,A758,A760,A761,A763,A767,B757,B758,B759,B760,B765,B767	0
546462	A751,A753,A759,A765,A769,A770,B751,B753,B761,B765,B767,B769	A757,A758,A760,A761,A763,A767,B757,B758,B759,B760,B763,B770	0
546463	A751,A753,A759,A765,A769,A770,B751,B753,B761,B765,B767,B770	A757,A758,A760,A761,A763,A767,B757,B758,B759,B760,B763,B769	0
546464	A751,A753,A759,A765,A769,A770,B751,B753,B761,B765,B769,B770	A757,A758,A760,A761,A763,A767,B757,B758,B759,B760,B763,B767	0
546465	A751,A753,A759,A765,A769,A770,B751,B753,B761,B767,B769,B770	A757,A758,A760,A761,A763,A767,B757,B758,B759,B760,B763,B765	0
546466	A751,A753,A759,A765,A769,A770,B751,B753,B763,B765,B767,B769	A757,A758,A760,A761,A763,A767,B757,B758,B759,B760,B761,B770	0
546467	A751,A753,A759,A765,A769,A770,B751,B753,B763,B765,B767,B770	A757,A758,A760,A761,A763,A767,B757,B758,B759,B760,B761,B769	0
546468	A751,A753,A759,A765,A769,A770,B751,B753,B763,B765,B769,B770	A757,A758,A760,A761,A763,A767,B757,B758,B759,B760,B761,B767	1	PPT2_MOUSE
546469	A751,A753,A759,A765,A769,A770,B751,B753,B763,B767,B769,B770	A757,A758,A760,A761,A763,A767,B757,B758,B759,B760,B761,B765	1	PPT2_MOUSE
546470	A751,A753,A759,A765,A769,A770,B751,B753,B765,B767,B769,B770	A757,A758,A760,A761,A763,A767,B757,B758,B759,B760,B761,B763	1	CAMP_MOUSE
546471	A751,A753,A759,A765,A769,A770,B751,B757,B758,B759,B760,B761	A757,A758,A760,A761,A763,A767,B753,B763,B765,B767,B769,B770	3	IGHG1_MOUSE,CFAB_MOUSE,SPA3M_MOUSE
546472	A751,A753,A759,A765,A769,A770,B751,B757,B758,B759,B760,B763	A757,A758,A760,A761,A763,A767,B753,B761,B765,B767,B769,B770	1	SPA3M_MOUSE
546473	A751,A753,A759,A765,A769,A770,B751,B757,B758,B759,B760,B765	A757,A758,A760,A761,A763,A767,B753,B761,B763,B767,B769,B770	2	CFAB_MOUSE,SPA3M_MOUSE
546474	A751,A753,A759,A765,A769,A770,B751,B757,B758,B759,B760,B767	A757,A758,A760,A761,A763,A767,B753,B761,B763,B765,B769,B770	2	CFAB_MOUSE,SPA3M_MOUSE
546475	A751,A753,A759,A765,A769,A770,B751,B757,B758,B759,B760,B769	A757,A758,A760,A761,A763,A767,B753,B761,B763,B765,B767,B770	1	SPA3M_MOUSE
546476	A751,A753,A759,A765,A769,A770,B751,B757,B758,B759,B760,B770	A757,A758,A760,A761,A763,A767,B753,B761,B763,B765,B767,B769	2	CFAB_MOUSE,SPA3M_MOUSE
546477	A751,A753,A759,A765,A769,A770,B751,B757,B758,B759,B761,B763	A757,A758,A760,A761,A763,A767,B753,B760,B765,B767,B769,B770	1	SPA3M_MOUSE
546478	A751,A753,A759,A765,A769,A770,B751,B757,B758,B759,B761,B765	A757,A758,A760,A761,A763,A767,B753,B760,B763,B767,B769,B770	1	SPA3M_MOUSE
546479	A751,A753,A759,A765,A769,A770,B751,B757,B758,B759,B761,B767	A757,A758,A760,A761,A763,A767,B753,B760,B763,B765,B769,B770	2	CFAB_MOUSE,SPA3M_MOUSE
546480	A751,A753,A759,A765,A769,A770,B751,B757,B758,B759,B761,B769	A757,A758,A760,A761,A763,A767,B753,B760,B763,B765,B767,B770	1	SPA3M_MOUSE
546481	A751,A753,A759,A765,A769,A770,B751,B757,B758,B759,B761,B770	A757,A758,A760,A761,A763,A767,B753,B760,B763,B765,B767,B769	1	SPA3M_MOUSE
546482	A751,A753,A759,A765,A769,A770,B751,B757,B758,B759,B763,B765	A757,A758,A760,A761,A763,A767,B753,B760,B761,B767,B769,B770	1	SPA3M_MOUSE
546483	A751,A753,A759,A765,A769,A770,B751,B757,B758,B759,B763,B767	A757,A758,A760,A761,A763,A767,B753,B760,B761,B765,B769,B770	1	SPA3M_MOUSE
546484	A751,A753,A759,A765,A769,A770,B751,B757,B758,B759,B763,B769	A757,A758,A760,A761,A763,A767,B753,B760,B761,B765,B767,B770	1	SPA3M_MOUSE
546485	A751,A753,A759,A765,A769,A770,B751,B757,B758,B759,B763,B770	A757,A758,A760,A761,A763,A767,B753,B760,B761,B765,B767,B769	1	SPA3M_MOUSE
546486	A751,A753,A759,A765,A769,A770,B751,B757,B758,B759,B765,B767	A757,A758,A760,A761,A763,A767,B753,B760,B761,B763,B769,B770	2	CFAB_MOUSE,SPA3M_MOUSE
546487	A751,A753,A759,A765,A769,A770,B751,B757,B758,B759,B765,B769	A757,A758,A760,A761,A763,A767,B753,B760,B761,B763,B767,B770	2	KV6AB_MOUSE,SPA3M_MOUSE
546488	A751,A753,A759,A765,A769,A770,B751,B757,B758,B759,B765,B770	A757,A758,A760,A761,A763,A767,B753,B760,B761,B763,B767,B769	1	SPA3M_MOUSE
546489	A751,A753,A759,A765,A769,A770,B751,B757,B758,B759,B767,B769	A757,A758,A760,A761,A763,A767,B753,B760,B761,B763,B765,B770	2	ENOPH_MOUSE,SPA3M_MOUSE
546490	A751,A753,A759,A765,A769,A770,B751,B757,B758,B759,B767,B770	A757,A758,A760,A761,A763,A767,B753,B760,B761,B763,B765,B769	2	CFAB_MOUSE,SPA3M_MOUSE
546491	A751,A753,A759,A765,A769,A770,B751,B757,B758,B759,B769,B770	A757,A758,A760,A761,A763,A767,B753,B760,B761,B763,B765,B767	1	SPA3M_MOUSE
546492	A751,A753,A759,A765,A769,A770,B751,B757,B758,B760,B761,B763	A757,A758,A760,A761,A763,A767,B753,B759,B765,B767,B769,B770	1	SPA3M_MOUSE
546493	A751,A753,A759,A765,A769,A770,B751,B757,B758,B760,B761,B765	A757,A758,A760,A761,A763,A767,B753,B759,B763,B767,B769,B770	0
546494	A751,A753,A759,A765,A769,A770,B751,B757,B758,B760,B761,B767	A757,A758,A760,A761,A763,A767,B753,B759,B763,B765,B769,B770	1	SPA3M_MOUSE
546495	A751,A753,A759,A765,A769,A770,B751,B757,B758,B760,B761,B769	A757,A758,A760,A761,A763,A767,B753,B759,B763,B765,B767,B770	0
546496	A751,A753,A759,A765,A769,A770,B751,B757,B758,B760,B761,B770	A757,A758,A760,A761,A763,A767,B753,B759,B763,B765,B767,B769	0
546497	A751,A753,A759,A765,A769,A770,B751,B757,B758,B760,B763,B765	A757,A758,A760,A761,A763,A767,B753,B759,B761,B767,B769,B770	0
546498	A751,A753,A759,A765,A769,A770,B751,B757,B758,B760,B763,B767	A757,A758,A760,A761,A763,A767,B753,B759,B761,B765,B769,B770	1	SPA3M_MOUSE
546499	A751,A753,A759,A765,A769,A770,B751,B757,B758,B760,B763,B769	A757,A758,A760,A761,A763,A767,B753,B759,B761,B765,B767,B770	0
546500	A751,A753,A759,A765,A769,A770,B751,B757,B758,B760,B763,B770	A757,A758,A760,A761,A763,A767,B753,B759,B761,B765,B767,B769	0
546501	A751,A753,A759,A765,A769,A770,B751,B757,B758,B760,B765,B767	A757,A758,A760,A761,A763,A767,B753,B759,B761,B763,B769,B770	1	I18BP_MOUSE
546502	A751,A753,A759,A765,A769,A770,B751,B757,B758,B760,B765,B769	A757,A758,A760,A761,A763,A767,B753,B759,B761,B763,B767,B770	0
546503	A751,A753,A759,A765,A769,A770,B751,B757,B758,B760,B765,B770	A757,A758,A760,A761,A763,A767,B753,B759,B761,B763,B767,B769	0
546504	A751,A753,A759,A765,A769,A770,B751,B757,B758,B760,B767,B769	A757,A758,A760,A761,A763,A767,B753,B759,B761,B763,B765,B770	0
546505	A751,A753,A759,A765,A769,A770,B751,B757,B758,B760,B767,B770	A757,A758,A760,A761,A763,A767,B753,B759,B761,B763,B765,B769	1	LIFR_MOUSE
546506	A751,A753,A759,A765,A769,A770,B751,B757,B758,B760,B769,B770	A757,A758,A760,A761,A763,A767,B753,B759,B761,B763,B765,B767	0
546507	A751,A753,A759,A765,A769,A770,B751,B757,B758,B761,B763,B765	A757,A758,A760,A761,A763,A767,B753,B759,B760,B767,B769,B770	0
546508	A751,A753,A759,A765,A769,A770,B751,B757,B758,B761,B763,B767	A757,A758,A760,A761,A763,A767,B753,B759,B760,B765,B769,B770	1	SPA3M_MOUSE
546509	A751,A753,A759,A765,A769,A770,B751,B757,B758,B761,B763,B769	A757,A758,A760,A761,A763,A767,B753,B759,B760,B765,B767,B770	0
546510	A751,A753,A759,A765,A769,A770,B751,B757,B758,B761,B763,B770	A757,A758,A760,A761,A763,A767,B753,B759,B760,B765,B767,B769	1	SPA3M_MOUSE
546511	A751,A753,A759,A765,A769,A770,B751,B757,B758,B761,B765,B767	A757,A758,A760,A761,A763,A767,B753,B759,B760,B763,B769,B770	1	SPA3M_MOUSE
546512	A751,A753,A759,A765,A769,A770,B751,B757,B758,B761,B765,B769	A757,A758,A760,A761,A763,A767,B753,B759,B760,B763,B767,B770	0
546513	A751,A753,A759,A765,A769,A770,B751,B757,B758,B761,B765,B770	A757,A758,A760,A761,A763,A767,B753,B759,B760,B763,B767,B769	1	ICOSL_MOUSE
546514	A751,A753,A759,A765,A769,A770,B751,B757,B758,B761,B767,B769	A757,A758,A760,A761,A763,A767,B753,B759,B760,B763,B765,B770	1	SPA3M_MOUSE
546515	A751,A753,A759,A765,A769,A770,B751,B757,B758,B761,B767,B770	A757,A758,A760,A761,A763,A767,B753,B759,B760,B763,B765,B769	1	SPA3M_MOUSE
546516	A751,A753,A759,A765,A769,A770,B751,B757,B758,B761,B769,B770	A757,A758,A760,A761,A763,A767,B753,B759,B760,B763,B765,B767	0
546517	A751,A753,A759,A765,A769,A770,B751,B757,B758,B763,B765,B767	A757,A758,A760,A761,A763,A767,B753,B759,B760,B761,B769,B770	0
546518	A751,A753,A759,A765,A769,A770,B751,B757,B758,B763,B765,B769	A757,A758,A760,A761,A763,A767,B753,B759,B760,B761,B767,B770	0
546519	A751,A753,A759,A765,A769,A770,B751,B757,B758,B763,B765,B770	A757,A758,A760,A761,A763,A767,B753,B759,B760,B761,B767,B769	0
546520	A751,A753,A759,A765,A769,A770,B751,B757,B758,B763,B767,B769	A757,A758,A760,A761,A763,A767,B753,B759,B760,B761,B765,B770	0
546521	A751,A753,A759,A765,A769,A770,B751,B757,B758,B763,B767,B770	A757,A758,A760,A761,A763,A767,B753,B759,B760,B761,B765,B769	0
546522	A751,A753,A759,A765,A769,A770,B751,B757,B758,B763,B769,B770	A757,A758,A760,A761,A763,A767,B753,B759,B760,B761,B765,B767	0
546523	A751,A753,A759,A765,A769,A770,B751,B757,B758,B765,B767,B769	A757,A758,A760,A761,A763,A767,B753,B759,B760,B761,B763,B770	0
546524	A751,A753,A759,A765,A769,A770,B751,B757,B758,B765,B767,B770	A757,A758,A760,A761,A763,A767,B753,B759,B760,B761,B763,B769	2	LIFR_MOUSE,CAMP_MOUSE
546525	A751,A753,A759,A765,A769,A770,B751,B757,B758,B765,B769,B770	A757,A758,A760,A761,A763,A767,B753,B759,B760,B761,B763,B767	0
546526	A751,A753,A759,A765,A769,A770,B751,B757,B758,B767,B769,B770	A757,A758,A760,A761,A763,A767,B753,B759,B760,B761,B763,B765	1	LIFR_MOUSE
546527	A751,A753,A759,A765,A769,A770,B751,B757,B759,B760,B761,B763	A757,A758,A760,A761,A763,A767,B753,B758,B765,B767,B769,B770	1	SPA3M_MOUSE
546528	A751,A753,A759,A765,A769,A770,B751,B757,B759,B760,B761,B765	A757,A758,A760,A761,A763,A767,B753,B758,B763,B767,B769,B770	1	SPA3M_MOUSE
546529	A751,A753,A759,A765,A769,A770,B751,B757,B759,B760,B761,B767	A757,A758,A760,A761,A763,A767,B753,B758,B763,B765,B769,B770	1	SPA3M_MOUSE
546530	A751,A753,A759,A765,A769,A770,B751,B757,B759,B760,B761,B769	A757,A758,A760,A761,A763,A767,B753,B758,B763,B765,B767,B770	1	SPA3M_MOUSE
546531	A751,A753,A759,A765,A769,A770,B751,B757,B759,B760,B761,B770	A757,A758,A760,A761,A763,A767,B753,B758,B763,B765,B767,B769	1	SPA3M_MOUSE
546532	A751,A753,A759,A765,A769,A770,B751,B757,B759,B760,B763,B765	A757,A758,A760,A761,A763,A767,B753,B758,B761,B767,B769,B770	0
546533	A751,A753,A759,A765,A769,A770,B751,B757,B759,B760,B763,B767	A757,A758,A760,A761,A763,A767,B753,B758,B761,B765,B769,B770	1	SPA3M_MOUSE
546534	A751,A753,A759,A765,A769,A770,B751,B757,B759,B760,B763,B769	A757,A758,A760,A761,A763,A767,B753,B758,B761,B765,B767,B770	0
546535	A751,A753,A759,A765,A769,A770,B751,B757,B759,B760,B763,B770	A757,A758,A760,A761,A763,A767,B753,B758,B761,B765,B767,B769	0
546536	A751,A753,A759,A765,A769,A770,B751,B757,B759,B760,B765,B767	A757,A758,A760,A761,A763,A767,B753,B758,B761,B763,B769,B770	0
546537	A751,A753,A759,A765,A769,A770,B751,B757,B759,B760,B765,B769	A757,A758,A760,A761,A763,A767,B753,B758,B761,B763,B767,B770	0
546538	A751,A753,A759,A765,A769,A770,B751,B757,B759,B760,B765,B770	A757,A758,A760,A761,A763,A767,B753,B758,B761,B763,B767,B769	0
546539	A751,A753,A759,A765,A769,A770,B751,B757,B759,B760,B767,B769	A757,A758,A760,A761,A763,A767,B753,B758,B761,B763,B765,B770	0
546540	A751,A753,A759,A765,A769,A770,B751,B757,B759,B760,B767,B770	A757,A758,A760,A761,A763,A767,B753,B758,B761,B763,B765,B769	0
546541	A751,A753,A759,A765,A769,A770,B751,B757,B759,B760,B769,B770	A757,A758,A760,A761,A763,A767,B753,B758,B761,B763,B765,B767	0
546542	A751,A753,A759,A765,A769,A770,B751,B757,B759,B761,B763,B765	A757,A758,A760,A761,A763,A767,B753,B758,B760,B767,B769,B770	1	SPA3M_MOUSE
546543	A751,A753,A759,A765,A769,A770,B751,B757,B759,B761,B763,B767	A757,A758,A760,A761,A763,A767,B753,B758,B760,B765,B769,B770	1	SPA3M_MOUSE
546544	A751,A753,A759,A765,A769,A770,B751,B757,B759,B761,B763,B769	A757,A758,A760,A761,A763,A767,B753,B758,B760,B765,B767,B770	1	SPA3M_MOUSE
546545	A751,A753,A759,A765,A769,A770,B751,B757,B759,B761,B763,B770	A757,A758,A760,A761,A763,A767,B753,B758,B760,B765,B767,B769	1	SPA3M_MOUSE
546546	A751,A753,A759,A765,A769,A770,B751,B757,B759,B761,B765,B767	A757,A758,A760,A761,A763,A767,B753,B758,B760,B763,B769,B770	1	SPA3M_MOUSE
546547	A751,A753,A759,A765,A769,A770,B751,B757,B759,B761,B765,B769	A757,A758,A760,A761,A763,A767,B753,B758,B760,B763,B767,B770	0
546548	A751,A753,A759,A765,A769,A770,B751,B757,B759,B761,B765,B770	A757,A758,A760,A761,A763,A767,B753,B758,B760,B763,B767,B769	0
546549	A751,A753,A759,A765,A769,A770,B751,B757,B759,B761,B767,B769	A757,A758,A760,A761,A763,A767,B753,B758,B760,B763,B765,B770	1	SPA3M_MOUSE
546550	A751,A753,A759,A765,A769,A770,B751,B757,B759,B761,B767,B770	A757,A758,A760,A761,A763,A767,B753,B758,B760,B763,B765,B769	1	SPA3M_MOUSE
546551	A751,A753,A759,A765,A769,A770,B751,B757,B759,B761,B769,B770	A757,A758,A760,A761,A763,A767,B753,B758,B760,B763,B765,B767	1	LAC1_MOUSE
546552	A751,A753,A759,A765,A769,A770,B751,B757,B759,B763,B765,B767	A757,A758,A760,A761,A763,A767,B753,B758,B760,B761,B769,B770	1	SPA3M_MOUSE
546553	A751,A753,A759,A765,A769,A770,B751,B757,B759,B763,B765,B769	A757,A758,A760,A761,A763,A767,B753,B758,B760,B761,B767,B770	0
546554	A751,A753,A759,A765,A769,A770,B751,B757,B759,B763,B765,B770	A757,A758,A760,A761,A763,A767,B753,B758,B760,B761,B767,B769	0
546555	A751,A753,A759,A765,A769,A770,B751,B757,B759,B763,B767,B769	A757,A758,A760,A761,A763,A767,B753,B758,B760,B761,B765,B770	1	SPA3M_MOUSE
546556	A751,A753,A759,A765,A769,A770,B751,B757,B759,B763,B767,B770	A757,A758,A760,A761,A763,A767,B753,B758,B760,B761,B765,B769	1	SPA3M_MOUSE
546557	A751,A753,A759,A765,A769,A770,B751,B757,B759,B763,B769,B770	A757,A758,A760,A761,A763,A767,B753,B758,B760,B761,B765,B767	0
546558	A751,A753,A759,A765,A769,A770,B751,B757,B759,B765,B767,B769	A757,A758,A760,A761,A763,A767,B753,B758,B760,B761,B763,B770	2	SH3L3_MOUSE,KV6AB_MOUSE
546559	A751,A753,A759,A765,A769,A770,B751,B757,B759,B765,B767,B770	A757,A758,A760,A761,A763,A767,B753,B758,B760,B761,B763,B769	0
546560	A751,A753,A759,A765,A769,A770,B751,B757,B759,B765,B769,B770	A757,A758,A760,A761,A763,A767,B753,B758,B760,B761,B763,B767	0
546561	A751,A753,A759,A765,A769,A770,B751,B757,B759,B767,B769,B770	A757,A758,A760,A761,A763,A767,B753,B758,B760,B761,B763,B765	0
546562	A751,A753,A759,A765,A769,A770,B751,B757,B760,B761,B763,B765	A757,A758,A760,A761,A763,A767,B753,B758,B759,B767,B769,B770	0
546563	A751,A753,A759,A765,A769,A770,B751,B757,B760,B761,B763,B767	A757,A758,A760,A761,A763,A767,B753,B758,B759,B765,B769,B770	0
546564	A751,A753,A759,A765,A769,A770,B751,B757,B760,B761,B763,B769	A757,A758,A760,A761,A763,A767,B753,B758,B759,B765,B767,B770	0
546565	A751,A753,A759,A765,A769,A770,B751,B757,B760,B761,B763,B770	A757,A758,A760,A761,A763,A767,B753,B758,B759,B765,B767,B769	0
546566	A751,A753,A759,A765,A769,A770,B751,B757,B760,B761,B765,B767	A757,A758,A760,A761,A763,A767,B753,B758,B759,B763,B769,B770	0
546567	A751,A753,A759,A765,A769,A770,B751,B757,B760,B761,B765,B769	A757,A758,A760,A761,A763,A767,B753,B758,B759,B763,B767,B770	0
546568	A751,A753,A759,A765,A769,A770,B751,B757,B760,B761,B765,B770	A757,A758,A760,A761,A763,A767,B753,B758,B759,B763,B767,B769	0
546569	A751,A753,A759,A765,A769,A770,B751,B757,B760,B761,B767,B769	A757,A758,A760,A761,A763,A767,B753,B758,B759,B763,B765,B770	0
546570	A751,A753,A759,A765,A769,A770,B751,B757,B760,B761,B767,B770	A757,A758,A760,A761,A763,A767,B753,B758,B759,B763,B765,B769	0
546571	A751,A753,A759,A765,A769,A770,B751,B757,B760,B761,B769,B770	A757,A758,A760,A761,A763,A767,B753,B758,B759,B763,B765,B767	0
546572	A751,A753,A759,A765,A769,A770,B751,B757,B760,B763,B765,B767	A757,A758,A760,A761,A763,A767,B753,B758,B759,B761,B769,B770	0
546573	A751,A753,A759,A765,A769,A770,B751,B757,B760,B763,B765,B769	A757,A758,A760,A761,A763,A767,B753,B758,B759,B761,B767,B770	0
546574	A751,A753,A759,A765,A769,A770,B751,B757,B760,B763,B765,B770	A757,A758,A760,A761,A763,A767,B753,B758,B759,B761,B767,B769	0
546575	A751,A753,A759,A765,A769,A770,B751,B757,B760,B763,B767,B769	A757,A758,A760,A761,A763,A767,B753,B758,B759,B761,B765,B770	0
546576	A751,A753,A759,A765,A769,A770,B751,B757,B760,B763,B767,B770	A757,A758,A760,A761,A763,A767,B753,B758,B759,B761,B765,B769	0
546577	A751,A753,A759,A765,A769,A770,B751,B757,B760,B763,B769,B770	A757,A758,A760,A761,A763,A767,B753,B758,B759,B761,B765,B767	0
546578	A751,A753,A759,A765,A769,A770,B751,B757,B760,B765,B767,B769	A757,A758,A760,A761,A763,A767,B753,B758,B759,B761,B763,B770	0
546579	A751,A753,A759,A765,A769,A770,B751,B757,B760,B765,B767,B770	A757,A758,A760,A761,A763,A767,B753,B758,B759,B761,B763,B769	0
546580	A751,A753,A759,A765,A769,A770,B751,B757,B760,B765,B769,B770	A757,A758,A760,A761,A763,A767,B753,B758,B759,B761,B763,B767	0
546581	A751,A753,A759,A765,A769,A770,B751,B757,B760,B767,B769,B770	A757,A758,A760,A761,A763,A767,B753,B758,B759,B761,B763,B765	0
546582	A751,A753,A759,A765,A769,A770,B751,B757,B761,B763,B765,B767	A757,A758,A760,A761,A763,A767,B753,B758,B759,B760,B769,B770	0
546583	A751,A753,A759,A765,A769,A770,B751,B757,B761,B763,B765,B769	A757,A758,A760,A761,A763,A767,B753,B758,B759,B760,B767,B770	0
546584	A751,A753,A759,A765,A769,A770,B751,B757,B761,B763,B765,B770	A757,A758,A760,A761,A763,A767,B753,B758,B759,B760,B767,B769	0
546585	A751,A753,A759,A765,A769,A770,B751,B757,B761,B763,B767,B769	A757,A758,A760,A761,A763,A767,B753,B758,B759,B760,B765,B770	0
546586	A751,A753,A759,A765,A769,A770,B751,B757,B761,B763,B767,B770	A757,A758,A760,A761,A763,A767,B753,B758,B759,B760,B765,B769	0
546587	A751,A753,A759,A765,A769,A770,B751,B757,B761,B763,B769,B770	A757,A758,A760,A761,A763,A767,B753,B758,B759,B760,B765,B767	0
546588	A751,A753,A759,A765,A769,A770,B751,B757,B761,B765,B767,B769	A757,A758,A760,A761,A763,A767,B753,B758,B759,B760,B763,B770	0
546589	A751,A753,A759,A765,A769,A770,B751,B757,B761,B765,B767,B770	A757,A758,A760,A761,A763,A767,B753,B758,B759,B760,B763,B769	0
546590	A751,A753,A759,A765,A769,A770,B751,B757,B761,B765,B769,B770	A757,A758,A760,A761,A763,A767,B753,B758,B759,B760,B763,B767	0
546591	A751,A753,A759,A765,A769,A770,B751,B757,B761,B767,B769,B770	A757,A758,A760,A761,A763,A767,B753,B758,B759,B760,B763,B765	0
546592	A751,A753,A759,A765,A769,A770,B751,B757,B763,B765,B767,B769	A757,A758,A760,A761,A763,A767,B753,B758,B759,B760,B761,B770	0
546593	A751,A753,A759,A765,A769,A770,B751,B757,B763,B765,B767,B770	A757,A758,A760,A761,A763,A767,B753,B758,B759,B760,B761,B769	0
546594	A751,A753,A759,A765,A769,A770,B751,B757,B763,B765,B769,B770	A757,A758,A760,A761,A763,A767,B753,B758,B759,B760,B761,B767	0
546595	A751,A753,A759,A765,A769,A770,B751,B757,B763,B767,B769,B770	A757,A758,A760,A761,A763,A767,B753,B758,B759,B760,B761,B765	0
546596	A751,A753,A759,A765,A769,A770,B751,B757,B765,B767,B769,B770	A757,A758,A760,A761,A763,A767,B753,B758,B759,B760,B761,B763	2	CAMP_MOUSE,MXRA8_MOUSE
546597	A751,A753,A759,A765,A769,A770,B751,B758,B759,B760,B761,B763	A757,A758,A760,A761,A763,A767,B753,B757,B765,B767,B769,B770	1	SPA3M_MOUSE
546598	A751,A753,A759,A765,A769,A770,B751,B758,B759,B760,B761,B765	A757,A758,A760,A761,A763,A767,B753,B757,B763,B767,B769,B770	0
546599	A751,A753,A759,A765,A769,A770,B751,B758,B759,B760,B761,B767	A757,A758,A760,A761,A763,A767,B753,B757,B763,B765,B769,B770	1	SPA3M_MOUSE
546600	A751,A753,A759,A765,A769,A770,B751,B758,B759,B760,B761,B769	A757,A758,A760,A761,A763,A767,B753,B757,B763,B765,B767,B770	0
546601	A751,A753,A759,A765,A769,A770,B751,B758,B759,B760,B761,B770	A757,A758,A760,A761,A763,A767,B753,B757,B763,B765,B767,B769	0
546602	A751,A753,A759,A765,A769,A770,B751,B758,B759,B760,B763,B765	A757,A758,A760,A761,A763,A767,B753,B757,B761,B767,B769,B770	0
546603	A751,A753,A759,A765,A769,A770,B751,B758,B759,B760,B763,B767	A757,A758,A760,A761,A763,A767,B753,B757,B761,B765,B769,B770	1	SPA3M_MOUSE
546604	A751,A753,A759,A765,A769,A770,B751,B758,B759,B760,B763,B769	A757,A758,A760,A761,A763,A767,B753,B757,B761,B765,B767,B770	0
546605	A751,A753,A759,A765,A769,A770,B751,B758,B759,B760,B763,B770	A757,A758,A760,A761,A763,A767,B753,B757,B761,B765,B767,B769	0
546606	A751,A753,A759,A765,A769,A770,B751,B758,B759,B760,B765,B767	A757,A758,A760,A761,A763,A767,B753,B757,B761,B763,B769,B770	0
546607	A751,A753,A759,A765,A769,A770,B751,B758,B759,B760,B765,B769	A757,A758,A760,A761,A763,A767,B753,B757,B761,B763,B767,B770	0
546608	A751,A753,A759,A765,A769,A770,B751,B758,B759,B760,B765,B770	A757,A758,A760,A761,A763,A767,B753,B757,B761,B763,B767,B769	0
546609	A751,A753,A759,A765,A769,A770,B751,B758,B759,B760,B767,B769	A757,A758,A760,A761,A763,A767,B753,B757,B761,B763,B765,B770	0
546610	A751,A753,A759,A765,A769,A770,B751,B758,B759,B760,B767,B770	A757,A758,A760,A761,A763,A767,B753,B757,B761,B763,B765,B769	0
546611	A751,A753,A759,A765,A769,A770,B751,B758,B759,B760,B769,B770	A757,A758,A760,A761,A763,A767,B753,B757,B761,B763,B765,B767	0
546612	A751,A753,A759,A765,A769,A770,B751,B758,B759,B761,B763,B765	A757,A758,A760,A761,A763,A767,B753,B757,B760,B767,B769,B770	1	SPA3M_MOUSE
546613	A751,A753,A759,A765,A769,A770,B751,B758,B759,B761,B763,B767	A757,A758,A760,A761,A763,A767,B753,B757,B760,B765,B769,B770	1	SPA3M_MOUSE
546614	A751,A753,A759,A765,A769,A770,B751,B758,B759,B761,B763,B769	A757,A758,A760,A761,A763,A767,B753,B757,B760,B765,B767,B770	1	SPA3M_MOUSE
546615	A751,A753,A759,A765,A769,A770,B751,B758,B759,B761,B763,B770	A757,A758,A760,A761,A763,A767,B753,B757,B760,B765,B767,B769	1	SPA3M_MOUSE
546616	A751,A753,A759,A765,A769,A770,B751,B758,B759,B761,B765,B767	A757,A758,A760,A761,A763,A767,B753,B757,B760,B763,B769,B770	1	SPA3M_MOUSE
546617	A751,A753,A759,A765,A769,A770,B751,B758,B759,B761,B765,B769	A757,A758,A760,A761,A763,A767,B753,B757,B760,B763,B767,B770	0
546618	A751,A753,A759,A765,A769,A770,B751,B758,B759,B761,B765,B770	A757,A758,A760,A761,A763,A767,B753,B757,B760,B763,B767,B769	0
546619	A751,A753,A759,A765,A769,A770,B751,B758,B759,B761,B767,B769	A757,A758,A760,A761,A763,A767,B753,B757,B760,B763,B765,B770	1	SPA3M_MOUSE
546620	A751,A753,A759,A765,A769,A770,B751,B758,B759,B761,B767,B770	A757,A758,A760,A761,A763,A767,B753,B757,B760,B763,B765,B769	1	SPA3M_MOUSE
546621	A751,A753,A759,A765,A769,A770,B751,B758,B759,B761,B769,B770	A757,A758,A760,A761,A763,A767,B753,B757,B760,B763,B765,B767	0
546622	A751,A753,A759,A765,A769,A770,B751,B758,B759,B763,B765,B767	A757,A758,A760,A761,A763,A767,B753,B757,B760,B761,B769,B770	1	SPA3M_MOUSE
546623	A751,A753,A759,A765,A769,A770,B751,B758,B759,B763,B765,B769	A757,A758,A760,A761,A763,A767,B753,B757,B760,B761,B767,B770	0
546624	A751,A753,A759,A765,A769,A770,B751,B758,B759,B763,B765,B770	A757,A758,A760,A761,A763,A767,B753,B757,B760,B761,B767,B769	0
546625	A751,A753,A759,A765,A769,A770,B751,B758,B759,B763,B767,B769	A757,A758,A760,A761,A763,A767,B753,B757,B760,B761,B765,B770	2	SPA3M_MOUSE,PPT2_MOUSE
546626	A751,A753,A759,A765,A769,A770,B751,B758,B759,B763,B767,B770	A757,A758,A760,A761,A763,A767,B753,B757,B760,B761,B765,B769	1	SPA3M_MOUSE
546627	A751,A753,A759,A765,A769,A770,B751,B758,B759,B763,B769,B770	A757,A758,A760,A761,A763,A767,B753,B757,B760,B761,B765,B767	1	PPT2_MOUSE
546628	A751,A753,A759,A765,A769,A770,B751,B758,B759,B765,B767,B769	A757,A758,A760,A761,A763,A767,B753,B757,B760,B761,B763,B770	0
546629	A751,A753,A759,A765,A769,A770,B751,B758,B759,B765,B767,B770	A757,A758,A760,A761,A763,A767,B753,B757,B760,B761,B763,B769	0
546630	A751,A753,A759,A765,A769,A770,B751,B758,B759,B765,B769,B770	A757,A758,A760,A761,A763,A767,B753,B757,B760,B761,B763,B767	0
546631	A751,A753,A759,A765,A769,A770,B751,B758,B759,B767,B769,B770	A757,A758,A760,A761,A763,A767,B753,B757,B760,B761,B763,B765	0
546632	A751,A753,A759,A765,A769,A770,B751,B758,B760,B761,B763,B765	A757,A758,A760,A761,A763,A767,B753,B757,B759,B767,B769,B770	0
546633	A751,A753,A759,A765,A769,A770,B751,B758,B760,B761,B763,B767	A757,A758,A760,A761,A763,A767,B753,B757,B759,B765,B769,B770	0
546634	A751,A753,A759,A765,A769,A770,B751,B758,B760,B761,B763,B769	A757,A758,A760,A761,A763,A767,B753,B757,B759,B765,B767,B770	0
546635	A751,A753,A759,A765,A769,A770,B751,B758,B760,B761,B763,B770	A757,A758,A760,A761,A763,A767,B753,B757,B759,B765,B767,B769	0
546636	A751,A753,A759,A765,A769,A770,B751,B758,B760,B761,B765,B767	A757,A758,A760,A761,A763,A767,B753,B757,B759,B763,B769,B770	0
546637	A751,A753,A759,A765,A769,A770,B751,B758,B760,B761,B765,B769	A757,A758,A760,A761,A763,A767,B753,B757,B759,B763,B767,B770	0
546638	A751,A753,A759,A765,A769,A770,B751,B758,B760,B761,B765,B770	A757,A758,A760,A761,A763,A767,B753,B757,B759,B763,B767,B769	1	ICOSL_MOUSE
546639	A751,A753,A759,A765,A769,A770,B751,B758,B760,B761,B767,B769	A757,A758,A760,A761,A763,A767,B753,B757,B759,B763,B765,B770	0
546640	A751,A753,A759,A765,A769,A770,B751,B758,B760,B761,B767,B770	A757,A758,A760,A761,A763,A767,B753,B757,B759,B763,B765,B769	0
546641	A751,A753,A759,A765,A769,A770,B751,B758,B760,B761,B769,B770	A757,A758,A760,A761,A763,A767,B753,B757,B759,B763,B765,B767	0
546642	A751,A753,A759,A765,A769,A770,B751,B758,B760,B763,B765,B767	A757,A758,A760,A761,A763,A767,B753,B757,B759,B761,B769,B770	0
546643	A751,A753,A759,A765,A769,A770,B751,B758,B760,B763,B765,B769	A757,A758,A760,A761,A763,A767,B753,B757,B759,B761,B767,B770	0
546644	A751,A753,A759,A765,A769,A770,B751,B758,B760,B763,B765,B770	A757,A758,A760,A761,A763,A767,B753,B757,B759,B761,B767,B769	0
546645	A751,A753,A759,A765,A769,A770,B751,B758,B760,B763,B767,B769	A757,A758,A760,A761,A763,A767,B753,B757,B759,B761,B765,B770	0
546646	A751,A753,A759,A765,A769,A770,B751,B758,B760,B763,B767,B770	A757,A758,A760,A761,A763,A767,B753,B757,B759,B761,B765,B769	0
546647	A751,A753,A759,A765,A769,A770,B751,B758,B760,B763,B769,B770	A757,A758,A760,A761,A763,A767,B753,B757,B759,B761,B765,B767	0
546648	A751,A753,A759,A765,A769,A770,B751,B758,B760,B765,B767,B769	A757,A758,A760,A761,A763,A767,B753,B757,B759,B761,B763,B770	0
546649	A751,A753,A759,A765,A769,A770,B751,B758,B760,B765,B767,B770	A757,A758,A760,A761,A763,A767,B753,B757,B759,B761,B763,B769	2	LIFR_MOUSE,CAMP_MOUSE
546650	A751,A753,A759,A765,A769,A770,B751,B758,B760,B765,B769,B770	A757,A758,A760,A761,A763,A767,B753,B757,B759,B761,B763,B767	0
546651	A751,A753,A759,A765,A769,A770,B751,B758,B760,B767,B769,B770	A757,A758,A760,A761,A763,A767,B753,B757,B759,B761,B763,B765	1	LIFR_MOUSE
546652	A751,A753,A759,A765,A769,A770,B751,B758,B761,B763,B765,B767	A757,A758,A760,A761,A763,A767,B753,B757,B759,B760,B769,B770	0
546653	A751,A753,A759,A765,A769,A770,B751,B758,B761,B763,B765,B769	A757,A758,A760,A761,A763,A767,B753,B757,B759,B760,B767,B770	0
546654	A751,A753,A759,A765,A769,A770,B751,B758,B761,B763,B765,B770	A757,A758,A760,A761,A763,A767,B753,B757,B759,B760,B767,B769	1	LDHB_MOUSE
546655	A751,A753,A759,A765,A769,A770,B751,B758,B761,B763,B767,B769	A757,A758,A760,A761,A763,A767,B753,B757,B759,B760,B765,B770	0
546656	A751,A753,A759,A765,A769,A770,B751,B758,B761,B763,B767,B770	A757,A758,A760,A761,A763,A767,B753,B757,B759,B760,B765,B769	0
546657	A751,A753,A759,A765,A769,A770,B751,B758,B761,B763,B769,B770	A757,A758,A760,A761,A763,A767,B753,B757,B759,B760,B765,B767	1	PPT2_MOUSE
546658	A751,A753,A759,A765,A769,A770,B751,B758,B761,B765,B767,B769	A757,A758,A760,A761,A763,A767,B753,B757,B759,B760,B763,B770	0
546659	A751,A753,A759,A765,A769,A770,B751,B758,B761,B765,B767,B770	A757,A758,A760,A761,A763,A767,B753,B757,B759,B760,B763,B769	1	CAMP_MOUSE
546660	A751,A753,A759,A765,A769,A770,B751,B758,B761,B765,B769,B770	A757,A758,A760,A761,A763,A767,B753,B757,B759,B760,B763,B767	1	ICOSL_MOUSE
546661	A751,A753,A759,A765,A769,A770,B751,B758,B761,B767,B769,B770	A757,A758,A760,A761,A763,A767,B753,B757,B759,B760,B763,B765	0
546662	A751,A753,A759,A765,A769,A770,B751,B758,B763,B765,B767,B769	A757,A758,A760,A761,A763,A767,B753,B757,B759,B760,B761,B770	1	PPT2_MOUSE
546663	A751,A753,A759,A765,A769,A770,B751,B758,B763,B765,B767,B770	A757,A758,A760,A761,A763,A767,B753,B757,B759,B760,B761,B769	1	CAMP_MOUSE
546664	A751,A753,A759,A765,A769,A770,B751,B758,B763,B765,B769,B770	A757,A758,A760,A761,A763,A767,B753,B757,B759,B760,B761,B767	1	PPT2_MOUSE
546665	A751,A753,A759,A765,A769,A770,B751,B758,B763,B767,B769,B770	A757,A758,A760,A761,A763,A767,B753,B757,B759,B760,B761,B765	1	PPT2_MOUSE
546666	A751,A753,A759,A765,A769,A770,B751,B758,B765,B767,B769,B770	A757,A758,A760,A761,A763,A767,B753,B757,B759,B760,B761,B763	2	LIFR_MOUSE,CAMP_MOUSE
546667	A751,A753,A759,A765,A769,A770,B751,B759,B760,B761,B763,B765	A757,A758,A760,A761,A763,A767,B753,B757,B758,B767,B769,B770	0
546668	A751,A753,A759,A765,A769,A770,B751,B759,B760,B761,B763,B767	A757,A758,A760,A761,A763,A767,B753,B757,B758,B765,B769,B770	1	SPA3M_MOUSE
546669	A751,A753,A759,A765,A769,A770,B751,B759,B760,B761,B763,B769	A757,A758,A760,A761,A763,A767,B753,B757,B758,B765,B767,B770	0
546670	A751,A753,A759,A765,A769,A770,B751,B759,B760,B761,B763,B770	A757,A758,A760,A761,A763,A767,B753,B757,B758,B765,B767,B769	0
546671	A751,A753,A759,A765,A769,A770,B751,B759,B760,B761,B765,B767	A757,A758,A760,A761,A763,A767,B753,B757,B758,B763,B769,B770	0
546672	A751,A753,A759,A765,A769,A770,B751,B759,B760,B761,B765,B769	A757,A758,A760,A761,A763,A767,B753,B757,B758,B763,B767,B770	0
546673	A751,A753,A759,A765,A769,A770,B751,B759,B760,B761,B765,B770	A757,A758,A760,A761,A763,A767,B753,B757,B758,B763,B767,B769	0
546674	A751,A753,A759,A765,A769,A770,B751,B759,B760,B761,B767,B769	A757,A758,A760,A761,A763,A767,B753,B757,B758,B763,B765,B770	0
546675	A751,A753,A759,A765,A769,A770,B751,B759,B760,B761,B767,B770	A757,A758,A760,A761,A763,A767,B753,B757,B758,B763,B765,B769	0
546676	A751,A753,A759,A765,A769,A770,B751,B759,B760,B761,B769,B770	A757,A758,A760,A761,A763,A767,B753,B757,B758,B763,B765,B767	0
546677	A751,A753,A759,A765,A769,A770,B751,B759,B760,B763,B765,B767	A757,A758,A760,A761,A763,A767,B753,B757,B758,B761,B769,B770	0
546678	A751,A753,A759,A765,A769,A770,B751,B759,B760,B763,B765,B769	A757,A758,A760,A761,A763,A767,B753,B757,B758,B761,B767,B770	0
546679	A751,A753,A759,A765,A769,A770,B751,B759,B760,B763,B765,B770	A757,A758,A760,A761,A763,A767,B753,B757,B758,B761,B767,B769	0
546680	A751,A753,A759,A765,A769,A770,B751,B759,B760,B763,B767,B769	A757,A758,A760,A761,A763,A767,B753,B757,B758,B761,B765,B770	0
546681	A751,A753,A759,A765,A769,A770,B751,B759,B760,B763,B767,B770	A757,A758,A760,A761,A763,A767,B753,B757,B758,B761,B765,B769	0
546682	A751,A753,A759,A765,A769,A770,B751,B759,B760,B763,B769,B770	A757,A758,A760,A761,A763,A767,B753,B757,B758,B761,B765,B767	0
546683	A751,A753,A759,A765,A769,A770,B751,B759,B760,B765,B767,B769	A757,A758,A760,A761,A763,A767,B753,B757,B758,B761,B763,B770	0
546684	A751,A753,A759,A765,A769,A770,B751,B759,B760,B765,B767,B770	A757,A758,A760,A761,A763,A767,B753,B757,B758,B761,B763,B769	0
546685	A751,A753,A759,A765,A769,A770,B751,B759,B760,B765,B769,B770	A757,A758,A760,A761,A763,A767,B753,B757,B758,B761,B763,B767	0
546686	A751,A753,A759,A765,A769,A770,B751,B759,B760,B767,B769,B770	A757,A758,A760,A761,A763,A767,B753,B757,B758,B761,B763,B765	0
546687	A751,A753,A759,A765,A769,A770,B751,B759,B761,B763,B765,B767	A757,A758,A760,A761,A763,A767,B753,B757,B758,B760,B769,B770	0
546688	A751,A753,A759,A765,A769,A770,B751,B759,B761,B763,B765,B769	A757,A758,A760,A761,A763,A767,B753,B757,B758,B760,B767,B770	0
546689	A751,A753,A759,A765,A769,A770,B751,B759,B761,B763,B765,B770	A757,A758,A760,A761,A763,A767,B753,B757,B758,B760,B767,B769	0
546690	A751,A753,A759,A765,A769,A770,B751,B759,B761,B763,B767,B769	A757,A758,A760,A761,A763,A767,B753,B757,B758,B760,B765,B770	0
546691	A751,A753,A759,A765,A769,A770,B751,B759,B761,B763,B767,B770	A757,A758,A760,A761,A763,A767,B753,B757,B758,B760,B765,B769	0
546692	A751,A753,A759,A765,A769,A770,B751,B759,B761,B763,B769,B770	A757,A758,A760,A761,A763,A767,B753,B757,B758,B760,B765,B767	1	PPT2_MOUSE
546693	A751,A753,A759,A765,A769,A770,B751,B759,B761,B765,B767,B769	A757,A758,A760,A761,A763,A767,B753,B757,B758,B760,B763,B770	0
546694	A751,A753,A759,A765,A769,A770,B751,B759,B761,B765,B767,B770	A757,A758,A760,A761,A763,A767,B753,B757,B758,B760,B763,B769	0
546695	A751,A753,A759,A765,A769,A770,B751,B759,B761,B765,B769,B770	A757,A758,A760,A761,A763,A767,B753,B757,B758,B760,B763,B767	0
546696	A751,A753,A759,A765,A769,A770,B751,B759,B761,B767,B769,B770	A757,A758,A760,A761,A763,A767,B753,B757,B758,B760,B763,B765	0
546697	A751,A753,A759,A765,A769,A770,B751,B759,B763,B765,B767,B769	A757,A758,A760,A761,A763,A767,B753,B757,B758,B760,B761,B770	1	PPT2_MOUSE
546698	A751,A753,A759,A765,A769,A770,B751,B759,B763,B765,B767,B770	A757,A758,A760,A761,A763,A767,B753,B757,B758,B760,B761,B769	0
546699	A751,A753,A759,A765,A769,A770,B751,B759,B763,B765,B769,B770	A757,A758,A760,A761,A763,A767,B753,B757,B758,B760,B761,B767	1	PPT2_MOUSE
546700	A751,A753,A759,A765,A769,A770,B751,B759,B763,B767,B769,B770	A757,A758,A760,A761,A763,A767,B753,B757,B758,B760,B761,B765	1	PPT2_MOUSE
546701	A751,A753,A759,A765,A769,A770,B751,B759,B765,B767,B769,B770	A757,A758,A760,A761,A763,A767,B753,B757,B758,B760,B761,B763	0
546702	A751,A753,A759,A765,A769,A770,B751,B760,B761,B763,B765,B767	A757,A758,A760,A761,A763,A767,B753,B757,B758,B759,B769,B770	0
546703	A751,A753,A759,A765,A769,A770,B751,B760,B761,B763,B765,B769	A757,A758,A760,A761,A763,A767,B753,B757,B758,B759,B767,B770	0
546704	A751,A753,A759,A765,A769,A770,B751,B760,B761,B763,B765,B770	A757,A758,A760,A761,A763,A767,B753,B757,B758,B759,B767,B769	0
546705	A751,A753,A759,A765,A769,A770,B751,B760,B761,B763,B767,B769	A757,A758,A760,A761,A763,A767,B753,B757,B758,B759,B765,B770	0
546706	A751,A753,A759,A765,A769,A770,B751,B760,B761,B763,B767,B770	A757,A758,A760,A761,A763,A767,B753,B757,B758,B759,B765,B769	0
546707	A751,A753,A759,A765,A769,A770,B751,B760,B761,B763,B769,B770	A757,A758,A760,A761,A763,A767,B753,B757,B758,B759,B765,B767	0
546708	A751,A753,A759,A765,A769,A770,B751,B760,B761,B765,B767,B769	A757,A758,A760,A761,A763,A767,B753,B757,B758,B759,B763,B770	0
546709	A751,A753,A759,A765,A769,A770,B751,B760,B761,B765,B767,B770	A757,A758,A760,A761,A763,A767,B753,B757,B758,B759,B763,B769	0
546710	A751,A753,A759,A765,A769,A770,B751,B760,B761,B765,B769,B770	A757,A758,A760,A761,A763,A767,B753,B757,B758,B759,B763,B767	0
546711	A751,A753,A759,A765,A769,A770,B751,B760,B761,B767,B769,B770	A757,A758,A760,A761,A763,A767,B753,B757,B758,B759,B763,B765	0
546712	A751,A753,A759,A765,A769,A770,B751,B760,B763,B765,B767,B769	A757,A758,A760,A761,A763,A767,B753,B757,B758,B759,B761,B770	0
546713	A751,A753,A759,A765,A769,A770,B751,B760,B763,B765,B767,B770	A757,A758,A760,A761,A763,A767,B753,B757,B758,B759,B761,B769	0
546714	A751,A753,A759,A765,A769,A770,B751,B760,B763,B765,B769,B770	A757,A758,A760,A761,A763,A767,B753,B757,B758,B759,B761,B767	1	PPT2_MOUSE
546715	A751,A753,A759,A765,A769,A770,B751,B760,B763,B767,B769,B770	A757,A758,A760,A761,A763,A767,B753,B757,B758,B759,B761,B765	1	PPT2_MOUSE
546716	A751,A753,A759,A765,A769,A770,B751,B760,B765,B767,B769,B770	A757,A758,A760,A761,A763,A767,B753,B757,B758,B759,B761,B763	0
546717	A751,A753,A759,A765,A769,A770,B751,B761,B763,B765,B767,B769	A757,A758,A760,A761,A763,A767,B753,B757,B758,B759,B760,B770	1	PPT2_MOUSE
546718	A751,A753,A759,A765,A769,A770,B751,B761,B763,B765,B767,B770	A757,A758,A760,A761,A763,A767,B753,B757,B758,B759,B760,B769	0
546719	A751,A753,A759,A765,A769,A770,B751,B761,B763,B765,B769,B770	A757,A758,A760,A761,A763,A767,B753,B757,B758,B759,B760,B767	3	RISC_MOUSE,PPGB_MOUSE,PPT2_MOUSE
546720	A751,A753,A759,A765,A769,A770,B751,B761,B763,B767,B769,B770	A757,A758,A760,A761,A763,A767,B753,B757,B758,B759,B760,B765	2	PPGB_MOUSE,PPT2_MOUSE
546721	A751,A753,A759,A765,A769,A770,B751,B761,B765,B767,B769,B770	A757,A758,A760,A761,A763,A767,B753,B757,B758,B759,B760,B763	1	TFF3_MOUSE
546722	A751,A753,A759,A765,A769,A770,B751,B763,B765,B767,B769,B770	A757,A758,A760,A761,A763,A767,B753,B757,B758,B759,B760,B761	3	RISC_MOUSE,PPGB_MOUSE,PPT2_MOUSE
546723	A751,A753,A759,A765,A769,A770,B753,B757,B758,B759,B760,B761	A757,A758,A760,A761,A763,A767,B751,B763,B765,B767,B769,B770	1	SPA3M_MOUSE
546724	A751,A753,A759,A765,A769,A770,B753,B757,B758,B759,B760,B763	A757,A758,A760,A761,A763,A767,B751,B761,B765,B767,B769,B770	1	SPA3M_MOUSE
546725	A751,A753,A759,A765,A769,A770,B753,B757,B758,B759,B760,B765	A757,A758,A760,A761,A763,A767,B751,B761,B763,B767,B769,B770	0
546726	A751,A753,A759,A765,A769,A770,B753,B757,B758,B759,B760,B767	A757,A758,A760,A761,A763,A767,B751,B761,B763,B765,B769,B770	1	SPA3M_MOUSE
546727	A751,A753,A759,A765,A769,A770,B753,B757,B758,B759,B760,B769	A757,A758,A760,A761,A763,A767,B751,B761,B763,B765,B767,B770	0
546728	A751,A753,A759,A765,A769,A770,B753,B757,B758,B759,B760,B770	A757,A758,A760,A761,A763,A767,B751,B761,B763,B765,B767,B769	0
546729	A751,A753,A759,A765,A769,A770,B753,B757,B758,B759,B761,B763	A757,A758,A760,A761,A763,A767,B751,B760,B765,B767,B769,B770	1	SPA3M_MOUSE
546730	A751,A753,A759,A765,A769,A770,B753,B757,B758,B759,B761,B765	A757,A758,A760,A761,A763,A767,B751,B760,B763,B767,B769,B770	1	SPA3M_MOUSE
546731	A751,A753,A759,A765,A769,A770,B753,B757,B758,B759,B761,B767	A757,A758,A760,A761,A763,A767,B751,B760,B763,B765,B769,B770	1	SPA3M_MOUSE
546732	A751,A753,A759,A765,A769,A770,B753,B757,B758,B759,B761,B769	A757,A758,A760,A761,A763,A767,B751,B760,B763,B765,B767,B770	1	SPA3M_MOUSE
546733	A751,A753,A759,A765,A769,A770,B753,B757,B758,B759,B761,B770	A757,A758,A760,A761,A763,A767,B751,B760,B763,B765,B767,B769	1	SPA3M_MOUSE
546734	A751,A753,A759,A765,A769,A770,B753,B757,B758,B759,B763,B765	A757,A758,A760,A761,A763,A767,B751,B760,B761,B767,B769,B770	0
546735	A751,A753,A759,A765,A769,A770,B753,B757,B758,B759,B763,B767	A757,A758,A760,A761,A763,A767,B751,B760,B761,B765,B769,B770	1	SPA3M_MOUSE
546736	A751,A753,A759,A765,A769,A770,B753,B757,B758,B759,B763,B769	A757,A758,A760,A761,A763,A767,B751,B760,B761,B765,B767,B770	0
546737	A751,A753,A759,A765,A769,A770,B753,B757,B758,B759,B763,B770	A757,A758,A760,A761,A763,A767,B751,B760,B761,B765,B767,B769	1	SPA3M_MOUSE
546738	A751,A753,A759,A765,A769,A770,B753,B757,B758,B759,B765,B767	A757,A758,A760,A761,A763,A767,B751,B760,B761,B763,B769,B770	1	SPA3M_MOUSE
546739	A751,A753,A759,A765,A769,A770,B753,B757,B758,B759,B765,B769	A757,A758,A760,A761,A763,A767,B751,B760,B761,B763,B767,B770	0
546740	A751,A753,A759,A765,A769,A770,B753,B757,B758,B759,B765,B770	A757,A758,A760,A761,A763,A767,B751,B760,B761,B763,B767,B769	0
546741	A751,A753,A759,A765,A769,A770,B753,B757,B758,B759,B767,B769	A757,A758,A760,A761,A763,A767,B751,B760,B761,B763,B765,B770	1	SPA3M_MOUSE
546742	A751,A753,A759,A765,A769,A770,B753,B757,B758,B759,B767,B770	A757,A758,A760,A761,A763,A767,B751,B760,B761,B763,B765,B769	1	SPA3M_MOUSE
546743	A751,A753,A759,A765,A769,A770,B753,B757,B758,B759,B769,B770	A757,A758,A760,A761,A763,A767,B751,B760,B761,B763,B765,B767	0
546744	A751,A753,A759,A765,A769,A770,B753,B757,B758,B760,B761,B763	A757,A758,A760,A761,A763,A767,B751,B759,B765,B767,B769,B770	0
546745	A751,A753,A759,A765,A769,A770,B753,B757,B758,B760,B761,B765	A757,A758,A760,A761,A763,A767,B751,B759,B763,B767,B769,B770	0
546746	A751,A753,A759,A765,A769,A770,B753,B757,B758,B760,B761,B767	A757,A758,A760,A761,A763,A767,B751,B759,B763,B765,B769,B770	0
546747	A751,A753,A759,A765,A769,A770,B753,B757,B758,B760,B761,B769	A757,A758,A760,A761,A763,A767,B751,B759,B763,B765,B767,B770	0
546748	A751,A753,A759,A765,A769,A770,B753,B757,B758,B760,B761,B770	A757,A758,A760,A761,A763,A767,B751,B759,B763,B765,B767,B769	0
546749	A751,A753,A759,A765,A769,A770,B753,B757,B758,B760,B763,B765	A757,A758,A760,A761,A763,A767,B751,B759,B761,B767,B769,B770	0
546750	A751,A753,A759,A765,A769,A770,B753,B757,B758,B760,B763,B767	A757,A758,A760,A761,A763,A767,B751,B759,B761,B765,B769,B770	0
546751	A751,A753,A759,A765,A769,A770,B753,B757,B758,B760,B763,B769	A757,A758,A760,A761,A763,A767,B751,B759,B761,B765,B767,B770	0
546752	A751,A753,A759,A765,A769,A770,B753,B757,B758,B760,B763,B770	A757,A758,A760,A761,A763,A767,B751,B759,B761,B765,B767,B769	0
546753	A751,A753,A759,A765,A769,A770,B753,B757,B758,B760,B765,B767	A757,A758,A760,A761,A763,A767,B751,B759,B761,B763,B769,B770	0
546754	A751,A753,A759,A765,A769,A770,B753,B757,B758,B760,B765,B769	A757,A758,A760,A761,A763,A767,B751,B759,B761,B763,B767,B770	0
546755	A751,A753,A759,A765,A769,A770,B753,B757,B758,B760,B765,B770	A757,A758,A760,A761,A763,A767,B751,B759,B761,B763,B767,B769	0
546756	A751,A753,A759,A765,A769,A770,B753,B757,B758,B760,B767,B769	A757,A758,A760,A761,A763,A767,B751,B759,B761,B763,B765,B770	0
546757	A751,A753,A759,A765,A769,A770,B753,B757,B758,B760,B767,B770	A757,A758,A760,A761,A763,A767,B751,B759,B761,B763,B765,B769	0
546758	A751,A753,A759,A765,A769,A770,B753,B757,B758,B760,B769,B770	A757,A758,A760,A761,A763,A767,B751,B759,B761,B763,B765,B767	0
546759	A751,A753,A759,A765,A769,A770,B753,B757,B758,B761,B763,B765	A757,A758,A760,A761,A763,A767,B751,B759,B760,B767,B769,B770	0
546760	A751,A753,A759,A765,A769,A770,B753,B757,B758,B761,B763,B767	A757,A758,A760,A761,A763,A767,B751,B759,B760,B765,B769,B770	0
546761	A751,A753,A759,A765,A769,A770,B753,B757,B758,B761,B763,B769	A757,A758,A760,A761,A763,A767,B751,B759,B760,B765,B767,B770	0
546762	A751,A753,A759,A765,A769,A770,B753,B757,B758,B761,B763,B770	A757,A758,A760,A761,A763,A767,B751,B759,B760,B765,B767,B769	0
546763	A751,A753,A759,A765,A769,A770,B753,B757,B758,B761,B765,B767	A757,A758,A760,A761,A763,A767,B751,B759,B760,B763,B769,B770	0
546764	A751,A753,A759,A765,A769,A770,B753,B757,B758,B761,B765,B769	A757,A758,A760,A761,A763,A767,B751,B759,B760,B763,B767,B770	0
546765	A751,A753,A759,A765,A769,A770,B753,B757,B758,B761,B765,B770	A757,A758,A760,A761,A763,A767,B751,B759,B760,B763,B767,B769	0
546766	A751,A753,A759,A765,A769,A770,B753,B757,B758,B761,B767,B769	A757,A758,A760,A761,A763,A767,B751,B759,B760,B763,B765,B770	0
546767	A751,A753,A759,A765,A769,A770,B753,B757,B758,B761,B767,B770	A757,A758,A760,A761,A763,A767,B751,B759,B760,B763,B765,B769	0
546768	A751,A753,A759,A765,A769,A770,B753,B757,B758,B761,B769,B770	A757,A758,A760,A761,A763,A767,B751,B759,B760,B763,B765,B767	0
546769	A751,A753,A759,A765,A769,A770,B753,B757,B758,B763,B765,B767	A757,A758,A760,A761,A763,A767,B751,B759,B760,B761,B769,B770	0
546770	A751,A753,A759,A765,A769,A770,B753,B757,B758,B763,B765,B769	A757,A758,A760,A761,A763,A767,B751,B759,B760,B761,B767,B770	0
546771	A751,A753,A759,A765,A769,A770,B753,B757,B758,B763,B765,B770	A757,A758,A760,A761,A763,A767,B751,B759,B760,B761,B767,B769	0
546772	A751,A753,A759,A765,A769,A770,B753,B757,B758,B763,B767,B769	A757,A758,A760,A761,A763,A767,B751,B759,B760,B761,B765,B770	0
546773	A751,A753,A759,A765,A769,A770,B753,B757,B758,B763,B767,B770	A757,A758,A760,A761,A763,A767,B751,B759,B760,B761,B765,B769	0
546774	A751,A753,A759,A765,A769,A770,B753,B757,B758,B763,B769,B770	A757,A758,A760,A761,A763,A767,B751,B759,B760,B761,B765,B767	0
546775	A751,A753,A759,A765,A769,A770,B753,B757,B758,B765,B767,B769	A757,A758,A760,A761,A763,A767,B751,B759,B760,B761,B763,B770	0
546776	A751,A753,A759,A765,A769,A770,B753,B757,B758,B765,B767,B770	A757,A758,A760,A761,A763,A767,B751,B759,B760,B761,B763,B769	1	CAMP_MOUSE
546777	A751,A753,A759,A765,A769,A770,B753,B757,B758,B765,B769,B770	A757,A758,A760,A761,A763,A767,B751,B759,B760,B761,B763,B767	0
546778	A751,A753,A759,A765,A769,A770,B753,B757,B758,B767,B769,B770	A757,A758,A760,A761,A763,A767,B751,B759,B760,B761,B763,B765	0
546779	A751,A753,A759,A765,A769,A770,B753,B757,B759,B760,B761,B763	A757,A758,A760,A761,A763,A767,B751,B758,B765,B767,B769,B770	0
546780	A751,A753,A759,A765,A769,A770,B753,B757,B759,B760,B761,B765	A757,A758,A760,A761,A763,A767,B751,B758,B763,B767,B769,B770	0
546781	A751,A753,A759,A765,A769,A770,B753,B757,B759,B760,B761,B767	A757,A758,A760,A761,A763,A767,B751,B758,B763,B765,B769,B770	0
546782	A751,A753,A759,A765,A769,A770,B753,B757,B759,B760,B761,B769	A757,A758,A760,A761,A763,A767,B751,B758,B763,B765,B767,B770	0
546783	A751,A753,A759,A765,A769,A770,B753,B757,B759,B760,B761,B770	A757,A758,A760,A761,A763,A767,B751,B758,B763,B765,B767,B769	0
546784	A751,A753,A759,A765,A769,A770,B753,B757,B759,B760,B763,B765	A757,A758,A760,A761,A763,A767,B751,B758,B761,B767,B769,B770	0
546785	A751,A753,A759,A765,A769,A770,B753,B757,B759,B760,B763,B767	A757,A758,A760,A761,A763,A767,B751,B758,B761,B765,B769,B770	0
546786	A751,A753,A759,A765,A769,A770,B753,B757,B759,B760,B763,B769	A757,A758,A760,A761,A763,A767,B751,B758,B761,B765,B767,B770	0
546787	A751,A753,A759,A765,A769,A770,B753,B757,B759,B760,B763,B770	A757,A758,A760,A761,A763,A767,B751,B758,B761,B765,B767,B769	0
546788	A751,A753,A759,A765,A769,A770,B753,B757,B759,B760,B765,B767	A757,A758,A760,A761,A763,A767,B751,B758,B761,B763,B769,B770	0
546789	A751,A753,A759,A765,A769,A770,B753,B757,B759,B760,B765,B769	A757,A758,A760,A761,A763,A767,B751,B758,B761,B763,B767,B770	0
546790	A751,A753,A759,A765,A769,A770,B753,B757,B759,B760,B765,B770	A757,A758,A760,A761,A763,A767,B751,B758,B761,B763,B767,B769	0
546791	A751,A753,A759,A765,A769,A770,B753,B757,B759,B760,B767,B769	A757,A758,A760,A761,A763,A767,B751,B758,B761,B763,B765,B770	0
546792	A751,A753,A759,A765,A769,A770,B753,B757,B759,B760,B767,B770	A757,A758,A760,A761,A763,A767,B751,B758,B761,B763,B765,B769	0
546793	A751,A753,A759,A765,A769,A770,B753,B757,B759,B760,B769,B770	A757,A758,A760,A761,A763,A767,B751,B758,B761,B763,B765,B767	0
546794	A751,A753,A759,A765,A769,A770,B753,B757,B759,B761,B763,B765	A757,A758,A760,A761,A763,A767,B751,B758,B760,B767,B769,B770	0
546795	A751,A753,A759,A765,A769,A770,B753,B757,B759,B761,B763,B767	A757,A758,A760,A761,A763,A767,B751,B758,B760,B765,B769,B770	1	SPA3M_MOUSE
546796	A751,A753,A759,A765,A769,A770,B753,B757,B759,B761,B763,B769	A757,A758,A760,A761,A763,A767,B751,B758,B760,B765,B767,B770	0
546797	A751,A753,A759,A765,A769,A770,B753,B757,B759,B761,B763,B770	A757,A758,A760,A761,A763,A767,B751,B758,B760,B765,B767,B769	0
546798	A751,A753,A759,A765,A769,A770,B753,B757,B759,B761,B765,B767	A757,A758,A760,A761,A763,A767,B751,B758,B760,B763,B769,B770	1	OBP1B_MOUSE
546799	A751,A753,A759,A765,A769,A770,B753,B757,B759,B761,B765,B769	A757,A758,A760,A761,A763,A767,B751,B758,B760,B763,B767,B770	0
546800	A751,A753,A759,A765,A769,A770,B753,B757,B759,B761,B765,B770	A757,A758,A760,A761,A763,A767,B751,B758,B760,B763,B767,B769	0
546801	A751,A753,A759,A765,A769,A770,B753,B757,B759,B761,B767,B769	A757,A758,A760,A761,A763,A767,B751,B758,B760,B763,B765,B770	0
546802	A751,A753,A759,A765,A769,A770,B753,B757,B759,B761,B767,B770	A757,A758,A760,A761,A763,A767,B751,B758,B760,B763,B765,B769	0
546803	A751,A753,A759,A765,A769,A770,B753,B757,B759,B761,B769,B770	A757,A758,A760,A761,A763,A767,B751,B758,B760,B763,B765,B767	1	LAC1_MOUSE
546804	A751,A753,A759,A765,A769,A770,B753,B757,B759,B763,B765,B767	A757,A758,A760,A761,A763,A767,B751,B758,B760,B761,B769,B770	0
546805	A751,A753,A759,A765,A769,A770,B753,B757,B759,B763,B765,B769	A757,A758,A760,A761,A763,A767,B751,B758,B760,B761,B767,B770	0
546806	A751,A753,A759,A765,A769,A770,B753,B757,B759,B763,B765,B770	A757,A758,A760,A761,A763,A767,B751,B758,B760,B761,B767,B769	0
546807	A751,A753,A759,A765,A769,A770,B753,B757,B759,B763,B767,B769	A757,A758,A760,A761,A763,A767,B751,B758,B760,B761,B765,B770	0
546808	A751,A753,A759,A765,A769,A770,B753,B757,B759,B763,B767,B770	A757,A758,A760,A761,A763,A767,B751,B758,B760,B761,B765,B769	0
546809	A751,A753,A759,A765,A769,A770,B753,B757,B759,B763,B769,B770	A757,A758,A760,A761,A763,A767,B751,B758,B760,B761,B765,B767	0
546810	A751,A753,A759,A765,A769,A770,B753,B757,B759,B765,B767,B769	A757,A758,A760,A761,A763,A767,B751,B758,B760,B761,B763,B770	0
546811	A751,A753,A759,A765,A769,A770,B753,B757,B759,B765,B767,B770	A757,A758,A760,A761,A763,A767,B751,B758,B760,B761,B763,B769	0
546812	A751,A753,A759,A765,A769,A770,B753,B757,B759,B765,B769,B770	A757,A758,A760,A761,A763,A767,B751,B758,B760,B761,B763,B767	0
546813	A751,A753,A759,A765,A769,A770,B753,B757,B759,B767,B769,B770	A757,A758,A760,A761,A763,A767,B751,B758,B760,B761,B763,B765	0
546814	A751,A753,A759,A765,A769,A770,B753,B757,B760,B761,B763,B765	A757,A758,A760,A761,A763,A767,B751,B758,B759,B767,B769,B770	0
546815	A751,A753,A759,A765,A769,A770,B753,B757,B760,B761,B763,B767	A757,A758,A760,A761,A763,A767,B751,B758,B759,B765,B769,B770	0
546816	A751,A753,A759,A765,A769,A770,B753,B757,B760,B761,B763,B769	A757,A758,A760,A761,A763,A767,B751,B758,B759,B765,B767,B770	1	SPR1A_MOUSE
546817	A751,A753,A759,A765,A769,A770,B753,B757,B760,B761,B763,B770	A757,A758,A760,A761,A763,A767,B751,B758,B759,B765,B767,B769	0
546818	A751,A753,A759,A765,A769,A770,B753,B757,B760,B761,B765,B767	A757,A758,A760,A761,A763,A767,B751,B758,B759,B763,B769,B770	0
546819	A751,A753,A759,A765,A769,A770,B753,B757,B760,B761,B765,B769	A757,A758,A760,A761,A763,A767,B751,B758,B759,B763,B767,B770	0
546820	A751,A753,A759,A765,A769,A770,B753,B757,B760,B761,B765,B770	A757,A758,A760,A761,A763,A767,B751,B758,B759,B763,B767,B769	0
546821	A751,A753,A759,A765,A769,A770,B753,B757,B760,B761,B767,B769	A757,A758,A760,A761,A763,A767,B751,B758,B759,B763,B765,B770	0
546822	A751,A753,A759,A765,A769,A770,B753,B757,B760,B761,B767,B770	A757,A758,A760,A761,A763,A767,B751,B758,B759,B763,B765,B769	0
546823	A751,A753,A759,A765,A769,A770,B753,B757,B760,B761,B769,B770	A757,A758,A760,A761,A763,A767,B751,B758,B759,B763,B765,B767	0
546824	A751,A753,A759,A765,A769,A770,B753,B757,B760,B763,B765,B767	A757,A758,A760,A761,A763,A767,B751,B758,B759,B761,B769,B770	0
546825	A751,A753,A759,A765,A769,A770,B753,B757,B760,B763,B765,B769	A757,A758,A760,A761,A763,A767,B751,B758,B759,B761,B767,B770	0
546826	A751,A753,A759,A765,A769,A770,B753,B757,B760,B763,B765,B770	A757,A758,A760,A761,A763,A767,B751,B758,B759,B761,B767,B769	0
546827	A751,A753,A759,A765,A769,A770,B753,B757,B760,B763,B767,B769	A757,A758,A760,A761,A763,A767,B751,B758,B759,B761,B765,B770	0
546828	A751,A753,A759,A765,A769,A770,B753,B757,B760,B763,B767,B770	A757,A758,A760,A761,A763,A767,B751,B758,B759,B761,B765,B769	0
546829	A751,A753,A759,A765,A769,A770,B753,B757,B760,B763,B769,B770	A757,A758,A760,A761,A763,A767,B751,B758,B759,B761,B765,B767	1	S10A6_MOUSE
546830	A751,A753,A759,A765,A769,A770,B753,B757,B760,B765,B767,B769	A757,A758,A760,A761,A763,A767,B751,B758,B759,B761,B763,B770	0
546831	A751,A753,A759,A765,A769,A770,B753,B757,B760,B765,B767,B770	A757,A758,A760,A761,A763,A767,B751,B758,B759,B761,B763,B769	0
546832	A751,A753,A759,A765,A769,A770,B753,B757,B760,B765,B769,B770	A757,A758,A760,A761,A763,A767,B751,B758,B759,B761,B763,B767	0
546833	A751,A753,A759,A765,A769,A770,B753,B757,B760,B767,B769,B770	A757,A758,A760,A761,A763,A767,B751,B758,B759,B761,B763,B765	0
546834	A751,A753,A759,A765,A769,A770,B753,B757,B761,B763,B765,B767	A757,A758,A760,A761,A763,A767,B751,B758,B759,B760,B769,B770	0
546835	A751,A753,A759,A765,A769,A770,B753,B757,B761,B763,B765,B769	A757,A758,A760,A761,A763,A767,B751,B758,B759,B760,B767,B770	0
546836	A751,A753,A759,A765,A769,A770,B753,B757,B761,B763,B765,B770	A757,A758,A760,A761,A763,A767,B751,B758,B759,B760,B767,B769	0
546837	A751,A753,A759,A765,A769,A770,B753,B757,B761,B763,B767,B769	A757,A758,A760,A761,A763,A767,B751,B758,B759,B760,B765,B770	0
546838	A751,A753,A759,A765,A769,A770,B753,B757,B761,B763,B767,B770	A757,A758,A760,A761,A763,A767,B751,B758,B759,B760,B765,B769	0
546839	A751,A753,A759,A765,A769,A770,B753,B757,B761,B763,B769,B770	A757,A758,A760,A761,A763,A767,B751,B758,B759,B760,B765,B767	0
546840	A751,A753,A759,A765,A769,A770,B753,B757,B761,B765,B767,B769	A757,A758,A760,A761,A763,A767,B751,B758,B759,B760,B763,B770	0
546841	A751,A753,A759,A765,A769,A770,B753,B757,B761,B765,B767,B770	A757,A758,A760,A761,A763,A767,B751,B758,B759,B760,B763,B769	0
546842	A751,A753,A759,A765,A769,A770,B753,B757,B761,B765,B769,B770	A757,A758,A760,A761,A763,A767,B751,B758,B759,B760,B763,B767	0
546843	A751,A753,A759,A765,A769,A770,B753,B757,B761,B767,B769,B770	A757,A758,A760,A761,A763,A767,B751,B758,B759,B760,B763,B765	0
546844	A751,A753,A759,A765,A769,A770,B753,B757,B763,B765,B767,B769	A757,A758,A760,A761,A763,A767,B751,B758,B759,B760,B761,B770	0
546845	A751,A753,A759,A765,A769,A770,B753,B757,B763,B765,B767,B770	A757,A758,A760,A761,A763,A767,B751,B758,B759,B760,B761,B769	0
546846	A751,A753,A759,A765,A769,A770,B753,B757,B763,B765,B769,B770	A757,A758,A760,A761,A763,A767,B751,B758,B759,B760,B761,B767	0
546847	A751,A753,A759,A765,A769,A770,B753,B757,B763,B767,B769,B770	A757,A758,A760,A761,A763,A767,B751,B758,B759,B760,B761,B765	0
546848	A751,A753,A759,A765,A769,A770,B753,B757,B765,B767,B769,B770	A757,A758,A760,A761,A763,A767,B751,B758,B759,B760,B761,B763	1	MXRA8_MOUSE
546849	A751,A753,A759,A765,A769,A770,B753,B758,B759,B760,B761,B763	A757,A758,A760,A761,A763,A767,B751,B757,B765,B767,B769,B770	0
546850	A751,A753,A759,A765,A769,A770,B753,B758,B759,B760,B761,B765	A757,A758,A760,A761,A763,A767,B751,B757,B763,B767,B769,B770	0
546851	A751,A753,A759,A765,A769,A770,B753,B758,B759,B760,B761,B767	A757,A758,A760,A761,A763,A767,B751,B757,B763,B765,B769,B770	0
546852	A751,A753,A759,A765,A769,A770,B753,B758,B759,B760,B761,B769	A757,A758,A760,A761,A763,A767,B751,B757,B763,B765,B767,B770	0
546853	A751,A753,A759,A765,A769,A770,B753,B758,B759,B760,B761,B770	A757,A758,A760,A761,A763,A767,B751,B757,B763,B765,B767,B769	0
546854	A751,A753,A759,A765,A769,A770,B753,B758,B759,B760,B763,B765	A757,A758,A760,A761,A763,A767,B751,B757,B761,B767,B769,B770	0
546855	A751,A753,A759,A765,A769,A770,B753,B758,B759,B760,B763,B767	A757,A758,A760,A761,A763,A767,B751,B757,B761,B765,B769,B770	0
546856	A751,A753,A759,A765,A769,A770,B753,B758,B759,B760,B763,B769	A757,A758,A760,A761,A763,A767,B751,B757,B761,B765,B767,B770	0
546857	A751,A753,A759,A765,A769,A770,B753,B758,B759,B760,B763,B770	A757,A758,A760,A761,A763,A767,B751,B757,B761,B765,B767,B769	0
546858	A751,A753,A759,A765,A769,A770,B753,B758,B759,B760,B765,B767	A757,A758,A760,A761,A763,A767,B751,B757,B761,B763,B769,B770	0
546859	A751,A753,A759,A765,A769,A770,B753,B758,B759,B760,B765,B769	A757,A758,A760,A761,A763,A767,B751,B757,B761,B763,B767,B770	0
546860	A751,A753,A759,A765,A769,A770,B753,B758,B759,B760,B765,B770	A757,A758,A760,A761,A763,A767,B751,B757,B761,B763,B767,B769	0
546861	A751,A753,A759,A765,A769,A770,B753,B758,B759,B760,B767,B769	A757,A758,A760,A761,A763,A767,B751,B757,B761,B763,B765,B770	0
546862	A751,A753,A759,A765,A769,A770,B753,B758,B759,B760,B767,B770	A757,A758,A760,A761,A763,A767,B751,B757,B761,B763,B765,B769	0
546863	A751,A753,A759,A765,A769,A770,B753,B758,B759,B760,B769,B770	A757,A758,A760,A761,A763,A767,B751,B757,B761,B763,B765,B767	0
546864	A751,A753,A759,A765,A769,A770,B753,B758,B759,B761,B763,B765	A757,A758,A760,A761,A763,A767,B751,B757,B760,B767,B769,B770	0
546865	A751,A753,A759,A765,A769,A770,B753,B758,B759,B761,B763,B767	A757,A758,A760,A761,A763,A767,B751,B757,B760,B765,B769,B770	1	SPA3M_MOUSE
546866	A751,A753,A759,A765,A769,A770,B753,B758,B759,B761,B763,B769	A757,A758,A760,A761,A763,A767,B751,B757,B760,B765,B767,B770	0
546867	A751,A753,A759,A765,A769,A770,B753,B758,B759,B761,B763,B770	A757,A758,A760,A761,A763,A767,B751,B757,B760,B765,B767,B769	0
546868	A751,A753,A759,A765,A769,A770,B753,B758,B759,B761,B765,B767	A757,A758,A760,A761,A763,A767,B751,B757,B760,B763,B769,B770	0
546869	A751,A753,A759,A765,A769,A770,B753,B758,B759,B761,B765,B769	A757,A758,A760,A761,A763,A767,B751,B757,B760,B763,B767,B770	0
546870	A751,A753,A759,A765,A769,A770,B753,B758,B759,B761,B765,B770	A757,A758,A760,A761,A763,A767,B751,B757,B760,B763,B767,B769	0
546871	A751,A753,A759,A765,A769,A770,B753,B758,B759,B761,B767,B769	A757,A758,A760,A761,A763,A767,B751,B757,B760,B763,B765,B770	0
546872	A751,A753,A759,A765,A769,A770,B753,B758,B759,B761,B767,B770	A757,A758,A760,A761,A763,A767,B751,B757,B760,B763,B765,B769	0
546873	A751,A753,A759,A765,A769,A770,B753,B758,B759,B761,B769,B770	A757,A758,A760,A761,A763,A767,B751,B757,B760,B763,B765,B767	0
546874	A751,A753,A759,A765,A769,A770,B753,B758,B759,B763,B765,B767	A757,A758,A760,A761,A763,A767,B751,B757,B760,B761,B769,B770	0
546875	A751,A753,A759,A765,A769,A770,B753,B758,B759,B763,B765,B769	A757,A758,A760,A761,A763,A767,B751,B757,B760,B761,B767,B770	0
546876	A751,A753,A759,A765,A769,A770,B753,B758,B759,B763,B765,B770	A757,A758,A760,A761,A763,A767,B751,B757,B760,B761,B767,B769	0
546877	A751,A753,A759,A765,A769,A770,B753,B758,B759,B763,B767,B769	A757,A758,A760,A761,A763,A767,B751,B757,B760,B761,B765,B770	0
546878	A751,A753,A759,A765,A769,A770,B753,B758,B759,B763,B767,B770	A757,A758,A760,A761,A763,A767,B751,B757,B760,B761,B765,B769	0
546879	A751,A753,A759,A765,A769,A770,B753,B758,B759,B763,B769,B770	A757,A758,A760,A761,A763,A767,B751,B757,B760,B761,B765,B767	0
546880	A751,A753,A759,A765,A769,A770,B753,B758,B759,B765,B767,B769	A757,A758,A760,A761,A763,A767,B751,B757,B760,B761,B763,B770	0
546881	A751,A753,A759,A765,A769,A770,B753,B758,B759,B765,B767,B770	A757,A758,A760,A761,A763,A767,B751,B757,B760,B761,B763,B769	0
546882	A751,A753,A759,A765,A769,A770,B753,B758,B759,B765,B769,B770	A757,A758,A760,A761,A763,A767,B751,B757,B760,B761,B763,B767	0
546883	A751,A753,A759,A765,A769,A770,B753,B758,B759,B767,B769,B770	A757,A758,A760,A761,A763,A767,B751,B757,B760,B761,B763,B765	0
546884	A751,A753,A759,A765,A769,A770,B753,B758,B760,B761,B763,B765	A757,A758,A760,A761,A763,A767,B751,B757,B759,B767,B769,B770	0
546885	A751,A753,A759,A765,A769,A770,B753,B758,B760,B761,B763,B767	A757,A758,A760,A761,A763,A767,B751,B757,B759,B765,B769,B770	0
546886	A751,A753,A759,A765,A769,A770,B753,B758,B760,B761,B763,B769	A757,A758,A760,A761,A763,A767,B751,B757,B759,B765,B767,B770	0
546887	A751,A753,A759,A765,A769,A770,B753,B758,B760,B761,B763,B770	A757,A758,A760,A761,A763,A767,B751,B757,B759,B765,B767,B769	0
546888	A751,A753,A759,A765,A769,A770,B753,B758,B760,B761,B765,B767	A757,A758,A760,A761,A763,A767,B751,B757,B759,B763,B769,B770	0
546889	A751,A753,A759,A765,A769,A770,B753,B758,B760,B761,B765,B769	A757,A758,A760,A761,A763,A767,B751,B757,B759,B763,B767,B770	0
546890	A751,A753,A759,A765,A769,A770,B753,B758,B760,B761,B765,B770	A757,A758,A760,A761,A763,A767,B751,B757,B759,B763,B767,B769	0
546891	A751,A753,A759,A765,A769,A770,B753,B758,B760,B761,B767,B769	A757,A758,A760,A761,A763,A767,B751,B757,B759,B763,B765,B770	0
546892	A751,A753,A759,A765,A769,A770,B753,B758,B760,B761,B767,B770	A757,A758,A760,A761,A763,A767,B751,B757,B759,B763,B765,B769	0
546893	A751,A753,A759,A765,A769,A770,B753,B758,B760,B761,B769,B770	A757,A758,A760,A761,A763,A767,B751,B757,B759,B763,B765,B767	0
546894	A751,A753,A759,A765,A769,A770,B753,B758,B760,B763,B765,B767	A757,A758,A760,A761,A763,A767,B751,B757,B759,B761,B769,B770	0
546895	A751,A753,A759,A765,A769,A770,B753,B758,B760,B763,B765,B769	A757,A758,A760,A761,A763,A767,B751,B757,B759,B761,B767,B770	0
546896	A751,A753,A759,A765,A769,A770,B753,B758,B760,B763,B765,B770	A757,A758,A760,A761,A763,A767,B751,B757,B759,B761,B767,B769	0
546897	A751,A753,A759,A765,A769,A770,B753,B758,B760,B763,B767,B769	A757,A758,A760,A761,A763,A767,B751,B757,B759,B761,B765,B770	0
546898	A751,A753,A759,A765,A769,A770,B753,B758,B760,B763,B767,B770	A757,A758,A760,A761,A763,A767,B751,B757,B759,B761,B765,B769	0
546899	A751,A753,A759,A765,A769,A770,B753,B758,B760,B763,B769,B770	A757,A758,A760,A761,A763,A767,B751,B757,B759,B761,B765,B767	0
546900	A751,A753,A759,A765,A769,A770,B753,B758,B760,B765,B767,B769	A757,A758,A760,A761,A763,A767,B751,B757,B759,B761,B763,B770	0
546901	A751,A753,A759,A765,A769,A770,B753,B758,B760,B765,B767,B770	A757,A758,A760,A761,A763,A767,B751,B757,B759,B761,B763,B769	0
546902	A751,A753,A759,A765,A769,A770,B753,B758,B760,B765,B769,B770	A757,A758,A760,A761,A763,A767,B751,B757,B759,B761,B763,B767	0
546903	A751,A753,A759,A765,A769,A770,B753,B758,B760,B767,B769,B770	A757,A758,A760,A761,A763,A767,B751,B757,B759,B761,B763,B765	0
546904	A751,A753,A759,A765,A769,A770,B753,B758,B761,B763,B765,B767	A757,A758,A760,A761,A763,A767,B751,B757,B759,B760,B769,B770	0
546905	A751,A753,A759,A765,A769,A770,B753,B758,B761,B763,B765,B769	A757,A758,A760,A761,A763,A767,B751,B757,B759,B760,B767,B770	0
546906	A751,A753,A759,A765,A769,A770,B753,B758,B761,B763,B765,B770	A757,A758,A760,A761,A763,A767,B751,B757,B759,B760,B767,B769	0
546907	A751,A753,A759,A765,A769,A770,B753,B758,B761,B763,B767,B769	A757,A758,A760,A761,A763,A767,B751,B757,B759,B760,B765,B770	0
546908	A751,A753,A759,A765,A769,A770,B753,B758,B761,B763,B767,B770	A757,A758,A760,A761,A763,A767,B751,B757,B759,B760,B765,B769	0
546909	A751,A753,A759,A765,A769,A770,B753,B758,B761,B763,B769,B770	A757,A758,A760,A761,A763,A767,B751,B757,B759,B760,B765,B767	0
546910	A751,A753,A759,A765,A769,A770,B753,B758,B761,B765,B767,B769	A757,A758,A760,A761,A763,A767,B751,B757,B759,B760,B763,B770	0
546911	A751,A753,A759,A765,A769,A770,B753,B758,B761,B765,B767,B770	A757,A758,A760,A761,A763,A767,B751,B757,B759,B760,B763,B769	0
546912	A751,A753,A759,A765,A769,A770,B753,B758,B761,B765,B769,B770	A757,A758,A760,A761,A763,A767,B751,B757,B759,B760,B763,B767	0
546913	A751,A753,A759,A765,A769,A770,B753,B758,B761,B767,B769,B770	A757,A758,A760,A761,A763,A767,B751,B757,B759,B760,B763,B765	0
546914	A751,A753,A759,A765,A769,A770,B753,B758,B763,B765,B767,B769	A757,A758,A760,A761,A763,A767,B751,B757,B759,B760,B761,B770	0
546915	A751,A753,A759,A765,A769,A770,B753,B758,B763,B765,B767,B770	A757,A758,A760,A761,A763,A767,B751,B757,B759,B760,B761,B769	0
546916	A751,A753,A759,A765,A769,A770,B753,B758,B763,B765,B769,B770	A757,A758,A760,A761,A763,A767,B751,B757,B759,B760,B761,B767	0
546917	A751,A753,A759,A765,A769,A770,B753,B758,B763,B767,B769,B770	A757,A758,A760,A761,A763,A767,B751,B757,B759,B760,B761,B765	1	PPT2_MOUSE
546918	A751,A753,A759,A765,A769,A770,B753,B758,B765,B767,B769,B770	A757,A758,A760,A761,A763,A767,B751,B757,B759,B760,B761,B763	1	CAMP_MOUSE
546919	A751,A753,A759,A765,A769,A770,B753,B759,B760,B761,B763,B765	A757,A758,A760,A761,A763,A767,B751,B757,B758,B767,B769,B770	0
546920	A751,A753,A759,A765,A769,A770,B753,B759,B760,B761,B763,B767	A757,A758,A760,A761,A763,A767,B751,B757,B758,B765,B769,B770	0
546921	A751,A753,A759,A765,A769,A770,B753,B759,B760,B761,B763,B769	A757,A758,A760,A761,A763,A767,B751,B757,B758,B765,B767,B770	1	SPR1A_MOUSE
546922	A751,A753,A759,A765,A769,A770,B753,B759,B760,B761,B763,B770	A757,A758,A760,A761,A763,A767,B751,B757,B758,B765,B767,B769	0
546923	A751,A753,A759,A765,A769,A770,B753,B759,B760,B761,B765,B767	A757,A758,A760,A761,A763,A767,B751,B757,B758,B763,B769,B770	0
546924	A751,A753,A759,A765,A769,A770,B753,B759,B760,B761,B765,B769	A757,A758,A760,A761,A763,A767,B751,B757,B758,B763,B767,B770	0
546925	A751,A753,A759,A765,A769,A770,B753,B759,B760,B761,B765,B770	A757,A758,A760,A761,A763,A767,B751,B757,B758,B763,B767,B769	0
546926	A751,A753,A759,A765,A769,A770,B753,B759,B760,B761,B767,B769	A757,A758,A760,A761,A763,A767,B751,B757,B758,B763,B765,B770	0
546927	A751,A753,A759,A765,A769,A770,B753,B759,B760,B761,B767,B770	A757,A758,A760,A761,A763,A767,B751,B757,B758,B763,B765,B769	0
546928	A751,A753,A759,A765,A769,A770,B753,B759,B760,B761,B769,B770	A757,A758,A760,A761,A763,A767,B751,B757,B758,B763,B765,B767	0
546929	A751,A753,A759,A765,A769,A770,B753,B759,B760,B763,B765,B767	A757,A758,A760,A761,A763,A767,B751,B757,B758,B761,B769,B770	0
546930	A751,A753,A759,A765,A769,A770,B753,B759,B760,B763,B765,B769	A757,A758,A760,A761,A763,A767,B751,B757,B758,B761,B767,B770	0
546931	A751,A753,A759,A765,A769,A770,B753,B759,B760,B763,B765,B770	A757,A758,A760,A761,A763,A767,B751,B757,B758,B761,B767,B769	0
546932	A751,A753,A759,A765,A769,A770,B753,B759,B760,B763,B767,B769	A757,A758,A760,A761,A763,A767,B751,B757,B758,B761,B765,B770	0
546933	A751,A753,A759,A765,A769,A770,B753,B759,B760,B763,B767,B770	A757,A758,A760,A761,A763,A767,B751,B757,B758,B761,B765,B769	0
546934	A751,A753,A759,A765,A769,A770,B753,B759,B760,B763,B769,B770	A757,A758,A760,A761,A763,A767,B751,B757,B758,B761,B765,B767	0
546935	A751,A753,A759,A765,A769,A770,B753,B759,B760,B765,B767,B769	A757,A758,A760,A761,A763,A767,B751,B757,B758,B761,B763,B770	0
546936	A751,A753,A759,A765,A769,A770,B753,B759,B760,B765,B767,B770	A757,A758,A760,A761,A763,A767,B751,B757,B758,B761,B763,B769	0
546937	A751,A753,A759,A765,A769,A770,B753,B759,B760,B765,B769,B770	A757,A758,A760,A761,A763,A767,B751,B757,B758,B761,B763,B767	0
546938	A751,A753,A759,A765,A769,A770,B753,B759,B760,B767,B769,B770	A757,A758,A760,A761,A763,A767,B751,B757,B758,B761,B763,B765	0
546939	A751,A753,A759,A765,A769,A770,B753,B759,B761,B763,B765,B767	A757,A758,A760,A761,A763,A767,B751,B757,B758,B760,B769,B770	0
546940	A751,A753,A759,A765,A769,A770,B753,B759,B761,B763,B765,B769	A757,A758,A760,A761,A763,A767,B751,B757,B758,B760,B767,B770	0
546941	A751,A753,A759,A765,A769,A770,B753,B759,B761,B763,B765,B770	A757,A758,A760,A761,A763,A767,B751,B757,B758,B760,B767,B769	0
546942	A751,A753,A759,A765,A769,A770,B753,B759,B761,B763,B767,B769	A757,A758,A760,A761,A763,A767,B751,B757,B758,B760,B765,B770	0
546943	A751,A753,A759,A765,A769,A770,B753,B759,B761,B763,B767,B770	A757,A758,A760,A761,A763,A767,B751,B757,B758,B760,B765,B769	0
546944	A751,A753,A759,A765,A769,A770,B753,B759,B761,B763,B769,B770	A757,A758,A760,A761,A763,A767,B751,B757,B758,B760,B765,B767	0
546945	A751,A753,A759,A765,A769,A770,B753,B759,B761,B765,B767,B769	A757,A758,A760,A761,A763,A767,B751,B757,B758,B760,B763,B770	0
546946	A751,A753,A759,A765,A769,A770,B753,B759,B761,B765,B767,B770	A757,A758,A760,A761,A763,A767,B751,B757,B758,B760,B763,B769	0
546947	A751,A753,A759,A765,A769,A770,B753,B759,B761,B765,B769,B770	A757,A758,A760,A761,A763,A767,B751,B757,B758,B760,B763,B767	0
546948	A751,A753,A759,A765,A769,A770,B753,B759,B761,B767,B769,B770	A757,A758,A760,A761,A763,A767,B751,B757,B758,B760,B763,B765	0
546949	A751,A753,A759,A765,A769,A770,B753,B759,B763,B765,B767,B769	A757,A758,A760,A761,A763,A767,B751,B757,B758,B760,B761,B770	0
546950	A751,A753,A759,A765,A769,A770,B753,B759,B763,B765,B767,B770	A757,A758,A760,A761,A763,A767,B751,B757,B758,B760,B761,B769	0
546951	A751,A753,A759,A765,A769,A770,B753,B759,B763,B765,B769,B770	A757,A758,A760,A761,A763,A767,B751,B757,B758,B760,B761,B767	0
546952	A751,A753,A759,A765,A769,A770,B753,B759,B763,B767,B769,B770	A757,A758,A760,A761,A763,A767,B751,B757,B758,B760,B761,B765	1	PPT2_MOUSE
546953	A751,A753,A759,A765,A769,A770,B753,B759,B765,B767,B769,B770	A757,A758,A760,A761,A763,A767,B751,B757,B758,B760,B761,B763	0
546954	A751,A753,A759,A765,A769,A770,B753,B760,B761,B763,B765,B767	A757,A758,A760,A761,A763,A767,B751,B757,B758,B759,B769,B770	0
546955	A751,A753,A759,A765,A769,A770,B753,B760,B761,B763,B765,B769	A757,A758,A760,A761,A763,A767,B751,B757,B758,B759,B767,B770	0
546956	A751,A753,A759,A765,A769,A770,B753,B760,B761,B763,B765,B770	A757,A758,A760,A761,A763,A767,B751,B757,B758,B759,B767,B769	0
546957	A751,A753,A759,A765,A769,A770,B753,B760,B761,B763,B767,B769	A757,A758,A760,A761,A763,A767,B751,B757,B758,B759,B765,B770	0
546958	A751,A753,A759,A765,A769,A770,B753,B760,B761,B763,B767,B770	A757,A758,A760,A761,A763,A767,B751,B757,B758,B759,B765,B769	0
546959	A751,A753,A759,A765,A769,A770,B753,B760,B761,B763,B769,B770	A757,A758,A760,A761,A763,A767,B751,B757,B758,B759,B765,B767	0
546960	A751,A753,A759,A765,A769,A770,B753,B760,B761,B765,B767,B769	A757,A758,A760,A761,A763,A767,B751,B757,B758,B759,B763,B770	0
546961	A751,A753,A759,A765,A769,A770,B753,B760,B761,B765,B767,B770	A757,A758,A760,A761,A763,A767,B751,B757,B758,B759,B763,B769	0
546962	A751,A753,A759,A765,A769,A770,B753,B760,B761,B765,B769,B770	A757,A758,A760,A761,A763,A767,B751,B757,B758,B759,B763,B767	0
546963	A751,A753,A759,A765,A769,A770,B753,B760,B761,B767,B769,B770	A757,A758,A760,A761,A763,A767,B751,B757,B758,B759,B763,B765	0
546964	A751,A753,A759,A765,A769,A770,B753,B760,B763,B765,B767,B769	A757,A758,A760,A761,A763,A767,B751,B757,B758,B759,B761,B770	0
546965	A751,A753,A759,A765,A769,A770,B753,B760,B763,B765,B767,B770	A757,A758,A760,A761,A763,A767,B751,B757,B758,B759,B761,B769	0
546966	A751,A753,A759,A765,A769,A770,B753,B760,B763,B765,B769,B770	A757,A758,A760,A761,A763,A767,B751,B757,B758,B759,B761,B767	0
546967	A751,A753,A759,A765,A769,A770,B753,B760,B763,B767,B769,B770	A757,A758,A760,A761,A763,A767,B751,B757,B758,B759,B761,B765	0
546968	A751,A753,A759,A765,A769,A770,B753,B760,B765,B767,B769,B770	A757,A758,A760,A761,A763,A767,B751,B757,B758,B759,B761,B763	0
546969	A751,A753,A759,A765,A769,A770,B753,B761,B763,B765,B767,B769	A757,A758,A760,A761,A763,A767,B751,B757,B758,B759,B760,B770	1	VDAC1_MOUSE
546970	A751,A753,A759,A765,A769,A770,B753,B761,B763,B765,B767,B770	A757,A758,A760,A761,A763,A767,B751,B757,B758,B759,B760,B769	0
546971	A751,A753,A759,A765,A769,A770,B753,B761,B763,B765,B769,B770	A757,A758,A760,A761,A763,A767,B751,B757,B758,B759,B760,B767	0
546972	A751,A753,A759,A765,A769,A770,B753,B761,B763,B767,B769,B770	A757,A758,A760,A761,A763,A767,B751,B757,B758,B759,B760,B765	1	PPT2_MOUSE
546973	A751,A753,A759,A765,A769,A770,B753,B761,B765,B767,B769,B770	A757,A758,A760,A761,A763,A767,B751,B757,B758,B759,B760,B763	0
546974	A751,A753,A759,A765,A769,A770,B753,B763,B765,B767,B769,B770	A757,A758,A760,A761,A763,A767,B751,B757,B758,B759,B760,B761	1	PPT2_MOUSE
546975	A751,A753,A759,A765,A769,A770,B757,B758,B759,B760,B761,B763	A757,A758,A760,A761,A763,A767,B751,B753,B765,B767,B769,B770	1	SPA3M_MOUSE
546976	A751,A753,A759,A765,A769,A770,B757,B758,B759,B760,B761,B765	A757,A758,A760,A761,A763,A767,B751,B753,B763,B767,B769,B770	1	SPA3M_MOUSE
546977	A751,A753,A759,A765,A769,A770,B757,B758,B759,B760,B761,B767	A757,A758,A760,A761,A763,A767,B751,B753,B763,B765,B769,B770	1	SPA3M_MOUSE
546978	A751,A753,A759,A765,A769,A770,B757,B758,B759,B760,B761,B769	A757,A758,A760,A761,A763,A767,B751,B753,B763,B765,B767,B770	1	SPA3M_MOUSE
546979	A751,A753,A759,A765,A769,A770,B757,B758,B759,B760,B761,B770	A757,A758,A760,A761,A763,A767,B751,B753,B763,B765,B767,B769	1	SPA3M_MOUSE
546980	A751,A753,A759,A765,A769,A770,B757,B758,B759,B760,B763,B765	A757,A758,A760,A761,A763,A767,B751,B753,B761,B767,B769,B770	1	SPA3M_MOUSE
546981	A751,A753,A759,A765,A769,A770,B757,B758,B759,B760,B763,B767	A757,A758,A760,A761,A763,A767,B751,B753,B761,B765,B769,B770	1	SPA3M_MOUSE
546982	A751,A753,A759,A765,A769,A770,B757,B758,B759,B760,B763,B769	A757,A758,A760,A761,A763,A767,B751,B753,B761,B765,B767,B770	1	SPA3M_MOUSE
546983	A751,A753,A759,A765,A769,A770,B757,B758,B759,B760,B763,B770	A757,A758,A760,A761,A763,A767,B751,B753,B761,B765,B767,B769	1	SPA3M_MOUSE
546984	A751,A753,A759,A765,A769,A770,B757,B758,B759,B760,B765,B767	A757,A758,A760,A761,A763,A767,B751,B753,B761,B763,B769,B770	1	SPA3M_MOUSE
546985	A751,A753,A759,A765,A769,A770,B757,B758,B759,B760,B765,B769	A757,A758,A760,A761,A763,A767,B751,B753,B761,B763,B767,B770	0
546986	A751,A753,A759,A765,A769,A770,B757,B758,B759,B760,B765,B770	A757,A758,A760,A761,A763,A767,B751,B753,B761,B763,B767,B769	0
546987	A751,A753,A759,A765,A769,A770,B757,B758,B759,B760,B767,B769	A757,A758,A760,A761,A763,A767,B751,B753,B761,B763,B765,B770	1	SPA3M_MOUSE
546988	A751,A753,A759,A765,A769,A770,B757,B758,B759,B760,B767,B770	A757,A758,A760,A761,A763,A767,B751,B753,B761,B763,B765,B769	1	SPA3M_MOUSE
546989	A751,A753,A759,A765,A769,A770,B757,B758,B759,B760,B769,B770	A757,A758,A760,A761,A763,A767,B751,B753,B761,B763,B765,B767	0
546990	A751,A753,A759,A765,A769,A770,B757,B758,B759,B761,B763,B765	A757,A758,A760,A761,A763,A767,B751,B753,B760,B767,B769,B770	1	SPA3M_MOUSE
546991	A751,A753,A759,A765,A769,A770,B757,B758,B759,B761,B763,B767	A757,A758,A760,A761,A763,A767,B751,B753,B760,B765,B769,B770	2	SEM4B_MOUSE,SPA3M_MOUSE
546992	A751,A753,A759,A765,A769,A770,B757,B758,B759,B761,B763,B769	A757,A758,A760,A761,A763,A767,B751,B753,B760,B765,B767,B770	2	NAPSA_MOUSE,SPA3M_MOUSE
546993	A751,A753,A759,A765,A769,A770,B757,B758,B759,B761,B763,B770	A757,A758,A760,A761,A763,A767,B751,B753,B760,B765,B767,B769	1	SPA3M_MOUSE
546994	A751,A753,A759,A765,A769,A770,B757,B758,B759,B761,B765,B767	A757,A758,A760,A761,A763,A767,B751,B753,B760,B763,B769,B770	2	MOES_MOUSE,SPA3M_MOUSE
546995	A751,A753,A759,A765,A769,A770,B757,B758,B759,B761,B765,B769	A757,A758,A760,A761,A763,A767,B751,B753,B760,B763,B767,B770	3	LAC1_MOUSE,NAPSA_MOUSE,SPA3M_MOUSE
546996	A751,A753,A759,A765,A769,A770,B757,B758,B759,B761,B765,B770	A757,A758,A760,A761,A763,A767,B751,B753,B760,B763,B767,B769	2	LAC1_MOUSE,SPA3M_MOUSE
546997	A751,A753,A759,A765,A769,A770,B757,B758,B759,B761,B767,B769	A757,A758,A760,A761,A763,A767,B751,B753,B760,B763,B765,B770	2	NAPSA_MOUSE,SPA3M_MOUSE
546998	A751,A753,A759,A765,A769,A770,B757,B758,B759,B761,B767,B770	A757,A758,A760,A761,A763,A767,B751,B753,B760,B763,B765,B769	1	SPA3M_MOUSE
546999	A751,A753,A759,A765,A769,A770,B757,B758,B759,B761,B769,B770	A757,A758,A760,A761,A763,A767,B751,B753,B760,B763,B765,B767	2	LAC1_MOUSE,SPA3M_MOUSE
547000	A751,A753,A759,A765,A769,A770,B757,B758,B759,B763,B765,B767	A757,A758,A760,A761,A763,A767,B751,B753,B760,B761,B769,B770	1	SPA3M_MOUSE
547001	A751,A753,A759,A765,A769,A770,B757,B758,B759,B763,B765,B769	A757,A758,A760,A761,A763,A767,B751,B753,B760,B761,B767,B770	1	SPA3M_MOUSE
547002	A751,A753,A759,A765,A769,A770,B757,B758,B759,B763,B765,B770	A757,A758,A760,A761,A763,A767,B751,B753,B760,B761,B767,B769	1	SPA3M_MOUSE
547003	A751,A753,A759,A765,A769,A770,B757,B758,B759,B763,B767,B769	A757,A758,A760,A761,A763,A767,B751,B753,B760,B761,B765,B770	1	SPA3M_MOUSE
547004	A751,A753,A759,A765,A769,A770,B757,B758,B759,B763,B767,B770	A757,A758,A760,A761,A763,A767,B751,B753,B760,B761,B765,B769	1	SPA3M_MOUSE
547005	A751,A753,A759,A765,A769,A770,B757,B758,B759,B763,B769,B770	A757,A758,A760,A761,A763,A767,B751,B753,B760,B761,B765,B767	1	SPA3M_MOUSE
547006	A751,A753,A759,A765,A769,A770,B757,B758,B759,B765,B767,B769	A757,A758,A760,A761,A763,A767,B751,B753,B760,B761,B763,B770	1	SPA3M_MOUSE
547007	A751,A753,A759,A765,A769,A770,B757,B758,B759,B765,B767,B770	A757,A758,A760,A761,A763,A767,B751,B753,B760,B761,B763,B769	1	SPA3M_MOUSE
547008	A751,A753,A759,A765,A769,A770,B757,B758,B759,B765,B769,B770	A757,A758,A760,A761,A763,A767,B751,B753,B760,B761,B763,B767	0
547009	A751,A753,A759,A765,A769,A770,B757,B758,B759,B767,B769,B770	A757,A758,A760,A761,A763,A767,B751,B753,B760,B761,B763,B765	1	SPA3M_MOUSE
547010	A751,A753,A759,A765,A769,A770,B757,B758,B760,B761,B763,B765	A757,A758,A760,A761,A763,A767,B751,B753,B759,B767,B769,B770	0
547011	A751,A753,A759,A765,A769,A770,B757,B758,B760,B761,B763,B767	A757,A758,A760,A761,A763,A767,B751,B753,B759,B765,B769,B770	1	SPA3M_MOUSE
547012	A751,A753,A759,A765,A769,A770,B757,B758,B760,B761,B763,B769	A757,A758,A760,A761,A763,A767,B751,B753,B759,B765,B767,B770	0
547013	A751,A753,A759,A765,A769,A770,B757,B758,B760,B761,B763,B770	A757,A758,A760,A761,A763,A767,B751,B753,B759,B765,B767,B769	0
547014	A751,A753,A759,A765,A769,A770,B757,B758,B760,B761,B765,B767	A757,A758,A760,A761,A763,A767,B751,B753,B759,B763,B769,B770	0
547015	A751,A753,A759,A765,A769,A770,B757,B758,B760,B761,B765,B769	A757,A758,A760,A761,A763,A767,B751,B753,B759,B763,B767,B770	0
547016	A751,A753,A759,A765,A769,A770,B757,B758,B760,B761,B765,B770	A757,A758,A760,A761,A763,A767,B751,B753,B759,B763,B767,B769	0
547017	A751,A753,A759,A765,A769,A770,B757,B758,B760,B761,B767,B769	A757,A758,A760,A761,A763,A767,B751,B753,B759,B763,B765,B770	0
547018	A751,A753,A759,A765,A769,A770,B757,B758,B760,B761,B767,B770	A757,A758,A760,A761,A763,A767,B751,B753,B759,B763,B765,B769	0
547019	A751,A753,A759,A765,A769,A770,B757,B758,B760,B761,B769,B770	A757,A758,A760,A761,A763,A767,B751,B753,B759,B763,B765,B767	0
547020	A751,A753,A759,A765,A769,A770,B757,B758,B760,B763,B765,B767	A757,A758,A760,A761,A763,A767,B751,B753,B759,B761,B769,B770	0
547021	A751,A753,A759,A765,A769,A770,B757,B758,B760,B763,B765,B769	A757,A758,A760,A761,A763,A767,B751,B753,B759,B761,B767,B770	0
547022	A751,A753,A759,A765,A769,A770,B757,B758,B760,B763,B765,B770	A757,A758,A760,A761,A763,A767,B751,B753,B759,B761,B767,B769	0
547023	A751,A753,A759,A765,A769,A770,B757,B758,B760,B763,B767,B769	A757,A758,A760,A761,A763,A767,B751,B753,B759,B761,B765,B770	0
547024	A751,A753,A759,A765,A769,A770,B757,B758,B760,B763,B767,B770	A757,A758,A760,A761,A763,A767,B751,B753,B759,B761,B765,B769	0
547025	A751,A753,A759,A765,A769,A770,B757,B758,B760,B763,B769,B770	A757,A758,A760,A761,A763,A767,B751,B753,B759,B761,B765,B767	0
547026	A751,A753,A759,A765,A769,A770,B757,B758,B760,B765,B767,B769	A757,A758,A760,A761,A763,A767,B751,B753,B759,B761,B763,B770	0
547027	A751,A753,A759,A765,A769,A770,B757,B758,B760,B765,B767,B770	A757,A758,A760,A761,A763,A767,B751,B753,B759,B761,B763,B769	1	LIFR_MOUSE
547028	A751,A753,A759,A765,A769,A770,B757,B758,B760,B765,B769,B770	A757,A758,A760,A761,A763,A767,B751,B753,B759,B761,B763,B767	0
547029	A751,A753,A759,A765,A769,A770,B757,B758,B760,B767,B769,B770	A757,A758,A760,A761,A763,A767,B751,B753,B759,B761,B763,B765	1	LIFR_MOUSE
547030	A751,A753,A759,A765,A769,A770,B757,B758,B761,B763,B765,B767	A757,A758,A760,A761,A763,A767,B751,B753,B759,B760,B769,B770	2	SEM4B_MOUSE,SPA3M_MOUSE
547031	A751,A753,A759,A765,A769,A770,B757,B758,B761,B763,B765,B769	A757,A758,A760,A761,A763,A767,B751,B753,B759,B760,B767,B770	1	NAPSA_MOUSE
547032	A751,A753,A759,A765,A769,A770,B757,B758,B761,B763,B765,B770	A757,A758,A760,A761,A763,A767,B751,B753,B759,B760,B767,B769	0
547033	A751,A753,A759,A765,A769,A770,B757,B758,B761,B763,B767,B769	A757,A758,A760,A761,A763,A767,B751,B753,B759,B760,B765,B770	3	FURIN_MOUSE,SEM4B_MOUSE,SPA3M_MOUSE
547034	A751,A753,A759,A765,A769,A770,B757,B758,B761,B763,B767,B770	A757,A758,A760,A761,A763,A767,B751,B753,B759,B760,B765,B769	1	SPA3M_MOUSE
547035	A751,A753,A759,A765,A769,A770,B757,B758,B761,B763,B769,B770	A757,A758,A760,A761,A763,A767,B751,B753,B759,B760,B765,B767	0
547036	A751,A753,A759,A765,A769,A770,B757,B758,B761,B765,B767,B769	A757,A758,A760,A761,A763,A767,B751,B753,B759,B760,B763,B770	1	NAPSA_MOUSE
547037	A751,A753,A759,A765,A769,A770,B757,B758,B761,B765,B767,B770	A757,A758,A760,A761,A763,A767,B751,B753,B759,B760,B763,B769	1	MOES_MOUSE
547038	A751,A753,A759,A765,A769,A770,B757,B758,B761,B765,B769,B770	A757,A758,A760,A761,A763,A767,B751,B753,B759,B760,B763,B767	0
547039	A751,A753,A759,A765,A769,A770,B757,B758,B761,B767,B769,B770	A757,A758,A760,A761,A763,A767,B751,B753,B759,B760,B763,B765	0
547040	A751,A753,A759,A765,A769,A770,B757,B758,B763,B765,B767,B769	A757,A758,A760,A761,A763,A767,B751,B753,B759,B760,B761,B770	0
547041	A751,A753,A759,A765,A769,A770,B757,B758,B763,B765,B767,B770	A757,A758,A760,A761,A763,A767,B751,B753,B759,B760,B761,B769	0
547042	A751,A753,A759,A765,A769,A770,B757,B758,B763,B765,B769,B770	A757,A758,A760,A761,A763,A767,B751,B753,B759,B760,B761,B767	0
547043	A751,A753,A759,A765,A769,A770,B757,B758,B763,B767,B769,B770	A757,A758,A760,A761,A763,A767,B751,B753,B759,B760,B761,B765	0
547044	A751,A753,A759,A765,A769,A770,B757,B758,B765,B767,B769,B770	A757,A758,A760,A761,A763,A767,B751,B753,B759,B760,B761,B763	2	LIFR_MOUSE,CAMP_MOUSE
547045	A751,A753,A759,A765,A769,A770,B757,B759,B760,B761,B763,B765	A757,A758,A760,A761,A763,A767,B751,B753,B758,B767,B769,B770	1	SPA3M_MOUSE
547046	A751,A753,A759,A765,A769,A770,B757,B759,B760,B761,B763,B767	A757,A758,A760,A761,A763,A767,B751,B753,B758,B765,B769,B770	1	SPA3M_MOUSE
547047	A751,A753,A759,A765,A769,A770,B757,B759,B760,B761,B763,B769	A757,A758,A760,A761,A763,A767,B751,B753,B758,B765,B767,B770	1	SPA3M_MOUSE
547048	A751,A753,A759,A765,A769,A770,B757,B759,B760,B761,B763,B770	A757,A758,A760,A761,A763,A767,B751,B753,B758,B765,B767,B769	1	SPA3M_MOUSE
547049	A751,A753,A759,A765,A769,A770,B757,B759,B760,B761,B765,B767	A757,A758,A760,A761,A763,A767,B751,B753,B758,B763,B769,B770	1	SPA3M_MOUSE
547050	A751,A753,A759,A765,A769,A770,B757,B759,B760,B761,B765,B769	A757,A758,A760,A761,A763,A767,B751,B753,B758,B763,B767,B770	0
547051	A751,A753,A759,A765,A769,A770,B757,B759,B760,B761,B765,B770	A757,A758,A760,A761,A763,A767,B751,B753,B758,B763,B767,B769	0
547052	A751,A753,A759,A765,A769,A770,B757,B759,B760,B761,B767,B769	A757,A758,A760,A761,A763,A767,B751,B753,B758,B763,B765,B770	1	SPA3M_MOUSE
547053	A751,A753,A759,A765,A769,A770,B757,B759,B760,B761,B767,B770	A757,A758,A760,A761,A763,A767,B751,B753,B758,B763,B765,B769	1	SPA3M_MOUSE
547054	A751,A753,A759,A765,A769,A770,B757,B759,B760,B761,B769,B770	A757,A758,A760,A761,A763,A767,B751,B753,B758,B763,B765,B767	1	LAC1_MOUSE
547055	A751,A753,A759,A765,A769,A770,B757,B759,B760,B763,B765,B767	A757,A758,A760,A761,A763,A767,B751,B753,B758,B761,B769,B770	0
547056	A751,A753,A759,A765,A769,A770,B757,B759,B760,B763,B765,B769	A757,A758,A760,A761,A763,A767,B751,B753,B758,B761,B767,B770	0
547057	A751,A753,A759,A765,A769,A770,B757,B759,B760,B763,B765,B770	A757,A758,A760,A761,A763,A767,B751,B753,B758,B761,B767,B769	0
547058	A751,A753,A759,A765,A769,A770,B757,B759,B760,B763,B767,B769	A757,A758,A760,A761,A763,A767,B751,B753,B758,B761,B765,B770	1	SPA3M_MOUSE
547059	A751,A753,A759,A765,A769,A770,B757,B759,B760,B763,B767,B770	A757,A758,A760,A761,A763,A767,B751,B753,B758,B761,B765,B769	1	SPA3M_MOUSE
547060	A751,A753,A759,A765,A769,A770,B757,B759,B760,B763,B769,B770	A757,A758,A760,A761,A763,A767,B751,B753,B758,B761,B765,B767	0
547061	A751,A753,A759,A765,A769,A770,B757,B759,B760,B765,B767,B769	A757,A758,A760,A761,A763,A767,B751,B753,B758,B761,B763,B770	0
547062	A751,A753,A759,A765,A769,A770,B757,B759,B760,B765,B767,B770	A757,A758,A760,A761,A763,A767,B751,B753,B758,B761,B763,B769	0
547063	A751,A753,A759,A765,A769,A770,B757,B759,B760,B765,B769,B770	A757,A758,A760,A761,A763,A767,B751,B753,B758,B761,B763,B767	0
547064	A751,A753,A759,A765,A769,A770,B757,B759,B760,B767,B769,B770	A757,A758,A760,A761,A763,A767,B751,B753,B758,B761,B763,B765	0
547065	A751,A753,A759,A765,A769,A770,B757,B759,B761,B763,B765,B767	A757,A758,A760,A761,A763,A767,B751,B753,B758,B760,B769,B770	3	OBP1B_MOUSE,MOES_MOUSE,SPA3M_MOUSE
547066	A751,A753,A759,A765,A769,A770,B757,B759,B761,B763,B765,B769	A757,A758,A760,A761,A763,A767,B751,B753,B758,B760,B767,B770	0
547067	A751,A753,A759,A765,A769,A770,B757,B759,B761,B763,B765,B770	A757,A758,A760,A761,A763,A767,B751,B753,B758,B760,B767,B769	1	MOES_MOUSE
547068	A751,A753,A759,A765,A769,A770,B757,B759,B761,B763,B767,B769	A757,A758,A760,A761,A763,A767,B751,B753,B758,B760,B765,B770	1	SPA3M_MOUSE
547069	A751,A753,A759,A765,A769,A770,B757,B759,B761,B763,B767,B770	A757,A758,A760,A761,A763,A767,B751,B753,B758,B760,B765,B769	2	MOES_MOUSE,SPA3M_MOUSE
547070	A751,A753,A759,A765,A769,A770,B757,B759,B761,B763,B769,B770	A757,A758,A760,A761,A763,A767,B751,B753,B758,B760,B765,B767	1	SPA3M_MOUSE
547071	A751,A753,A759,A765,A769,A770,B757,B759,B761,B765,B767,B769	A757,A758,A760,A761,A763,A767,B751,B753,B758,B760,B763,B770	2	OBP1B_MOUSE,SPA3M_MOUSE
547072	A751,A753,A759,A765,A769,A770,B757,B759,B761,B765,B767,B770	A757,A758,A760,A761,A763,A767,B751,B753,B758,B760,B763,B769	3	OBP1B_MOUSE,MOES_MOUSE,SPA3M_MOUSE
547073	A751,A753,A759,A765,A769,A770,B757,B759,B761,B765,B769,B770	A757,A758,A760,A761,A763,A767,B751,B753,B758,B760,B763,B767	1	LAC1_MOUSE
547074	A751,A753,A759,A765,A769,A770,B757,B759,B761,B767,B769,B770	A757,A758,A760,A761,A763,A767,B751,B753,B758,B760,B763,B765	2	LAC1_MOUSE,SPA3M_MOUSE
547075	A751,A753,A759,A765,A769,A770,B757,B759,B763,B765,B767,B769	A757,A758,A760,A761,A763,A767,B751,B753,B758,B760,B761,B770	0
547076	A751,A753,A759,A765,A769,A770,B757,B759,B763,B765,B767,B770	A757,A758,A760,A761,A763,A767,B751,B753,B758,B760,B761,B769	1	MOES_MOUSE
547077	A751,A753,A759,A765,A769,A770,B757,B759,B763,B765,B769,B770	A757,A758,A760,A761,A763,A767,B751,B753,B758,B760,B761,B767	0
547078	A751,A753,A759,A765,A769,A770,B757,B759,B763,B767,B769,B770	A757,A758,A760,A761,A763,A767,B751,B753,B758,B760,B761,B765	0
547079	A751,A753,A759,A765,A769,A770,B757,B759,B765,B767,B769,B770	A757,A758,A760,A761,A763,A767,B751,B753,B758,B760,B761,B763	0
547080	A751,A753,A759,A765,A769,A770,B757,B760,B761,B763,B765,B767	A757,A758,A760,A761,A763,A767,B751,B753,B758,B759,B769,B770	0
547081	A751,A753,A759,A765,A769,A770,B757,B760,B761,B763,B765,B769	A757,A758,A760,A761,A763,A767,B751,B753,B758,B759,B767,B770	0
547082	A751,A753,A759,A765,A769,A770,B757,B760,B761,B763,B765,B770	A757,A758,A760,A761,A763,A767,B751,B753,B758,B759,B767,B769	0
547083	A751,A753,A759,A765,A769,A770,B757,B760,B761,B763,B767,B769	A757,A758,A760,A761,A763,A767,B751,B753,B758,B759,B765,B770	1	FURIN_MOUSE
547084	A751,A753,A759,A765,A769,A770,B757,B760,B761,B763,B767,B770	A757,A758,A760,A761,A763,A767,B751,B753,B758,B759,B765,B769	0
547085	A751,A753,A759,A765,A769,A770,B757,B760,B761,B763,B769,B770	A757,A758,A760,A761,A763,A767,B751,B753,B758,B759,B765,B767	0
547086	A751,A753,A759,A765,A769,A770,B757,B760,B761,B765,B767,B769	A757,A758,A760,A761,A763,A767,B751,B753,B758,B759,B763,B770	0
547087	A751,A753,A759,A765,A769,A770,B757,B760,B761,B765,B767,B770	A757,A758,A760,A761,A763,A767,B751,B753,B758,B759,B763,B769	0
547088	A751,A753,A759,A765,A769,A770,B757,B760,B761,B765,B769,B770	A757,A758,A760,A761,A763,A767,B751,B753,B758,B759,B763,B767	0
547089	A751,A753,A759,A765,A769,A770,B757,B760,B761,B767,B769,B770	A757,A758,A760,A761,A763,A767,B751,B753,B758,B759,B763,B765	0
547090	A751,A753,A759,A765,A769,A770,B757,B760,B763,B765,B767,B769	A757,A758,A760,A761,A763,A767,B751,B753,B758,B759,B761,B770	0
547091	A751,A753,A759,A765,A769,A770,B757,B760,B763,B765,B767,B770	A757,A758,A760,A761,A763,A767,B751,B753,B758,B759,B761,B769	0
547092	A751,A753,A759,A765,A769,A770,B757,B760,B763,B765,B769,B770	A757,A758,A760,A761,A763,A767,B751,B753,B758,B759,B761,B767	0
547093	A751,A753,A759,A765,A769,A770,B757,B760,B763,B767,B769,B770	A757,A758,A760,A761,A763,A767,B751,B753,B758,B759,B761,B765	1	MXRA8_MOUSE
547094	A751,A753,A759,A765,A769,A770,B757,B760,B765,B767,B769,B770	A757,A758,A760,A761,A763,A767,B751,B753,B758,B759,B761,B763	1	MXRA8_MOUSE
547095	A751,A753,A759,A765,A769,A770,B757,B761,B763,B765,B767,B769	A757,A758,A760,A761,A763,A767,B751,B753,B758,B759,B760,B770	1	FURIN_MOUSE
547096	A751,A753,A759,A765,A769,A770,B757,B761,B763,B765,B767,B770	A757,A758,A760,A761,A763,A767,B751,B753,B758,B759,B760,B769	1	MOES_MOUSE
547097	A751,A753,A759,A765,A769,A770,B757,B761,B763,B765,B769,B770	A757,A758,A760,A761,A763,A767,B751,B753,B758,B759,B760,B767	0
547098	A751,A753,A759,A765,A769,A770,B757,B761,B763,B767,B769,B770	A757,A758,A760,A761,A763,A767,B751,B753,B758,B759,B760,B765	1	FURIN_MOUSE
547099	A751,A753,A759,A765,A769,A770,B757,B761,B765,B767,B769,B770	A757,A758,A760,A761,A763,A767,B751,B753,B758,B759,B760,B763	1	BGAL_MOUSE
547100	A751,A753,A759,A765,A769,A770,B757,B763,B765,B767,B769,B770	A757,A758,A760,A761,A763,A767,B751,B753,B758,B759,B760,B761	1	MXRA8_MOUSE
547101	A751,A753,A759,A765,A769,A770,B758,B759,B760,B761,B763,B765	A757,A758,A760,A761,A763,A767,B751,B753,B757,B767,B769,B770	0
547102	A751,A753,A759,A765,A769,A770,B758,B759,B760,B761,B763,B767	A757,A758,A760,A761,A763,A767,B751,B753,B757,B765,B769,B770	1	SPA3M_MOUSE
547103	A751,A753,A759,A765,A769,A770,B758,B759,B760,B761,B763,B769	A757,A758,A760,A761,A763,A767,B751,B753,B757,B765,B767,B770	0
547104	A751,A753,A759,A765,A769,A770,B758,B759,B760,B761,B763,B770	A757,A758,A760,A761,A763,A767,B751,B753,B757,B765,B767,B769	0
547105	A751,A753,A759,A765,A769,A770,B758,B759,B760,B761,B765,B767	A757,A758,A760,A761,A763,A767,B751,B753,B757,B763,B769,B770	1	SPA3M_MOUSE
547106	A751,A753,A759,A765,A769,A770,B758,B759,B760,B761,B765,B769	A757,A758,A760,A761,A763,A767,B751,B753,B757,B763,B767,B770	0
547107	A751,A753,A759,A765,A769,A770,B758,B759,B760,B761,B765,B770	A757,A758,A760,A761,A763,A767,B751,B753,B757,B763,B767,B769	0
547108	A751,A753,A759,A765,A769,A770,B758,B759,B760,B761,B767,B769	A757,A758,A760,A761,A763,A767,B751,B753,B757,B763,B765,B770	1	SPA3M_MOUSE
547109	A751,A753,A759,A765,A769,A770,B758,B759,B760,B761,B767,B770	A757,A758,A760,A761,A763,A767,B751,B753,B757,B763,B765,B769	1	SPA3M_MOUSE
547110	A751,A753,A759,A765,A769,A770,B758,B759,B760,B761,B769,B770	A757,A758,A760,A761,A763,A767,B751,B753,B757,B763,B765,B767	0
547111	A751,A753,A759,A765,A769,A770,B758,B759,B760,B763,B765,B767	A757,A758,A760,A761,A763,A767,B751,B753,B757,B761,B769,B770	0
547112	A751,A753,A759,A765,A769,A770,B758,B759,B760,B763,B765,B769	A757,A758,A760,A761,A763,A767,B751,B753,B757,B761,B767,B770	0
547113	A751,A753,A759,A765,A769,A770,B758,B759,B760,B763,B765,B770	A757,A758,A760,A761,A763,A767,B751,B753,B757,B761,B767,B769	0
547114	A751,A753,A759,A765,A769,A770,B758,B759,B760,B763,B767,B769	A757,A758,A760,A761,A763,A767,B751,B753,B757,B761,B765,B770	0
547115	A751,A753,A759,A765,A769,A770,B758,B759,B760,B763,B767,B770	A757,A758,A760,A761,A763,A767,B751,B753,B757,B761,B765,B769	0
547116	A751,A753,A759,A765,A769,A770,B758,B759,B760,B763,B769,B770	A757,A758,A760,A761,A763,A767,B751,B753,B757,B761,B765,B767	0
547117	A751,A753,A759,A765,A769,A770,B758,B759,B760,B765,B767,B769	A757,A758,A760,A761,A763,A767,B751,B753,B757,B761,B763,B770	0
547118	A751,A753,A759,A765,A769,A770,B758,B759,B760,B765,B767,B770	A757,A758,A760,A761,A763,A767,B751,B753,B757,B761,B763,B769	0
547119	A751,A753,A759,A765,A769,A770,B758,B759,B760,B765,B769,B770	A757,A758,A760,A761,A763,A767,B751,B753,B757,B761,B763,B767	0
547120	A751,A753,A759,A765,A769,A770,B758,B759,B760,B767,B769,B770	A757,A758,A760,A761,A763,A767,B751,B753,B757,B761,B763,B765	0
547121	A751,A753,A759,A765,A769,A770,B758,B759,B761,B763,B765,B767	A757,A758,A760,A761,A763,A767,B751,B753,B757,B760,B769,B770	2	MOES_MOUSE,SPA3M_MOUSE
547122	A751,A753,A759,A765,A769,A770,B758,B759,B761,B763,B765,B769	A757,A758,A760,A761,A763,A767,B751,B753,B757,B760,B767,B770	0
547123	A751,A753,A759,A765,A769,A770,B758,B759,B761,B763,B765,B770	A757,A758,A760,A761,A763,A767,B751,B753,B757,B760,B767,B769	2	LDHB_MOUSE,MOES_MOUSE
547124	A751,A753,A759,A765,A769,A770,B758,B759,B761,B763,B767,B769	A757,A758,A760,A761,A763,A767,B751,B753,B757,B760,B765,B770	1	SPA3M_MOUSE
547125	A751,A753,A759,A765,A769,A770,B758,B759,B761,B763,B767,B770	A757,A758,A760,A761,A763,A767,B751,B753,B757,B760,B765,B769	2	LDHB_MOUSE,SPA3M_MOUSE
547126	A751,A753,A759,A765,A769,A770,B758,B759,B761,B763,B769,B770	A757,A758,A760,A761,A763,A767,B751,B753,B757,B760,B765,B767	0
547127	A751,A753,A759,A765,A769,A770,B758,B759,B761,B765,B767,B769	A757,A758,A760,A761,A763,A767,B751,B753,B757,B760,B763,B770	0
547128	A751,A753,A759,A765,A769,A770,B758,B759,B761,B765,B767,B770	A757,A758,A760,A761,A763,A767,B751,B753,B757,B760,B763,B769	1	MOES_MOUSE
547129	A751,A753,A759,A765,A769,A770,B758,B759,B761,B765,B769,B770	A757,A758,A760,A761,A763,A767,B751,B753,B757,B760,B763,B767	0
547130	A751,A753,A759,A765,A769,A770,B758,B759,B761,B767,B769,B770	A757,A758,A760,A761,A763,A767,B751,B753,B757,B760,B763,B765	0
547131	A751,A753,A759,A765,A769,A770,B758,B759,B763,B765,B767,B769	A757,A758,A760,A761,A763,A767,B751,B753,B757,B760,B761,B770	1	PPT2_MOUSE
547132	A751,A753,A759,A765,A769,A770,B758,B759,B763,B765,B767,B770	A757,A758,A760,A761,A763,A767,B751,B753,B757,B760,B761,B769	1	MOES_MOUSE
547133	A751,A753,A759,A765,A769,A770,B758,B759,B763,B765,B769,B770	A757,A758,A760,A761,A763,A767,B751,B753,B757,B760,B761,B767	1	PPT2_MOUSE
547134	A751,A753,A759,A765,A769,A770,B758,B759,B763,B767,B769,B770	A757,A758,A760,A761,A763,A767,B751,B753,B757,B760,B761,B765	1	PPT2_MOUSE
547135	A751,A753,A759,A765,A769,A770,B758,B759,B765,B767,B769,B770	A757,A758,A760,A761,A763,A767,B751,B753,B757,B760,B761,B763	0
547136	A751,A753,A759,A765,A769,A770,B758,B760,B761,B763,B765,B767	A757,A758,A760,A761,A763,A767,B751,B753,B757,B759,B769,B770	0
547137	A751,A753,A759,A765,A769,A770,B758,B760,B761,B763,B765,B769	A757,A758,A760,A761,A763,A767,B751,B753,B757,B759,B767,B770	0
547138	A751,A753,A759,A765,A769,A770,B758,B760,B761,B763,B765,B770	A757,A758,A760,A761,A763,A767,B751,B753,B757,B759,B767,B769	0
547139	A751,A753,A759,A765,A769,A770,B758,B760,B761,B763,B767,B769	A757,A758,A760,A761,A763,A767,B751,B753,B757,B759,B765,B770	1	FURIN_MOUSE
547140	A751,A753,A759,A765,A769,A770,B758,B760,B761,B763,B767,B770	A757,A758,A760,A761,A763,A767,B751,B753,B757,B759,B765,B769	0
547141	A751,A753,A759,A765,A769,A770,B758,B760,B761,B763,B769,B770	A757,A758,A760,A761,A763,A767,B751,B753,B757,B759,B765,B767	0
547142	A751,A753,A759,A765,A769,A770,B758,B760,B761,B765,B767,B769	A757,A758,A760,A761,A763,A767,B751,B753,B757,B759,B763,B770	0
547143	A751,A753,A759,A765,A769,A770,B758,B760,B761,B765,B767,B770	A757,A758,A760,A761,A763,A767,B751,B753,B757,B759,B763,B769	0
547144	A751,A753,A759,A765,A769,A770,B758,B760,B761,B765,B769,B770	A757,A758,A760,A761,A763,A767,B751,B753,B757,B759,B763,B767	0
547145	A751,A753,A759,A765,A769,A770,B758,B760,B761,B767,B769,B770	A757,A758,A760,A761,A763,A767,B751,B753,B757,B759,B763,B765	0
547146	A751,A753,A759,A765,A769,A770,B758,B760,B763,B765,B767,B769	A757,A758,A760,A761,A763,A767,B751,B753,B757,B759,B761,B770	0
547147	A751,A753,A759,A765,A769,A770,B758,B760,B763,B765,B767,B770	A757,A758,A760,A761,A763,A767,B751,B753,B757,B759,B761,B769	0
547148	A751,A753,A759,A765,A769,A770,B758,B760,B763,B765,B769,B770	A757,A758,A760,A761,A763,A767,B751,B753,B757,B759,B761,B767	0
547149	A751,A753,A759,A765,A769,A770,B758,B760,B763,B767,B769,B770	A757,A758,A760,A761,A763,A767,B751,B753,B757,B759,B761,B765	1	PPT2_MOUSE
547150	A751,A753,A759,A765,A769,A770,B758,B760,B765,B767,B769,B770	A757,A758,A760,A761,A763,A767,B751,B753,B757,B759,B761,B763	1	LIFR_MOUSE
547151	A751,A753,A759,A765,A769,A770,B758,B761,B763,B765,B767,B769	A757,A758,A760,A761,A763,A767,B751,B753,B757,B759,B760,B770	2	FURIN_MOUSE,VDAC1_MOUSE
547152	A751,A753,A759,A765,A769,A770,B758,B761,B763,B765,B767,B770	A757,A758,A760,A761,A763,A767,B751,B753,B757,B759,B760,B769	3	LDHB_MOUSE,MOES_MOUSE,TPP1_MOUSE
547153	A751,A753,A759,A765,A769,A770,B758,B761,B763,B765,B769,B770	A757,A758,A760,A761,A763,A767,B751,B753,B757,B759,B760,B767	2	LDHB_MOUSE,PPT2_MOUSE
547154	A751,A753,A759,A765,A769,A770,B758,B761,B763,B767,B769,B770	A757,A758,A760,A761,A763,A767,B751,B753,B757,B759,B760,B765	3	FURIN_MOUSE,TPP1_MOUSE,PPT2_MOUSE
547155	A751,A753,A759,A765,A769,A770,B758,B761,B765,B767,B769,B770	A757,A758,A760,A761,A763,A767,B751,B753,B757,B759,B760,B763	1	TFF3_MOUSE
547156	A751,A753,A759,A765,A769,A770,B758,B763,B765,B767,B769,B770	A757,A758,A760,A761,A763,A767,B751,B753,B757,B759,B760,B761	2	PPGB_MOUSE,PPT2_MOUSE
547157	A751,A753,A759,A765,A769,A770,B759,B760,B761,B763,B765,B767	A757,A758,A760,A761,A763,A767,B751,B753,B757,B758,B769,B770	0
547158	A751,A753,A759,A765,A769,A770,B759,B760,B761,B763,B765,B769	A757,A758,A760,A761,A763,A767,B751,B753,B757,B758,B767,B770	0
547159	A751,A753,A759,A765,A769,A770,B759,B760,B761,B763,B765,B770	A757,A758,A760,A761,A763,A767,B751,B753,B757,B758,B767,B769	0
547160	A751,A753,A759,A765,A769,A770,B759,B760,B761,B763,B767,B769	A757,A758,A760,A761,A763,A767,B751,B753,B757,B758,B765,B770	0
547161	A751,A753,A759,A765,A769,A770,B759,B760,B761,B763,B767,B770	A757,A758,A760,A761,A763,A767,B751,B753,B757,B758,B765,B769	0
547162	A751,A753,A759,A765,A769,A770,B759,B760,B761,B763,B769,B770	A757,A758,A760,A761,A763,A767,B751,B753,B757,B758,B765,B767	0
547163	A751,A753,A759,A765,A769,A770,B759,B760,B761,B765,B767,B769	A757,A758,A760,A761,A763,A767,B751,B753,B757,B758,B763,B770	0
547164	A751,A753,A759,A765,A769,A770,B759,B760,B761,B765,B767,B770	A757,A758,A760,A761,A763,A767,B751,B753,B757,B758,B763,B769	0
547165	A751,A753,A759,A765,A769,A770,B759,B760,B761,B765,B769,B770	A757,A758,A760,A761,A763,A767,B751,B753,B757,B758,B763,B767	0
547166	A751,A753,A759,A765,A769,A770,B759,B760,B761,B767,B769,B770	A757,A758,A760,A761,A763,A767,B751,B753,B757,B758,B763,B765	0
547167	A751,A753,A759,A765,A769,A770,B759,B760,B763,B765,B767,B769	A757,A758,A760,A761,A763,A767,B751,B753,B757,B758,B761,B770	0
547168	A751,A753,A759,A765,A769,A770,B759,B760,B763,B765,B767,B770	A757,A758,A760,A761,A763,A767,B751,B753,B757,B758,B761,B769	0
547169	A751,A753,A759,A765,A769,A770,B759,B760,B763,B765,B769,B770	A757,A758,A760,A761,A763,A767,B751,B753,B757,B758,B761,B767	0
547170	A751,A753,A759,A765,A769,A770,B759,B760,B763,B767,B769,B770	A757,A758,A760,A761,A763,A767,B751,B753,B757,B758,B761,B765	1	PPT2_MOUSE
547171	A751,A753,A759,A765,A769,A770,B759,B760,B765,B767,B769,B770	A757,A758,A760,A761,A763,A767,B751,B753,B757,B758,B761,B763	0
547172	A751,A753,A759,A765,A769,A770,B759,B761,B763,B765,B767,B769	A757,A758,A760,A761,A763,A767,B751,B753,B757,B758,B760,B770	2	VDAC1_MOUSE,PPT2_MOUSE
547173	A751,A753,A759,A765,A769,A770,B759,B761,B763,B765,B767,B770	A757,A758,A760,A761,A763,A767,B751,B753,B757,B758,B760,B769	2	LDHB_MOUSE,MOES_MOUSE
547174	A751,A753,A759,A765,A769,A770,B759,B761,B763,B765,B769,B770	A757,A758,A760,A761,A763,A767,B751,B753,B757,B758,B760,B767	1	PPT2_MOUSE
547175	A751,A753,A759,A765,A769,A770,B759,B761,B763,B767,B769,B770	A757,A758,A760,A761,A763,A767,B751,B753,B757,B758,B760,B765	1	PPT2_MOUSE
547176	A751,A753,A759,A765,A769,A770,B759,B761,B765,B767,B769,B770	A757,A758,A760,A761,A763,A767,B751,B753,B757,B758,B760,B763	2	TFF3_MOUSE,VDAC1_MOUSE
547177	A751,A753,A759,A765,A769,A770,B759,B763,B765,B767,B769,B770	A757,A758,A760,A761,A763,A767,B751,B753,B757,B758,B760,B761	1	PPT2_MOUSE
547178	A751,A753,A759,A765,A769,A770,B760,B761,B763,B765,B767,B769	A757,A758,A760,A761,A763,A767,B751,B753,B757,B758,B759,B770	1	FURIN_MOUSE
547179	A751,A753,A759,A765,A769,A770,B760,B761,B763,B765,B767,B770	A757,A758,A760,A761,A763,A767,B751,B753,B757,B758,B759,B769	0
547180	A751,A753,A759,A765,A769,A770,B760,B761,B763,B765,B769,B770	A757,A758,A760,A761,A763,A767,B751,B753,B757,B758,B759,B767	0
547181	A751,A753,A759,A765,A769,A770,B760,B761,B763,B767,B769,B770	A757,A758,A760,A761,A763,A767,B751,B753,B757,B758,B759,B765	1	FURIN_MOUSE
547182	A751,A753,A759,A765,A769,A770,B760,B761,B765,B767,B769,B770	A757,A758,A760,A761,A763,A767,B751,B753,B757,B758,B759,B763	0
547183	A751,A753,A759,A765,A769,A770,B760,B763,B765,B767,B769,B770	A757,A758,A760,A761,A763,A767,B751,B753,B757,B758,B759,B761	1	PPT2_MOUSE
547184	A751,A753,A759,A765,A769,A770,B761,B763,B765,B767,B769,B770	A757,A758,A760,A761,A763,A767,B751,B753,B757,B758,B759,B760	8	MUP1_MOUSE,MUP2_MOUSE,FURIN_MOUSE,VDAC1_MOUSE,MA2B1_MOUSE,RISC_MOUSE,PPGB_MOUSE,PPT2_MOUSE
547185	A751,A753,A759,A765,A769,B751,B753,B757,B758,B759,B760,B761	A757,A758,A760,A761,A763,A767,A770,B763,B765,B767,B769,B770	5	MUP1_MOUSE,MUP17_MOUSE,MUP18_MOUSE,NHRF3_MOUSE,SPA3M_MOUSE
547186	A751,A753,A759,A765,A769,B751,B753,B757,B758,B759,B760,B763	A757,A758,A760,A761,A763,A767,A770,B761,B765,B767,B769,B770	5	MUP1_MOUSE,MUP17_MOUSE,MUP18_MOUSE,NHRF3_MOUSE,SPA3M_MOUSE
547187	A751,A753,A759,A765,A769,B751,B753,B757,B758,B759,B760,B765	A757,A758,A760,A761,A763,A767,A770,B761,B763,B767,B769,B770	6	TENA_MOUSE,MUP17_MOUSE,MUP18_MOUSE,NHRF3_MOUSE,CATZ_MOUSE,EPDR1_MOUSE
547188	A751,A753,A759,A765,A769,B751,B753,B757,B758,B759,B760,B767	A757,A758,A760,A761,A763,A767,A770,B761,B763,B765,B769,B770	6	MUP1_MOUSE,TENA_MOUSE,MUP17_MOUSE,MUP18_MOUSE,NHRF3_MOUSE,SPA3M_MOUSE
547189	A751,A753,A759,A765,A769,B751,B753,B757,B758,B759,B760,B769	A757,A758,A760,A761,A763,A767,A770,B761,B763,B765,B767,B770	6	IL1AP_MOUSE,TENA_MOUSE,MUP17_MOUSE,MUP18_MOUSE,NHRF3_MOUSE,EPDR1_MOUSE
547190	A751,A753,A759,A765,A769,B751,B753,B757,B758,B759,B760,B770	A757,A758,A760,A761,A763,A767,A770,B761,B763,B765,B767,B769	6	TENA_MOUSE,CAD11_MOUSE,MUP17_MOUSE,MUP18_MOUSE,NHRF3_MOUSE,MA2A1_MOUSE
547191	A751,A753,A759,A765,A769,B751,B753,B757,B758,B759,B761,B763	A757,A758,A760,A761,A763,A767,A770,B760,B765,B767,B769,B770	1	SPA3M_MOUSE
547192	A751,A753,A759,A765,A769,B751,B753,B757,B758,B759,B761,B765	A757,A758,A760,A761,A763,A767,A770,B760,B763,B767,B769,B770	1	SPA3M_MOUSE
547193	A751,A753,A759,A765,A769,B751,B753,B757,B758,B759,B761,B767	A757,A758,A760,A761,A763,A767,A770,B760,B763,B765,B769,B770	1	SPA3M_MOUSE
547194	A751,A753,A759,A765,A769,B751,B753,B757,B758,B759,B761,B769	A757,A758,A760,A761,A763,A767,A770,B760,B763,B765,B767,B770	1	SPA3M_MOUSE
547195	A751,A753,A759,A765,A769,B751,B753,B757,B758,B759,B761,B770	A757,A758,A760,A761,A763,A767,A770,B760,B763,B765,B767,B769	1	SPA3M_MOUSE
547196	A751,A753,A759,A765,A769,B751,B753,B757,B758,B759,B763,B765	A757,A758,A760,A761,A763,A767,A770,B760,B761,B767,B769,B770	1	SPA3M_MOUSE
547197	A751,A753,A759,A765,A769,B751,B753,B757,B758,B759,B763,B767	A757,A758,A760,A761,A763,A767,A770,B760,B761,B765,B769,B770	1	SPA3M_MOUSE
547198	A751,A753,A759,A765,A769,B751,B753,B757,B758,B759,B763,B769	A757,A758,A760,A761,A763,A767,A770,B760,B761,B765,B767,B770	1	SPA3M_MOUSE
547199	A751,A753,A759,A765,A769,B751,B753,B757,B758,B759,B763,B770	A757,A758,A760,A761,A763,A767,A770,B760,B761,B765,B767,B769	1	SPA3M_MOUSE
547200	A751,A753,A759,A765,A769,B751,B753,B757,B758,B759,B765,B767	A757,A758,A760,A761,A763,A767,A770,B760,B761,B763,B769,B770	2	TENA_MOUSE,SPA3M_MOUSE
547201	A751,A753,A759,A765,A769,B751,B753,B757,B758,B759,B765,B769	A757,A758,A760,A761,A763,A767,A770,B760,B761,B763,B767,B770	1	TCO2_MOUSE
547202	A751,A753,A759,A765,A769,B751,B753,B757,B758,B759,B765,B770	A757,A758,A760,A761,A763,A767,A770,B760,B761,B763,B767,B769	1	TENA_MOUSE
547203	A751,A753,A759,A765,A769,B751,B753,B757,B758,B759,B767,B769	A757,A758,A760,A761,A763,A767,A770,B760,B761,B763,B765,B770	2	ENOPH_MOUSE,SPA3M_MOUSE
547204	A751,A753,A759,A765,A769,B751,B753,B757,B758,B759,B767,B770	A757,A758,A760,A761,A763,A767,A770,B760,B761,B763,B765,B769	2	TENA_MOUSE,SPA3M_MOUSE
547205	A751,A753,A759,A765,A769,B751,B753,B757,B758,B759,B769,B770	A757,A758,A760,A761,A763,A767,A770,B760,B761,B763,B765,B767	1	MA2A1_MOUSE
547206	A751,A753,A759,A765,A769,B751,B753,B757,B758,B760,B761,B763	A757,A758,A760,A761,A763,A767,A770,B759,B765,B767,B769,B770	0
547207	A751,A753,A759,A765,A769,B751,B753,B757,B758,B760,B761,B765	A757,A758,A760,A761,A763,A767,A770,B759,B763,B767,B769,B770	0
547208	A751,A753,A759,A765,A769,B751,B753,B757,B758,B760,B761,B767	A757,A758,A760,A761,A763,A767,A770,B759,B763,B765,B769,B770	1	NHRF3_MOUSE
547209	A751,A753,A759,A765,A769,B751,B753,B757,B758,B760,B761,B769	A757,A758,A760,A761,A763,A767,A770,B759,B763,B765,B767,B770	0
547210	A751,A753,A759,A765,A769,B751,B753,B757,B758,B760,B761,B770	A757,A758,A760,A761,A763,A767,A770,B759,B763,B765,B767,B769	0
547211	A751,A753,A759,A765,A769,B751,B753,B757,B758,B760,B763,B765	A757,A758,A760,A761,A763,A767,A770,B759,B761,B767,B769,B770	0
547212	A751,A753,A759,A765,A769,B751,B753,B757,B758,B760,B763,B767	A757,A758,A760,A761,A763,A767,A770,B759,B761,B765,B769,B770	0
547213	A751,A753,A759,A765,A769,B751,B753,B757,B758,B760,B763,B769	A757,A758,A760,A761,A763,A767,A770,B759,B761,B765,B767,B770	0
547214	A751,A753,A759,A765,A769,B751,B753,B757,B758,B760,B763,B770	A757,A758,A760,A761,A763,A767,A770,B759,B761,B765,B767,B769	0
547215	A751,A753,A759,A765,A769,B751,B753,B757,B758,B760,B765,B767	A757,A758,A760,A761,A763,A767,A770,B759,B761,B763,B769,B770	0
547216	A751,A753,A759,A765,A769,B751,B753,B757,B758,B760,B765,B769	A757,A758,A760,A761,A763,A767,A770,B759,B761,B763,B767,B770	0
547217	A751,A753,A759,A765,A769,B751,B753,B757,B758,B760,B765,B770	A757,A758,A760,A761,A763,A767,A770,B759,B761,B763,B767,B769	0
547218	A751,A753,A759,A765,A769,B751,B753,B757,B758,B760,B767,B769	A757,A758,A760,A761,A763,A767,A770,B759,B761,B763,B765,B770	0
547219	A751,A753,A759,A765,A769,B751,B753,B757,B758,B760,B767,B770	A757,A758,A760,A761,A763,A767,A770,B759,B761,B763,B765,B769	0
547220	A751,A753,A759,A765,A769,B751,B753,B757,B758,B760,B769,B770	A757,A758,A760,A761,A763,A767,A770,B759,B761,B763,B765,B767	1	MA2A1_MOUSE
547221	A751,A753,A759,A765,A769,B751,B753,B757,B758,B761,B763,B765	A757,A758,A760,A761,A763,A767,A770,B759,B760,B767,B769,B770	0
547222	A751,A753,A759,A765,A769,B751,B753,B757,B758,B761,B763,B767	A757,A758,A760,A761,A763,A767,A770,B759,B760,B765,B769,B770	0
547223	A751,A753,A759,A765,A769,B751,B753,B757,B758,B761,B763,B769	A757,A758,A760,A761,A763,A767,A770,B759,B760,B765,B767,B770	0
547224	A751,A753,A759,A765,A769,B751,B753,B757,B758,B761,B763,B770	A757,A758,A760,A761,A763,A767,A770,B759,B760,B765,B767,B769	0
547225	A751,A753,A759,A765,A769,B751,B753,B757,B758,B761,B765,B767	A757,A758,A760,A761,A763,A767,A770,B759,B760,B763,B769,B770	0
547226	A751,A753,A759,A765,A769,B751,B753,B757,B758,B761,B765,B769	A757,A758,A760,A761,A763,A767,A770,B759,B760,B763,B767,B770	0
547227	A751,A753,A759,A765,A769,B751,B753,B757,B758,B761,B765,B770	A757,A758,A760,A761,A763,A767,A770,B759,B760,B763,B767,B769	0
547228	A751,A753,A759,A765,A769,B751,B753,B757,B758,B761,B767,B769	A757,A758,A760,A761,A763,A767,A770,B759,B760,B763,B765,B770	0
547229	A751,A753,A759,A765,A769,B751,B753,B757,B758,B761,B767,B770	A757,A758,A760,A761,A763,A767,A770,B759,B760,B763,B765,B769	0
547230	A751,A753,A759,A765,A769,B751,B753,B757,B758,B761,B769,B770	A757,A758,A760,A761,A763,A767,A770,B759,B760,B763,B765,B767	0
547231	A751,A753,A759,A765,A769,B751,B753,B757,B758,B763,B765,B767	A757,A758,A760,A761,A763,A767,A770,B759,B760,B761,B769,B770	0
547232	A751,A753,A759,A765,A769,B751,B753,B757,B758,B763,B765,B769	A757,A758,A760,A761,A763,A767,A770,B759,B760,B761,B767,B770	0
547233	A751,A753,A759,A765,A769,B751,B753,B757,B758,B763,B765,B770	A757,A758,A760,A761,A763,A767,A770,B759,B760,B761,B767,B769	0
547234	A751,A753,A759,A765,A769,B751,B753,B757,B758,B763,B767,B769	A757,A758,A760,A761,A763,A767,A770,B759,B760,B761,B765,B770	0
547235	A751,A753,A759,A765,A769,B751,B753,B757,B758,B763,B767,B770	A757,A758,A760,A761,A763,A767,A770,B759,B760,B761,B765,B769	0
547236	A751,A753,A759,A765,A769,B751,B753,B757,B758,B763,B769,B770	A757,A758,A760,A761,A763,A767,A770,B759,B760,B761,B765,B767	0
547237	A751,A753,A759,A765,A769,B751,B753,B757,B758,B765,B767,B769	A757,A758,A760,A761,A763,A767,A770,B759,B760,B761,B763,B770	1	PHP14_MOUSE
547238	A751,A753,A759,A765,A769,B751,B753,B757,B758,B765,B767,B770	A757,A758,A760,A761,A763,A767,A770,B759,B760,B761,B763,B769	1	CAMP_MOUSE
547239	A751,A753,A759,A765,A769,B751,B753,B757,B758,B765,B769,B770	A757,A758,A760,A761,A763,A767,A770,B759,B760,B761,B763,B767	0
547240	A751,A753,A759,A765,A769,B751,B753,B757,B758,B767,B769,B770	A757,A758,A760,A761,A763,A767,A770,B759,B760,B761,B763,B765	0
547241	A751,A753,A759,A765,A769,B751,B753,B757,B759,B760,B761,B763	A757,A758,A760,A761,A763,A767,A770,B758,B765,B767,B769,B770	0
547242	A751,A753,A759,A765,A769,B751,B753,B757,B759,B760,B761,B765	A757,A758,A760,A761,A763,A767,A770,B758,B763,B767,B769,B770	0
547243	A751,A753,A759,A765,A769,B751,B753,B757,B759,B760,B761,B767	A757,A758,A760,A761,A763,A767,A770,B758,B763,B765,B769,B770	2	CD177_MOUSE,SLC31_MOUSE
547244	A751,A753,A759,A765,A769,B751,B753,B757,B759,B760,B761,B769	A757,A758,A760,A761,A763,A767,A770,B758,B763,B765,B767,B770	0
547245	A751,A753,A759,A765,A769,B751,B753,B757,B759,B760,B761,B770	A757,A758,A760,A761,A763,A767,A770,B758,B763,B765,B767,B769	0
547246	A751,A753,A759,A765,A769,B751,B753,B757,B759,B760,B763,B765	A757,A758,A760,A761,A763,A767,A770,B758,B761,B767,B769,B770	0
547247	A751,A753,A759,A765,A769,B751,B753,B757,B759,B760,B763,B767	A757,A758,A760,A761,A763,A767,A770,B758,B761,B765,B769,B770	0
547248	A751,A753,A759,A765,A769,B751,B753,B757,B759,B760,B763,B769	A757,A758,A760,A761,A763,A767,A770,B758,B761,B765,B767,B770	0
547249	A751,A753,A759,A765,A769,B751,B753,B757,B759,B760,B763,B770	A757,A758,A760,A761,A763,A767,A770,B758,B761,B765,B767,B769	0
547250	A751,A753,A759,A765,A769,B751,B753,B757,B759,B760,B765,B767	A757,A758,A760,A761,A763,A767,A770,B758,B761,B763,B769,B770	0
547251	A751,A753,A759,A765,A769,B751,B753,B757,B759,B760,B765,B769	A757,A758,A760,A761,A763,A767,A770,B758,B761,B763,B767,B770	2	MANBA_MOUSE,EPDR1_MOUSE
547252	A751,A753,A759,A765,A769,B751,B753,B757,B759,B760,B765,B770	A757,A758,A760,A761,A763,A767,A770,B758,B761,B763,B767,B769	0
547253	A751,A753,A759,A765,A769,B751,B753,B757,B759,B760,B767,B769	A757,A758,A760,A761,A763,A767,A770,B758,B761,B763,B765,B770	1	MANBA_MOUSE
547254	A751,A753,A759,A765,A769,B751,B753,B757,B759,B760,B767,B770	A757,A758,A760,A761,A763,A767,A770,B758,B761,B763,B765,B769	0
547255	A751,A753,A759,A765,A769,B751,B753,B757,B759,B760,B769,B770	A757,A758,A760,A761,A763,A767,A770,B758,B761,B763,B765,B767	2	MANBA_MOUSE,MA2A1_MOUSE
547256	A751,A753,A759,A765,A769,B751,B753,B757,B759,B761,B763,B765	A757,A758,A760,A761,A763,A767,A770,B758,B760,B767,B769,B770	0
547257	A751,A753,A759,A765,A769,B751,B753,B757,B759,B761,B763,B767	A757,A758,A760,A761,A763,A767,A770,B758,B760,B765,B769,B770	1	SPA3M_MOUSE
547258	A751,A753,A759,A765,A769,B751,B753,B757,B759,B761,B763,B769	A757,A758,A760,A761,A763,A767,A770,B758,B760,B765,B767,B770	0
547259	A751,A753,A759,A765,A769,B751,B753,B757,B759,B761,B763,B770	A757,A758,A760,A761,A763,A767,A770,B758,B760,B765,B767,B769	0
547260	A751,A753,A759,A765,A769,B751,B753,B757,B759,B761,B765,B767	A757,A758,A760,A761,A763,A767,A770,B758,B760,B763,B769,B770	1	SH3L3_MOUSE
547261	A751,A753,A759,A765,A769,B751,B753,B757,B759,B761,B765,B769	A757,A758,A760,A761,A763,A767,A770,B758,B760,B763,B767,B770	0
547262	A751,A753,A759,A765,A769,B751,B753,B757,B759,B761,B765,B770	A757,A758,A760,A761,A763,A767,A770,B758,B760,B763,B767,B769	0
547263	A751,A753,A759,A765,A769,B751,B753,B757,B759,B761,B767,B769	A757,A758,A760,A761,A763,A767,A770,B758,B760,B763,B765,B770	1	SH3L3_MOUSE
547264	A751,A753,A759,A765,A769,B751,B753,B757,B759,B761,B767,B770	A757,A758,A760,A761,A763,A767,A770,B758,B760,B763,B765,B769	0
547265	A751,A753,A759,A765,A769,B751,B753,B757,B759,B761,B769,B770	A757,A758,A760,A761,A763,A767,A770,B758,B760,B763,B765,B767	0
547266	A751,A753,A759,A765,A769,B751,B753,B757,B759,B763,B765,B767	A757,A758,A760,A761,A763,A767,A770,B758,B760,B761,B769,B770	0
547267	A751,A753,A759,A765,A769,B751,B753,B757,B759,B763,B765,B769	A757,A758,A760,A761,A763,A767,A770,B758,B760,B761,B767,B770	0
547268	A751,A753,A759,A765,A769,B751,B753,B757,B759,B763,B765,B770	A757,A758,A760,A761,A763,A767,A770,B758,B760,B761,B767,B769	0
547269	A751,A753,A759,A765,A769,B751,B753,B757,B759,B763,B767,B769	A757,A758,A760,A761,A763,A767,A770,B758,B760,B761,B765,B770	0
547270	A751,A753,A759,A765,A769,B751,B753,B757,B759,B763,B767,B770	A757,A758,A760,A761,A763,A767,A770,B758,B760,B761,B765,B769	0
547271	A751,A753,A759,A765,A769,B751,B753,B757,B759,B763,B769,B770	A757,A758,A760,A761,A763,A767,A770,B758,B760,B761,B765,B767	0
547272	A751,A753,A759,A765,A769,B751,B753,B757,B759,B765,B767,B769	A757,A758,A760,A761,A763,A767,A770,B758,B760,B761,B763,B770	2	PHP14_MOUSE,SH3L3_MOUSE
547273	A751,A753,A759,A765,A769,B751,B753,B757,B759,B765,B767,B770	A757,A758,A760,A761,A763,A767,A770,B758,B760,B761,B763,B769	1	SH3L3_MOUSE
547274	A751,A753,A759,A765,A769,B751,B753,B757,B759,B765,B769,B770	A757,A758,A760,A761,A763,A767,A770,B758,B760,B761,B763,B767	0
547275	A751,A753,A759,A765,A769,B751,B753,B757,B759,B767,B769,B770	A757,A758,A760,A761,A763,A767,A770,B758,B760,B761,B763,B765	1	SH3L3_MOUSE
547276	A751,A753,A759,A765,A769,B751,B753,B757,B760,B761,B763,B765	A757,A758,A760,A761,A763,A767,A770,B758,B759,B767,B769,B770	0
547277	A751,A753,A759,A765,A769,B751,B753,B757,B760,B761,B763,B767	A757,A758,A760,A761,A763,A767,A770,B758,B759,B765,B769,B770	0
547278	A751,A753,A759,A765,A769,B751,B753,B757,B760,B761,B763,B769	A757,A758,A760,A761,A763,A767,A770,B758,B759,B765,B767,B770	1	SPR1A_MOUSE
547279	A751,A753,A759,A765,A769,B751,B753,B757,B760,B761,B763,B770	A757,A758,A760,A761,A763,A767,A770,B758,B759,B765,B767,B769	0
547280	A751,A753,A759,A765,A769,B751,B753,B757,B760,B761,B765,B767	A757,A758,A760,A761,A763,A767,A770,B758,B759,B763,B769,B770	0
547281	A751,A753,A759,A765,A769,B751,B753,B757,B760,B761,B765,B769	A757,A758,A760,A761,A763,A767,A770,B758,B759,B763,B767,B770	0
547282	A751,A753,A759,A765,A769,B751,B753,B757,B760,B761,B765,B770	A757,A758,A760,A761,A763,A767,A770,B758,B759,B763,B767,B769	0
547283	A751,A753,A759,A765,A769,B751,B753,B757,B760,B761,B767,B769	A757,A758,A760,A761,A763,A767,A770,B758,B759,B763,B765,B770	0
547284	A751,A753,A759,A765,A769,B751,B753,B757,B760,B761,B767,B770	A757,A758,A760,A761,A763,A767,A770,B758,B759,B763,B765,B769	0
547285	A751,A753,A759,A765,A769,B751,B753,B757,B760,B761,B769,B770	A757,A758,A760,A761,A763,A767,A770,B758,B759,B763,B765,B767	0
547286	A751,A753,A759,A765,A769,B751,B753,B757,B760,B763,B765,B767	A757,A758,A760,A761,A763,A767,A770,B758,B759,B761,B769,B770	0
547287	A751,A753,A759,A765,A769,B751,B753,B757,B760,B763,B765,B769	A757,A758,A760,A761,A763,A767,A770,B758,B759,B761,B767,B770	0
547288	A751,A753,A759,A765,A769,B751,B753,B757,B760,B763,B765,B770	A757,A758,A760,A761,A763,A767,A770,B758,B759,B761,B767,B769	0
547289	A751,A753,A759,A765,A769,B751,B753,B757,B760,B763,B767,B769	A757,A758,A760,A761,A763,A767,A770,B758,B759,B761,B765,B770	0
547290	A751,A753,A759,A765,A769,B751,B753,B757,B760,B763,B767,B770	A757,A758,A760,A761,A763,A767,A770,B758,B759,B761,B765,B769	0
547291	A751,A753,A759,A765,A769,B751,B753,B757,B760,B763,B769,B770	A757,A758,A760,A761,A763,A767,A770,B758,B759,B761,B765,B767	0
547292	A751,A753,A759,A765,A769,B751,B753,B757,B760,B765,B767,B769	A757,A758,A760,A761,A763,A767,A770,B758,B759,B761,B763,B770	0
547293	A751,A753,A759,A765,A769,B751,B753,B757,B760,B765,B767,B770	A757,A758,A760,A761,A763,A767,A770,B758,B759,B761,B763,B769	0
547294	A751,A753,A759,A765,A769,B751,B753,B757,B760,B765,B769,B770	A757,A758,A760,A761,A763,A767,A770,B758,B759,B761,B763,B767	0
547295	A751,A753,A759,A765,A769,B751,B753,B757,B760,B767,B769,B770	A757,A758,A760,A761,A763,A767,A770,B758,B759,B761,B763,B765	0
547296	A751,A753,A759,A765,A769,B751,B753,B757,B761,B763,B765,B767	A757,A758,A760,A761,A763,A767,A770,B758,B759,B760,B769,B770	0
547297	A751,A753,A759,A765,A769,B751,B753,B757,B761,B763,B765,B769	A757,A758,A760,A761,A763,A767,A770,B758,B759,B760,B767,B770	0
547298	A751,A753,A759,A765,A769,B751,B753,B757,B761,B763,B765,B770	A757,A758,A760,A761,A763,A767,A770,B758,B759,B760,B767,B769	0
547299	A751,A753,A759,A765,A769,B751,B753,B757,B761,B763,B767,B769	A757,A758,A760,A761,A763,A767,A770,B758,B759,B760,B765,B770	0
547300	A751,A753,A759,A765,A769,B751,B753,B757,B761,B763,B767,B770	A757,A758,A760,A761,A763,A767,A770,B758,B759,B760,B765,B769	0
547301	A751,A753,A759,A765,A769,B751,B753,B757,B761,B763,B769,B770	A757,A758,A760,A761,A763,A767,A770,B758,B759,B760,B765,B767	0
547302	A751,A753,A759,A765,A769,B751,B753,B757,B761,B765,B767,B769	A757,A758,A760,A761,A763,A767,A770,B758,B759,B760,B763,B770	0
547303	A751,A753,A759,A765,A769,B751,B753,B757,B761,B765,B767,B770	A757,A758,A760,A761,A763,A767,A770,B758,B759,B760,B763,B769	0
547304	A751,A753,A759,A765,A769,B751,B753,B757,B761,B765,B769,B770	A757,A758,A760,A761,A763,A767,A770,B758,B759,B760,B763,B767	0
547305	A751,A753,A759,A765,A769,B751,B753,B757,B761,B767,B769,B770	A757,A758,A760,A761,A763,A767,A770,B758,B759,B760,B763,B765	0
547306	A751,A753,A759,A765,A769,B751,B753,B757,B763,B765,B767,B769	A757,A758,A760,A761,A763,A767,A770,B758,B759,B760,B761,B770	0
547307	A751,A753,A759,A765,A769,B751,B753,B757,B763,B765,B767,B770	A757,A758,A760,A761,A763,A767,A770,B758,B759,B760,B761,B769	0
547308	A751,A753,A759,A765,A769,B751,B753,B757,B763,B765,B769,B770	A757,A758,A760,A761,A763,A767,A770,B758,B759,B760,B761,B767	0
547309	A751,A753,A759,A765,A769,B751,B753,B757,B763,B767,B769,B770	A757,A758,A760,A761,A763,A767,A770,B758,B759,B760,B761,B765	0
547310	A751,A753,A759,A765,A769,B751,B753,B757,B765,B767,B769,B770	A757,A758,A760,A761,A763,A767,A770,B758,B759,B760,B761,B763	1	CAMP_MOUSE
547311	A751,A753,A759,A765,A769,B751,B753,B758,B759,B760,B761,B763	A757,A758,A760,A761,A763,A767,A770,B757,B765,B767,B769,B770	0
547312	A751,A753,A759,A765,A769,B751,B753,B758,B759,B760,B761,B765	A757,A758,A760,A761,A763,A767,A770,B757,B763,B767,B769,B770	1	TCO2_MOUSE
547313	A751,A753,A759,A765,A769,B751,B753,B758,B759,B760,B761,B767	A757,A758,A760,A761,A763,A767,A770,B757,B763,B765,B769,B770	0
547314	A751,A753,A759,A765,A769,B751,B753,B758,B759,B760,B761,B769	A757,A758,A760,A761,A763,A767,A770,B757,B763,B765,B767,B770	1	TCO2_MOUSE
547315	A751,A753,A759,A765,A769,B751,B753,B758,B759,B760,B761,B770	A757,A758,A760,A761,A763,A767,A770,B757,B763,B765,B767,B769	0
547316	A751,A753,A759,A765,A769,B751,B753,B758,B759,B760,B763,B765	A757,A758,A760,A761,A763,A767,A770,B757,B761,B767,B769,B770	0
547317	A751,A753,A759,A765,A769,B751,B753,B758,B759,B760,B763,B767	A757,A758,A760,A761,A763,A767,A770,B757,B761,B765,B769,B770	0
547318	A751,A753,A759,A765,A769,B751,B753,B758,B759,B760,B763,B769	A757,A758,A760,A761,A763,A767,A770,B757,B761,B765,B767,B770	0
547319	A751,A753,A759,A765,A769,B751,B753,B758,B759,B760,B763,B770	A757,A758,A760,A761,A763,A767,A770,B757,B761,B765,B767,B769	0
547320	A751,A753,A759,A765,A769,B751,B753,B758,B759,B760,B765,B767	A757,A758,A760,A761,A763,A767,A770,B757,B761,B763,B769,B770	0
547321	A751,A753,A759,A765,A769,B751,B753,B758,B759,B760,B765,B769	A757,A758,A760,A761,A763,A767,A770,B757,B761,B763,B767,B770	1	TCO2_MOUSE
547322	A751,A753,A759,A765,A769,B751,B753,B758,B759,B760,B765,B770	A757,A758,A760,A761,A763,A767,A770,B757,B761,B763,B767,B769	0
547323	A751,A753,A759,A765,A769,B751,B753,B758,B759,B760,B767,B769	A757,A758,A760,A761,A763,A767,A770,B757,B761,B763,B765,B770	0
547324	A751,A753,A759,A765,A769,B751,B753,B758,B759,B760,B767,B770	A757,A758,A760,A761,A763,A767,A770,B757,B761,B763,B765,B769	0
547325	A751,A753,A759,A765,A769,B751,B753,B758,B759,B760,B769,B770	A757,A758,A760,A761,A763,A767,A770,B757,B761,B763,B765,B767	0
547326	A751,A753,A759,A765,A769,B751,B753,B758,B759,B761,B763,B765	A757,A758,A760,A761,A763,A767,A770,B757,B760,B767,B769,B770	0
547327	A751,A753,A759,A765,A769,B751,B753,B758,B759,B761,B763,B767	A757,A758,A760,A761,A763,A767,A770,B757,B760,B765,B769,B770	1	SPA3M_MOUSE
547328	A751,A753,A759,A765,A769,B751,B753,B758,B759,B761,B763,B769	A757,A758,A760,A761,A763,A767,A770,B757,B760,B765,B767,B770	0
547329	A751,A753,A759,A765,A769,B751,B753,B758,B759,B761,B763,B770	A757,A758,A760,A761,A763,A767,A770,B757,B760,B765,B767,B769	0
547330	A751,A753,A759,A765,A769,B751,B753,B758,B759,B761,B765,B767	A757,A758,A760,A761,A763,A767,A770,B757,B760,B763,B769,B770	0
547331	A751,A753,A759,A765,A769,B751,B753,B758,B759,B761,B765,B769	A757,A758,A760,A761,A763,A767,A770,B757,B760,B763,B767,B770	1	TCO2_MOUSE
547332	A751,A753,A759,A765,A769,B751,B753,B758,B759,B761,B765,B770	A757,A758,A760,A761,A763,A767,A770,B757,B760,B763,B767,B769	0
547333	A751,A753,A759,A765,A769,B751,B753,B758,B759,B761,B767,B769	A757,A758,A760,A761,A763,A767,A770,B757,B760,B763,B765,B770	0
547334	A751,A753,A759,A765,A769,B751,B753,B758,B759,B761,B767,B770	A757,A758,A760,A761,A763,A767,A770,B757,B760,B763,B765,B769	0
547335	A751,A753,A759,A765,A769,B751,B753,B758,B759,B761,B769,B770	A757,A758,A760,A761,A763,A767,A770,B757,B760,B763,B765,B767	0
547336	A751,A753,A759,A765,A769,B751,B753,B758,B759,B763,B765,B767	A757,A758,A760,A761,A763,A767,A770,B757,B760,B761,B769,B770	0
547337	A751,A753,A759,A765,A769,B751,B753,B758,B759,B763,B765,B769	A757,A758,A760,A761,A763,A767,A770,B757,B760,B761,B767,B770	0
547338	A751,A753,A759,A765,A769,B751,B753,B758,B759,B763,B765,B770	A757,A758,A760,A761,A763,A767,A770,B757,B760,B761,B767,B769	0
547339	A751,A753,A759,A765,A769,B751,B753,B758,B759,B763,B767,B769	A757,A758,A760,A761,A763,A767,A770,B757,B760,B761,B765,B770	0
547340	A751,A753,A759,A765,A769,B751,B753,B758,B759,B763,B767,B770	A757,A758,A760,A761,A763,A767,A770,B757,B760,B761,B765,B769	0
547341	A751,A753,A759,A765,A769,B751,B753,B758,B759,B763,B769,B770	A757,A758,A760,A761,A763,A767,A770,B757,B760,B761,B765,B767	0
547342	A751,A753,A759,A765,A769,B751,B753,B758,B759,B765,B767,B769	A757,A758,A760,A761,A763,A767,A770,B757,B760,B761,B763,B770	2	TCO2_MOUSE,PHP14_MOUSE
547343	A751,A753,A759,A765,A769,B751,B753,B758,B759,B765,B767,B770	A757,A758,A760,A761,A763,A767,A770,B757,B760,B761,B763,B769	0
547344	A751,A753,A759,A765,A769,B751,B753,B758,B759,B765,B769,B770	A757,A758,A760,A761,A763,A767,A770,B757,B760,B761,B763,B767	0
547345	A751,A753,A759,A765,A769,B751,B753,B758,B759,B767,B769,B770	A757,A758,A760,A761,A763,A767,A770,B757,B760,B761,B763,B765	0
547346	A751,A753,A759,A765,A769,B751,B753,B758,B760,B761,B763,B765	A757,A758,A760,A761,A763,A767,A770,B757,B759,B767,B769,B770	0
547347	A751,A753,A759,A765,A769,B751,B753,B758,B760,B761,B763,B767	A757,A758,A760,A761,A763,A767,A770,B757,B759,B765,B769,B770	0
547348	A751,A753,A759,A765,A769,B751,B753,B758,B760,B761,B763,B769	A757,A758,A760,A761,A763,A767,A770,B757,B759,B765,B767,B770	0
547349	A751,A753,A759,A765,A769,B751,B753,B758,B760,B761,B763,B770	A757,A758,A760,A761,A763,A767,A770,B757,B759,B765,B767,B769	0
547350	A751,A753,A759,A765,A769,B751,B753,B758,B760,B761,B765,B767	A757,A758,A760,A761,A763,A767,A770,B757,B759,B763,B769,B770	0
547351	A751,A753,A759,A765,A769,B751,B753,B758,B760,B761,B765,B769	A757,A758,A760,A761,A763,A767,A770,B757,B759,B763,B767,B770	0
547352	A751,A753,A759,A765,A769,B751,B753,B758,B760,B761,B765,B770	A757,A758,A760,A761,A763,A767,A770,B757,B759,B763,B767,B769	0
547353	A751,A753,A759,A765,A769,B751,B753,B758,B760,B761,B767,B769	A757,A758,A760,A761,A763,A767,A770,B757,B759,B763,B765,B770	0
547354	A751,A753,A759,A765,A769,B751,B753,B758,B760,B761,B767,B770	A757,A758,A760,A761,A763,A767,A770,B757,B759,B763,B765,B769	0
547355	A751,A753,A759,A765,A769,B751,B753,B758,B760,B761,B769,B770	A757,A758,A760,A761,A763,A767,A770,B757,B759,B763,B765,B767	0
547356	A751,A753,A759,A765,A769,B751,B753,B758,B760,B763,B765,B767	A757,A758,A760,A761,A763,A767,A770,B757,B759,B761,B769,B770	0
547357	A751,A753,A759,A765,A769,B751,B753,B758,B760,B763,B765,B769	A757,A758,A760,A761,A763,A767,A770,B757,B759,B761,B767,B770	0
547358	A751,A753,A759,A765,A769,B751,B753,B758,B760,B763,B765,B770	A757,A758,A760,A761,A763,A767,A770,B757,B759,B761,B767,B769	1	OSTP_MOUSE
547359	A751,A753,A759,A765,A769,B751,B753,B758,B760,B763,B767,B769	A757,A758,A760,A761,A763,A767,A770,B757,B759,B761,B765,B770	0
547360	A751,A753,A759,A765,A769,B751,B753,B758,B760,B763,B767,B770	A757,A758,A760,A761,A763,A767,A770,B757,B759,B761,B765,B769	0
547361	A751,A753,A759,A765,A769,B751,B753,B758,B760,B763,B769,B770	A757,A758,A760,A761,A763,A767,A770,B757,B759,B761,B765,B767	0
547362	A751,A753,A759,A765,A769,B751,B753,B758,B760,B765,B767,B769	A757,A758,A760,A761,A763,A767,A770,B757,B759,B761,B763,B770	0
547363	A751,A753,A759,A765,A769,B751,B753,B758,B760,B765,B767,B770	A757,A758,A760,A761,A763,A767,A770,B757,B759,B761,B763,B769	2	OSTP_MOUSE,CAMP_MOUSE
547364	A751,A753,A759,A765,A769,B751,B753,B758,B760,B765,B769,B770	A757,A758,A760,A761,A763,A767,A770,B757,B759,B761,B763,B767	0
547365	A751,A753,A759,A765,A769,B751,B753,B758,B760,B767,B769,B770	A757,A758,A760,A761,A763,A767,A770,B757,B759,B761,B763,B765	0
547366	A751,A753,A759,A765,A769,B751,B753,B758,B761,B763,B765,B767	A757,A758,A760,A761,A763,A767,A770,B757,B759,B760,B769,B770	0
547367	A751,A753,A759,A765,A769,B751,B753,B758,B761,B763,B765,B769	A757,A758,A760,A761,A763,A767,A770,B757,B759,B760,B767,B770	0
547368	A751,A753,A759,A765,A769,B751,B753,B758,B761,B763,B765,B770	A757,A758,A760,A761,A763,A767,A770,B757,B759,B760,B767,B769	0
547369	A751,A753,A759,A765,A769,B751,B753,B758,B761,B763,B767,B769	A757,A758,A760,A761,A763,A767,A770,B757,B759,B760,B765,B770	0
547370	A751,A753,A759,A765,A769,B751,B753,B758,B761,B763,B767,B770	A757,A758,A760,A761,A763,A767,A770,B757,B759,B760,B765,B769	0
547371	A751,A753,A759,A765,A769,B751,B753,B758,B761,B763,B769,B770	A757,A758,A760,A761,A763,A767,A770,B757,B759,B760,B765,B767	0
547372	A751,A753,A759,A765,A769,B751,B753,B758,B761,B765,B767,B769	A757,A758,A760,A761,A763,A767,A770,B757,B759,B760,B763,B770	0
547373	A751,A753,A759,A765,A769,B751,B753,B758,B761,B765,B767,B770	A757,A758,A760,A761,A763,A767,A770,B757,B759,B760,B763,B769	1	CAMP_MOUSE
547374	A751,A753,A759,A765,A769,B751,B753,B758,B761,B765,B769,B770	A757,A758,A760,A761,A763,A767,A770,B757,B759,B760,B763,B767	0
547375	A751,A753,A759,A765,A769,B751,B753,B758,B761,B767,B769,B770	A757,A758,A760,A761,A763,A767,A770,B757,B759,B760,B763,B765	0
547376	A751,A753,A759,A765,A769,B751,B753,B758,B763,B765,B767,B769	A757,A758,A760,A761,A763,A767,A770,B757,B759,B760,B761,B770	0
547377	A751,A753,A759,A765,A769,B751,B753,B758,B763,B765,B767,B770	A757,A758,A760,A761,A763,A767,A770,B757,B759,B760,B761,B769	1	CAMP_MOUSE
547378	A751,A753,A759,A765,A769,B751,B753,B758,B763,B765,B769,B770	A757,A758,A760,A761,A763,A767,A770,B757,B759,B760,B761,B767	0
547379	A751,A753,A759,A765,A769,B751,B753,B758,B763,B767,B769,B770	A757,A758,A760,A761,A763,A767,A770,B757,B759,B760,B761,B765	0
547380	A751,A753,A759,A765,A769,B751,B753,B758,B765,B767,B769,B770	A757,A758,A760,A761,A763,A767,A770,B757,B759,B760,B761,B763	1	CAMP_MOUSE
547381	A751,A753,A759,A765,A769,B751,B753,B759,B760,B761,B763,B765	A757,A758,A760,A761,A763,A767,A770,B757,B758,B767,B769,B770	0
547382	A751,A753,A759,A765,A769,B751,B753,B759,B760,B761,B763,B767	A757,A758,A760,A761,A763,A767,A770,B757,B758,B765,B769,B770	0
547383	A751,A753,A759,A765,A769,B751,B753,B759,B760,B761,B763,B769	A757,A758,A760,A761,A763,A767,A770,B757,B758,B765,B767,B770	1	SPR1A_MOUSE
547384	A751,A753,A759,A765,A769,B751,B753,B759,B760,B761,B763,B770	A757,A758,A760,A761,A763,A767,A770,B757,B758,B765,B767,B769	0
547385	A751,A753,A759,A765,A769,B751,B753,B759,B760,B761,B765,B767	A757,A758,A760,A761,A763,A767,A770,B757,B758,B763,B769,B770	0
547386	A751,A753,A759,A765,A769,B751,B753,B759,B760,B761,B765,B769	A757,A758,A760,A761,A763,A767,A770,B757,B758,B763,B767,B770	1	TCO2_MOUSE
547387	A751,A753,A759,A765,A769,B751,B753,B759,B760,B761,B765,B770	A757,A758,A760,A761,A763,A767,A770,B757,B758,B763,B767,B769	0
547388	A751,A753,A759,A765,A769,B751,B753,B759,B760,B761,B767,B769	A757,A758,A760,A761,A763,A767,A770,B757,B758,B763,B765,B770	0
547389	A751,A753,A759,A765,A769,B751,B753,B759,B760,B761,B767,B770	A757,A758,A760,A761,A763,A767,A770,B757,B758,B763,B765,B769	0
547390	A751,A753,A759,A765,A769,B751,B753,B759,B760,B761,B769,B770	A757,A758,A760,A761,A763,A767,A770,B757,B758,B763,B765,B767	0
547391	A751,A753,A759,A765,A769,B751,B753,B759,B760,B763,B765,B767	A757,A758,A760,A761,A763,A767,A770,B757,B758,B761,B769,B770	0
547392	A751,A753,A759,A765,A769,B751,B753,B759,B760,B763,B765,B769	A757,A758,A760,A761,A763,A767,A770,B757,B758,B761,B767,B770	0
547393	A751,A753,A759,A765,A769,B751,B753,B759,B760,B763,B765,B770	A757,A758,A760,A761,A763,A767,A770,B757,B758,B761,B767,B769	0
547394	A751,A753,A759,A765,A769,B751,B753,B759,B760,B763,B767,B769	A757,A758,A760,A761,A763,A767,A770,B757,B758,B761,B765,B770	0
547395	A751,A753,A759,A765,A769,B751,B753,B759,B760,B763,B767,B770	A757,A758,A760,A761,A763,A767,A770,B757,B758,B761,B765,B769	0
547396	A751,A753,A759,A765,A769,B751,B753,B759,B760,B763,B769,B770	A757,A758,A760,A761,A763,A767,A770,B757,B758,B761,B765,B767	0
547397	A751,A753,A759,A765,A769,B751,B753,B759,B760,B765,B767,B769	A757,A758,A760,A761,A763,A767,A770,B757,B758,B761,B763,B770	0
547398	A751,A753,A759,A765,A769,B751,B753,B759,B760,B765,B767,B770	A757,A758,A760,A761,A763,A767,A770,B757,B758,B761,B763,B769	0
547399	A751,A753,A759,A765,A769,B751,B753,B759,B760,B765,B769,B770	A757,A758,A760,A761,A763,A767,A770,B757,B758,B761,B763,B767	0
547400	A751,A753,A759,A765,A769,B751,B753,B759,B760,B767,B769,B770	A757,A758,A760,A761,A763,A767,A770,B757,B758,B761,B763,B765	0
547401	A751,A753,A759,A765,A769,B751,B753,B759,B761,B763,B765,B767	A757,A758,A760,A761,A763,A767,A770,B757,B758,B760,B769,B770	0
547402	A751,A753,A759,A765,A769,B751,B753,B759,B761,B763,B765,B769	A757,A758,A760,A761,A763,A767,A770,B757,B758,B760,B767,B770	0
547403	A751,A753,A759,A765,A769,B751,B753,B759,B761,B763,B765,B770	A757,A758,A760,A761,A763,A767,A770,B757,B758,B760,B767,B769	0
547404	A751,A753,A759,A765,A769,B751,B753,B759,B761,B763,B767,B769	A757,A758,A760,A761,A763,A767,A770,B757,B758,B760,B765,B770	0
547405	A751,A753,A759,A765,A769,B751,B753,B759,B761,B763,B767,B770	A757,A758,A760,A761,A763,A767,A770,B757,B758,B760,B765,B769	0
547406	A751,A753,A759,A765,A769,B751,B753,B759,B761,B763,B769,B770	A757,A758,A760,A761,A763,A767,A770,B757,B758,B760,B765,B767	0
547407	A751,A753,A759,A765,A769,B751,B753,B759,B761,B765,B767,B769	A757,A758,A760,A761,A763,A767,A770,B757,B758,B760,B763,B770	0
547408	A751,A753,A759,A765,A769,B751,B753,B759,B761,B765,B767,B770	A757,A758,A760,A761,A763,A767,A770,B757,B758,B760,B763,B769	0
547409	A751,A753,A759,A765,A769,B751,B753,B759,B761,B765,B769,B770	A757,A758,A760,A761,A763,A767,A770,B757,B758,B760,B763,B767	0
547410	A751,A753,A759,A765,A769,B751,B753,B759,B761,B767,B769,B770	A757,A758,A760,A761,A763,A767,A770,B757,B758,B760,B763,B765	0
547411	A751,A753,A759,A765,A769,B751,B753,B759,B763,B765,B767,B769	A757,A758,A760,A761,A763,A767,A770,B757,B758,B760,B761,B770	0
547412	A751,A753,A759,A765,A769,B751,B753,B759,B763,B765,B767,B770	A757,A758,A760,A761,A763,A767,A770,B757,B758,B760,B761,B769	0
547413	A751,A753,A759,A765,A769,B751,B753,B759,B763,B765,B769,B770	A757,A758,A760,A761,A763,A767,A770,B757,B758,B760,B761,B767	0
547414	A751,A753,A759,A765,A769,B751,B753,B759,B763,B767,B769,B770	A757,A758,A760,A761,A763,A767,A770,B757,B758,B760,B761,B765	0
547415	A751,A753,A759,A765,A769,B751,B753,B759,B765,B767,B769,B770	A757,A758,A760,A761,A763,A767,A770,B757,B758,B760,B761,B763	0
547416	A751,A753,A759,A765,A769,B751,B753,B760,B761,B763,B765,B767	A757,A758,A760,A761,A763,A767,A770,B757,B758,B759,B769,B770	0
547417	A751,A753,A759,A765,A769,B751,B753,B760,B761,B763,B765,B769	A757,A758,A760,A761,A763,A767,A770,B757,B758,B759,B767,B770	0
547418	A751,A753,A759,A765,A769,B751,B753,B760,B761,B763,B765,B770	A757,A758,A760,A761,A763,A767,A770,B757,B758,B759,B767,B769	0
547419	A751,A753,A759,A765,A769,B751,B753,B760,B761,B763,B767,B769	A757,A758,A760,A761,A763,A767,A770,B757,B758,B759,B765,B770	0
547420	A751,A753,A759,A765,A769,B751,B753,B760,B761,B763,B767,B770	A757,A758,A760,A761,A763,A767,A770,B757,B758,B759,B765,B769	0
547421	A751,A753,A759,A765,A769,B751,B753,B760,B761,B763,B769,B770	A757,A758,A760,A761,A763,A767,A770,B757,B758,B759,B765,B767	0
547422	A751,A753,A759,A765,A769,B751,B753,B760,B761,B765,B767,B769	A757,A758,A760,A761,A763,A767,A770,B757,B758,B759,B763,B770	0
547423	A751,A753,A759,A765,A769,B751,B753,B760,B761,B765,B767,B770	A757,A758,A760,A761,A763,A767,A770,B757,B758,B759,B763,B769	1	TSP1_MOUSE
547424	A751,A753,A759,A765,A769,B751,B753,B760,B761,B765,B769,B770	A757,A758,A760,A761,A763,A767,A770,B757,B758,B759,B763,B767	0
547425	A751,A753,A759,A765,A769,B751,B753,B760,B761,B767,B769,B770	A757,A758,A760,A761,A763,A767,A770,B757,B758,B759,B763,B765	0
547426	A751,A753,A759,A765,A769,B751,B753,B760,B763,B765,B767,B769	A757,A758,A760,A761,A763,A767,A770,B757,B758,B759,B761,B770	0
547427	A751,A753,A759,A765,A769,B751,B753,B760,B763,B765,B767,B770	A757,A758,A760,A761,A763,A767,A770,B757,B758,B759,B761,B769	0
547428	A751,A753,A759,A765,A769,B751,B753,B760,B763,B765,B769,B770	A757,A758,A760,A761,A763,A767,A770,B757,B758,B759,B761,B767	0
547429	A751,A753,A759,A765,A769,B751,B753,B760,B763,B767,B769,B770	A757,A758,A760,A761,A763,A767,A770,B757,B758,B759,B761,B765	0
547430	A751,A753,A759,A765,A769,B751,B753,B760,B765,B767,B769,B770	A757,A758,A760,A761,A763,A767,A770,B757,B758,B759,B761,B763	0
547431	A751,A753,A759,A765,A769,B751,B753,B761,B763,B765,B767,B769	A757,A758,A760,A761,A763,A767,A770,B757,B758,B759,B760,B770	0
547432	A751,A753,A759,A765,A769,B751,B753,B761,B763,B765,B767,B770	A757,A758,A760,A761,A763,A767,A770,B757,B758,B759,B760,B769	0
547433	A751,A753,A759,A765,A769,B751,B753,B761,B763,B765,B769,B770	A757,A758,A760,A761,A763,A767,A770,B757,B758,B759,B760,B767	0
547434	A751,A753,A759,A765,A769,B751,B753,B761,B763,B767,B769,B770	A757,A758,A760,A761,A763,A767,A770,B757,B758,B759,B760,B765	0
547435	A751,A753,A759,A765,A769,B751,B753,B761,B765,B767,B769,B770	A757,A758,A760,A761,A763,A767,A770,B757,B758,B759,B760,B763	0
547436	A751,A753,A759,A765,A769,B751,B753,B763,B765,B767,B769,B770	A757,A758,A760,A761,A763,A767,A770,B757,B758,B759,B760,B761	0
547437	A751,A753,A759,A765,A769,B751,B757,B758,B759,B760,B761,B763	A757,A758,A760,A761,A763,A767,A770,B753,B765,B767,B769,B770	1	SPA3M_MOUSE
547438	A751,A753,A759,A765,A769,B751,B757,B758,B759,B760,B761,B765	A757,A758,A760,A761,A763,A767,A770,B753,B763,B767,B769,B770	1	SPA3M_MOUSE
547439	A751,A753,A759,A765,A769,B751,B757,B758,B759,B760,B761,B767	A757,A758,A760,A761,A763,A767,A770,B753,B763,B765,B769,B770	2	CFAB_MOUSE,SPA3M_MOUSE
547440	A751,A753,A759,A765,A769,B751,B757,B758,B759,B760,B761,B769	A757,A758,A760,A761,A763,A767,A770,B753,B763,B765,B767,B770	2	IL1AP_MOUSE,SPA3M_MOUSE
547441	A751,A753,A759,A765,A769,B751,B757,B758,B759,B760,B761,B770	A757,A758,A760,A761,A763,A767,A770,B753,B763,B765,B767,B769	3	CFAB_MOUSE,K1C17_MOUSE,SPA3M_MOUSE
547442	A751,A753,A759,A765,A769,B751,B757,B758,B759,B760,B763,B765	A757,A758,A760,A761,A763,A767,A770,B753,B761,B767,B769,B770	1	SPA3M_MOUSE
547443	A751,A753,A759,A765,A769,B751,B757,B758,B759,B760,B763,B767	A757,A758,A760,A761,A763,A767,A770,B753,B761,B765,B769,B770	1	SPA3M_MOUSE
547444	A751,A753,A759,A765,A769,B751,B757,B758,B759,B760,B763,B769	A757,A758,A760,A761,A763,A767,A770,B753,B761,B765,B767,B770	1	SPA3M_MOUSE
547445	A751,A753,A759,A765,A769,B751,B757,B758,B759,B760,B763,B770	A757,A758,A760,A761,A763,A767,A770,B753,B761,B765,B767,B769	1	SPA3M_MOUSE
547446	A751,A753,A759,A765,A769,B751,B757,B758,B759,B760,B765,B767	A757,A758,A760,A761,A763,A767,A770,B753,B761,B763,B769,B770	2	CFAB_MOUSE,SPA3M_MOUSE
547447	A751,A753,A759,A765,A769,B751,B757,B758,B759,B760,B765,B769	A757,A758,A760,A761,A763,A767,A770,B753,B761,B763,B767,B770	1	IL1AP_MOUSE
547448	A751,A753,A759,A765,A769,B751,B757,B758,B759,B760,B765,B770	A757,A758,A760,A761,A763,A767,A770,B753,B761,B763,B767,B769	1	CFAB_MOUSE
547449	A751,A753,A759,A765,A769,B751,B757,B758,B759,B760,B767,B769	A757,A758,A760,A761,A763,A767,A770,B753,B761,B763,B765,B770	4	ENOPH_MOUSE,IL1AP_MOUSE,CFAB_MOUSE,SPA3M_MOUSE
547450	A751,A753,A759,A765,A769,B751,B757,B758,B759,B760,B767,B770	A757,A758,A760,A761,A763,A767,A770,B753,B761,B763,B765,B769	3	CAD11_MOUSE,CFAB_MOUSE,SPA3M_MOUSE
547451	A751,A753,A759,A765,A769,B751,B757,B758,B759,B760,B769,B770	A757,A758,A760,A761,A763,A767,A770,B753,B761,B763,B765,B767	2	IL1AP_MOUSE,MA2A1_MOUSE
547452	A751,A753,A759,A765,A769,B751,B757,B758,B759,B761,B763,B765	A757,A758,A760,A761,A763,A767,A770,B753,B760,B767,B769,B770	1	SPA3M_MOUSE
547453	A751,A753,A759,A765,A769,B751,B757,B758,B759,B761,B763,B767	A757,A758,A760,A761,A763,A767,A770,B753,B760,B765,B769,B770	1	SPA3M_MOUSE
547454	A751,A753,A759,A765,A769,B751,B757,B758,B759,B761,B763,B769	A757,A758,A760,A761,A763,A767,A770,B753,B760,B765,B767,B770	1	SPA3M_MOUSE
547455	A751,A753,A759,A765,A769,B751,B757,B758,B759,B761,B763,B770	A757,A758,A760,A761,A763,A767,A770,B753,B760,B765,B767,B769	1	SPA3M_MOUSE
547456	A751,A753,A759,A765,A769,B751,B757,B758,B759,B761,B765,B767	A757,A758,A760,A761,A763,A767,A770,B753,B760,B763,B769,B770	3	SH3L3_MOUSE,K22E_MOUSE,SPA3M_MOUSE
547457	A751,A753,A759,A765,A769,B751,B757,B758,B759,B761,B765,B769	A757,A758,A760,A761,A763,A767,A770,B753,B760,B763,B767,B770	2	K1C17_MOUSE,SPA3M_MOUSE
547458	A751,A753,A759,A765,A769,B751,B757,B758,B759,B761,B765,B770	A757,A758,A760,A761,A763,A767,A770,B753,B760,B763,B767,B769	3	K1C17_MOUSE,K22E_MOUSE,SPA3M_MOUSE
547459	A751,A753,A759,A765,A769,B751,B757,B758,B759,B761,B767,B769	A757,A758,A760,A761,A763,A767,A770,B753,B760,B763,B765,B770	3	ENOPH_MOUSE,SH3L3_MOUSE,SPA3M_MOUSE
547460	A751,A753,A759,A765,A769,B751,B757,B758,B759,B761,B767,B770	A757,A758,A760,A761,A763,A767,A770,B753,B760,B763,B765,B769	3	CFAB_MOUSE,K22E_MOUSE,SPA3M_MOUSE
547461	A751,A753,A759,A765,A769,B751,B757,B758,B759,B761,B769,B770	A757,A758,A760,A761,A763,A767,A770,B753,B760,B763,B765,B767	4	LAC1_MOUSE,K1C17_MOUSE,K22E_MOUSE,SPA3M_MOUSE
547462	A751,A753,A759,A765,A769,B751,B757,B758,B759,B763,B765,B767	A757,A758,A760,A761,A763,A767,A770,B753,B760,B761,B769,B770	1	SPA3M_MOUSE
547463	A751,A753,A759,A765,A769,B751,B757,B758,B759,B763,B765,B769	A757,A758,A760,A761,A763,A767,A770,B753,B760,B761,B767,B770	1	SPA3M_MOUSE
547464	A751,A753,A759,A765,A769,B751,B757,B758,B759,B763,B765,B770	A757,A758,A760,A761,A763,A767,A770,B753,B760,B761,B767,B769	1	SPA3M_MOUSE
547465	A751,A753,A759,A765,A769,B751,B757,B758,B759,B763,B767,B769	A757,A758,A760,A761,A763,A767,A770,B753,B760,B761,B765,B770	2	ENOPH_MOUSE,SPA3M_MOUSE
547466	A751,A753,A759,A765,A769,B751,B757,B758,B759,B763,B767,B770	A757,A758,A760,A761,A763,A767,A770,B753,B760,B761,B765,B769	1	SPA3M_MOUSE
547467	A751,A753,A759,A765,A769,B751,B757,B758,B759,B763,B769,B770	A757,A758,A760,A761,A763,A767,A770,B753,B760,B761,B765,B767	1	SPA3M_MOUSE
547468	A751,A753,A759,A765,A769,B751,B757,B758,B759,B765,B767,B769	A757,A758,A760,A761,A763,A767,A770,B753,B760,B761,B763,B770	4	PHP14_MOUSE,ENOPH_MOUSE,SH3L3_MOUSE,SPA3M_MOUSE
547469	A751,A753,A759,A765,A769,B751,B757,B758,B759,B765,B767,B770	A757,A758,A760,A761,A763,A767,A770,B753,B760,B761,B763,B769	4	SH3L3_MOUSE,CFAB_MOUSE,CAMP_MOUSE,SPA3M_MOUSE
547470	A751,A753,A759,A765,A769,B751,B757,B758,B759,B765,B769,B770	A757,A758,A760,A761,A763,A767,A770,B753,B760,B761,B763,B767	0
547471	A751,A753,A759,A765,A769,B751,B757,B758,B759,B767,B769,B770	A757,A758,A760,A761,A763,A767,A770,B753,B760,B761,B763,B765	4	ENOPH_MOUSE,SH3L3_MOUSE,MA2A1_MOUSE,SPA3M_MOUSE
547472	A751,A753,A759,A765,A769,B751,B757,B758,B760,B761,B763,B765	A757,A758,A760,A761,A763,A767,A770,B753,B759,B767,B769,B770	0
547473	A751,A753,A759,A765,A769,B751,B757,B758,B760,B761,B763,B767	A757,A758,A760,A761,A763,A767,A770,B753,B759,B765,B769,B770	1	SPA3M_MOUSE
547474	A751,A753,A759,A765,A769,B751,B757,B758,B760,B761,B763,B769	A757,A758,A760,A761,A763,A767,A770,B753,B759,B765,B767,B770	0
547475	A751,A753,A759,A765,A769,B751,B757,B758,B760,B761,B763,B770	A757,A758,A760,A761,A763,A767,A770,B753,B759,B765,B767,B769	0
547476	A751,A753,A759,A765,A769,B751,B757,B758,B760,B761,B765,B767	A757,A758,A760,A761,A763,A767,A770,B753,B759,B763,B769,B770	0
547477	A751,A753,A759,A765,A769,B751,B757,B758,B760,B761,B765,B769	A757,A758,A760,A761,A763,A767,A770,B753,B759,B763,B767,B770	0
547478	A751,A753,A759,A765,A769,B751,B757,B758,B760,B761,B765,B770	A757,A758,A760,A761,A763,A767,A770,B753,B759,B763,B767,B769	0
547479	A751,A753,A759,A765,A769,B751,B757,B758,B760,B761,B767,B769	A757,A758,A760,A761,A763,A767,A770,B753,B759,B763,B765,B770	1	ENOPH_MOUSE
547480	A751,A753,A759,A765,A769,B751,B757,B758,B760,B761,B767,B770	A757,A758,A760,A761,A763,A767,A770,B753,B759,B763,B765,B769	0
547481	A751,A753,A759,A765,A769,B751,B757,B758,B760,B761,B769,B770	A757,A758,A760,A761,A763,A767,A770,B753,B759,B763,B765,B767	0
547482	A751,A753,A759,A765,A769,B751,B757,B758,B760,B763,B765,B767	A757,A758,A760,A761,A763,A767,A770,B753,B759,B761,B769,B770	0
547483	A751,A753,A759,A765,A769,B751,B757,B758,B760,B763,B765,B769	A757,A758,A760,A761,A763,A767,A770,B753,B759,B761,B767,B770	0
547484	A751,A753,A759,A765,A769,B751,B757,B758,B760,B763,B765,B770	A757,A758,A760,A761,A763,A767,A770,B753,B759,B761,B767,B769	0
547485	A751,A753,A759,A765,A769,B751,B757,B758,B760,B763,B767,B769	A757,A758,A760,A761,A763,A767,A770,B753,B759,B761,B765,B770	0
547486	A751,A753,A759,A765,A769,B751,B757,B758,B760,B763,B767,B770	A757,A758,A760,A761,A763,A767,A770,B753,B759,B761,B765,B769	0
547487	A751,A753,A759,A765,A769,B751,B757,B758,B760,B763,B769,B770	A757,A758,A760,A761,A763,A767,A770,B753,B759,B761,B765,B767	0
547488	A751,A753,A759,A765,A769,B751,B757,B758,B760,B765,B767,B769	A757,A758,A760,A761,A763,A767,A770,B753,B759,B761,B763,B770	0
547489	A751,A753,A759,A765,A769,B751,B757,B758,B760,B765,B767,B770	A757,A758,A760,A761,A763,A767,A770,B753,B759,B761,B763,B769	1	CAMP_MOUSE
547490	A751,A753,A759,A765,A769,B751,B757,B758,B760,B765,B769,B770	A757,A758,A760,A761,A763,A767,A770,B753,B759,B761,B763,B767	0
547491	A751,A753,A759,A765,A769,B751,B757,B758,B760,B767,B769,B770	A757,A758,A760,A761,A763,A767,A770,B753,B759,B761,B763,B765	0
547492	A751,A753,A759,A765,A769,B751,B757,B758,B761,B763,B765,B767	A757,A758,A760,A761,A763,A767,A770,B753,B759,B760,B769,B770	1	SPA3M_MOUSE
547493	A751,A753,A759,A765,A769,B751,B757,B758,B761,B763,B765,B769	A757,A758,A760,A761,A763,A767,A770,B753,B759,B760,B767,B770	0
547494	A751,A753,A759,A765,A769,B751,B757,B758,B761,B763,B765,B770	A757,A758,A760,A761,A763,A767,A770,B753,B759,B760,B767,B769	0
547495	A751,A753,A759,A765,A769,B751,B757,B758,B761,B763,B767,B769	A757,A758,A760,A761,A763,A767,A770,B753,B759,B760,B765,B770	2	SPA3M_MOUSE,GPX6_MOUSE
547496	A751,A753,A759,A765,A769,B751,B757,B758,B761,B763,B767,B770	A757,A758,A760,A761,A763,A767,A770,B753,B759,B760,B765,B769	1	SPA3M_MOUSE
547497	A751,A753,A759,A765,A769,B751,B757,B758,B761,B763,B769,B770	A757,A758,A760,A761,A763,A767,A770,B753,B759,B760,B765,B767	0
547498	A751,A753,A759,A765,A769,B751,B757,B758,B761,B765,B767,B769	A757,A758,A760,A761,A763,A767,A770,B753,B759,B760,B763,B770	2	PHP14_MOUSE,SH3L3_MOUSE
547499	A751,A753,A759,A765,A769,B751,B757,B758,B761,B765,B767,B770	A757,A758,A760,A761,A763,A767,A770,B753,B759,B760,B763,B769	2	HGFA_MOUSE,CAMP_MOUSE
547500	A751,A753,A759,A765,A769,B751,B757,B758,B761,B765,B769,B770	A757,A758,A760,A761,A763,A767,A770,B753,B759,B760,B763,B767	0
547501	A751,A753,A759,A765,A769,B751,B757,B758,B761,B767,B769,B770	A757,A758,A760,A761,A763,A767,A770,B753,B759,B760,B763,B765	1	ENOPH_MOUSE
547502	A751,A753,A759,A765,A769,B751,B757,B758,B763,B765,B767,B769	A757,A758,A760,A761,A763,A767,A770,B753,B759,B760,B761,B770	0
547503	A751,A753,A759,A765,A769,B751,B757,B758,B763,B765,B767,B770	A757,A758,A760,A761,A763,A767,A770,B753,B759,B760,B761,B769	1	CAMP_MOUSE
547504	A751,A753,A759,A765,A769,B751,B757,B758,B763,B765,B769,B770	A757,A758,A760,A761,A763,A767,A770,B753,B759,B760,B761,B767	0
547505	A751,A753,A759,A765,A769,B751,B757,B758,B763,B767,B769,B770	A757,A758,A760,A761,A763,A767,A770,B753,B759,B760,B761,B765	0
547506	A751,A753,A759,A765,A769,B751,B757,B758,B765,B767,B769,B770	A757,A758,A760,A761,A763,A767,A770,B753,B759,B760,B761,B763	2	PHP14_MOUSE,CAMP_MOUSE
547507	A751,A753,A759,A765,A769,B751,B757,B759,B760,B761,B763,B765	A757,A758,A760,A761,A763,A767,A770,B753,B758,B767,B769,B770	1	SPA3M_MOUSE
547508	A751,A753,A759,A765,A769,B751,B757,B759,B760,B761,B763,B767	A757,A758,A760,A761,A763,A767,A770,B753,B758,B765,B769,B770	1	SPA3M_MOUSE
547509	A751,A753,A759,A765,A769,B751,B757,B759,B760,B761,B763,B769	A757,A758,A760,A761,A763,A767,A770,B753,B758,B765,B767,B770	1	SPA3M_MOUSE
547510	A751,A753,A759,A765,A769,B751,B757,B759,B760,B761,B763,B770	A757,A758,A760,A761,A763,A767,A770,B753,B758,B765,B767,B769	1	SPA3M_MOUSE
547511	A751,A753,A759,A765,A769,B751,B757,B759,B760,B761,B765,B767	A757,A758,A760,A761,A763,A767,A770,B753,B758,B763,B769,B770	1	SPA3M_MOUSE
547512	A751,A753,A759,A765,A769,B751,B757,B759,B760,B761,B765,B769	A757,A758,A760,A761,A763,A767,A770,B753,B758,B763,B767,B770	0
547513	A751,A753,A759,A765,A769,B751,B757,B759,B760,B761,B765,B770	A757,A758,A760,A761,A763,A767,A770,B753,B758,B763,B767,B769	0
547514	A751,A753,A759,A765,A769,B751,B757,B759,B760,B761,B767,B769	A757,A758,A760,A761,A763,A767,A770,B753,B758,B763,B765,B770	2	ENOPH_MOUSE,SPA3M_MOUSE
547515	A751,A753,A759,A765,A769,B751,B757,B759,B760,B761,B767,B770	A757,A758,A760,A761,A763,A767,A770,B753,B758,B763,B765,B769	1	SPA3M_MOUSE
547516	A751,A753,A759,A765,A769,B751,B757,B759,B760,B761,B769,B770	A757,A758,A760,A761,A763,A767,A770,B753,B758,B763,B765,B767	0
547517	A751,A753,A759,A765,A769,B751,B757,B759,B760,B763,B765,B767	A757,A758,A760,A761,A763,A767,A770,B753,B758,B761,B769,B770	1	SPA3M_MOUSE
547518	A751,A753,A759,A765,A769,B751,B757,B759,B760,B763,B765,B769	A757,A758,A760,A761,A763,A767,A770,B753,B758,B761,B767,B770	0
547519	A751,A753,A759,A765,A769,B751,B757,B759,B760,B763,B765,B770	A757,A758,A760,A761,A763,A767,A770,B753,B758,B761,B767,B769	0
547520	A751,A753,A759,A765,A769,B751,B757,B759,B760,B763,B767,B769	A757,A758,A760,A761,A763,A767,A770,B753,B758,B761,B765,B770	1	SPA3M_MOUSE
547521	A751,A753,A759,A765,A769,B751,B757,B759,B760,B763,B767,B770	A757,A758,A760,A761,A763,A767,A770,B753,B758,B761,B765,B769	1	SPA3M_MOUSE
547522	A751,A753,A759,A765,A769,B751,B757,B759,B760,B763,B769,B770	A757,A758,A760,A761,A763,A767,A770,B753,B758,B761,B765,B767	0
547523	A751,A753,A759,A765,A769,B751,B757,B759,B760,B765,B767,B769	A757,A758,A760,A761,A763,A767,A770,B753,B758,B761,B763,B770	2	PHP14_MOUSE,SH3L3_MOUSE
547524	A751,A753,A759,A765,A769,B751,B757,B759,B760,B765,B767,B770	A757,A758,A760,A761,A763,A767,A770,B753,B758,B761,B763,B769	0
547525	A751,A753,A759,A765,A769,B751,B757,B759,B760,B765,B769,B770	A757,A758,A760,A761,A763,A767,A770,B753,B758,B761,B763,B767	0
547526	A751,A753,A759,A765,A769,B751,B757,B759,B760,B767,B769,B770	A757,A758,A760,A761,A763,A767,A770,B753,B758,B761,B763,B765	0
547527	A751,A753,A759,A765,A769,B751,B757,B759,B761,B763,B765,B767	A757,A758,A760,A761,A763,A767,A770,B753,B758,B760,B769,B770	1	SPA3M_MOUSE
547528	A751,A753,A759,A765,A769,B751,B757,B759,B761,B763,B765,B769	A757,A758,A760,A761,A763,A767,A770,B753,B758,B760,B767,B770	1	SPA3M_MOUSE
547529	A751,A753,A759,A765,A769,B751,B757,B759,B761,B763,B765,B770	A757,A758,A760,A761,A763,A767,A770,B753,B758,B760,B767,B769	1	SPA3M_MOUSE
547530	A751,A753,A759,A765,A769,B751,B757,B759,B761,B763,B767,B769	A757,A758,A760,A761,A763,A767,A770,B753,B758,B760,B765,B770	1	SPA3M_MOUSE
547531	A751,A753,A759,A765,A769,B751,B757,B759,B761,B763,B767,B770	A757,A758,A760,A761,A763,A767,A770,B753,B758,B760,B765,B769	2	K22E_MOUSE,SPA3M_MOUSE
547532	A751,A753,A759,A765,A769,B751,B757,B759,B761,B763,B769,B770	A757,A758,A760,A761,A763,A767,A770,B753,B758,B760,B765,B767	1	SPA3M_MOUSE
547533	A751,A753,A759,A765,A769,B751,B757,B759,B761,B765,B767,B769	A757,A758,A760,A761,A763,A767,A770,B753,B758,B760,B763,B770	4	PHP14_MOUSE,SH3L3_MOUSE,K22E_MOUSE,SPA3M_MOUSE
547534	A751,A753,A759,A765,A769,B751,B757,B759,B761,B765,B767,B770	A757,A758,A760,A761,A763,A767,A770,B753,B758,B760,B763,B769	3	SH3L3_MOUSE,K22E_MOUSE,SPA3M_MOUSE
547535	A751,A753,A759,A765,A769,B751,B757,B759,B761,B765,B769,B770	A757,A758,A760,A761,A763,A767,A770,B753,B758,B760,B763,B767	2	LAC1_MOUSE,K22E_MOUSE
547536	A751,A753,A759,A765,A769,B751,B757,B759,B761,B767,B769,B770	A757,A758,A760,A761,A763,A767,A770,B753,B758,B760,B763,B765	4	ENOPH_MOUSE,SH3L3_MOUSE,K22E_MOUSE,SPA3M_MOUSE
547537	A751,A753,A759,A765,A769,B751,B757,B759,B763,B765,B767,B769	A757,A758,A760,A761,A763,A767,A770,B753,B758,B760,B761,B770	0
547538	A751,A753,A759,A765,A769,B751,B757,B759,B763,B765,B767,B770	A757,A758,A760,A761,A763,A767,A770,B753,B758,B760,B761,B769	0
547539	A751,A753,A759,A765,A769,B751,B757,B759,B763,B765,B769,B770	A757,A758,A760,A761,A763,A767,A770,B753,B758,B760,B761,B767	0
547540	A751,A753,A759,A765,A769,B751,B757,B759,B763,B767,B769,B770	A757,A758,A760,A761,A763,A767,A770,B753,B758,B760,B761,B765	1	SPA3M_MOUSE
547541	A751,A753,A759,A765,A769,B751,B757,B759,B765,B767,B769,B770	A757,A758,A760,A761,A763,A767,A770,B753,B758,B760,B761,B763	2	PHP14_MOUSE,SH3L3_MOUSE
547542	A751,A753,A759,A765,A769,B751,B757,B760,B761,B763,B765,B767	A757,A758,A760,A761,A763,A767,A770,B753,B758,B759,B769,B770	0
547543	A751,A753,A759,A765,A769,B751,B757,B760,B761,B763,B765,B769	A757,A758,A760,A761,A763,A767,A770,B753,B758,B759,B767,B770	0
547544	A751,A753,A759,A765,A769,B751,B757,B760,B761,B763,B765,B770	A757,A758,A760,A761,A763,A767,A770,B753,B758,B759,B767,B769	0
547545	A751,A753,A759,A765,A769,B751,B757,B760,B761,B763,B767,B769	A757,A758,A760,A761,A763,A767,A770,B753,B758,B759,B765,B770	0
547546	A751,A753,A759,A765,A769,B751,B757,B760,B761,B763,B767,B770	A757,A758,A760,A761,A763,A767,A770,B753,B758,B759,B765,B769	0
547547	A751,A753,A759,A765,A769,B751,B757,B760,B761,B763,B769,B770	A757,A758,A760,A761,A763,A767,A770,B753,B758,B759,B765,B767	0
547548	A751,A753,A759,A765,A769,B751,B757,B760,B761,B765,B767,B769	A757,A758,A760,A761,A763,A767,A770,B753,B758,B759,B763,B770	0
547549	A751,A753,A759,A765,A769,B751,B757,B760,B761,B765,B767,B770	A757,A758,A760,A761,A763,A767,A770,B753,B758,B759,B763,B769	0
547550	A751,A753,A759,A765,A769,B751,B757,B760,B761,B765,B769,B770	A757,A758,A760,A761,A763,A767,A770,B753,B758,B759,B763,B767	0
547551	A751,A753,A759,A765,A769,B751,B757,B760,B761,B767,B769,B770	A757,A758,A760,A761,A763,A767,A770,B753,B758,B759,B763,B765	0
547552	A751,A753,A759,A765,A769,B751,B757,B760,B763,B765,B767,B769	A757,A758,A760,A761,A763,A767,A770,B753,B758,B759,B761,B770	0
547553	A751,A753,A759,A765,A769,B751,B757,B760,B763,B765,B767,B770	A757,A758,A760,A761,A763,A767,A770,B753,B758,B759,B761,B769	0
547554	A751,A753,A759,A765,A769,B751,B757,B760,B763,B765,B769,B770	A757,A758,A760,A761,A763,A767,A770,B753,B758,B759,B761,B767	0
547555	A751,A753,A759,A765,A769,B751,B757,B760,B763,B767,B769,B770	A757,A758,A760,A761,A763,A767,A770,B753,B758,B759,B761,B765	0
547556	A751,A753,A759,A765,A769,B751,B757,B760,B765,B767,B769,B770	A757,A758,A760,A761,A763,A767,A770,B753,B758,B759,B761,B763	0
547557	A751,A753,A759,A765,A769,B751,B757,B761,B763,B765,B767,B769	A757,A758,A760,A761,A763,A767,A770,B753,B758,B759,B760,B770	0
547558	A751,A753,A759,A765,A769,B751,B757,B761,B763,B765,B767,B770	A757,A758,A760,A761,A763,A767,A770,B753,B758,B759,B760,B769	0
547559	A751,A753,A759,A765,A769,B751,B757,B761,B763,B765,B769,B770	A757,A758,A760,A761,A763,A767,A770,B753,B758,B759,B760,B767	0
547560	A751,A753,A759,A765,A769,B751,B757,B761,B763,B767,B769,B770	A757,A758,A760,A761,A763,A767,A770,B753,B758,B759,B760,B765	0
547561	A751,A753,A759,A765,A769,B751,B757,B761,B765,B767,B769,B770	A757,A758,A760,A761,A763,A767,A770,B753,B758,B759,B760,B763	2	TFF3_MOUSE,SH3L3_MOUSE
547562	A751,A753,A759,A765,A769,B751,B757,B763,B765,B767,B769,B770	A757,A758,A760,A761,A763,A767,A770,B753,B758,B759,B760,B761	0
547563	A751,A753,A759,A765,A769,B751,B758,B759,B760,B761,B763,B765	A757,A758,A760,A761,A763,A767,A770,B753,B757,B767,B769,B770	0
547564	A751,A753,A759,A765,A769,B751,B758,B759,B760,B761,B763,B767	A757,A758,A760,A761,A763,A767,A770,B753,B757,B765,B769,B770	1	SPA3M_MOUSE
547565	A751,A753,A759,A765,A769,B751,B758,B759,B760,B761,B763,B769	A757,A758,A760,A761,A763,A767,A770,B753,B757,B765,B767,B770	1	SPA3M_MOUSE
547566	A751,A753,A759,A765,A769,B751,B758,B759,B760,B761,B763,B770	A757,A758,A760,A761,A763,A767,A770,B753,B757,B765,B767,B769	1	SPA3M_MOUSE
547567	A751,A753,A759,A765,A769,B751,B758,B759,B760,B761,B765,B767	A757,A758,A760,A761,A763,A767,A770,B753,B757,B763,B769,B770	1	SPA3M_MOUSE
547568	A751,A753,A759,A765,A769,B751,B758,B759,B760,B761,B765,B769	A757,A758,A760,A761,A763,A767,A770,B753,B757,B763,B767,B770	0
547569	A751,A753,A759,A765,A769,B751,B758,B759,B760,B761,B765,B770	A757,A758,A760,A761,A763,A767,A770,B753,B757,B763,B767,B769	0
547570	A751,A753,A759,A765,A769,B751,B758,B759,B760,B761,B767,B769	A757,A758,A760,A761,A763,A767,A770,B753,B757,B763,B765,B770	1	SPA3M_MOUSE
547571	A751,A753,A759,A765,A769,B751,B758,B759,B760,B761,B767,B770	A757,A758,A760,A761,A763,A767,A770,B753,B757,B763,B765,B769	1	SPA3M_MOUSE
547572	A751,A753,A759,A765,A769,B751,B758,B759,B760,B761,B769,B770	A757,A758,A760,A761,A763,A767,A770,B753,B757,B763,B765,B767	0
547573	A751,A753,A759,A765,A769,B751,B758,B759,B760,B763,B765,B767	A757,A758,A760,A761,A763,A767,A770,B753,B757,B761,B769,B770	0
547574	A751,A753,A759,A765,A769,B751,B758,B759,B760,B763,B765,B769	A757,A758,A760,A761,A763,A767,A770,B753,B757,B761,B767,B770	0
547575	A751,A753,A759,A765,A769,B751,B758,B759,B760,B763,B765,B770	A757,A758,A760,A761,A763,A767,A770,B753,B757,B761,B767,B769	0
547576	A751,A753,A759,A765,A769,B751,B758,B759,B760,B763,B767,B769	A757,A758,A760,A761,A763,A767,A770,B753,B757,B761,B765,B770	0
547577	A751,A753,A759,A765,A769,B751,B758,B759,B760,B763,B767,B770	A757,A758,A760,A761,A763,A767,A770,B753,B757,B761,B765,B769	0
547578	A751,A753,A759,A765,A769,B751,B758,B759,B760,B763,B769,B770	A757,A758,A760,A761,A763,A767,A770,B753,B757,B761,B765,B767	0
547579	A751,A753,A759,A765,A769,B751,B758,B759,B760,B765,B767,B769	A757,A758,A760,A761,A763,A767,A770,B753,B757,B761,B763,B770	1	PHP14_MOUSE
547580	A751,A753,A759,A765,A769,B751,B758,B759,B760,B765,B767,B770	A757,A758,A760,A761,A763,A767,A770,B753,B757,B761,B763,B769	0
547581	A751,A753,A759,A765,A769,B751,B758,B759,B760,B765,B769,B770	A757,A758,A760,A761,A763,A767,A770,B753,B757,B761,B763,B767	0
547582	A751,A753,A759,A765,A769,B751,B758,B759,B760,B767,B769,B770	A757,A758,A760,A761,A763,A767,A770,B753,B757,B761,B763,B765	0
547583	A751,A753,A759,A765,A769,B751,B758,B759,B761,B763,B765,B767	A757,A758,A760,A761,A763,A767,A770,B753,B757,B760,B769,B770	1	SPA3M_MOUSE
547584	A751,A753,A759,A765,A769,B751,B758,B759,B761,B763,B765,B769	A757,A758,A760,A761,A763,A767,A770,B753,B757,B760,B767,B770	0
547585	A751,A753,A759,A765,A769,B751,B758,B759,B761,B763,B765,B770	A757,A758,A760,A761,A763,A767,A770,B753,B757,B760,B767,B769	0
547586	A751,A753,A759,A765,A769,B751,B758,B759,B761,B763,B767,B769	A757,A758,A760,A761,A763,A767,A770,B753,B757,B760,B765,B770	1	SPA3M_MOUSE
547587	A751,A753,A759,A765,A769,B751,B758,B759,B761,B763,B767,B770	A757,A758,A760,A761,A763,A767,A770,B753,B757,B760,B765,B769	1	SPA3M_MOUSE
547588	A751,A753,A759,A765,A769,B751,B758,B759,B761,B763,B769,B770	A757,A758,A760,A761,A763,A767,A770,B753,B757,B760,B765,B767	0
547589	A751,A753,A759,A765,A769,B751,B758,B759,B761,B765,B767,B769	A757,A758,A760,A761,A763,A767,A770,B753,B757,B760,B763,B770	2	PHP14_MOUSE,SPA3M_MOUSE
547590	A751,A753,A759,A765,A769,B751,B758,B759,B761,B765,B767,B770	A757,A758,A760,A761,A763,A767,A770,B753,B757,B760,B763,B769	1	SPA3M_MOUSE
547591	A751,A753,A759,A765,A769,B751,B758,B759,B761,B765,B769,B770	A757,A758,A760,A761,A763,A767,A770,B753,B757,B760,B763,B767	1	TFF3_MOUSE
547592	A751,A753,A759,A765,A769,B751,B758,B759,B761,B767,B769,B770	A757,A758,A760,A761,A763,A767,A770,B753,B757,B760,B763,B765	1	SPA3M_MOUSE
547593	A751,A753,A759,A765,A769,B751,B758,B759,B763,B765,B767,B769	A757,A758,A760,A761,A763,A767,A770,B753,B757,B760,B761,B770	0
547594	A751,A753,A759,A765,A769,B751,B758,B759,B763,B765,B767,B770	A757,A758,A760,A761,A763,A767,A770,B753,B757,B760,B761,B769	0
547595	A751,A753,A759,A765,A769,B751,B758,B759,B763,B765,B769,B770	A757,A758,A760,A761,A763,A767,A770,B753,B757,B760,B761,B767	0
547596	A751,A753,A759,A765,A769,B751,B758,B759,B763,B767,B769,B770	A757,A758,A760,A761,A763,A767,A770,B753,B757,B760,B761,B765	0
547597	A751,A753,A759,A765,A769,B751,B758,B759,B765,B767,B769,B770	A757,A758,A760,A761,A763,A767,A770,B753,B757,B760,B761,B763	1	PHP14_MOUSE
547598	A751,A753,A759,A765,A769,B751,B758,B760,B761,B763,B765,B767	A757,A758,A760,A761,A763,A767,A770,B753,B757,B759,B769,B770	0
547599	A751,A753,A759,A765,A769,B751,B758,B760,B761,B763,B765,B769	A757,A758,A760,A761,A763,A767,A770,B753,B757,B759,B767,B770	0
547600	A751,A753,A759,A765,A769,B751,B758,B760,B761,B763,B765,B770	A757,A758,A760,A761,A763,A767,A770,B753,B757,B759,B767,B769	0
547601	A751,A753,A759,A765,A769,B751,B758,B760,B761,B763,B767,B769	A757,A758,A760,A761,A763,A767,A770,B753,B757,B759,B765,B770	0
547602	A751,A753,A759,A765,A769,B751,B758,B760,B761,B763,B767,B770	A757,A758,A760,A761,A763,A767,A770,B753,B757,B759,B765,B769	0
547603	A751,A753,A759,A765,A769,B751,B758,B760,B761,B763,B769,B770	A757,A758,A760,A761,A763,A767,A770,B753,B757,B759,B765,B767	0
547604	A751,A753,A759,A765,A769,B751,B758,B760,B761,B765,B767,B769	A757,A758,A760,A761,A763,A767,A770,B753,B757,B759,B763,B770	0
547605	A751,A753,A759,A765,A769,B751,B758,B760,B761,B765,B767,B770	A757,A758,A760,A761,A763,A767,A770,B753,B757,B759,B763,B769	0
547606	A751,A753,A759,A765,A769,B751,B758,B760,B761,B765,B769,B770	A757,A758,A760,A761,A763,A767,A770,B753,B757,B759,B763,B767	0
547607	A751,A753,A759,A765,A769,B751,B758,B760,B761,B767,B769,B770	A757,A758,A760,A761,A763,A767,A770,B753,B757,B759,B763,B765	0
547608	A751,A753,A759,A765,A769,B751,B758,B760,B763,B765,B767,B769	A757,A758,A760,A761,A763,A767,A770,B753,B757,B759,B761,B770	0
547609	A751,A753,A759,A765,A769,B751,B758,B760,B763,B765,B767,B770	A757,A758,A760,A761,A763,A767,A770,B753,B757,B759,B761,B769	0
547610	A751,A753,A759,A765,A769,B751,B758,B760,B763,B765,B769,B770	A757,A758,A760,A761,A763,A767,A770,B753,B757,B759,B761,B767	0
547611	A751,A753,A759,A765,A769,B751,B758,B760,B763,B767,B769,B770	A757,A758,A760,A761,A763,A767,A770,B753,B757,B759,B761,B765	0
547612	A751,A753,A759,A765,A769,B751,B758,B760,B765,B767,B769,B770	A757,A758,A760,A761,A763,A767,A770,B753,B757,B759,B761,B763	1	CAMP_MOUSE
547613	A751,A753,A759,A765,A769,B751,B758,B761,B763,B765,B767,B769	A757,A758,A760,A761,A763,A767,A770,B753,B757,B759,B760,B770	0
547614	A751,A753,A759,A765,A769,B751,B758,B761,B763,B765,B767,B770	A757,A758,A760,A761,A763,A767,A770,B753,B757,B759,B760,B769	0
547615	A751,A753,A759,A765,A769,B751,B758,B761,B763,B765,B769,B770	A757,A758,A760,A761,A763,A767,A770,B753,B757,B759,B760,B767	0
547616	A751,A753,A759,A765,A769,B751,B758,B761,B763,B767,B769,B770	A757,A758,A760,A761,A763,A767,A770,B753,B757,B759,B760,B765	0
547617	A751,A753,A759,A765,A769,B751,B758,B761,B765,B767,B769,B770	A757,A758,A760,A761,A763,A767,A770,B753,B757,B759,B760,B763	2	TFF3_MOUSE,CAMP_MOUSE
547618	A751,A753,A759,A765,A769,B751,B758,B763,B765,B767,B769,B770	A757,A758,A760,A761,A763,A767,A770,B753,B757,B759,B760,B761	1	CAMP_MOUSE
547619	A751,A753,A759,A765,A769,B751,B759,B760,B761,B763,B765,B767	A757,A758,A760,A761,A763,A767,A770,B753,B757,B758,B769,B770	0
547620	A751,A753,A759,A765,A769,B751,B759,B760,B761,B763,B765,B769	A757,A758,A760,A761,A763,A767,A770,B753,B757,B758,B767,B770	0
547621	A751,A753,A759,A765,A769,B751,B759,B760,B761,B763,B765,B770	A757,A758,A760,A761,A763,A767,A770,B753,B757,B758,B767,B769	0
547622	A751,A753,A759,A765,A769,B751,B759,B760,B761,B763,B767,B769	A757,A758,A760,A761,A763,A767,A770,B753,B757,B758,B765,B770	0
547623	A751,A753,A759,A765,A769,B751,B759,B760,B761,B763,B767,B770	A757,A758,A760,A761,A763,A767,A770,B753,B757,B758,B765,B769	0
547624	A751,A753,A759,A765,A769,B751,B759,B760,B761,B763,B769,B770	A757,A758,A760,A761,A763,A767,A770,B753,B757,B758,B765,B767	0
547625	A751,A753,A759,A765,A769,B751,B759,B760,B761,B765,B767,B769	A757,A758,A760,A761,A763,A767,A770,B753,B757,B758,B763,B770	0
547626	A751,A753,A759,A765,A769,B751,B759,B760,B761,B765,B767,B770	A757,A758,A760,A761,A763,A767,A770,B753,B757,B758,B763,B769	0
547627	A751,A753,A759,A765,A769,B751,B759,B760,B761,B765,B769,B770	A757,A758,A760,A761,A763,A767,A770,B753,B757,B758,B763,B767	1	TFF3_MOUSE
547628	A751,A753,A759,A765,A769,B751,B759,B760,B761,B767,B769,B770	A757,A758,A760,A761,A763,A767,A770,B753,B757,B758,B763,B765	0
547629	A751,A753,A759,A765,A769,B751,B759,B760,B763,B765,B767,B769	A757,A758,A760,A761,A763,A767,A770,B753,B757,B758,B761,B770	0
547630	A751,A753,A759,A765,A769,B751,B759,B760,B763,B765,B767,B770	A757,A758,A760,A761,A763,A767,A770,B753,B757,B758,B761,B769	0
547631	A751,A753,A759,A765,A769,B751,B759,B760,B763,B765,B769,B770	A757,A758,A760,A761,A763,A767,A770,B753,B757,B758,B761,B767	0
547632	A751,A753,A759,A765,A769,B751,B759,B760,B763,B767,B769,B770	A757,A758,A760,A761,A763,A767,A770,B753,B757,B758,B761,B765	0
547633	A751,A753,A759,A765,A769,B751,B759,B760,B765,B767,B769,B770	A757,A758,A760,A761,A763,A767,A770,B753,B757,B758,B761,B763	0
547634	A751,A753,A759,A765,A769,B751,B759,B761,B763,B765,B767,B769	A757,A758,A760,A761,A763,A767,A770,B753,B757,B758,B760,B770	0
547635	A751,A753,A759,A765,A769,B751,B759,B761,B763,B765,B767,B770	A757,A758,A760,A761,A763,A767,A770,B753,B757,B758,B760,B769	0
547636	A751,A753,A759,A765,A769,B751,B759,B761,B763,B765,B769,B770	A757,A758,A760,A761,A763,A767,A770,B753,B757,B758,B760,B767	0
547637	A751,A753,A759,A765,A769,B751,B759,B761,B763,B767,B769,B770	A757,A758,A760,A761,A763,A767,A770,B753,B757,B758,B760,B765	0
547638	A751,A753,A759,A765,A769,B751,B759,B761,B765,B767,B769,B770	A757,A758,A760,A761,A763,A767,A770,B753,B757,B758,B760,B763	1	TFF3_MOUSE
547639	A751,A753,A759,A765,A769,B751,B759,B763,B765,B767,B769,B770	A757,A758,A760,A761,A763,A767,A770,B753,B757,B758,B760,B761	0
547640	A751,A753,A759,A765,A769,B751,B760,B761,B763,B765,B767,B769	A757,A758,A760,A761,A763,A767,A770,B753,B757,B758,B759,B770	0
547641	A751,A753,A759,A765,A769,B751,B760,B761,B763,B765,B767,B770	A757,A758,A760,A761,A763,A767,A770,B753,B757,B758,B759,B769	0
547642	A751,A753,A759,A765,A769,B751,B760,B761,B763,B765,B769,B770	A757,A758,A760,A761,A763,A767,A770,B753,B757,B758,B759,B767	0
547643	A751,A753,A759,A765,A769,B751,B760,B761,B763,B767,B769,B770	A757,A758,A760,A761,A763,A767,A770,B753,B757,B758,B759,B765	0
547644	A751,A753,A759,A765,A769,B751,B760,B761,B765,B767,B769,B770	A757,A758,A760,A761,A763,A767,A770,B753,B757,B758,B759,B763	1	TFF3_MOUSE
547645	A751,A753,A759,A765,A769,B751,B760,B763,B765,B767,B769,B770	A757,A758,A760,A761,A763,A767,A770,B753,B757,B758,B759,B761	0
547646	A751,A753,A759,A765,A769,B751,B761,B763,B765,B767,B769,B770	A757,A758,A760,A761,A763,A767,A770,B753,B757,B758,B759,B760	1	PPGB_MOUSE
547647	A751,A753,A759,A765,A769,B753,B757,B758,B759,B760,B761,B763	A757,A758,A760,A761,A763,A767,A770,B751,B765,B767,B769,B770	1	SPA3M_MOUSE
547648	A751,A753,A759,A765,A769,B753,B757,B758,B759,B760,B761,B765	A757,A758,A760,A761,A763,A767,A770,B751,B763,B767,B769,B770	0
547649	A751,A753,A759,A765,A769,B753,B757,B758,B759,B760,B761,B767	A757,A758,A760,A761,A763,A767,A770,B751,B763,B765,B769,B770	1	SPA3M_MOUSE
547650	A751,A753,A759,A765,A769,B753,B757,B758,B759,B760,B761,B769	A757,A758,A760,A761,A763,A767,A770,B751,B763,B765,B767,B770	0
547651	A751,A753,A759,A765,A769,B753,B757,B758,B759,B760,B761,B770	A757,A758,A760,A761,A763,A767,A770,B751,B763,B765,B767,B769	0
547652	A751,A753,A759,A765,A769,B753,B757,B758,B759,B760,B763,B765	A757,A758,A760,A761,A763,A767,A770,B751,B761,B767,B769,B770	0
547653	A751,A753,A759,A765,A769,B753,B757,B758,B759,B760,B763,B767	A757,A758,A760,A761,A763,A767,A770,B751,B761,B765,B769,B770	1	SPA3M_MOUSE
547654	A751,A753,A759,A765,A769,B753,B757,B758,B759,B760,B763,B769	A757,A758,A760,A761,A763,A767,A770,B751,B761,B765,B767,B770	0
547655	A751,A753,A759,A765,A769,B753,B757,B758,B759,B760,B763,B770	A757,A758,A760,A761,A763,A767,A770,B751,B761,B765,B767,B769	0
547656	A751,A753,A759,A765,A769,B753,B757,B758,B759,B760,B765,B767	A757,A758,A760,A761,A763,A767,A770,B751,B761,B763,B769,B770	0
547657	A751,A753,A759,A765,A769,B753,B757,B758,B759,B760,B765,B769	A757,A758,A760,A761,A763,A767,A770,B751,B761,B763,B767,B770	0
547658	A751,A753,A759,A765,A769,B753,B757,B758,B759,B760,B765,B770	A757,A758,A760,A761,A763,A767,A770,B751,B761,B763,B767,B769	0
547659	A751,A753,A759,A765,A769,B753,B757,B758,B759,B760,B767,B769	A757,A758,A760,A761,A763,A767,A770,B751,B761,B763,B765,B770	0
547660	A751,A753,A759,A765,A769,B753,B757,B758,B759,B760,B767,B770	A757,A758,A760,A761,A763,A767,A770,B751,B761,B763,B765,B769	0
547661	A751,A753,A759,A765,A769,B753,B757,B758,B759,B760,B769,B770	A757,A758,A760,A761,A763,A767,A770,B751,B761,B763,B765,B767	0
547662	A751,A753,A759,A765,A769,B753,B757,B758,B759,B761,B763,B765	A757,A758,A760,A761,A763,A767,A770,B751,B760,B767,B769,B770	1	SPA3M_MOUSE
547663	A751,A753,A759,A765,A769,B753,B757,B758,B759,B761,B763,B767	A757,A758,A760,A761,A763,A767,A770,B751,B760,B765,B769,B770	1	SPA3M_MOUSE
547664	A751,A753,A759,A765,A769,B753,B757,B758,B759,B761,B763,B769	A757,A758,A760,A761,A763,A767,A770,B751,B760,B765,B767,B770	1	SPA3M_MOUSE
547665	A751,A753,A759,A765,A769,B753,B757,B758,B759,B761,B763,B770	A757,A758,A760,A761,A763,A767,A770,B751,B760,B765,B767,B769	1	SPA3M_MOUSE
547666	A751,A753,A759,A765,A769,B753,B757,B758,B759,B761,B765,B767	A757,A758,A760,A761,A763,A767,A770,B751,B760,B763,B769,B770	1	SPA3M_MOUSE
547667	A751,A753,A759,A765,A769,B753,B757,B758,B759,B761,B765,B769	A757,A758,A760,A761,A763,A767,A770,B751,B760,B763,B767,B770	0
547668	A751,A753,A759,A765,A769,B753,B757,B758,B759,B761,B765,B770	A757,A758,A760,A761,A763,A767,A770,B751,B760,B763,B767,B769	0
547669	A751,A753,A759,A765,A769,B753,B757,B758,B759,B761,B767,B769	A757,A758,A760,A761,A763,A767,A770,B751,B760,B763,B765,B770	1	SPA3M_MOUSE
547670	A751,A753,A759,A765,A769,B753,B757,B758,B759,B761,B767,B770	A757,A758,A760,A761,A763,A767,A770,B751,B760,B763,B765,B769	1	SPA3M_MOUSE
547671	A751,A753,A759,A765,A769,B753,B757,B758,B759,B761,B769,B770	A757,A758,A760,A761,A763,A767,A770,B751,B760,B763,B765,B767	1	LAC1_MOUSE
547672	A751,A753,A759,A765,A769,B753,B757,B758,B759,B763,B765,B767	A757,A758,A760,A761,A763,A767,A770,B751,B760,B761,B769,B770	1	SPA3M_MOUSE
547673	A751,A753,A759,A765,A769,B753,B757,B758,B759,B763,B765,B769	A757,A758,A760,A761,A763,A767,A770,B751,B760,B761,B767,B770	0
547674	A751,A753,A759,A765,A769,B753,B757,B758,B759,B763,B765,B770	A757,A758,A760,A761,A763,A767,A770,B751,B760,B761,B767,B769	0
547675	A751,A753,A759,A765,A769,B753,B757,B758,B759,B763,B767,B769	A757,A758,A760,A761,A763,A767,A770,B751,B760,B761,B765,B770	1	SPA3M_MOUSE
547676	A751,A753,A759,A765,A769,B753,B757,B758,B759,B763,B767,B770	A757,A758,A760,A761,A763,A767,A770,B751,B760,B761,B765,B769	1	SPA3M_MOUSE
547677	A751,A753,A759,A765,A769,B753,B757,B758,B759,B763,B769,B770	A757,A758,A760,A761,A763,A767,A770,B751,B760,B761,B765,B767	0
547678	A751,A753,A759,A765,A769,B753,B757,B758,B759,B765,B767,B769	A757,A758,A760,A761,A763,A767,A770,B751,B760,B761,B763,B770	0
547679	A751,A753,A759,A765,A769,B753,B757,B758,B759,B765,B767,B770	A757,A758,A760,A761,A763,A767,A770,B751,B760,B761,B763,B769	0
547680	A751,A753,A759,A765,A769,B753,B757,B758,B759,B765,B769,B770	A757,A758,A760,A761,A763,A767,A770,B751,B760,B761,B763,B767	0
547681	A751,A753,A759,A765,A769,B753,B757,B758,B759,B767,B769,B770	A757,A758,A760,A761,A763,A767,A770,B751,B760,B761,B763,B765	0
547682	A751,A753,A759,A765,A769,B753,B757,B758,B760,B761,B763,B765	A757,A758,A760,A761,A763,A767,A770,B751,B759,B767,B769,B770	0
547683	A751,A753,A759,A765,A769,B753,B757,B758,B760,B761,B763,B767	A757,A758,A760,A761,A763,A767,A770,B751,B759,B765,B769,B770	0
547684	A751,A753,A759,A765,A769,B753,B757,B758,B760,B761,B763,B769	A757,A758,A760,A761,A763,A767,A770,B751,B759,B765,B767,B770	0
547685	A751,A753,A759,A765,A769,B753,B757,B758,B760,B761,B763,B770	A757,A758,A760,A761,A763,A767,A770,B751,B759,B765,B767,B769	0
547686	A751,A753,A759,A765,A769,B753,B757,B758,B760,B761,B765,B767	A757,A758,A760,A761,A763,A767,A770,B751,B759,B763,B769,B770	0
547687	A751,A753,A759,A765,A769,B753,B757,B758,B760,B761,B765,B769	A757,A758,A760,A761,A763,A767,A770,B751,B759,B763,B767,B770	0
547688	A751,A753,A759,A765,A769,B753,B757,B758,B760,B761,B765,B770	A757,A758,A760,A761,A763,A767,A770,B751,B759,B763,B767,B769	0
547689	A751,A753,A759,A765,A769,B753,B757,B758,B760,B761,B767,B769	A757,A758,A760,A761,A763,A767,A770,B751,B759,B763,B765,B770	0
547690	A751,A753,A759,A765,A769,B753,B757,B758,B760,B761,B767,B770	A757,A758,A760,A761,A763,A767,A770,B751,B759,B763,B765,B769	0
547691	A751,A753,A759,A765,A769,B753,B757,B758,B760,B761,B769,B770	A757,A758,A760,A761,A763,A767,A770,B751,B759,B763,B765,B767	0
547692	A751,A753,A759,A765,A769,B753,B757,B758,B760,B763,B765,B767	A757,A758,A760,A761,A763,A767,A770,B751,B759,B761,B769,B770	0
547693	A751,A753,A759,A765,A769,B753,B757,B758,B760,B763,B765,B769	A757,A758,A760,A761,A763,A767,A770,B751,B759,B761,B767,B770	0
547694	A751,A753,A759,A765,A769,B753,B757,B758,B760,B763,B765,B770	A757,A758,A760,A761,A763,A767,A770,B751,B759,B761,B767,B769	0
547695	A751,A753,A759,A765,A769,B753,B757,B758,B760,B763,B767,B769	A757,A758,A760,A761,A763,A767,A770,B751,B759,B761,B765,B770	0
547696	A751,A753,A759,A765,A769,B753,B757,B758,B760,B763,B767,B770	A757,A758,A760,A761,A763,A767,A770,B751,B759,B761,B765,B769	0
547697	A751,A753,A759,A765,A769,B753,B757,B758,B760,B763,B769,B770	A757,A758,A760,A761,A763,A767,A770,B751,B759,B761,B765,B767	0
547698	A751,A753,A759,A765,A769,B753,B757,B758,B760,B765,B767,B769	A757,A758,A760,A761,A763,A767,A770,B751,B759,B761,B763,B770	0
547699	A751,A753,A759,A765,A769,B753,B757,B758,B760,B765,B767,B770	A757,A758,A760,A761,A763,A767,A770,B751,B759,B761,B763,B769	0
547700	A751,A753,A759,A765,A769,B753,B757,B758,B760,B765,B769,B770	A757,A758,A760,A761,A763,A767,A770,B751,B759,B761,B763,B767	0
547701	A751,A753,A759,A765,A769,B753,B757,B758,B760,B767,B769,B770	A757,A758,A760,A761,A763,A767,A770,B751,B759,B761,B763,B765	0
547702	A751,A753,A759,A765,A769,B753,B757,B758,B761,B763,B765,B767	A757,A758,A760,A761,A763,A767,A770,B751,B759,B760,B769,B770	0
547703	A751,A753,A759,A765,A769,B753,B757,B758,B761,B763,B765,B769	A757,A758,A760,A761,A763,A767,A770,B751,B759,B760,B767,B770	0
547704	A751,A753,A759,A765,A769,B753,B757,B758,B761,B763,B765,B770	A757,A758,A760,A761,A763,A767,A770,B751,B759,B760,B767,B769	0
547705	A751,A753,A759,A765,A769,B753,B757,B758,B761,B763,B767,B769	A757,A758,A760,A761,A763,A767,A770,B751,B759,B760,B765,B770	0
547706	A751,A753,A759,A765,A769,B753,B757,B758,B761,B763,B767,B770	A757,A758,A760,A761,A763,A767,A770,B751,B759,B760,B765,B769	0
547707	A751,A753,A759,A765,A769,B753,B757,B758,B761,B763,B769,B770	A757,A758,A760,A761,A763,A767,A770,B751,B759,B760,B765,B767	0
547708	A751,A753,A759,A765,A769,B753,B757,B758,B761,B765,B767,B769	A757,A758,A760,A761,A763,A767,A770,B751,B759,B760,B763,B770	0
547709	A751,A753,A759,A765,A769,B753,B757,B758,B761,B765,B767,B770	A757,A758,A760,A761,A763,A767,A770,B751,B759,B760,B763,B769	0
547710	A751,A753,A759,A765,A769,B753,B757,B758,B761,B765,B769,B770	A757,A758,A760,A761,A763,A767,A770,B751,B759,B760,B763,B767	0
547711	A751,A753,A759,A765,A769,B753,B757,B758,B761,B767,B769,B770	A757,A758,A760,A761,A763,A767,A770,B751,B759,B760,B763,B765	0
547712	A751,A753,A759,A765,A769,B753,B757,B758,B763,B765,B767,B769	A757,A758,A760,A761,A763,A767,A770,B751,B759,B760,B761,B770	0
547713	A751,A753,A759,A765,A769,B753,B757,B758,B763,B765,B767,B770	A757,A758,A760,A761,A763,A767,A770,B751,B759,B760,B761,B769	0
547714	A751,A753,A759,A765,A769,B753,B757,B758,B763,B765,B769,B770	A757,A758,A760,A761,A763,A767,A770,B751,B759,B760,B761,B767	0
547715	A751,A753,A759,A765,A769,B753,B757,B758,B763,B767,B769,B770	A757,A758,A760,A761,A763,A767,A770,B751,B759,B760,B761,B765	0
547716	A751,A753,A759,A765,A769,B753,B757,B758,B765,B767,B769,B770	A757,A758,A760,A761,A763,A767,A770,B751,B759,B760,B761,B763	1	CAMP_MOUSE
547717	A751,A753,A759,A765,A769,B753,B757,B759,B760,B761,B763,B765	A757,A758,A760,A761,A763,A767,A770,B751,B758,B767,B769,B770	0
547718	A751,A753,A759,A765,A769,B753,B757,B759,B760,B761,B763,B767	A757,A758,A760,A761,A763,A767,A770,B751,B758,B765,B769,B770	1	SPA3M_MOUSE
547719	A751,A753,A759,A765,A769,B753,B757,B759,B760,B761,B763,B769	A757,A758,A760,A761,A763,A767,A770,B751,B758,B765,B767,B770	1	SPR1A_MOUSE
547720	A751,A753,A759,A765,A769,B753,B757,B759,B760,B761,B763,B770	A757,A758,A760,A761,A763,A767,A770,B751,B758,B765,B767,B769	0
547721	A751,A753,A759,A765,A769,B753,B757,B759,B760,B761,B765,B767	A757,A758,A760,A761,A763,A767,A770,B751,B758,B763,B769,B770	0
547722	A751,A753,A759,A765,A769,B753,B757,B759,B760,B761,B765,B769	A757,A758,A760,A761,A763,A767,A770,B751,B758,B763,B767,B770	0
547723	A751,A753,A759,A765,A769,B753,B757,B759,B760,B761,B765,B770	A757,A758,A760,A761,A763,A767,A770,B751,B758,B763,B767,B769	0
547724	A751,A753,A759,A765,A769,B753,B757,B759,B760,B761,B767,B769	A757,A758,A760,A761,A763,A767,A770,B751,B758,B763,B765,B770	0
547725	A751,A753,A759,A765,A769,B753,B757,B759,B760,B761,B767,B770	A757,A758,A760,A761,A763,A767,A770,B751,B758,B763,B765,B769	0
547726	A751,A753,A759,A765,A769,B753,B757,B759,B760,B761,B769,B770	A757,A758,A760,A761,A763,A767,A770,B751,B758,B763,B765,B767	0
547727	A751,A753,A759,A765,A769,B753,B757,B759,B760,B763,B765,B767	A757,A758,A760,A761,A763,A767,A770,B751,B758,B761,B769,B770	0
547728	A751,A753,A759,A765,A769,B753,B757,B759,B760,B763,B765,B769	A757,A758,A760,A761,A763,A767,A770,B751,B758,B761,B767,B770	0
547729	A751,A753,A759,A765,A769,B753,B757,B759,B760,B763,B765,B770	A757,A758,A760,A761,A763,A767,A770,B751,B758,B761,B767,B769	0
547730	A751,A753,A759,A765,A769,B753,B757,B759,B760,B763,B767,B769	A757,A758,A760,A761,A763,A767,A770,B751,B758,B761,B765,B770	0
547731	A751,A753,A759,A765,A769,B753,B757,B759,B760,B763,B767,B770	A757,A758,A760,A761,A763,A767,A770,B751,B758,B761,B765,B769	0
547732	A751,A753,A759,A765,A769,B753,B757,B759,B760,B763,B769,B770	A757,A758,A760,A761,A763,A767,A770,B751,B758,B761,B765,B767	0
547733	A751,A753,A759,A765,A769,B753,B757,B759,B760,B765,B767,B769	A757,A758,A760,A761,A763,A767,A770,B751,B758,B761,B763,B770	0
547734	A751,A753,A759,A765,A769,B753,B757,B759,B760,B765,B767,B770	A757,A758,A760,A761,A763,A767,A770,B751,B758,B761,B763,B769	0
547735	A751,A753,A759,A765,A769,B753,B757,B759,B760,B765,B769,B770	A757,A758,A760,A761,A763,A767,A770,B751,B758,B761,B763,B767	0
547736	A751,A753,A759,A765,A769,B753,B757,B759,B760,B767,B769,B770	A757,A758,A760,A761,A763,A767,A770,B751,B758,B761,B763,B765	0
547737	A751,A753,A759,A765,A769,B753,B757,B759,B761,B763,B765,B767	A757,A758,A760,A761,A763,A767,A770,B751,B758,B760,B769,B770	0
547738	A751,A753,A759,A765,A769,B753,B757,B759,B761,B763,B765,B769	A757,A758,A760,A761,A763,A767,A770,B751,B758,B760,B767,B770	0
547739	A751,A753,A759,A765,A769,B753,B757,B759,B761,B763,B765,B770	A757,A758,A760,A761,A763,A767,A770,B751,B758,B760,B767,B769	0
547740	A751,A753,A759,A765,A769,B753,B757,B759,B761,B763,B767,B769	A757,A758,A760,A761,A763,A767,A770,B751,B758,B760,B765,B770	0
547741	A751,A753,A759,A765,A769,B753,B757,B759,B761,B763,B767,B770	A757,A758,A760,A761,A763,A767,A770,B751,B758,B760,B765,B769	0
547742	A751,A753,A759,A765,A769,B753,B757,B759,B761,B763,B769,B770	A757,A758,A760,A761,A763,A767,A770,B751,B758,B760,B765,B767	0
547743	A751,A753,A759,A765,A769,B753,B757,B759,B761,B765,B767,B769	A757,A758,A760,A761,A763,A767,A770,B751,B758,B760,B763,B770	0
547744	A751,A753,A759,A765,A769,B753,B757,B759,B761,B765,B767,B770	A757,A758,A760,A761,A763,A767,A770,B751,B758,B760,B763,B769	0
547745	A751,A753,A759,A765,A769,B753,B757,B759,B761,B765,B769,B770	A757,A758,A760,A761,A763,A767,A770,B751,B758,B760,B763,B767	1	LAC1_MOUSE
547746	A751,A753,A759,A765,A769,B753,B757,B759,B761,B767,B769,B770	A757,A758,A760,A761,A763,A767,A770,B751,B758,B760,B763,B765	0
547747	A751,A753,A759,A765,A769,B753,B757,B759,B763,B765,B767,B769	A757,A758,A760,A761,A763,A767,A770,B751,B758,B760,B761,B770	0
547748	A751,A753,A759,A765,A769,B753,B757,B759,B763,B765,B767,B770	A757,A758,A760,A761,A763,A767,A770,B751,B758,B760,B761,B769	0
547749	A751,A753,A759,A765,A769,B753,B757,B759,B763,B765,B769,B770	A757,A758,A760,A761,A763,A767,A770,B751,B758,B760,B761,B767	0
547750	A751,A753,A759,A765,A769,B753,B757,B759,B763,B767,B769,B770	A757,A758,A760,A761,A763,A767,A770,B751,B758,B760,B761,B765	0
547751	A751,A753,A759,A765,A769,B753,B757,B759,B765,B767,B769,B770	A757,A758,A760,A761,A763,A767,A770,B751,B758,B760,B761,B763	0
547752	A751,A753,A759,A765,A769,B753,B757,B760,B761,B763,B765,B767	A757,A758,A760,A761,A763,A767,A770,B751,B758,B759,B769,B770	0
547753	A751,A753,A759,A765,A769,B753,B757,B760,B761,B763,B765,B769	A757,A758,A760,A761,A763,A767,A770,B751,B758,B759,B767,B770	0
547754	A751,A753,A759,A765,A769,B753,B757,B760,B761,B763,B765,B770	A757,A758,A760,A761,A763,A767,A770,B751,B758,B759,B767,B769	0
547755	A751,A753,A759,A765,A769,B753,B757,B760,B761,B763,B767,B769	A757,A758,A760,A761,A763,A767,A770,B751,B758,B759,B765,B770	0
547756	A751,A753,A759,A765,A769,B753,B757,B760,B761,B763,B767,B770	A757,A758,A760,A761,A763,A767,A770,B751,B758,B759,B765,B769	0
547757	A751,A753,A759,A765,A769,B753,B757,B760,B761,B763,B769,B770	A757,A758,A760,A761,A763,A767,A770,B751,B758,B759,B765,B767	0
547758	A751,A753,A759,A765,A769,B753,B757,B760,B761,B765,B767,B769	A757,A758,A760,A761,A763,A767,A770,B751,B758,B759,B763,B770	0
547759	A751,A753,A759,A765,A769,B753,B757,B760,B761,B765,B767,B770	A757,A758,A760,A761,A763,A767,A770,B751,B758,B759,B763,B769	0
547760	A751,A753,A759,A765,A769,B753,B757,B760,B761,B765,B769,B770	A757,A758,A760,A761,A763,A767,A770,B751,B758,B759,B763,B767	0
547761	A751,A753,A759,A765,A769,B753,B757,B760,B761,B767,B769,B770	A757,A758,A760,A761,A763,A767,A770,B751,B758,B759,B763,B765	0
547762	A751,A753,A759,A765,A769,B753,B757,B760,B763,B765,B767,B769	A757,A758,A760,A761,A763,A767,A770,B751,B758,B759,B761,B770	0
547763	A751,A753,A759,A765,A769,B753,B757,B760,B763,B765,B767,B770	A757,A758,A760,A761,A763,A767,A770,B751,B758,B759,B761,B769	0
547764	A751,A753,A759,A765,A769,B753,B757,B760,B763,B765,B769,B770	A757,A758,A760,A761,A763,A767,A770,B751,B758,B759,B761,B767	0
547765	A751,A753,A759,A765,A769,B753,B757,B760,B763,B767,B769,B770	A757,A758,A760,A761,A763,A767,A770,B751,B758,B759,B761,B765	0
547766	A751,A753,A759,A765,A769,B753,B757,B760,B765,B767,B769,B770	A757,A758,A760,A761,A763,A767,A770,B751,B758,B759,B761,B763	0
547767	A751,A753,A759,A765,A769,B753,B757,B761,B763,B765,B767,B769	A757,A758,A760,A761,A763,A767,A770,B751,B758,B759,B760,B770	0
547768	A751,A753,A759,A765,A769,B753,B757,B761,B763,B765,B767,B770	A757,A758,A760,A761,A763,A767,A770,B751,B758,B759,B760,B769	0
547769	A751,A753,A759,A765,A769,B753,B757,B761,B763,B765,B769,B770	A757,A758,A760,A761,A763,A767,A770,B751,B758,B759,B760,B767	0
547770	A751,A753,A759,A765,A769,B753,B757,B761,B763,B767,B769,B770	A757,A758,A760,A761,A763,A767,A770,B751,B758,B759,B760,B765	0
547771	A751,A753,A759,A765,A769,B753,B757,B761,B765,B767,B769,B770	A757,A758,A760,A761,A763,A767,A770,B751,B758,B759,B760,B763	0
547772	A751,A753,A759,A765,A769,B753,B757,B763,B765,B767,B769,B770	A757,A758,A760,A761,A763,A767,A770,B751,B758,B759,B760,B761	0
547773	A751,A753,A759,A765,A769,B753,B758,B759,B760,B761,B763,B765	A757,A758,A760,A761,A763,A767,A770,B751,B757,B767,B769,B770	0
547774	A751,A753,A759,A765,A769,B753,B758,B759,B760,B761,B763,B767	A757,A758,A760,A761,A763,A767,A770,B751,B757,B765,B769,B770	0
547775	A751,A753,A759,A765,A769,B753,B758,B759,B760,B761,B763,B769	A757,A758,A760,A761,A763,A767,A770,B751,B757,B765,B767,B770	0
547776	A751,A753,A759,A765,A769,B753,B758,B759,B760,B761,B763,B770	A757,A758,A760,A761,A763,A767,A770,B751,B757,B765,B767,B769	0
547777	A751,A753,A759,A765,A769,B753,B758,B759,B760,B761,B765,B767	A757,A758,A760,A761,A763,A767,A770,B751,B757,B763,B769,B770	0
547778	A751,A753,A759,A765,A769,B753,B758,B759,B760,B761,B765,B769	A757,A758,A760,A761,A763,A767,A770,B751,B757,B763,B767,B770	0
547779	A751,A753,A759,A765,A769,B753,B758,B759,B760,B761,B765,B770	A757,A758,A760,A761,A763,A767,A770,B751,B757,B763,B767,B769	0
547780	A751,A753,A759,A765,A769,B753,B758,B759,B760,B761,B767,B769	A757,A758,A760,A761,A763,A767,A770,B751,B757,B763,B765,B770	0
547781	A751,A753,A759,A765,A769,B753,B758,B759,B760,B761,B767,B770	A757,A758,A760,A761,A763,A767,A770,B751,B757,B763,B765,B769	0
547782	A751,A753,A759,A765,A769,B753,B758,B759,B760,B761,B769,B770	A757,A758,A760,A761,A763,A767,A770,B751,B757,B763,B765,B767	0
547783	A751,A753,A759,A765,A769,B753,B758,B759,B760,B763,B765,B767	A757,A758,A760,A761,A763,A767,A770,B751,B757,B761,B769,B770	0
547784	A751,A753,A759,A765,A769,B753,B758,B759,B760,B763,B765,B769	A757,A758,A760,A761,A763,A767,A770,B751,B757,B761,B767,B770	0
547785	A751,A753,A759,A765,A769,B753,B758,B759,B760,B763,B765,B770	A757,A758,A760,A761,A763,A767,A770,B751,B757,B761,B767,B769	0
547786	A751,A753,A759,A765,A769,B753,B758,B759,B760,B763,B767,B769	A757,A758,A760,A761,A763,A767,A770,B751,B757,B761,B765,B770	0
547787	A751,A753,A759,A765,A769,B753,B758,B759,B760,B763,B767,B770	A757,A758,A760,A761,A763,A767,A770,B751,B757,B761,B765,B769	0
547788	A751,A753,A759,A765,A769,B753,B758,B759,B760,B763,B769,B770	A757,A758,A760,A761,A763,A767,A770,B751,B757,B761,B765,B767	0
547789	A751,A753,A759,A765,A769,B753,B758,B759,B760,B765,B767,B769	A757,A758,A760,A761,A763,A767,A770,B751,B757,B761,B763,B770	0
547790	A751,A753,A759,A765,A769,B753,B758,B759,B760,B765,B767,B770	A757,A758,A760,A761,A763,A767,A770,B751,B757,B761,B763,B769	0
547791	A751,A753,A759,A765,A769,B753,B758,B759,B760,B765,B769,B770	A757,A758,A760,A761,A763,A767,A770,B751,B757,B761,B763,B767	0
547792	A751,A753,A759,A765,A769,B753,B758,B759,B760,B767,B769,B770	A757,A758,A760,A761,A763,A767,A770,B751,B757,B761,B763,B765	0
547793	A751,A753,A759,A765,A769,B753,B758,B759,B761,B763,B765,B767	A757,A758,A760,A761,A763,A767,A770,B751,B757,B760,B769,B770	0
547794	A751,A753,A759,A765,A769,B753,B758,B759,B761,B763,B765,B769	A757,A758,A760,A761,A763,A767,A770,B751,B757,B760,B767,B770	0
547795	A751,A753,A759,A765,A769,B753,B758,B759,B761,B763,B765,B770	A757,A758,A760,A761,A763,A767,A770,B751,B757,B760,B767,B769	0
547796	A751,A753,A759,A765,A769,B753,B758,B759,B761,B763,B767,B769	A757,A758,A760,A761,A763,A767,A770,B751,B757,B760,B765,B770	0
547797	A751,A753,A759,A765,A769,B753,B758,B759,B761,B763,B767,B770	A757,A758,A760,A761,A763,A767,A770,B751,B757,B760,B765,B769	0
547798	A751,A753,A759,A765,A769,B753,B758,B759,B761,B763,B769,B770	A757,A758,A760,A761,A763,A767,A770,B751,B757,B760,B765,B767	0
547799	A751,A753,A759,A765,A769,B753,B758,B759,B761,B765,B767,B769	A757,A758,A760,A761,A763,A767,A770,B751,B757,B760,B763,B770	1	PIP_MOUSE
547800	A751,A753,A759,A765,A769,B753,B758,B759,B761,B765,B767,B770	A757,A758,A760,A761,A763,A767,A770,B751,B757,B760,B763,B769	0
547801	A751,A753,A759,A765,A769,B753,B758,B759,B761,B765,B769,B770	A757,A758,A760,A761,A763,A767,A770,B751,B757,B760,B763,B767	0
547802	A751,A753,A759,A765,A769,B753,B758,B759,B761,B767,B769,B770	A757,A758,A760,A761,A763,A767,A770,B751,B757,B760,B763,B765	0
547803	A751,A753,A759,A765,A769,B753,B758,B759,B763,B765,B767,B769	A757,A758,A760,A761,A763,A767,A770,B751,B757,B760,B761,B770	0
547804	A751,A753,A759,A765,A769,B753,B758,B759,B763,B765,B767,B770	A757,A758,A760,A761,A763,A767,A770,B751,B757,B760,B761,B769	0
547805	A751,A753,A759,A765,A769,B753,B758,B759,B763,B765,B769,B770	A757,A758,A760,A761,A763,A767,A770,B751,B757,B760,B761,B767	0
547806	A751,A753,A759,A765,A769,B753,B758,B759,B763,B767,B769,B770	A757,A758,A760,A761,A763,A767,A770,B751,B757,B760,B761,B765	0
547807	A751,A753,A759,A765,A769,B753,B758,B759,B765,B767,B769,B770	A757,A758,A760,A761,A763,A767,A770,B751,B757,B760,B761,B763	0
547808	A751,A753,A759,A765,A769,B753,B758,B760,B761,B763,B765,B767	A757,A758,A760,A761,A763,A767,A770,B751,B757,B759,B769,B770	0
547809	A751,A753,A759,A765,A769,B753,B758,B760,B761,B763,B765,B769	A757,A758,A760,A761,A763,A767,A770,B751,B757,B759,B767,B770	0
547810	A751,A753,A759,A765,A769,B753,B758,B760,B761,B763,B765,B770	A757,A758,A760,A761,A763,A767,A770,B751,B757,B759,B767,B769	0
547811	A751,A753,A759,A765,A769,B753,B758,B760,B761,B763,B767,B769	A757,A758,A760,A761,A763,A767,A770,B751,B757,B759,B765,B770	0
547812	A751,A753,A759,A765,A769,B753,B758,B760,B761,B763,B767,B770	A757,A758,A760,A761,A763,A767,A770,B751,B757,B759,B765,B769	0
547813	A751,A753,A759,A765,A769,B753,B758,B760,B761,B763,B769,B770	A757,A758,A760,A761,A763,A767,A770,B751,B757,B759,B765,B767	0
547814	A751,A753,A759,A765,A769,B753,B758,B760,B761,B765,B767,B769	A757,A758,A760,A761,A763,A767,A770,B751,B757,B759,B763,B770	0
547815	A751,A753,A759,A765,A769,B753,B758,B760,B761,B765,B767,B770	A757,A758,A760,A761,A763,A767,A770,B751,B757,B759,B763,B769	0
547816	A751,A753,A759,A765,A769,B753,B758,B760,B761,B765,B769,B770	A757,A758,A760,A761,A763,A767,A770,B751,B757,B759,B763,B767	0
547817	A751,A753,A759,A765,A769,B753,B758,B760,B761,B767,B769,B770	A757,A758,A760,A761,A763,A767,A770,B751,B757,B759,B763,B765	0
547818	A751,A753,A759,A765,A769,B753,B758,B760,B763,B765,B767,B769	A757,A758,A760,A761,A763,A767,A770,B751,B757,B759,B761,B770	0
547819	A751,A753,A759,A765,A769,B753,B758,B760,B763,B765,B767,B770	A757,A758,A760,A761,A763,A767,A770,B751,B757,B759,B761,B769	0
547820	A751,A753,A759,A765,A769,B753,B758,B760,B763,B765,B769,B770	A757,A758,A760,A761,A763,A767,A770,B751,B757,B759,B761,B767	0
547821	A751,A753,A759,A765,A769,B753,B758,B760,B763,B767,B769,B770	A757,A758,A760,A761,A763,A767,A770,B751,B757,B759,B761,B765	0
547822	A751,A753,A759,A765,A769,B753,B758,B760,B765,B767,B769,B770	A757,A758,A760,A761,A763,A767,A770,B751,B757,B759,B761,B763	0
547823	A751,A753,A759,A765,A769,B753,B758,B761,B763,B765,B767,B769	A757,A758,A760,A761,A763,A767,A770,B751,B757,B759,B760,B770	0
547824	A751,A753,A759,A765,A769,B753,B758,B761,B763,B765,B767,B770	A757,A758,A760,A761,A763,A767,A770,B751,B757,B759,B760,B769	0
547825	A751,A753,A759,A765,A769,B753,B758,B761,B763,B765,B769,B770	A757,A758,A760,A761,A763,A767,A770,B751,B757,B759,B760,B767	0
547826	A751,A753,A759,A765,A769,B753,B758,B761,B763,B767,B769,B770	A757,A758,A760,A761,A763,A767,A770,B751,B757,B759,B760,B765	0
547827	A751,A753,A759,A765,A769,B753,B758,B761,B765,B767,B769,B770	A757,A758,A760,A761,A763,A767,A770,B751,B757,B759,B760,B763	0
547828	A751,A753,A759,A765,A769,B753,B758,B763,B765,B767,B769,B770	A757,A758,A760,A761,A763,A767,A770,B751,B757,B759,B760,B761	0
547829	A751,A753,A759,A765,A769,B753,B759,B760,B761,B763,B765,B767	A757,A758,A760,A761,A763,A767,A770,B751,B757,B758,B769,B770	0
547830	A751,A753,A759,A765,A769,B753,B759,B760,B761,B763,B765,B769	A757,A758,A760,A761,A763,A767,A770,B751,B757,B758,B767,B770	0
547831	A751,A753,A759,A765,A769,B753,B759,B760,B761,B763,B765,B770	A757,A758,A760,A761,A763,A767,A770,B751,B757,B758,B767,B769	0
547832	A751,A753,A759,A765,A769,B753,B759,B760,B761,B763,B767,B769	A757,A758,A760,A761,A763,A767,A770,B751,B757,B758,B765,B770	0
547833	A751,A753,A759,A765,A769,B753,B759,B760,B761,B763,B767,B770	A757,A758,A760,A761,A763,A767,A770,B751,B757,B758,B765,B769	0
547834	A751,A753,A759,A765,A769,B753,B759,B760,B761,B763,B769,B770	A757,A758,A760,A761,A763,A767,A770,B751,B757,B758,B765,B767	0
547835	A751,A753,A759,A765,A769,B753,B759,B760,B761,B765,B767,B769	A757,A758,A760,A761,A763,A767,A770,B751,B757,B758,B763,B770	0
547836	A751,A753,A759,A765,A769,B753,B759,B760,B761,B765,B767,B770	A757,A758,A760,A761,A763,A767,A770,B751,B757,B758,B763,B769	0
547837	A751,A753,A759,A765,A769,B753,B759,B760,B761,B765,B769,B770	A757,A758,A760,A761,A763,A767,A770,B751,B757,B758,B763,B767	0
547838	A751,A753,A759,A765,A769,B753,B759,B760,B761,B767,B769,B770	A757,A758,A760,A761,A763,A767,A770,B751,B757,B758,B763,B765	0
547839	A751,A753,A759,A765,A769,B753,B759,B760,B763,B765,B767,B769	A757,A758,A760,A761,A763,A767,A770,B751,B757,B758,B761,B770	0
547840	A751,A753,A759,A765,A769,B753,B759,B760,B763,B765,B767,B770	A757,A758,A760,A761,A763,A767,A770,B751,B757,B758,B761,B769	0
547841	A751,A753,A759,A765,A769,B753,B759,B760,B763,B765,B769,B770	A757,A758,A760,A761,A763,A767,A770,B751,B757,B758,B761,B767	0
547842	A751,A753,A759,A765,A769,B753,B759,B760,B763,B767,B769,B770	A757,A758,A760,A761,A763,A767,A770,B751,B757,B758,B761,B765	0
547843	A751,A753,A759,A765,A769,B753,B759,B760,B765,B767,B769,B770	A757,A758,A760,A761,A763,A767,A770,B751,B757,B758,B761,B763	0
547844	A751,A753,A759,A765,A769,B753,B759,B761,B763,B765,B767,B769	A757,A758,A760,A761,A763,A767,A770,B751,B757,B758,B760,B770	0
547845	A751,A753,A759,A765,A769,B753,B759,B761,B763,B765,B767,B770	A757,A758,A760,A761,A763,A767,A770,B751,B757,B758,B760,B769	0
547846	A751,A753,A759,A765,A769,B753,B759,B761,B763,B765,B769,B770	A757,A758,A760,A761,A763,A767,A770,B751,B757,B758,B760,B767	0
547847	A751,A753,A759,A765,A769,B753,B759,B761,B763,B767,B769,B770	A757,A758,A760,A761,A763,A767,A770,B751,B757,B758,B760,B765	0
547848	A751,A753,A759,A765,A769,B753,B759,B761,B765,B767,B769,B770	A757,A758,A760,A761,A763,A767,A770,B751,B757,B758,B760,B763	1	TFF3_MOUSE
547849	A751,A753,A759,A765,A769,B753,B759,B763,B765,B767,B769,B770	A757,A758,A760,A761,A763,A767,A770,B751,B757,B758,B760,B761	0
547850	A751,A753,A759,A765,A769,B753,B760,B761,B763,B765,B767,B769	A757,A758,A760,A761,A763,A767,A770,B751,B757,B758,B759,B770	0
547851	A751,A753,A759,A765,A769,B753,B760,B761,B763,B765,B767,B770	A757,A758,A760,A761,A763,A767,A770,B751,B757,B758,B759,B769	0
547852	A751,A753,A759,A765,A769,B753,B760,B761,B763,B765,B769,B770	A757,A758,A760,A761,A763,A767,A770,B751,B757,B758,B759,B767	0
547853	A751,A753,A759,A765,A769,B753,B760,B761,B763,B767,B769,B770	A757,A758,A760,A761,A763,A767,A770,B751,B757,B758,B759,B765	0
547854	A751,A753,A759,A765,A769,B753,B760,B761,B765,B767,B769,B770	A757,A758,A760,A761,A763,A767,A770,B751,B757,B758,B759,B763	0
547855	A751,A753,A759,A765,A769,B753,B760,B763,B765,B767,B769,B770	A757,A758,A760,A761,A763,A767,A770,B751,B757,B758,B759,B761	0
547856	A751,A753,A759,A765,A769,B753,B761,B763,B765,B767,B769,B770	A757,A758,A760,A761,A763,A767,A770,B751,B757,B758,B759,B760	0
547857	A751,A753,A759,A765,A769,B757,B758,B759,B760,B761,B763,B765	A757,A758,A760,A761,A763,A767,A770,B751,B753,B767,B769,B770	1	SPA3M_MOUSE
547858	A751,A753,A759,A765,A769,B757,B758,B759,B760,B761,B763,B767	A757,A758,A760,A761,A763,A767,A770,B751,B753,B765,B769,B770	1	SPA3M_MOUSE
547859	A751,A753,A759,A765,A769,B757,B758,B759,B760,B761,B763,B769	A757,A758,A760,A761,A763,A767,A770,B751,B753,B765,B767,B770	1	SPA3M_MOUSE
547860	A751,A753,A759,A765,A769,B757,B758,B759,B760,B761,B763,B770	A757,A758,A760,A761,A763,A767,A770,B751,B753,B765,B767,B769	1	SPA3M_MOUSE
547861	A751,A753,A759,A765,A769,B757,B758,B759,B760,B761,B765,B767	A757,A758,A760,A761,A763,A767,A770,B751,B753,B763,B769,B770	1	SPA3M_MOUSE
547862	A751,A753,A759,A765,A769,B757,B758,B759,B760,B761,B765,B769	A757,A758,A760,A761,A763,A767,A770,B751,B753,B763,B767,B770	1	SPA3M_MOUSE
547863	A751,A753,A759,A765,A769,B757,B758,B759,B760,B761,B765,B770	A757,A758,A760,A761,A763,A767,A770,B751,B753,B763,B767,B769	1	SPA3M_MOUSE
547864	A751,A753,A759,A765,A769,B757,B758,B759,B760,B761,B767,B769	A757,A758,A760,A761,A763,A767,A770,B751,B753,B763,B765,B770	1	SPA3M_MOUSE
547865	A751,A753,A759,A765,A769,B757,B758,B759,B760,B761,B767,B770	A757,A758,A760,A761,A763,A767,A770,B751,B753,B763,B765,B769	1	SPA3M_MOUSE
547866	A751,A753,A759,A765,A769,B757,B758,B759,B760,B761,B769,B770	A757,A758,A760,A761,A763,A767,A770,B751,B753,B763,B765,B767	2	LAC1_MOUSE,SPA3M_MOUSE
547867	A751,A753,A759,A765,A769,B757,B758,B759,B760,B763,B765,B767	A757,A758,A760,A761,A763,A767,A770,B751,B753,B761,B769,B770	1	SPA3M_MOUSE
547868	A751,A753,A759,A765,A769,B757,B758,B759,B760,B763,B765,B769	A757,A758,A760,A761,A763,A767,A770,B751,B753,B761,B767,B770	0
547869	A751,A753,A759,A765,A769,B757,B758,B759,B760,B763,B765,B770	A757,A758,A760,A761,A763,A767,A770,B751,B753,B761,B767,B769	0
547870	A751,A753,A759,A765,A769,B757,B758,B759,B760,B763,B767,B769	A757,A758,A760,A761,A763,A767,A770,B751,B753,B761,B765,B770	1	SPA3M_MOUSE
547871	A751,A753,A759,A765,A769,B757,B758,B759,B760,B763,B767,B770	A757,A758,A760,A761,A763,A767,A770,B751,B753,B761,B765,B769	1	SPA3M_MOUSE
547872	A751,A753,A759,A765,A769,B757,B758,B759,B760,B763,B769,B770	A757,A758,A760,A761,A763,A767,A770,B751,B753,B761,B765,B767	1	SPA3M_MOUSE
547873	A751,A753,A759,A765,A769,B757,B758,B759,B760,B765,B767,B769	A757,A758,A760,A761,A763,A767,A770,B751,B753,B761,B763,B770	1	SPA3M_MOUSE
547874	A751,A753,A759,A765,A769,B757,B758,B759,B760,B765,B767,B770	A757,A758,A760,A761,A763,A767,A770,B751,B753,B761,B763,B769	1	SPA3M_MOUSE
547875	A751,A753,A759,A765,A769,B757,B758,B759,B760,B765,B769,B770	A757,A758,A760,A761,A763,A767,A770,B751,B753,B761,B763,B767	0
547876	A751,A753,A759,A765,A769,B757,B758,B759,B760,B767,B769,B770	A757,A758,A760,A761,A763,A767,A770,B751,B753,B761,B763,B765	1	SPA3M_MOUSE
547877	A751,A753,A759,A765,A769,B757,B758,B759,B761,B763,B765,B767	A757,A758,A760,A761,A763,A767,A770,B751,B753,B760,B769,B770	2	SEM4B_MOUSE,SPA3M_MOUSE
547878	A751,A753,A759,A765,A769,B757,B758,B759,B761,B763,B765,B769	A757,A758,A760,A761,A763,A767,A770,B751,B753,B760,B767,B770	2	PIP_MOUSE,SPA3M_MOUSE
547879	A751,A753,A759,A765,A769,B757,B758,B759,B761,B763,B765,B770	A757,A758,A760,A761,A763,A767,A770,B751,B753,B760,B767,B769	1	SPA3M_MOUSE
547880	A751,A753,A759,A765,A769,B757,B758,B759,B761,B763,B767,B769	A757,A758,A760,A761,A763,A767,A770,B751,B753,B760,B765,B770	3	SEM4B_MOUSE,SPA3M_MOUSE,GPX6_MOUSE
547881	A751,A753,A759,A765,A769,B757,B758,B759,B761,B763,B767,B770	A757,A758,A760,A761,A763,A767,A770,B751,B753,B760,B765,B769	1	SPA3M_MOUSE
547882	A751,A753,A759,A765,A769,B757,B758,B759,B761,B763,B769,B770	A757,A758,A760,A761,A763,A767,A770,B751,B753,B760,B765,B767	1	SPA3M_MOUSE
547883	A751,A753,A759,A765,A769,B757,B758,B759,B761,B765,B767,B769	A757,A758,A760,A761,A763,A767,A770,B751,B753,B760,B763,B770	2	PIP_MOUSE,SPA3M_MOUSE
547884	A751,A753,A759,A765,A769,B757,B758,B759,B761,B765,B767,B770	A757,A758,A760,A761,A763,A767,A770,B751,B753,B760,B763,B769	2	LAC1_MOUSE,SPA3M_MOUSE
547885	A751,A753,A759,A765,A769,B757,B758,B759,B761,B765,B769,B770	A757,A758,A760,A761,A763,A767,A770,B751,B753,B760,B763,B767	3	PIP_MOUSE,LAC1_MOUSE,SPA3M_MOUSE
547886	A751,A753,A759,A765,A769,B757,B758,B759,B761,B767,B769,B770	A757,A758,A760,A761,A763,A767,A770,B751,B753,B760,B763,B765	2	LAC1_MOUSE,SPA3M_MOUSE
547887	A751,A753,A759,A765,A769,B757,B758,B759,B763,B765,B767,B769	A757,A758,A760,A761,A763,A767,A770,B751,B753,B760,B761,B770	1	SPA3M_MOUSE
547888	A751,A753,A759,A765,A769,B757,B758,B759,B763,B765,B767,B770	A757,A758,A760,A761,A763,A767,A770,B751,B753,B760,B761,B769	1	SPA3M_MOUSE
547889	A751,A753,A759,A765,A769,B757,B758,B759,B763,B765,B769,B770	A757,A758,A760,A761,A763,A767,A770,B751,B753,B760,B761,B767	0
547890	A751,A753,A759,A765,A769,B757,B758,B759,B763,B767,B769,B770	A757,A758,A760,A761,A763,A767,A770,B751,B753,B760,B761,B765	1	SPA3M_MOUSE
547891	A751,A753,A759,A765,A769,B757,B758,B759,B765,B767,B769,B770	A757,A758,A760,A761,A763,A767,A770,B751,B753,B760,B761,B763	2	GLCM1_MOUSE,SPA3M_MOUSE
547892	A751,A753,A759,A765,A769,B757,B758,B760,B761,B763,B765,B767	A757,A758,A760,A761,A763,A767,A770,B751,B753,B759,B769,B770	0
547893	A751,A753,A759,A765,A769,B757,B758,B760,B761,B763,B765,B769	A757,A758,A760,A761,A763,A767,A770,B751,B753,B759,B767,B770	0
547894	A751,A753,A759,A765,A769,B757,B758,B760,B761,B763,B765,B770	A757,A758,A760,A761,A763,A767,A770,B751,B753,B759,B767,B769	0
547895	A751,A753,A759,A765,A769,B757,B758,B760,B761,B763,B767,B769	A757,A758,A760,A761,A763,A767,A770,B751,B753,B759,B765,B770	1	GPX6_MOUSE
547896	A751,A753,A759,A765,A769,B757,B758,B760,B761,B763,B767,B770	A757,A758,A760,A761,A763,A767,A770,B751,B753,B759,B765,B769	0
547897	A751,A753,A759,A765,A769,B757,B758,B760,B761,B763,B769,B770	A757,A758,A760,A761,A763,A767,A770,B751,B753,B759,B765,B767	0
547898	A751,A753,A759,A765,A769,B757,B758,B760,B761,B765,B767,B769	A757,A758,A760,A761,A763,A767,A770,B751,B753,B759,B763,B770	0
547899	A751,A753,A759,A765,A769,B757,B758,B760,B761,B765,B767,B770	A757,A758,A760,A761,A763,A767,A770,B751,B753,B759,B763,B769	0
547900	A751,A753,A759,A765,A769,B757,B758,B760,B761,B765,B769,B770	A757,A758,A760,A761,A763,A767,A770,B751,B753,B759,B763,B767	0
547901	A751,A753,A759,A765,A769,B757,B758,B760,B761,B767,B769,B770	A757,A758,A760,A761,A763,A767,A770,B751,B753,B759,B763,B765	0
547902	A751,A753,A759,A765,A769,B757,B758,B760,B763,B765,B767,B769	A757,A758,A760,A761,A763,A767,A770,B751,B753,B759,B761,B770	0
547903	A751,A753,A759,A765,A769,B757,B758,B760,B763,B765,B767,B770	A757,A758,A760,A761,A763,A767,A770,B751,B753,B759,B761,B769	0
547904	A751,A753,A759,A765,A769,B757,B758,B760,B763,B765,B769,B770	A757,A758,A760,A761,A763,A767,A770,B751,B753,B759,B761,B767	0
547905	A751,A753,A759,A765,A769,B757,B758,B760,B763,B767,B769,B770	A757,A758,A760,A761,A763,A767,A770,B751,B753,B759,B761,B765	0
547906	A751,A753,A759,A765,A769,B757,B758,B760,B765,B767,B769,B770	A757,A758,A760,A761,A763,A767,A770,B751,B753,B759,B761,B763	0
547907	A751,A753,A759,A765,A769,B757,B758,B761,B763,B765,B767,B769	A757,A758,A760,A761,A763,A767,A770,B751,B753,B759,B760,B770	1	SEM4B_MOUSE
547908	A751,A753,A759,A765,A769,B757,B758,B761,B763,B765,B767,B770	A757,A758,A760,A761,A763,A767,A770,B751,B753,B759,B760,B769	0
547909	A751,A753,A759,A765,A769,B757,B758,B761,B763,B765,B769,B770	A757,A758,A760,A761,A763,A767,A770,B751,B753,B759,B760,B767	0
547910	A751,A753,A759,A765,A769,B757,B758,B761,B763,B767,B769,B770	A757,A758,A760,A761,A763,A767,A770,B751,B753,B759,B760,B765	0
547911	A751,A753,A759,A765,A769,B757,B758,B761,B765,B767,B769,B770	A757,A758,A760,A761,A763,A767,A770,B751,B753,B759,B760,B763	1	TFF3_MOUSE
547912	A751,A753,A759,A765,A769,B757,B758,B763,B765,B767,B769,B770	A757,A758,A760,A761,A763,A767,A770,B751,B753,B759,B760,B761	2	RETNB_MOUSE,CAMP_MOUSE
547913	A751,A753,A759,A765,A769,B757,B759,B760,B761,B763,B765,B767	A757,A758,A760,A761,A763,A767,A770,B751,B753,B758,B769,B770	1	SPA3M_MOUSE
547914	A751,A753,A759,A765,A769,B757,B759,B760,B761,B763,B765,B769	A757,A758,A760,A761,A763,A767,A770,B751,B753,B758,B767,B770	0
547915	A751,A753,A759,A765,A769,B757,B759,B760,B761,B763,B765,B770	A757,A758,A760,A761,A763,A767,A770,B751,B753,B758,B767,B769	0
547916	A751,A753,A759,A765,A769,B757,B759,B760,B761,B763,B767,B769	A757,A758,A760,A761,A763,A767,A770,B751,B753,B758,B765,B770	1	SPA3M_MOUSE
547917	A751,A753,A759,A765,A769,B757,B759,B760,B761,B763,B767,B770	A757,A758,A760,A761,A763,A767,A770,B751,B753,B758,B765,B769	1	SPA3M_MOUSE
547918	A751,A753,A759,A765,A769,B757,B759,B760,B761,B763,B769,B770	A757,A758,A760,A761,A763,A767,A770,B751,B753,B758,B765,B767	0
547919	A751,A753,A759,A765,A769,B757,B759,B760,B761,B765,B767,B769	A757,A758,A760,A761,A763,A767,A770,B751,B753,B758,B763,B770	0
547920	A751,A753,A759,A765,A769,B757,B759,B760,B761,B765,B767,B770	A757,A758,A760,A761,A763,A767,A770,B751,B753,B758,B763,B769	0
547921	A751,A753,A759,A765,A769,B757,B759,B760,B761,B765,B769,B770	A757,A758,A760,A761,A763,A767,A770,B751,B753,B758,B763,B767	1	LAC1_MOUSE
547922	A751,A753,A759,A765,A769,B757,B759,B760,B761,B767,B769,B770	A757,A758,A760,A761,A763,A767,A770,B751,B753,B758,B763,B765	0
547923	A751,A753,A759,A765,A769,B757,B759,B760,B763,B765,B767,B769	A757,A758,A760,A761,A763,A767,A770,B751,B753,B758,B761,B770	0
547924	A751,A753,A759,A765,A769,B757,B759,B760,B763,B765,B767,B770	A757,A758,A760,A761,A763,A767,A770,B751,B753,B758,B761,B769	0
547925	A751,A753,A759,A765,A769,B757,B759,B760,B763,B765,B769,B770	A757,A758,A760,A761,A763,A767,A770,B751,B753,B758,B761,B767	0
547926	A751,A753,A759,A765,A769,B757,B759,B760,B763,B767,B769,B770	A757,A758,A760,A761,A763,A767,A770,B751,B753,B758,B761,B765	0
547927	A751,A753,A759,A765,A769,B757,B759,B760,B765,B767,B769,B770	A757,A758,A760,A761,A763,A767,A770,B751,B753,B758,B761,B763	0
547928	A751,A753,A759,A765,A769,B757,B759,B761,B763,B765,B767,B769	A757,A758,A760,A761,A763,A767,A770,B751,B753,B758,B760,B770	3	OBP1A_MOUSE,OBP1B_MOUSE,SPA3M_MOUSE
547929	A751,A753,A759,A765,A769,B757,B759,B761,B763,B765,B767,B770	A757,A758,A760,A761,A763,A767,A770,B751,B753,B758,B760,B769	4	OBP1A_MOUSE,OBP1B_MOUSE,MOES_MOUSE,SPA3M_MOUSE
547930	A751,A753,A759,A765,A769,B757,B759,B761,B763,B765,B769,B770	A757,A758,A760,A761,A763,A767,A770,B751,B753,B758,B760,B767	1	LAC1_MOUSE
547931	A751,A753,A759,A765,A769,B757,B759,B761,B763,B767,B769,B770	A757,A758,A760,A761,A763,A767,A770,B751,B753,B758,B760,B765	1	SPA3M_MOUSE
547932	A751,A753,A759,A765,A769,B757,B759,B761,B765,B767,B769,B770	A757,A758,A760,A761,A763,A767,A770,B751,B753,B758,B760,B763	3	TFF3_MOUSE,OBP1B_MOUSE,LAC1_MOUSE
547933	A751,A753,A759,A765,A769,B757,B759,B763,B765,B767,B769,B770	A757,A758,A760,A761,A763,A767,A770,B751,B753,B758,B760,B761	0
547934	A751,A753,A759,A765,A769,B757,B760,B761,B763,B765,B767,B769	A757,A758,A760,A761,A763,A767,A770,B751,B753,B758,B759,B770	0
547935	A751,A753,A759,A765,A769,B757,B760,B761,B763,B765,B767,B770	A757,A758,A760,A761,A763,A767,A770,B751,B753,B758,B759,B769	0
547936	A751,A753,A759,A765,A769,B757,B760,B761,B763,B765,B769,B770	A757,A758,A760,A761,A763,A767,A770,B751,B753,B758,B759,B767	0
547937	A751,A753,A759,A765,A769,B757,B760,B761,B763,B767,B769,B770	A757,A758,A760,A761,A763,A767,A770,B751,B753,B758,B759,B765	0
547938	A751,A753,A759,A765,A769,B757,B760,B761,B765,B767,B769,B770	A757,A758,A760,A761,A763,A767,A770,B751,B753,B758,B759,B763	0
547939	A751,A753,A759,A765,A769,B757,B760,B763,B765,B767,B769,B770	A757,A758,A760,A761,A763,A767,A770,B751,B753,B758,B759,B761	0
547940	A751,A753,A759,A765,A769,B757,B761,B763,B765,B767,B769,B770	A757,A758,A760,A761,A763,A767,A770,B751,B753,B758,B759,B760	0
547941	A751,A753,A759,A765,A769,B758,B759,B760,B761,B763,B765,B767	A757,A758,A760,A761,A763,A767,A770,B751,B753,B757,B769,B770	1	SPA3M_MOUSE
547942	A751,A753,A759,A765,A769,B758,B759,B760,B761,B763,B765,B769	A757,A758,A760,A761,A763,A767,A770,B751,B753,B757,B767,B770	0
547943	A751,A753,A759,A765,A769,B758,B759,B760,B761,B763,B765,B770	A757,A758,A760,A761,A763,A767,A770,B751,B753,B757,B767,B769	0
547944	A751,A753,A759,A765,A769,B758,B759,B760,B761,B763,B767,B769	A757,A758,A760,A761,A763,A767,A770,B751,B753,B757,B765,B770	1	SPA3M_MOUSE
547945	A751,A753,A759,A765,A769,B758,B759,B760,B761,B763,B767,B770	A757,A758,A760,A761,A763,A767,A770,B751,B753,B757,B765,B769	1	SPA3M_MOUSE
547946	A751,A753,A759,A765,A769,B758,B759,B760,B761,B763,B769,B770	A757,A758,A760,A761,A763,A767,A770,B751,B753,B757,B765,B767	0
547947	A751,A753,A759,A765,A769,B758,B759,B760,B761,B765,B767,B769	A757,A758,A760,A761,A763,A767,A770,B751,B753,B757,B763,B770	1	PIP_MOUSE
547948	A751,A753,A759,A765,A769,B758,B759,B760,B761,B765,B767,B770	A757,A758,A760,A761,A763,A767,A770,B751,B753,B757,B763,B769	0
547949	A751,A753,A759,A765,A769,B758,B759,B760,B761,B765,B769,B770	A757,A758,A760,A761,A763,A767,A770,B751,B753,B757,B763,B767	1	TFF3_MOUSE
547950	A751,A753,A759,A765,A769,B758,B759,B760,B761,B767,B769,B770	A757,A758,A760,A761,A763,A767,A770,B751,B753,B757,B763,B765	0
547951	A751,A753,A759,A765,A769,B758,B759,B760,B763,B765,B767,B769	A757,A758,A760,A761,A763,A767,A770,B751,B753,B757,B761,B770	0
547952	A751,A753,A759,A765,A769,B758,B759,B760,B763,B765,B767,B770	A757,A758,A760,A761,A763,A767,A770,B751,B753,B757,B761,B769	0
547953	A751,A753,A759,A765,A769,B758,B759,B760,B763,B765,B769,B770	A757,A758,A760,A761,A763,A767,A770,B751,B753,B757,B761,B767	0
547954	A751,A753,A759,A765,A769,B758,B759,B760,B763,B767,B769,B770	A757,A758,A760,A761,A763,A767,A770,B751,B753,B757,B761,B765	0
547955	A751,A753,A759,A765,A769,B758,B759,B760,B765,B767,B769,B770	A757,A758,A760,A761,A763,A767,A770,B751,B753,B757,B761,B763	0
547956	A751,A753,A759,A765,A769,B758,B759,B761,B763,B765,B767,B769	A757,A758,A760,A761,A763,A767,A770,B751,B753,B757,B760,B770	2	PIP_MOUSE,SPA3M_MOUSE
547957	A751,A753,A759,A765,A769,B758,B759,B761,B763,B765,B767,B770	A757,A758,A760,A761,A763,A767,A770,B751,B753,B757,B760,B769	1	SPA3M_MOUSE
547958	A751,A753,A759,A765,A769,B758,B759,B761,B763,B765,B769,B770	A757,A758,A760,A761,A763,A767,A770,B751,B753,B757,B760,B767	0
547959	A751,A753,A759,A765,A769,B758,B759,B761,B763,B767,B769,B770	A757,A758,A760,A761,A763,A767,A770,B751,B753,B757,B760,B765	1	SPA3M_MOUSE
547960	A751,A753,A759,A765,A769,B758,B759,B761,B765,B767,B769,B770	A757,A758,A760,A761,A763,A767,A770,B751,B753,B757,B760,B763	3	GLCM1_MOUSE,TFF3_MOUSE,PIP_MOUSE
547961	A751,A753,A759,A765,A769,B758,B759,B763,B765,B767,B769,B770	A757,A758,A760,A761,A763,A767,A770,B751,B753,B757,B760,B761	0
547962	A751,A753,A759,A765,A769,B758,B760,B761,B763,B765,B767,B769	A757,A758,A760,A761,A763,A767,A770,B751,B753,B757,B759,B770	0
547963	A751,A753,A759,A765,A769,B758,B760,B761,B763,B765,B767,B770	A757,A758,A760,A761,A763,A767,A770,B751,B753,B757,B759,B769	0
547964	A751,A753,A759,A765,A769,B758,B760,B761,B763,B765,B769,B770	A757,A758,A760,A761,A763,A767,A770,B751,B753,B757,B759,B767	0
547965	A751,A753,A759,A765,A769,B758,B760,B761,B763,B767,B769,B770	A757,A758,A760,A761,A763,A767,A770,B751,B753,B757,B759,B765	0
547966	A751,A753,A759,A765,A769,B758,B760,B761,B765,B767,B769,B770	A757,A758,A760,A761,A763,A767,A770,B751,B753,B757,B759,B763	1	TFF3_MOUSE
547967	A751,A753,A759,A765,A769,B758,B760,B763,B765,B767,B769,B770	A757,A758,A760,A761,A763,A767,A770,B751,B753,B757,B759,B761	1	RETNB_MOUSE
547968	A751,A753,A759,A765,A769,B758,B761,B763,B765,B767,B769,B770	A757,A758,A760,A761,A763,A767,A770,B751,B753,B757,B759,B760	2	TFF3_MOUSE,RETNB_MOUSE
547969	A751,A753,A759,A765,A769,B759,B760,B761,B763,B765,B767,B769	A757,A758,A760,A761,A763,A767,A770,B751,B753,B757,B758,B770	0
547970	A751,A753,A759,A765,A769,B759,B760,B761,B763,B765,B767,B770	A757,A758,A760,A761,A763,A767,A770,B751,B753,B757,B758,B769	0
547971	A751,A753,A759,A765,A769,B759,B760,B761,B763,B765,B769,B770	A757,A758,A760,A761,A763,A767,A770,B751,B753,B757,B758,B767	0
547972	A751,A753,A759,A765,A769,B759,B760,B761,B763,B767,B769,B770	A757,A758,A760,A761,A763,A767,A770,B751,B753,B757,B758,B765	0
547973	A751,A753,A759,A765,A769,B759,B760,B761,B765,B767,B769,B770	A757,A758,A760,A761,A763,A767,A770,B751,B753,B757,B758,B763	1	TFF3_MOUSE
547974	A751,A753,A759,A765,A769,B759,B760,B763,B765,B767,B769,B770	A757,A758,A760,A761,A763,A767,A770,B751,B753,B757,B758,B761	0
547975	A751,A753,A759,A765,A769,B759,B761,B763,B765,B767,B769,B770	A757,A758,A760,A761,A763,A767,A770,B751,B753,B757,B758,B760	1	TFF3_MOUSE
547976	A751,A753,A759,A765,A769,B760,B761,B763,B765,B767,B769,B770	A757,A758,A760,A761,A763,A767,A770,B751,B753,B757,B758,B759	1	RETNB_MOUSE
547977	A751,A753,A759,A765,A770,B751,B753,B757,B758,B759,B760,B761	A757,A758,A760,A761,A763,A767,A769,B763,B765,B767,B769,B770	3	IGHG1_MOUSE,MUP17_MOUSE,NHRF3_MOUSE
547978	A751,A753,A759,A765,A770,B751,B753,B757,B758,B759,B760,B763	A757,A758,A760,A761,A763,A767,A769,B761,B765,B767,B769,B770	2	MUP1_MOUSE,NHRF3_MOUSE
547979	A751,A753,A759,A765,A770,B751,B753,B757,B758,B759,B760,B765	A757,A758,A760,A761,A763,A767,A769,B761,B763,B767,B769,B770	1	NHRF3_MOUSE
547980	A751,A753,A759,A765,A770,B751,B753,B757,B758,B759,B760,B767	A757,A758,A760,A761,A763,A767,A769,B761,B763,B765,B769,B770	2	MUP17_MOUSE,NHRF3_MOUSE
547981	A751,A753,A759,A765,A770,B751,B753,B757,B758,B759,B760,B769	A757,A758,A760,A761,A763,A767,A769,B761,B763,B765,B767,B770	1	NHRF3_MOUSE
547982	A751,A753,A759,A765,A770,B751,B753,B757,B758,B759,B760,B770	A757,A758,A760,A761,A763,A767,A769,B761,B763,B765,B767,B769	1	NHRF3_MOUSE
547983	A751,A753,A759,A765,A770,B751,B753,B757,B758,B759,B761,B763	A757,A758,A760,A761,A763,A767,A769,B760,B765,B767,B769,B770	0
547984	A751,A753,A759,A765,A770,B751,B753,B757,B758,B759,B761,B765	A757,A758,A760,A761,A763,A767,A769,B760,B763,B767,B769,B770	0
547985	A751,A753,A759,A765,A770,B751,B753,B757,B758,B759,B761,B767	A757,A758,A760,A761,A763,A767,A769,B760,B763,B765,B769,B770	0
547986	A751,A753,A759,A765,A770,B751,B753,B757,B758,B759,B761,B769	A757,A758,A760,A761,A763,A767,A769,B760,B763,B765,B767,B770	0
547987	A751,A753,A759,A765,A770,B751,B753,B757,B758,B759,B761,B770	A757,A758,A760,A761,A763,A767,A769,B760,B763,B765,B767,B769	0
547988	A751,A753,A759,A765,A770,B751,B753,B757,B758,B759,B763,B765	A757,A758,A760,A761,A763,A767,A769,B760,B761,B767,B769,B770	0
547989	A751,A753,A759,A765,A770,B751,B753,B757,B758,B759,B763,B767	A757,A758,A760,A761,A763,A767,A769,B760,B761,B765,B769,B770	0
547990	A751,A753,A759,A765,A770,B751,B753,B757,B758,B759,B763,B769	A757,A758,A760,A761,A763,A767,A769,B760,B761,B765,B767,B770	0
547991	A751,A753,A759,A765,A770,B751,B753,B757,B758,B759,B763,B770	A757,A758,A760,A761,A763,A767,A769,B760,B761,B765,B767,B769	0
547992	A751,A753,A759,A765,A770,B751,B753,B757,B758,B759,B765,B767	A757,A758,A760,A761,A763,A767,A769,B760,B761,B763,B769,B770	0
547993	A751,A753,A759,A765,A770,B751,B753,B757,B758,B759,B765,B769	A757,A758,A760,A761,A763,A767,A769,B760,B761,B763,B767,B770	0
547994	A751,A753,A759,A765,A770,B751,B753,B757,B758,B759,B765,B770	A757,A758,A760,A761,A763,A767,A769,B760,B761,B763,B767,B769	0
547995	A751,A753,A759,A765,A770,B751,B753,B757,B758,B759,B767,B769	A757,A758,A760,A761,A763,A767,A769,B760,B761,B763,B765,B770	0
547996	A751,A753,A759,A765,A770,B751,B753,B757,B758,B759,B767,B770	A757,A758,A760,A761,A763,A767,A769,B760,B761,B763,B765,B769	0
547997	A751,A753,A759,A765,A770,B751,B753,B757,B758,B759,B769,B770	A757,A758,A760,A761,A763,A767,A769,B760,B761,B763,B765,B767	0
547998	A751,A753,A759,A765,A770,B751,B753,B757,B758,B760,B761,B763	A757,A758,A760,A761,A763,A767,A769,B759,B765,B767,B769,B770	0
547999	A751,A753,A759,A765,A770,B751,B753,B757,B758,B760,B761,B765	A757,A758,A760,A761,A763,A767,A769,B759,B763,B767,B769,B770	0
548000	A751,A753,A759,A765,A770,B751,B753,B757,B758,B760,B761,B767	A757,A758,A760,A761,A763,A767,A769,B759,B763,B765,B769,B770	0
548001	A751,A753,A759,A765,A770,B751,B753,B757,B758,B760,B761,B769	A757,A758,A760,A761,A763,A767,A769,B759,B763,B765,B767,B770	0
548002	A751,A753,A759,A765,A770,B751,B753,B757,B758,B760,B761,B770	A757,A758,A760,A761,A763,A767,A769,B759,B763,B765,B767,B769	0
548003	A751,A753,A759,A765,A770,B751,B753,B757,B758,B760,B763,B765	A757,A758,A760,A761,A763,A767,A769,B759,B761,B767,B769,B770	1	LRC19_MOUSE
548004	A751,A753,A759,A765,A770,B751,B753,B757,B758,B760,B763,B767	A757,A758,A760,A761,A763,A767,A769,B759,B761,B765,B769,B770	0
548005	A751,A753,A759,A765,A770,B751,B753,B757,B758,B760,B763,B769	A757,A758,A760,A761,A763,A767,A769,B759,B761,B765,B767,B770	0
548006	A751,A753,A759,A765,A770,B751,B753,B757,B758,B760,B763,B770	A757,A758,A760,A761,A763,A767,A769,B759,B761,B765,B767,B769	0
548007	A751,A753,A759,A765,A770,B751,B753,B757,B758,B760,B765,B767	A757,A758,A760,A761,A763,A767,A769,B759,B761,B763,B769,B770	0
548008	A751,A753,A759,A765,A770,B751,B753,B757,B758,B760,B765,B769	A757,A758,A760,A761,A763,A767,A769,B759,B761,B763,B767,B770	0
548009	A751,A753,A759,A765,A770,B751,B753,B757,B758,B760,B765,B770	A757,A758,A760,A761,A763,A767,A769,B759,B761,B763,B767,B769	0
548010	A751,A753,A759,A765,A770,B751,B753,B757,B758,B760,B767,B769	A757,A758,A760,A761,A763,A767,A769,B759,B761,B763,B765,B770	0
548011	A751,A753,A759,A765,A770,B751,B753,B757,B758,B760,B767,B770	A757,A758,A760,A761,A763,A767,A769,B759,B761,B763,B765,B769	0
548012	A751,A753,A759,A765,A770,B751,B753,B757,B758,B760,B769,B770	A757,A758,A760,A761,A763,A767,A769,B759,B761,B763,B765,B767	0
548013	A751,A753,A759,A765,A770,B751,B753,B757,B758,B761,B763,B765	A757,A758,A760,A761,A763,A767,A769,B759,B760,B767,B769,B770	0
548014	A751,A753,A759,A765,A770,B751,B753,B757,B758,B761,B763,B767	A757,A758,A760,A761,A763,A767,A769,B759,B760,B765,B769,B770	0
548015	A751,A753,A759,A765,A770,B751,B753,B757,B758,B761,B763,B769	A757,A758,A760,A761,A763,A767,A769,B759,B760,B765,B767,B770	0
548016	A751,A753,A759,A765,A770,B751,B753,B757,B758,B761,B763,B770	A757,A758,A760,A761,A763,A767,A769,B759,B760,B765,B767,B769	0
548017	A751,A753,A759,A765,A770,B751,B753,B757,B758,B761,B765,B767	A757,A758,A760,A761,A763,A767,A769,B759,B760,B763,B769,B770	0
548018	A751,A753,A759,A765,A770,B751,B753,B757,B758,B761,B765,B769	A757,A758,A760,A761,A763,A767,A769,B759,B760,B763,B767,B770	0
548019	A751,A753,A759,A765,A770,B751,B753,B757,B758,B761,B765,B770	A757,A758,A760,A761,A763,A767,A769,B759,B760,B763,B767,B769	1	ICOSL_MOUSE
548020	A751,A753,A759,A765,A770,B751,B753,B757,B758,B761,B767,B769	A757,A758,A760,A761,A763,A767,A769,B759,B760,B763,B765,B770	0
548021	A751,A753,A759,A765,A770,B751,B753,B757,B758,B761,B767,B770	A757,A758,A760,A761,A763,A767,A769,B759,B760,B763,B765,B769	0
548022	A751,A753,A759,A765,A770,B751,B753,B757,B758,B761,B769,B770	A757,A758,A760,A761,A763,A767,A769,B759,B760,B763,B765,B767	0
548023	A751,A753,A759,A765,A770,B751,B753,B757,B758,B763,B765,B767	A757,A758,A760,A761,A763,A767,A769,B759,B760,B761,B769,B770	1	LRC19_MOUSE
548024	A751,A753,A759,A765,A770,B751,B753,B757,B758,B763,B765,B769	A757,A758,A760,A761,A763,A767,A769,B759,B760,B761,B767,B770	0
548025	A751,A753,A759,A765,A770,B751,B753,B757,B758,B763,B765,B770	A757,A758,A760,A761,A763,A767,A769,B759,B760,B761,B767,B769	0
548026	A751,A753,A759,A765,A770,B751,B753,B757,B758,B763,B767,B769	A757,A758,A760,A761,A763,A767,A769,B759,B760,B761,B765,B770	0
548027	A751,A753,A759,A765,A770,B751,B753,B757,B758,B763,B767,B770	A757,A758,A760,A761,A763,A767,A769,B759,B760,B761,B765,B769	0
548028	A751,A753,A759,A765,A770,B751,B753,B757,B758,B763,B769,B770	A757,A758,A760,A761,A763,A767,A769,B759,B760,B761,B765,B767	0
548029	A751,A753,A759,A765,A770,B751,B753,B757,B758,B765,B767,B769	A757,A758,A760,A761,A763,A767,A769,B759,B760,B761,B763,B770	0
548030	A751,A753,A759,A765,A770,B751,B753,B757,B758,B765,B767,B770	A757,A758,A760,A761,A763,A767,A769,B759,B760,B761,B763,B769	1	CAMP_MOUSE
548031	A751,A753,A759,A765,A770,B751,B753,B757,B758,B765,B769,B770	A757,A758,A760,A761,A763,A767,A769,B759,B760,B761,B763,B767	0
548032	A751,A753,A759,A765,A770,B751,B753,B757,B758,B767,B769,B770	A757,A758,A760,A761,A763,A767,A769,B759,B760,B761,B763,B765	0
548033	A751,A753,A759,A765,A770,B751,B753,B757,B759,B760,B761,B763	A757,A758,A760,A761,A763,A767,A769,B758,B765,B767,B769,B770	0
548034	A751,A753,A759,A765,A770,B751,B753,B757,B759,B760,B761,B765	A757,A758,A760,A761,A763,A767,A769,B758,B763,B767,B769,B770	0
548035	A751,A753,A759,A765,A770,B751,B753,B757,B759,B760,B761,B767	A757,A758,A760,A761,A763,A767,A769,B758,B763,B765,B769,B770	0
548036	A751,A753,A759,A765,A770,B751,B753,B757,B759,B760,B761,B769	A757,A758,A760,A761,A763,A767,A769,B758,B763,B765,B767,B770	0
548037	A751,A753,A759,A765,A770,B751,B753,B757,B759,B760,B761,B770	A757,A758,A760,A761,A763,A767,A769,B758,B763,B765,B767,B769	0
548038	A751,A753,A759,A765,A770,B751,B753,B757,B759,B760,B763,B765	A757,A758,A760,A761,A763,A767,A769,B758,B761,B767,B769,B770	0
548039	A751,A753,A759,A765,A770,B751,B753,B757,B759,B760,B763,B767	A757,A758,A760,A761,A763,A767,A769,B758,B761,B765,B769,B770	0
548040	A751,A753,A759,A765,A770,B751,B753,B757,B759,B760,B763,B769	A757,A758,A760,A761,A763,A767,A769,B758,B761,B765,B767,B770	0
548041	A751,A753,A759,A765,A770,B751,B753,B757,B759,B760,B763,B770	A757,A758,A760,A761,A763,A767,A769,B758,B761,B765,B767,B769	0
548042	A751,A753,A759,A765,A770,B751,B753,B757,B759,B760,B765,B767	A757,A758,A760,A761,A763,A767,A769,B758,B761,B763,B769,B770	0
548043	A751,A753,A759,A765,A770,B751,B753,B757,B759,B760,B765,B769	A757,A758,A760,A761,A763,A767,A769,B758,B761,B763,B767,B770	0
548044	A751,A753,A759,A765,A770,B751,B753,B757,B759,B760,B765,B770	A757,A758,A760,A761,A763,A767,A769,B758,B761,B763,B767,B769	0
548045	A751,A753,A759,A765,A770,B751,B753,B757,B759,B760,B767,B769	A757,A758,A760,A761,A763,A767,A769,B758,B761,B763,B765,B770	0
548046	A751,A753,A759,A765,A770,B751,B753,B757,B759,B760,B767,B770	A757,A758,A760,A761,A763,A767,A769,B758,B761,B763,B765,B769	0
548047	A751,A753,A759,A765,A770,B751,B753,B757,B759,B760,B769,B770	A757,A758,A760,A761,A763,A767,A769,B758,B761,B763,B765,B767	0
548048	A751,A753,A759,A765,A770,B751,B753,B757,B759,B761,B763,B765	A757,A758,A760,A761,A763,A767,A769,B758,B760,B767,B769,B770	0
548049	A751,A753,A759,A765,A770,B751,B753,B757,B759,B761,B763,B767	A757,A758,A760,A761,A763,A767,A769,B758,B760,B765,B769,B770	0
548050	A751,A753,A759,A765,A770,B751,B753,B757,B759,B761,B763,B769	A757,A758,A760,A761,A763,A767,A769,B758,B760,B765,B767,B770	0
548051	A751,A753,A759,A765,A770,B751,B753,B757,B759,B761,B763,B770	A757,A758,A760,A761,A763,A767,A769,B758,B760,B765,B767,B769	0
548052	A751,A753,A759,A765,A770,B751,B753,B757,B759,B761,B765,B767	A757,A758,A760,A761,A763,A767,A769,B758,B760,B763,B769,B770	0
548053	A751,A753,A759,A765,A770,B751,B753,B757,B759,B761,B765,B769	A757,A758,A760,A761,A763,A767,A769,B758,B760,B763,B767,B770	0
548054	A751,A753,A759,A765,A770,B751,B753,B757,B759,B761,B765,B770	A757,A758,A760,A761,A763,A767,A769,B758,B760,B763,B767,B769	0
548055	A751,A753,A759,A765,A770,B751,B753,B757,B759,B761,B767,B769	A757,A758,A760,A761,A763,A767,A769,B758,B760,B763,B765,B770	0
548056	A751,A753,A759,A765,A770,B751,B753,B757,B759,B761,B767,B770	A757,A758,A760,A761,A763,A767,A769,B758,B760,B763,B765,B769	0
548057	A751,A753,A759,A765,A770,B751,B753,B757,B759,B761,B769,B770	A757,A758,A760,A761,A763,A767,A769,B758,B760,B763,B765,B767	0
548058	A751,A753,A759,A765,A770,B751,B753,B757,B759,B763,B765,B767	A757,A758,A760,A761,A763,A767,A769,B758,B760,B761,B769,B770	0
548059	A751,A753,A759,A765,A770,B751,B753,B757,B759,B763,B765,B769	A757,A758,A760,A761,A763,A767,A769,B758,B760,B761,B767,B770	0
548060	A751,A753,A759,A765,A770,B751,B753,B757,B759,B763,B765,B770	A757,A758,A760,A761,A763,A767,A769,B758,B760,B761,B767,B769	0
548061	A751,A753,A759,A765,A770,B751,B753,B757,B759,B763,B767,B769	A757,A758,A760,A761,A763,A767,A769,B758,B760,B761,B765,B770	0
548062	A751,A753,A759,A765,A770,B751,B753,B757,B759,B763,B767,B770	A757,A758,A760,A761,A763,A767,A769,B758,B760,B761,B765,B769	0
548063	A751,A753,A759,A765,A770,B751,B753,B757,B759,B763,B769,B770	A757,A758,A760,A761,A763,A767,A769,B758,B760,B761,B765,B767	0
548064	A751,A753,A759,A765,A770,B751,B753,B757,B759,B765,B767,B769	A757,A758,A760,A761,A763,A767,A769,B758,B760,B761,B763,B770	0
548065	A751,A753,A759,A765,A770,B751,B753,B757,B759,B765,B767,B770	A757,A758,A760,A761,A763,A767,A769,B758,B760,B761,B763,B769	0
548066	A751,A753,A759,A765,A770,B751,B753,B757,B759,B765,B769,B770	A757,A758,A760,A761,A763,A767,A769,B758,B760,B761,B763,B767	0
548067	A751,A753,A759,A765,A770,B751,B753,B757,B759,B767,B769,B770	A757,A758,A760,A761,A763,A767,A769,B758,B760,B761,B763,B765	0
548068	A751,A753,A759,A765,A770,B751,B753,B757,B760,B761,B763,B765	A757,A758,A760,A761,A763,A767,A769,B758,B759,B767,B769,B770	0
548069	A751,A753,A759,A765,A770,B751,B753,B757,B760,B761,B763,B767	A757,A758,A760,A761,A763,A767,A769,B758,B759,B765,B769,B770	0
548070	A751,A753,A759,A765,A770,B751,B753,B757,B760,B761,B763,B769	A757,A758,A760,A761,A763,A767,A769,B758,B759,B765,B767,B770	0
548071	A751,A753,A759,A765,A770,B751,B753,B757,B760,B761,B763,B770	A757,A758,A760,A761,A763,A767,A769,B758,B759,B765,B767,B769	0
548072	A751,A753,A759,A765,A770,B751,B753,B757,B760,B761,B765,B767	A757,A758,A760,A761,A763,A767,A769,B758,B759,B763,B769,B770	0
548073	A751,A753,A759,A765,A770,B751,B753,B757,B760,B761,B765,B769	A757,A758,A760,A761,A763,A767,A769,B758,B759,B763,B767,B770	0
548074	A751,A753,A759,A765,A770,B751,B753,B757,B760,B761,B765,B770	A757,A758,A760,A761,A763,A767,A769,B758,B759,B763,B767,B769	0
548075	A751,A753,A759,A765,A770,B751,B753,B757,B760,B761,B767,B769	A757,A758,A760,A761,A763,A767,A769,B758,B759,B763,B765,B770	0
548076	A751,A753,A759,A765,A770,B751,B753,B757,B760,B761,B767,B770	A757,A758,A760,A761,A763,A767,A769,B758,B759,B763,B765,B769	0
548077	A751,A753,A759,A765,A770,B751,B753,B757,B760,B761,B769,B770	A757,A758,A760,A761,A763,A767,A769,B758,B759,B763,B765,B767	0
548078	A751,A753,A759,A765,A770,B751,B753,B757,B760,B763,B765,B767	A757,A758,A760,A761,A763,A767,A769,B758,B759,B761,B769,B770	1	LRC19_MOUSE
548079	A751,A753,A759,A765,A770,B751,B753,B757,B760,B763,B765,B769	A757,A758,A760,A761,A763,A767,A769,B758,B759,B761,B767,B770	0
548080	A751,A753,A759,A765,A770,B751,B753,B757,B760,B763,B765,B770	A757,A758,A760,A761,A763,A767,A769,B758,B759,B761,B767,B769	0
548081	A751,A753,A759,A765,A770,B751,B753,B757,B760,B763,B767,B769	A757,A758,A760,A761,A763,A767,A769,B758,B759,B761,B765,B770	0
548082	A751,A753,A759,A765,A770,B751,B753,B757,B760,B763,B767,B770	A757,A758,A760,A761,A763,A767,A769,B758,B759,B761,B765,B769	0
548083	A751,A753,A759,A765,A770,B751,B753,B757,B760,B763,B769,B770	A757,A758,A760,A761,A763,A767,A769,B758,B759,B761,B765,B767	0
548084	A751,A753,A759,A765,A770,B751,B753,B757,B760,B765,B767,B769	A757,A758,A760,A761,A763,A767,A769,B758,B759,B761,B763,B770	0
548085	A751,A753,A759,A765,A770,B751,B753,B757,B760,B765,B767,B770	A757,A758,A760,A761,A763,A767,A769,B758,B759,B761,B763,B769	0
548086	A751,A753,A759,A765,A770,B751,B753,B757,B760,B765,B769,B770	A757,A758,A760,A761,A763,A767,A769,B758,B759,B761,B763,B767	0
548087	A751,A753,A759,A765,A770,B751,B753,B757,B760,B767,B769,B770	A757,A758,A760,A761,A763,A767,A769,B758,B759,B761,B763,B765	0
548088	A751,A753,A759,A765,A770,B751,B753,B757,B761,B763,B765,B767	A757,A758,A760,A761,A763,A767,A769,B758,B759,B760,B769,B770	0
548089	A751,A753,A759,A765,A770,B751,B753,B757,B761,B763,B765,B769	A757,A758,A760,A761,A763,A767,A769,B758,B759,B760,B767,B770	0
548090	A751,A753,A759,A765,A770,B751,B753,B757,B761,B763,B765,B770	A757,A758,A760,A761,A763,A767,A769,B758,B759,B760,B767,B769	0
548091	A751,A753,A759,A765,A770,B751,B753,B757,B761,B763,B767,B769	A757,A758,A760,A761,A763,A767,A769,B758,B759,B760,B765,B770	0
548092	A751,A753,A759,A765,A770,B751,B753,B757,B761,B763,B767,B770	A757,A758,A760,A761,A763,A767,A769,B758,B759,B760,B765,B769	0
548093	A751,A753,A759,A765,A770,B751,B753,B757,B761,B763,B769,B770	A757,A758,A760,A761,A763,A767,A769,B758,B759,B760,B765,B767	0
548094	A751,A753,A759,A765,A770,B751,B753,B757,B761,B765,B767,B769	A757,A758,A760,A761,A763,A767,A769,B758,B759,B760,B763,B770	0
548095	A751,A753,A759,A765,A770,B751,B753,B757,B761,B765,B767,B770	A757,A758,A760,A761,A763,A767,A769,B758,B759,B760,B763,B769	0
548096	A751,A753,A759,A765,A770,B751,B753,B757,B761,B765,B769,B770	A757,A758,A760,A761,A763,A767,A769,B758,B759,B760,B763,B767	0
548097	A751,A753,A759,A765,A770,B751,B753,B757,B761,B767,B769,B770	A757,A758,A760,A761,A763,A767,A769,B758,B759,B760,B763,B765	0
548098	A751,A753,A759,A765,A770,B751,B753,B757,B763,B765,B767,B769	A757,A758,A760,A761,A763,A767,A769,B758,B759,B760,B761,B770	0
548099	A751,A753,A759,A765,A770,B751,B753,B757,B763,B765,B767,B770	A757,A758,A760,A761,A763,A767,A769,B758,B759,B760,B761,B769	0
548100	A751,A753,A759,A765,A770,B751,B753,B757,B763,B765,B769,B770	A757,A758,A760,A761,A763,A767,A769,B758,B759,B760,B761,B767	0
548101	A751,A753,A759,A765,A770,B751,B753,B757,B763,B767,B769,B770	A757,A758,A760,A761,A763,A767,A769,B758,B759,B760,B761,B765	0
548102	A751,A753,A759,A765,A770,B751,B753,B757,B765,B767,B769,B770	A757,A758,A760,A761,A763,A767,A769,B758,B759,B760,B761,B763	0
548103	A751,A753,A759,A765,A770,B751,B753,B758,B759,B760,B761,B763	A757,A758,A760,A761,A763,A767,A769,B757,B765,B767,B769,B770	0
548104	A751,A753,A759,A765,A770,B751,B753,B758,B759,B760,B761,B765	A757,A758,A760,A761,A763,A767,A769,B757,B763,B767,B769,B770	0
548105	A751,A753,A759,A765,A770,B751,B753,B758,B759,B760,B761,B767	A757,A758,A760,A761,A763,A767,A769,B757,B763,B765,B769,B770	0
548106	A751,A753,A759,A765,A770,B751,B753,B758,B759,B760,B761,B769	A757,A758,A760,A761,A763,A767,A769,B757,B763,B765,B767,B770	0
548107	A751,A753,A759,A765,A770,B751,B753,B758,B759,B760,B761,B770	A757,A758,A760,A761,A763,A767,A769,B757,B763,B765,B767,B769	0
548108	A751,A753,A759,A765,A770,B751,B753,B758,B759,B760,B763,B765	A757,A758,A760,A761,A763,A767,A769,B757,B761,B767,B769,B770	0
548109	A751,A753,A759,A765,A770,B751,B753,B758,B759,B760,B763,B767	A757,A758,A760,A761,A763,A767,A769,B757,B761,B765,B769,B770	0
548110	A751,A753,A759,A765,A770,B751,B753,B758,B759,B760,B763,B769	A757,A758,A760,A761,A763,A767,A769,B757,B761,B765,B767,B770	0
548111	A751,A753,A759,A765,A770,B751,B753,B758,B759,B760,B763,B770	A757,A758,A760,A761,A763,A767,A769,B757,B761,B765,B767,B769	1	CAH2_MOUSE
548112	A751,A753,A759,A765,A770,B751,B753,B758,B759,B760,B765,B767	A757,A758,A760,A761,A763,A767,A769,B757,B761,B763,B769,B770	0
548113	A751,A753,A759,A765,A770,B751,B753,B758,B759,B760,B765,B769	A757,A758,A760,A761,A763,A767,A769,B757,B761,B763,B767,B770	0
548114	A751,A753,A759,A765,A770,B751,B753,B758,B759,B760,B765,B770	A757,A758,A760,A761,A763,A767,A769,B757,B761,B763,B767,B769	0
548115	A751,A753,A759,A765,A770,B751,B753,B758,B759,B760,B767,B769	A757,A758,A760,A761,A763,A767,A769,B757,B761,B763,B765,B770	0
548116	A751,A753,A759,A765,A770,B751,B753,B758,B759,B760,B767,B770	A757,A758,A760,A761,A763,A767,A769,B757,B761,B763,B765,B769	0
548117	A751,A753,A759,A765,A770,B751,B753,B758,B759,B760,B769,B770	A757,A758,A760,A761,A763,A767,A769,B757,B761,B763,B765,B767	0
548118	A751,A753,A759,A765,A770,B751,B753,B758,B759,B761,B763,B765	A757,A758,A760,A761,A763,A767,A769,B757,B760,B767,B769,B770	0
548119	A751,A753,A759,A765,A770,B751,B753,B758,B759,B761,B763,B767	A757,A758,A760,A761,A763,A767,A769,B757,B760,B765,B769,B770	0
548120	A751,A753,A759,A765,A770,B751,B753,B758,B759,B761,B763,B769	A757,A758,A760,A761,A763,A767,A769,B757,B760,B765,B767,B770	0
548121	A751,A753,A759,A765,A770,B751,B753,B758,B759,B761,B763,B770	A757,A758,A760,A761,A763,A767,A769,B757,B760,B765,B767,B769	0
548122	A751,A753,A759,A765,A770,B751,B753,B758,B759,B761,B765,B767	A757,A758,A760,A761,A763,A767,A769,B757,B760,B763,B769,B770	0
548123	A751,A753,A759,A765,A770,B751,B753,B758,B759,B761,B765,B769	A757,A758,A760,A761,A763,A767,A769,B757,B760,B763,B767,B770	0
548124	A751,A753,A759,A765,A770,B751,B753,B758,B759,B761,B765,B770	A757,A758,A760,A761,A763,A767,A769,B757,B760,B763,B767,B769	0
548125	A751,A753,A759,A765,A770,B751,B753,B758,B759,B761,B767,B769	A757,A758,A760,A761,A763,A767,A769,B757,B760,B763,B765,B770	0
548126	A751,A753,A759,A765,A770,B751,B753,B758,B759,B761,B767,B770	A757,A758,A760,A761,A763,A767,A769,B757,B760,B763,B765,B769	0
548127	A751,A753,A759,A765,A770,B751,B753,B758,B759,B761,B769,B770	A757,A758,A760,A761,A763,A767,A769,B757,B760,B763,B765,B767	0
548128	A751,A753,A759,A765,A770,B751,B753,B758,B759,B763,B765,B767	A757,A758,A760,A761,A763,A767,A769,B757,B760,B761,B769,B770	0
548129	A751,A753,A759,A765,A770,B751,B753,B758,B759,B763,B765,B769	A757,A758,A760,A761,A763,A767,A769,B757,B760,B761,B767,B770	1	PPT2_MOUSE
548130	A751,A753,A759,A765,A770,B751,B753,B758,B759,B763,B765,B770	A757,A758,A760,A761,A763,A767,A769,B757,B760,B761,B767,B769	1	CAH2_MOUSE
548131	A751,A753,A759,A765,A770,B751,B753,B758,B759,B763,B767,B769	A757,A758,A760,A761,A763,A767,A769,B757,B760,B761,B765,B770	1	PPT2_MOUSE
548132	A751,A753,A759,A765,A770,B751,B753,B758,B759,B763,B767,B770	A757,A758,A760,A761,A763,A767,A769,B757,B760,B761,B765,B769	0
548133	A751,A753,A759,A765,A770,B751,B753,B758,B759,B763,B769,B770	A757,A758,A760,A761,A763,A767,A769,B757,B760,B761,B765,B767	1	PPT2_MOUSE
548134	A751,A753,A759,A765,A770,B751,B753,B758,B759,B765,B767,B769	A757,A758,A760,A761,A763,A767,A769,B757,B760,B761,B763,B770	0
548135	A751,A753,A759,A765,A770,B751,B753,B758,B759,B765,B767,B770	A757,A758,A760,A761,A763,A767,A769,B757,B760,B761,B763,B769	0
548136	A751,A753,A759,A765,A770,B751,B753,B758,B759,B765,B769,B770	A757,A758,A760,A761,A763,A767,A769,B757,B760,B761,B763,B767	0
548137	A751,A753,A759,A765,A770,B751,B753,B758,B759,B767,B769,B770	A757,A758,A760,A761,A763,A767,A769,B757,B760,B761,B763,B765	0
548138	A751,A753,A759,A765,A770,B751,B753,B758,B760,B761,B763,B765	A757,A758,A760,A761,A763,A767,A769,B757,B759,B767,B769,B770	0
548139	A751,A753,A759,A765,A770,B751,B753,B758,B760,B761,B763,B767	A757,A758,A760,A761,A763,A767,A769,B757,B759,B765,B769,B770	0
548140	A751,A753,A759,A765,A770,B751,B753,B758,B760,B761,B763,B769	A757,A758,A760,A761,A763,A767,A769,B757,B759,B765,B767,B770	0
548141	A751,A753,A759,A765,A770,B751,B753,B758,B760,B761,B763,B770	A757,A758,A760,A761,A763,A767,A769,B757,B759,B765,B767,B769	0
548142	A751,A753,A759,A765,A770,B751,B753,B758,B760,B761,B765,B767	A757,A758,A760,A761,A763,A767,A769,B757,B759,B763,B769,B770	0
548143	A751,A753,A759,A765,A770,B751,B753,B758,B760,B761,B765,B769	A757,A758,A760,A761,A763,A767,A769,B757,B759,B763,B767,B770	0
548144	A751,A753,A759,A765,A770,B751,B753,B758,B760,B761,B765,B770	A757,A758,A760,A761,A763,A767,A769,B757,B759,B763,B767,B769	1	ICOSL_MOUSE
548145	A751,A753,A759,A765,A770,B751,B753,B758,B760,B761,B767,B769	A757,A758,A760,A761,A763,A767,A769,B757,B759,B763,B765,B770	0
548146	A751,A753,A759,A765,A770,B751,B753,B758,B760,B761,B767,B770	A757,A758,A760,A761,A763,A767,A769,B757,B759,B763,B765,B769	0
548147	A751,A753,A759,A765,A770,B751,B753,B758,B760,B761,B769,B770	A757,A758,A760,A761,A763,A767,A769,B757,B759,B763,B765,B767	0
548148	A751,A753,A759,A765,A770,B751,B753,B758,B760,B763,B765,B767	A757,A758,A760,A761,A763,A767,A769,B757,B759,B761,B769,B770	1	LRC19_MOUSE
548149	A751,A753,A759,A765,A770,B751,B753,B758,B760,B763,B765,B769	A757,A758,A760,A761,A763,A767,A769,B757,B759,B761,B767,B770	0
548150	A751,A753,A759,A765,A770,B751,B753,B758,B760,B763,B765,B770	A757,A758,A760,A761,A763,A767,A769,B757,B759,B761,B767,B769	0
548151	A751,A753,A759,A765,A770,B751,B753,B758,B760,B763,B767,B769	A757,A758,A760,A761,A763,A767,A769,B757,B759,B761,B765,B770	1	ASM_MOUSE
548152	A751,A753,A759,A765,A770,B751,B753,B758,B760,B763,B767,B770	A757,A758,A760,A761,A763,A767,A769,B757,B759,B761,B765,B769	0
548153	A751,A753,A759,A765,A770,B751,B753,B758,B760,B763,B769,B770	A757,A758,A760,A761,A763,A767,A769,B757,B759,B761,B765,B767	1	PPT2_MOUSE
548154	A751,A753,A759,A765,A770,B751,B753,B758,B760,B765,B767,B769	A757,A758,A760,A761,A763,A767,A769,B757,B759,B761,B763,B770	0
548155	A751,A753,A759,A765,A770,B751,B753,B758,B760,B765,B767,B770	A757,A758,A760,A761,A763,A767,A769,B757,B759,B761,B763,B769	0
548156	A751,A753,A759,A765,A770,B751,B753,B758,B760,B765,B769,B770	A757,A758,A760,A761,A763,A767,A769,B757,B759,B761,B763,B767	0
548157	A751,A753,A759,A765,A770,B751,B753,B758,B760,B767,B769,B770	A757,A758,A760,A761,A763,A767,A769,B757,B759,B761,B763,B765	0
548158	A751,A753,A759,A765,A770,B751,B753,B758,B761,B763,B765,B767	A757,A758,A760,A761,A763,A767,A769,B757,B759,B760,B769,B770	0
548159	A751,A753,A759,A765,A770,B751,B753,B758,B761,B763,B765,B769	A757,A758,A760,A761,A763,A767,A769,B757,B759,B760,B767,B770	1	PPT2_MOUSE
548160	A751,A753,A759,A765,A770,B751,B753,B758,B761,B763,B765,B770	A757,A758,A760,A761,A763,A767,A769,B757,B759,B760,B767,B769	0
548161	A751,A753,A759,A765,A770,B751,B753,B758,B761,B763,B767,B769	A757,A758,A760,A761,A763,A767,A769,B757,B759,B760,B765,B770	1	PPT2_MOUSE
548162	A751,A753,A759,A765,A770,B751,B753,B758,B761,B763,B767,B770	A757,A758,A760,A761,A763,A767,A769,B757,B759,B760,B765,B769	0
548163	A751,A753,A759,A765,A770,B751,B753,B758,B761,B763,B769,B770	A757,A758,A760,A761,A763,A767,A769,B757,B759,B760,B765,B767	1	PPT2_MOUSE
548164	A751,A753,A759,A765,A770,B751,B753,B758,B761,B765,B767,B769	A757,A758,A760,A761,A763,A767,A769,B757,B759,B760,B763,B770	0
548165	A751,A753,A759,A765,A770,B751,B753,B758,B761,B765,B767,B770	A757,A758,A760,A761,A763,A767,A769,B757,B759,B760,B763,B769	0
548166	A751,A753,A759,A765,A770,B751,B753,B758,B761,B765,B769,B770	A757,A758,A760,A761,A763,A767,A769,B757,B759,B760,B763,B767	1	ICOSL_MOUSE
548167	A751,A753,A759,A765,A770,B751,B753,B758,B761,B767,B769,B770	A757,A758,A760,A761,A763,A767,A769,B757,B759,B760,B763,B765	0
548168	A751,A753,A759,A765,A770,B751,B753,B758,B763,B765,B767,B769	A757,A758,A760,A761,A763,A767,A769,B757,B759,B760,B761,B770	3	LRC19_MOUSE,PPT2_MOUSE,ASM_MOUSE
548169	A751,A753,A759,A765,A770,B751,B753,B758,B763,B765,B767,B770	A757,A758,A760,A761,A763,A767,A769,B757,B759,B760,B761,B769	1	MUP20_MOUSE
548170	A751,A753,A759,A765,A770,B751,B753,B758,B763,B765,B769,B770	A757,A758,A760,A761,A763,A767,A769,B757,B759,B760,B761,B767	2	CD177_MOUSE,PPT2_MOUSE
548171	A751,A753,A759,A765,A770,B751,B753,B758,B763,B767,B769,B770	A757,A758,A760,A761,A763,A767,A769,B757,B759,B760,B761,B765	2	PPT2_MOUSE,ASM_MOUSE
548172	A751,A753,A759,A765,A770,B751,B753,B758,B765,B767,B769,B770	A757,A758,A760,A761,A763,A767,A769,B757,B759,B760,B761,B763	2	CAMP_MOUSE,PPT2_MOUSE
548173	A751,A753,A759,A765,A770,B751,B753,B759,B760,B761,B763,B765	A757,A758,A760,A761,A763,A767,A769,B757,B758,B767,B769,B770	0
548174	A751,A753,A759,A765,A770,B751,B753,B759,B760,B761,B763,B767	A757,A758,A760,A761,A763,A767,A769,B757,B758,B765,B769,B770	0
548175	A751,A753,A759,A765,A770,B751,B753,B759,B760,B761,B763,B769	A757,A758,A760,A761,A763,A767,A769,B757,B758,B765,B767,B770	1	SPR1A_MOUSE
548176	A751,A753,A759,A765,A770,B751,B753,B759,B760,B761,B763,B770	A757,A758,A760,A761,A763,A767,A769,B757,B758,B765,B767,B769	0
548177	A751,A753,A759,A765,A770,B751,B753,B759,B760,B761,B765,B767	A757,A758,A760,A761,A763,A767,A769,B757,B758,B763,B769,B770	0
548178	A751,A753,A759,A765,A770,B751,B753,B759,B760,B761,B765,B769	A757,A758,A760,A761,A763,A767,A769,B757,B758,B763,B767,B770	0
548179	A751,A753,A759,A765,A770,B751,B753,B759,B760,B761,B765,B770	A757,A758,A760,A761,A763,A767,A769,B757,B758,B763,B767,B769	0
548180	A751,A753,A759,A765,A770,B751,B753,B759,B760,B761,B767,B769	A757,A758,A760,A761,A763,A767,A769,B757,B758,B763,B765,B770	0
548181	A751,A753,A759,A765,A770,B751,B753,B759,B760,B761,B767,B770	A757,A758,A760,A761,A763,A767,A769,B757,B758,B763,B765,B769	0
548182	A751,A753,A759,A765,A770,B751,B753,B759,B760,B761,B769,B770	A757,A758,A760,A761,A763,A767,A769,B757,B758,B763,B765,B767	0
548183	A751,A753,A759,A765,A770,B751,B753,B759,B760,B763,B765,B767	A757,A758,A760,A761,A763,A767,A769,B757,B758,B761,B769,B770	0
548184	A751,A753,A759,A765,A770,B751,B753,B759,B760,B763,B765,B769	A757,A758,A760,A761,A763,A767,A769,B757,B758,B761,B767,B770	0
548185	A751,A753,A759,A765,A770,B751,B753,B759,B760,B763,B765,B770	A757,A758,A760,A761,A763,A767,A769,B757,B758,B761,B767,B769	0
548186	A751,A753,A759,A765,A770,B751,B753,B759,B760,B763,B767,B769	A757,A758,A760,A761,A763,A767,A769,B757,B758,B761,B765,B770	0
548187	A751,A753,A759,A765,A770,B751,B753,B759,B760,B763,B767,B770	A757,A758,A760,A761,A763,A767,A769,B757,B758,B761,B765,B769	0
548188	A751,A753,A759,A765,A770,B751,B753,B759,B760,B763,B769,B770	A757,A758,A760,A761,A763,A767,A769,B757,B758,B761,B765,B767	1	PPT2_MOUSE
548189	A751,A753,A759,A765,A770,B751,B753,B759,B760,B765,B767,B769	A757,A758,A760,A761,A763,A767,A769,B757,B758,B761,B763,B770	0
548190	A751,A753,A759,A765,A770,B751,B753,B759,B760,B765,B767,B770	A757,A758,A760,A761,A763,A767,A769,B757,B758,B761,B763,B769	0
548191	A751,A753,A759,A765,A770,B751,B753,B759,B760,B765,B769,B770	A757,A758,A760,A761,A763,A767,A769,B757,B758,B761,B763,B767	0
548192	A751,A753,A759,A765,A770,B751,B753,B759,B760,B767,B769,B770	A757,A758,A760,A761,A763,A767,A769,B757,B758,B761,B763,B765	0
548193	A751,A753,A759,A765,A770,B751,B753,B759,B761,B763,B765,B767	A757,A758,A760,A761,A763,A767,A769,B757,B758,B760,B769,B770	0
548194	A751,A753,A759,A765,A770,B751,B753,B759,B761,B763,B765,B769	A757,A758,A760,A761,A763,A767,A769,B757,B758,B760,B767,B770	1	PPT2_MOUSE
548195	A751,A753,A759,A765,A770,B751,B753,B759,B761,B763,B765,B770	A757,A758,A760,A761,A763,A767,A769,B757,B758,B760,B767,B769	0
548196	A751,A753,A759,A765,A770,B751,B753,B759,B761,B763,B767,B769	A757,A758,A760,A761,A763,A767,A769,B757,B758,B760,B765,B770	1	PPT2_MOUSE
548197	A751,A753,A759,A765,A770,B751,B753,B759,B761,B763,B767,B770	A757,A758,A760,A761,A763,A767,A769,B757,B758,B760,B765,B769	0
548198	A751,A753,A759,A765,A770,B751,B753,B759,B761,B763,B769,B770	A757,A758,A760,A761,A763,A767,A769,B757,B758,B760,B765,B767	1	PPT2_MOUSE
548199	A751,A753,A759,A765,A770,B751,B753,B759,B761,B765,B767,B769	A757,A758,A760,A761,A763,A767,A769,B757,B758,B760,B763,B770	0
548200	A751,A753,A759,A765,A770,B751,B753,B759,B761,B765,B767,B770	A757,A758,A760,A761,A763,A767,A769,B757,B758,B760,B763,B769	0
548201	A751,A753,A759,A765,A770,B751,B753,B759,B761,B765,B769,B770	A757,A758,A760,A761,A763,A767,A769,B757,B758,B760,B763,B767	0
548202	A751,A753,A759,A765,A770,B751,B753,B759,B761,B767,B769,B770	A757,A758,A760,A761,A763,A767,A769,B757,B758,B760,B763,B765	0
548203	A751,A753,A759,A765,A770,B751,B753,B759,B763,B765,B767,B769	A757,A758,A760,A761,A763,A767,A769,B757,B758,B760,B761,B770	1	PPT2_MOUSE
548204	A751,A753,A759,A765,A770,B751,B753,B759,B763,B765,B767,B770	A757,A758,A760,A761,A763,A767,A769,B757,B758,B760,B761,B769	0
548205	A751,A753,A759,A765,A770,B751,B753,B759,B763,B765,B769,B770	A757,A758,A760,A761,A763,A767,A769,B757,B758,B760,B761,B767	1	PPT2_MOUSE
548206	A751,A753,A759,A765,A770,B751,B753,B759,B763,B767,B769,B770	A757,A758,A760,A761,A763,A767,A769,B757,B758,B760,B761,B765	1	PPT2_MOUSE
548207	A751,A753,A759,A765,A770,B751,B753,B759,B765,B767,B769,B770	A757,A758,A760,A761,A763,A767,A769,B757,B758,B760,B761,B763	1	PPT2_MOUSE
548208	A751,A753,A759,A765,A770,B751,B753,B760,B761,B763,B765,B767	A757,A758,A760,A761,A763,A767,A769,B757,B758,B759,B769,B770	0
548209	A751,A753,A759,A765,A770,B751,B753,B760,B761,B763,B765,B769	A757,A758,A760,A761,A763,A767,A769,B757,B758,B759,B767,B770	0
548210	A751,A753,A759,A765,A770,B751,B753,B760,B761,B763,B765,B770	A757,A758,A760,A761,A763,A767,A769,B757,B758,B759,B767,B769	0
548211	A751,A753,A759,A765,A770,B751,B753,B760,B761,B763,B767,B769	A757,A758,A760,A761,A763,A767,A769,B757,B758,B759,B765,B770	0
548212	A751,A753,A759,A765,A770,B751,B753,B760,B761,B763,B767,B770	A757,A758,A760,A761,A763,A767,A769,B757,B758,B759,B765,B769	0
548213	A751,A753,A759,A765,A770,B751,B753,B760,B761,B763,B769,B770	A757,A758,A760,A761,A763,A767,A769,B757,B758,B759,B765,B767	1	PPT2_MOUSE
548214	A751,A753,A759,A765,A770,B751,B753,B760,B761,B765,B767,B769	A757,A758,A760,A761,A763,A767,A769,B757,B758,B759,B763,B770	0
548215	A751,A753,A759,A765,A770,B751,B753,B760,B761,B765,B767,B770	A757,A758,A760,A761,A763,A767,A769,B757,B758,B759,B763,B769	0
548216	A751,A753,A759,A765,A770,B751,B753,B760,B761,B765,B769,B770	A757,A758,A760,A761,A763,A767,A769,B757,B758,B759,B763,B767	0
548217	A751,A753,A759,A765,A770,B751,B753,B760,B761,B767,B769,B770	A757,A758,A760,A761,A763,A767,A769,B757,B758,B759,B763,B765	0
548218	A751,A753,A759,A765,A770,B751,B753,B760,B763,B765,B767,B769	A757,A758,A760,A761,A763,A767,A769,B757,B758,B759,B761,B770	1	PPT2_MOUSE
548219	A751,A753,A759,A765,A770,B751,B753,B760,B763,B765,B767,B770	A757,A758,A760,A761,A763,A767,A769,B757,B758,B759,B761,B769	0
548220	A751,A753,A759,A765,A770,B751,B753,B760,B763,B765,B769,B770	A757,A758,A760,A761,A763,A767,A769,B757,B758,B759,B761,B767	1	PPT2_MOUSE
548221	A751,A753,A759,A765,A770,B751,B753,B760,B763,B767,B769,B770	A757,A758,A760,A761,A763,A767,A769,B757,B758,B759,B761,B765	1	PPT2_MOUSE
548222	A751,A753,A759,A765,A770,B751,B753,B760,B765,B767,B769,B770	A757,A758,A760,A761,A763,A767,A769,B757,B758,B759,B761,B763	0
548223	A751,A753,A759,A765,A770,B751,B753,B761,B763,B765,B767,B769	A757,A758,A760,A761,A763,A767,A769,B757,B758,B759,B760,B770	1	PPT2_MOUSE
548224	A751,A753,A759,A765,A770,B751,B753,B761,B763,B765,B767,B770	A757,A758,A760,A761,A763,A767,A769,B757,B758,B759,B760,B769	0
548225	A751,A753,A759,A765,A770,B751,B753,B761,B763,B765,B769,B770	A757,A758,A760,A761,A763,A767,A769,B757,B758,B759,B760,B767	2	RISC_MOUSE,PPT2_MOUSE
548226	A751,A753,A759,A765,A770,B751,B753,B761,B763,B767,B769,B770	A757,A758,A760,A761,A763,A767,A769,B757,B758,B759,B760,B765	1	PPT2_MOUSE
548227	A751,A753,A759,A765,A770,B751,B753,B761,B765,B767,B769,B770	A757,A758,A760,A761,A763,A767,A769,B757,B758,B759,B760,B763	1	PPT2_MOUSE
548228	A751,A753,A759,A765,A770,B751,B753,B763,B765,B767,B769,B770	A757,A758,A760,A761,A763,A767,A769,B757,B758,B759,B760,B761	2	RISC_MOUSE,PPT2_MOUSE
548229	A751,A753,A759,A765,A770,B751,B757,B758,B759,B760,B761,B763	A757,A758,A760,A761,A763,A767,A769,B753,B765,B767,B769,B770	0
548230	A751,A753,A759,A765,A770,B751,B757,B758,B759,B760,B761,B765	A757,A758,A760,A761,A763,A767,A769,B753,B763,B767,B769,B770	0
548231	A751,A753,A759,A765,A770,B751,B757,B758,B759,B760,B761,B767	A757,A758,A760,A761,A763,A767,A769,B753,B763,B765,B769,B770	1	SPA3M_MOUSE
548232	A751,A753,A759,A765,A770,B751,B757,B758,B759,B760,B761,B769	A757,A758,A760,A761,A763,A767,A769,B753,B763,B765,B767,B770	0
548233	A751,A753,A759,A765,A770,B751,B757,B758,B759,B760,B761,B770	A757,A758,A760,A761,A763,A767,A769,B753,B763,B765,B767,B769	0
548234	A751,A753,A759,A765,A770,B751,B757,B758,B759,B760,B763,B765	A757,A758,A760,A761,A763,A767,A769,B753,B761,B767,B769,B770	0
548235	A751,A753,A759,A765,A770,B751,B757,B758,B759,B760,B763,B767	A757,A758,A760,A761,A763,A767,A769,B753,B761,B765,B769,B770	0
548236	A751,A753,A759,A765,A770,B751,B757,B758,B759,B760,B763,B769	A757,A758,A760,A761,A763,A767,A769,B753,B761,B765,B767,B770	0
548237	A751,A753,A759,A765,A770,B751,B757,B758,B759,B760,B763,B770	A757,A758,A760,A761,A763,A767,A769,B753,B761,B765,B767,B769	0
548238	A751,A753,A759,A765,A770,B751,B757,B758,B759,B760,B765,B767	A757,A758,A760,A761,A763,A767,A769,B753,B761,B763,B769,B770	0
548239	A751,A753,A759,A765,A770,B751,B757,B758,B759,B760,B765,B769	A757,A758,A760,A761,A763,A767,A769,B753,B761,B763,B767,B770	0
548240	A751,A753,A759,A765,A770,B751,B757,B758,B759,B760,B765,B770	A757,A758,A760,A761,A763,A767,A769,B753,B761,B763,B767,B769	0
548241	A751,A753,A759,A765,A770,B751,B757,B758,B759,B760,B767,B769	A757,A758,A760,A761,A763,A767,A769,B753,B761,B763,B765,B770	0
548242	A751,A753,A759,A765,A770,B751,B757,B758,B759,B760,B767,B770	A757,A758,A760,A761,A763,A767,A769,B753,B761,B763,B765,B769	0
548243	A751,A753,A759,A765,A770,B751,B757,B758,B759,B760,B769,B770	A757,A758,A760,A761,A763,A767,A769,B753,B761,B763,B765,B767	0
548244	A751,A753,A759,A765,A770,B751,B757,B758,B759,B761,B763,B765	A757,A758,A760,A761,A763,A767,A769,B753,B760,B767,B769,B770	0
548245	A751,A753,A759,A765,A770,B751,B757,B758,B759,B761,B763,B767	A757,A758,A760,A761,A763,A767,A769,B753,B760,B765,B769,B770	1	SPA3M_MOUSE
548246	A751,A753,A759,A765,A770,B751,B757,B758,B759,B761,B763,B769	A757,A758,A760,A761,A763,A767,A769,B753,B760,B765,B767,B770	0
548247	A751,A753,A759,A765,A770,B751,B757,B758,B759,B761,B763,B770	A757,A758,A760,A761,A763,A767,A769,B753,B760,B765,B767,B769	0
548248	A751,A753,A759,A765,A770,B751,B757,B758,B759,B761,B765,B767	A757,A758,A760,A761,A763,A767,A769,B753,B760,B763,B769,B770	0
548249	A751,A753,A759,A765,A770,B751,B757,B758,B759,B761,B765,B769	A757,A758,A760,A761,A763,A767,A769,B753,B760,B763,B767,B770	0
548250	A751,A753,A759,A765,A770,B751,B757,B758,B759,B761,B765,B770	A757,A758,A760,A761,A763,A767,A769,B753,B760,B763,B767,B769	0
548251	A751,A753,A759,A765,A770,B751,B757,B758,B759,B761,B767,B769	A757,A758,A760,A761,A763,A767,A769,B753,B760,B763,B765,B770	0
548252	A751,A753,A759,A765,A770,B751,B757,B758,B759,B761,B767,B770	A757,A758,A760,A761,A763,A767,A769,B753,B760,B763,B765,B769	0
548253	A751,A753,A759,A765,A770,B751,B757,B758,B759,B761,B769,B770	A757,A758,A760,A761,A763,A767,A769,B753,B760,B763,B765,B767	0
548254	A751,A753,A759,A765,A770,B751,B757,B758,B759,B763,B765,B767	A757,A758,A760,A761,A763,A767,A769,B753,B760,B761,B769,B770	0
548255	A751,A753,A759,A765,A770,B751,B757,B758,B759,B763,B765,B769	A757,A758,A760,A761,A763,A767,A769,B753,B760,B761,B767,B770	0
548256	A751,A753,A759,A765,A770,B751,B757,B758,B759,B763,B765,B770	A757,A758,A760,A761,A763,A767,A769,B753,B760,B761,B767,B769	0
548257	A751,A753,A759,A765,A770,B751,B757,B758,B759,B763,B767,B769	A757,A758,A760,A761,A763,A767,A769,B753,B760,B761,B765,B770	0
548258	A751,A753,A759,A765,A770,B751,B757,B758,B759,B763,B767,B770	A757,A758,A760,A761,A763,A767,A769,B753,B760,B761,B765,B769	0
548259	A751,A753,A759,A765,A770,B751,B757,B758,B759,B763,B769,B770	A757,A758,A760,A761,A763,A767,A769,B753,B760,B761,B765,B767	0
548260	A751,A753,A759,A765,A770,B751,B757,B758,B759,B765,B767,B769	A757,A758,A760,A761,A763,A767,A769,B753,B760,B761,B763,B770	0
548261	A751,A753,A759,A765,A770,B751,B757,B758,B759,B765,B767,B770	A757,A758,A760,A761,A763,A767,A769,B753,B760,B761,B763,B769	0
548262	A751,A753,A759,A765,A770,B751,B757,B758,B759,B765,B769,B770	A757,A758,A760,A761,A763,A767,A769,B753,B760,B761,B763,B767	0
548263	A751,A753,A759,A765,A770,B751,B757,B758,B759,B767,B769,B770	A757,A758,A760,A761,A763,A767,A769,B753,B760,B761,B763,B765	0
548264	A751,A753,A759,A765,A770,B751,B757,B758,B760,B761,B763,B765	A757,A758,A760,A761,A763,A767,A769,B753,B759,B767,B769,B770	0
548265	A751,A753,A759,A765,A770,B751,B757,B758,B760,B761,B763,B767	A757,A758,A760,A761,A763,A767,A769,B753,B759,B765,B769,B770	0
548266	A751,A753,A759,A765,A770,B751,B757,B758,B760,B761,B763,B769	A757,A758,A760,A761,A763,A767,A769,B753,B759,B765,B767,B770	0
548267	A751,A753,A759,A765,A770,B751,B757,B758,B760,B761,B763,B770	A757,A758,A760,A761,A763,A767,A769,B753,B759,B765,B767,B769	0
548268	A751,A753,A759,A765,A770,B751,B757,B758,B760,B761,B765,B767	A757,A758,A760,A761,A763,A767,A769,B753,B759,B763,B769,B770	0
548269	A751,A753,A759,A765,A770,B751,B757,B758,B760,B761,B765,B769	A757,A758,A760,A761,A763,A767,A769,B753,B759,B763,B767,B770	0
548270	A751,A753,A759,A765,A770,B751,B757,B758,B760,B761,B765,B770	A757,A758,A760,A761,A763,A767,A769,B753,B759,B763,B767,B769	1	ICOSL_MOUSE
548271	A751,A753,A759,A765,A770,B751,B757,B758,B760,B761,B767,B769	A757,A758,A760,A761,A763,A767,A769,B753,B759,B763,B765,B770	0
548272	A751,A753,A759,A765,A770,B751,B757,B758,B760,B761,B767,B770	A757,A758,A760,A761,A763,A767,A769,B753,B759,B763,B765,B769	0
548273	A751,A753,A759,A765,A770,B751,B757,B758,B760,B761,B769,B770	A757,A758,A760,A761,A763,A767,A769,B753,B759,B763,B765,B767	0
548274	A751,A753,A759,A765,A770,B751,B757,B758,B760,B763,B765,B767	A757,A758,A760,A761,A763,A767,A769,B753,B759,B761,B769,B770	1	LRC19_MOUSE
548275	A751,A753,A759,A765,A770,B751,B757,B758,B760,B763,B765,B769	A757,A758,A760,A761,A763,A767,A769,B753,B759,B761,B767,B770	0
548276	A751,A753,A759,A765,A770,B751,B757,B758,B760,B763,B765,B770	A757,A758,A760,A761,A763,A767,A769,B753,B759,B761,B767,B769	0
548277	A751,A753,A759,A765,A770,B751,B757,B758,B760,B763,B767,B769	A757,A758,A760,A761,A763,A767,A769,B753,B759,B761,B765,B770	0
548278	A751,A753,A759,A765,A770,B751,B757,B758,B760,B763,B767,B770	A757,A758,A760,A761,A763,A767,A769,B753,B759,B761,B765,B769	0
548279	A751,A753,A759,A765,A770,B751,B757,B758,B760,B763,B769,B770	A757,A758,A760,A761,A763,A767,A769,B753,B759,B761,B765,B767	0
548280	A751,A753,A759,A765,A770,B751,B757,B758,B760,B765,B767,B769	A757,A758,A760,A761,A763,A767,A769,B753,B759,B761,B763,B770	0
548281	A751,A753,A759,A765,A770,B751,B757,B758,B760,B765,B767,B770	A757,A758,A760,A761,A763,A767,A769,B753,B759,B761,B763,B769	1	LIFR_MOUSE
548282	A751,A753,A759,A765,A770,B751,B757,B758,B760,B765,B769,B770	A757,A758,A760,A761,A763,A767,A769,B753,B759,B761,B763,B767	0
548283	A751,A753,A759,A765,A770,B751,B757,B758,B760,B767,B769,B770	A757,A758,A760,A761,A763,A767,A769,B753,B759,B761,B763,B765	1	LIFR_MOUSE
548284	A751,A753,A759,A765,A770,B751,B757,B758,B761,B763,B765,B767	A757,A758,A760,A761,A763,A767,A769,B753,B759,B760,B769,B770	0
548285	A751,A753,A759,A765,A770,B751,B757,B758,B761,B763,B765,B769	A757,A758,A760,A761,A763,A767,A769,B753,B759,B760,B767,B770	0
548286	A751,A753,A759,A765,A770,B751,B757,B758,B761,B763,B765,B770	A757,A758,A760,A761,A763,A767,A769,B753,B759,B760,B767,B769	0
548287	A751,A753,A759,A765,A770,B751,B757,B758,B761,B763,B767,B769	A757,A758,A760,A761,A763,A767,A769,B753,B759,B760,B765,B770	0
548288	A751,A753,A759,A765,A770,B751,B757,B758,B761,B763,B767,B770	A757,A758,A760,A761,A763,A767,A769,B753,B759,B760,B765,B769	0
548289	A751,A753,A759,A765,A770,B751,B757,B758,B761,B763,B769,B770	A757,A758,A760,A761,A763,A767,A769,B753,B759,B760,B765,B767	0
548290	A751,A753,A759,A765,A770,B751,B757,B758,B761,B765,B767,B769	A757,A758,A760,A761,A763,A767,A769,B753,B759,B760,B763,B770	0
548291	A751,A753,A759,A765,A770,B751,B757,B758,B761,B765,B767,B770	A757,A758,A760,A761,A763,A767,A769,B753,B759,B760,B763,B769	0
548292	A751,A753,A759,A765,A770,B751,B757,B758,B761,B765,B769,B770	A757,A758,A760,A761,A763,A767,A769,B753,B759,B760,B763,B767	1	ICOSL_MOUSE
548293	A751,A753,A759,A765,A770,B751,B757,B758,B761,B767,B769,B770	A757,A758,A760,A761,A763,A767,A769,B753,B759,B760,B763,B765	0
548294	A751,A753,A759,A765,A770,B751,B757,B758,B763,B765,B767,B769	A757,A758,A760,A761,A763,A767,A769,B753,B759,B760,B761,B770	1	LRC19_MOUSE
548295	A751,A753,A759,A765,A770,B751,B757,B758,B763,B765,B767,B770	A757,A758,A760,A761,A763,A767,A769,B753,B759,B760,B761,B769	0
548296	A751,A753,A759,A765,A770,B751,B757,B758,B763,B765,B769,B770	A757,A758,A760,A761,A763,A767,A769,B753,B759,B760,B761,B767	1	PPT2_MOUSE
548297	A751,A753,A759,A765,A770,B751,B757,B758,B763,B767,B769,B770	A757,A758,A760,A761,A763,A767,A769,B753,B759,B760,B761,B765	1	PPT2_MOUSE
548298	A751,A753,A759,A765,A770,B751,B757,B758,B765,B767,B769,B770	A757,A758,A760,A761,A763,A767,A769,B753,B759,B760,B761,B763	2	LIFR_MOUSE,CAMP_MOUSE
548299	A751,A753,A759,A765,A770,B751,B757,B759,B760,B761,B763,B765	A757,A758,A760,A761,A763,A767,A769,B753,B758,B767,B769,B770	0
548300	A751,A753,A759,A765,A770,B751,B757,B759,B760,B761,B763,B767	A757,A758,A760,A761,A763,A767,A769,B753,B758,B765,B769,B770	0
548301	A751,A753,A759,A765,A770,B751,B757,B759,B760,B761,B763,B769	A757,A758,A760,A761,A763,A767,A769,B753,B758,B765,B767,B770	0
548302	A751,A753,A759,A765,A770,B751,B757,B759,B760,B761,B763,B770	A757,A758,A760,A761,A763,A767,A769,B753,B758,B765,B767,B769	0
548303	A751,A753,A759,A765,A770,B751,B757,B759,B760,B761,B765,B767	A757,A758,A760,A761,A763,A767,A769,B753,B758,B763,B769,B770	0
548304	A751,A753,A759,A765,A770,B751,B757,B759,B760,B761,B765,B769	A757,A758,A760,A761,A763,A767,A769,B753,B758,B763,B767,B770	0
548305	A751,A753,A759,A765,A770,B751,B757,B759,B760,B761,B765,B770	A757,A758,A760,A761,A763,A767,A769,B753,B758,B763,B767,B769	0
548306	A751,A753,A759,A765,A770,B751,B757,B759,B760,B761,B767,B769	A757,A758,A760,A761,A763,A767,A769,B753,B758,B763,B765,B770	0
548307	A751,A753,A759,A765,A770,B751,B757,B759,B760,B761,B767,B770	A757,A758,A760,A761,A763,A767,A769,B753,B758,B763,B765,B769	0
548308	A751,A753,A759,A765,A770,B751,B757,B759,B760,B761,B769,B770	A757,A758,A760,A761,A763,A767,A769,B753,B758,B763,B765,B767	0
548309	A751,A753,A759,A765,A770,B751,B757,B759,B760,B763,B765,B767	A757,A758,A760,A761,A763,A767,A769,B753,B758,B761,B769,B770	0
548310	A751,A753,A759,A765,A770,B751,B757,B759,B760,B763,B765,B769	A757,A758,A760,A761,A763,A767,A769,B753,B758,B761,B767,B770	0
548311	A751,A753,A759,A765,A770,B751,B757,B759,B760,B763,B765,B770	A757,A758,A760,A761,A763,A767,A769,B753,B758,B761,B767,B769	0
548312	A751,A753,A759,A765,A770,B751,B757,B759,B760,B763,B767,B769	A757,A758,A760,A761,A763,A767,A769,B753,B758,B761,B765,B770	0
548313	A751,A753,A759,A765,A770,B751,B757,B759,B760,B763,B767,B770	A757,A758,A760,A761,A763,A767,A769,B753,B758,B761,B765,B769	0
548314	A751,A753,A759,A765,A770,B751,B757,B759,B760,B763,B769,B770	A757,A758,A760,A761,A763,A767,A769,B753,B758,B761,B765,B767	0
548315	A751,A753,A759,A765,A770,B751,B757,B759,B760,B765,B767,B769	A757,A758,A760,A761,A763,A767,A769,B753,B758,B761,B763,B770	0
548316	A751,A753,A759,A765,A770,B751,B757,B759,B760,B765,B767,B770	A757,A758,A760,A761,A763,A767,A769,B753,B758,B761,B763,B769	0
548317	A751,A753,A759,A765,A770,B751,B757,B759,B760,B765,B769,B770	A757,A758,A760,A761,A763,A767,A769,B753,B758,B761,B763,B767	0
548318	A751,A753,A759,A765,A770,B751,B757,B759,B760,B767,B769,B770	A757,A758,A760,A761,A763,A767,A769,B753,B758,B761,B763,B765	0
548319	A751,A753,A759,A765,A770,B751,B757,B759,B761,B763,B765,B767	A757,A758,A760,A761,A763,A767,A769,B753,B758,B760,B769,B770	0
548320	A751,A753,A759,A765,A770,B751,B757,B759,B761,B763,B765,B769	A757,A758,A760,A761,A763,A767,A769,B753,B758,B760,B767,B770	0
548321	A751,A753,A759,A765,A770,B751,B757,B759,B761,B763,B765,B770	A757,A758,A760,A761,A763,A767,A769,B753,B758,B760,B767,B769	0
548322	A751,A753,A759,A765,A770,B751,B757,B759,B761,B763,B767,B769	A757,A758,A760,A761,A763,A767,A769,B753,B758,B760,B765,B770	0
548323	A751,A753,A759,A765,A770,B751,B757,B759,B761,B763,B767,B770	A757,A758,A760,A761,A763,A767,A769,B753,B758,B760,B765,B769	0
548324	A751,A753,A759,A765,A770,B751,B757,B759,B761,B763,B769,B770	A757,A758,A760,A761,A763,A767,A769,B753,B758,B760,B765,B767	0
548325	A751,A753,A759,A765,A770,B751,B757,B759,B761,B765,B767,B769	A757,A758,A760,A761,A763,A767,A769,B753,B758,B760,B763,B770	0
548326	A751,A753,A759,A765,A770,B751,B757,B759,B761,B765,B767,B770	A757,A758,A760,A761,A763,A767,A769,B753,B758,B760,B763,B769	0
548327	A751,A753,A759,A765,A770,B751,B757,B759,B761,B765,B769,B770	A757,A758,A760,A761,A763,A767,A769,B753,B758,B760,B763,B767	0
548328	A751,A753,A759,A765,A770,B751,B757,B759,B761,B767,B769,B770	A757,A758,A760,A761,A763,A767,A769,B753,B758,B760,B763,B765	0
548329	A751,A753,A759,A765,A770,B751,B757,B759,B763,B765,B767,B769	A757,A758,A760,A761,A763,A767,A769,B753,B758,B760,B761,B770	1	PPT2_MOUSE
548330	A751,A753,A759,A765,A770,B751,B757,B759,B763,B765,B767,B770	A757,A758,A760,A761,A763,A767,A769,B753,B758,B760,B761,B769	0
548331	A751,A753,A759,A765,A770,B751,B757,B759,B763,B765,B769,B770	A757,A758,A760,A761,A763,A767,A769,B753,B758,B760,B761,B767	1	PPT2_MOUSE
548332	A751,A753,A759,A765,A770,B751,B757,B759,B763,B767,B769,B770	A757,A758,A760,A761,A763,A767,A769,B753,B758,B760,B761,B765	1	PPT2_MOUSE
548333	A751,A753,A759,A765,A770,B751,B757,B759,B765,B767,B769,B770	A757,A758,A760,A761,A763,A767,A769,B753,B758,B760,B761,B763	0
548334	A751,A753,A759,A765,A770,B751,B757,B760,B761,B763,B765,B767	A757,A758,A760,A761,A763,A767,A769,B753,B758,B759,B769,B770	0
548335	A751,A753,A759,A765,A770,B751,B757,B760,B761,B763,B765,B769	A757,A758,A760,A761,A763,A767,A769,B753,B758,B759,B767,B770	0
548336	A751,A753,A759,A765,A770,B751,B757,B760,B761,B763,B765,B770	A757,A758,A760,A761,A763,A767,A769,B753,B758,B759,B767,B769	0
548337	A751,A753,A759,A765,A770,B751,B757,B760,B761,B763,B767,B769	A757,A758,A760,A761,A763,A767,A769,B753,B758,B759,B765,B770	0
548338	A751,A753,A759,A765,A770,B751,B757,B760,B761,B763,B767,B770	A757,A758,A760,A761,A763,A767,A769,B753,B758,B759,B765,B769	0
548339	A751,A753,A759,A765,A770,B751,B757,B760,B761,B763,B769,B770	A757,A758,A760,A761,A763,A767,A769,B753,B758,B759,B765,B767	0
548340	A751,A753,A759,A765,A770,B751,B757,B760,B761,B765,B767,B769	A757,A758,A760,A761,A763,A767,A769,B753,B758,B759,B763,B770	0
548341	A751,A753,A759,A765,A770,B751,B757,B760,B761,B765,B767,B770	A757,A758,A760,A761,A763,A767,A769,B753,B758,B759,B763,B769	0
548342	A751,A753,A759,A765,A770,B751,B757,B760,B761,B765,B769,B770	A757,A758,A760,A761,A763,A767,A769,B753,B758,B759,B763,B767	0
548343	A751,A753,A759,A765,A770,B751,B757,B760,B761,B767,B769,B770	A757,A758,A760,A761,A763,A767,A769,B753,B758,B759,B763,B765	0
548344	A751,A753,A759,A765,A770,B751,B757,B760,B763,B765,B767,B769	A757,A758,A760,A761,A763,A767,A769,B753,B758,B759,B761,B770	0
548345	A751,A753,A759,A765,A770,B751,B757,B760,B763,B765,B767,B770	A757,A758,A760,A761,A763,A767,A769,B753,B758,B759,B761,B769	0
548346	A751,A753,A759,A765,A770,B751,B757,B760,B763,B765,B769,B770	A757,A758,A760,A761,A763,A767,A769,B753,B758,B759,B761,B767	0
548347	A751,A753,A759,A765,A770,B751,B757,B760,B763,B767,B769,B770	A757,A758,A760,A761,A763,A767,A769,B753,B758,B759,B761,B765	0
548348	A751,A753,A759,A765,A770,B751,B757,B760,B765,B767,B769,B770	A757,A758,A760,A761,A763,A767,A769,B753,B758,B759,B761,B763	0
548349	A751,A753,A759,A765,A770,B751,B757,B761,B763,B765,B767,B769	A757,A758,A760,A761,A763,A767,A769,B753,B758,B759,B760,B770	1	RISC_MOUSE
548350	A751,A753,A759,A765,A770,B751,B757,B761,B763,B765,B767,B770	A757,A758,A760,A761,A763,A767,A769,B753,B758,B759,B760,B769	1	RISC_MOUSE
548351	A751,A753,A759,A765,A770,B751,B757,B761,B763,B765,B769,B770	A757,A758,A760,A761,A763,A767,A769,B753,B758,B759,B760,B767	2	RISC_MOUSE,PPT2_MOUSE
548352	A751,A753,A759,A765,A770,B751,B757,B761,B763,B767,B769,B770	A757,A758,A760,A761,A763,A767,A769,B753,B758,B759,B760,B765	2	RISC_MOUSE,PPT2_MOUSE
548353	A751,A753,A759,A765,A770,B751,B757,B761,B765,B767,B769,B770	A757,A758,A760,A761,A763,A767,A769,B753,B758,B759,B760,B763	1	RISC_MOUSE
548354	A751,A753,A759,A765,A770,B751,B757,B763,B765,B767,B769,B770	A757,A758,A760,A761,A763,A767,A769,B753,B758,B759,B760,B761	3	MXRA8_MOUSE,RISC_MOUSE,PPT2_MOUSE
548355	A751,A753,A759,A765,A770,B751,B758,B759,B760,B761,B763,B765	A757,A758,A760,A761,A763,A767,A769,B753,B757,B767,B769,B770	0
548356	A751,A753,A759,A765,A770,B751,B758,B759,B760,B761,B763,B767	A757,A758,A760,A761,A763,A767,A769,B753,B757,B765,B769,B770	0
548357	A751,A753,A759,A765,A770,B751,B758,B759,B760,B761,B763,B769	A757,A758,A760,A761,A763,A767,A769,B753,B757,B765,B767,B770	0
548358	A751,A753,A759,A765,A770,B751,B758,B759,B760,B761,B763,B770	A757,A758,A760,A761,A763,A767,A769,B753,B757,B765,B767,B769	0
548359	A751,A753,A759,A765,A770,B751,B758,B759,B760,B761,B765,B767	A757,A758,A760,A761,A763,A767,A769,B753,B757,B763,B769,B770	0
548360	A751,A753,A759,A765,A770,B751,B758,B759,B760,B761,B765,B769	A757,A758,A760,A761,A763,A767,A769,B753,B757,B763,B767,B770	0
548361	A751,A753,A759,A765,A770,B751,B758,B759,B760,B761,B765,B770	A757,A758,A760,A761,A763,A767,A769,B753,B757,B763,B767,B769	0
548362	A751,A753,A759,A765,A770,B751,B758,B759,B760,B761,B767,B769	A757,A758,A760,A761,A763,A767,A769,B753,B757,B763,B765,B770	0
548363	A751,A753,A759,A765,A770,B751,B758,B759,B760,B761,B767,B770	A757,A758,A760,A761,A763,A767,A769,B753,B757,B763,B765,B769	0
548364	A751,A753,A759,A765,A770,B751,B758,B759,B760,B761,B769,B770	A757,A758,A760,A761,A763,A767,A769,B753,B757,B763,B765,B767	0
548365	A751,A753,A759,A765,A770,B751,B758,B759,B760,B763,B765,B767	A757,A758,A760,A761,A763,A767,A769,B753,B757,B761,B769,B770	0
548366	A751,A753,A759,A765,A770,B751,B758,B759,B760,B763,B765,B769	A757,A758,A760,A761,A763,A767,A769,B753,B757,B761,B767,B770	1	PPT2_MOUSE
548367	A751,A753,A759,A765,A770,B751,B758,B759,B760,B763,B765,B770	A757,A758,A760,A761,A763,A767,A769,B753,B757,B761,B767,B769	1	CAH2_MOUSE
548368	A751,A753,A759,A765,A770,B751,B758,B759,B760,B763,B767,B769	A757,A758,A760,A761,A763,A767,A769,B753,B757,B761,B765,B770	1	PPT2_MOUSE
548369	A751,A753,A759,A765,A770,B751,B758,B759,B760,B763,B767,B770	A757,A758,A760,A761,A763,A767,A769,B753,B757,B761,B765,B769	0
548370	A751,A753,A759,A765,A770,B751,B758,B759,B760,B763,B769,B770	A757,A758,A760,A761,A763,A767,A769,B753,B757,B761,B765,B767	1	PPT2_MOUSE
548371	A751,A753,A759,A765,A770,B751,B758,B759,B760,B765,B767,B769	A757,A758,A760,A761,A763,A767,A769,B753,B757,B761,B763,B770	0
548372	A751,A753,A759,A765,A770,B751,B758,B759,B760,B765,B767,B770	A757,A758,A760,A761,A763,A767,A769,B753,B757,B761,B763,B769	0
548373	A751,A753,A759,A765,A770,B751,B758,B759,B760,B765,B769,B770	A757,A758,A760,A761,A763,A767,A769,B753,B757,B761,B763,B767	0
548374	A751,A753,A759,A765,A770,B751,B758,B759,B760,B767,B769,B770	A757,A758,A760,A761,A763,A767,A769,B753,B757,B761,B763,B765	0
548375	A751,A753,A759,A765,A770,B751,B758,B759,B761,B763,B765,B767	A757,A758,A760,A761,A763,A767,A769,B753,B757,B760,B769,B770	2	ACE_MOUSE,MUP5_MOUSE
548376	A751,A753,A759,A765,A770,B751,B758,B759,B761,B763,B765,B769	A757,A758,A760,A761,A763,A767,A769,B753,B757,B760,B767,B770	1	PPT2_MOUSE
548377	A751,A753,A759,A765,A770,B751,B758,B759,B761,B763,B765,B770	A757,A758,A760,A761,A763,A767,A769,B753,B757,B760,B767,B769	1	MUP5_MOUSE
548378	A751,A753,A759,A765,A770,B751,B758,B759,B761,B763,B767,B769	A757,A758,A760,A761,A763,A767,A769,B753,B757,B760,B765,B770	1	PPT2_MOUSE
548379	A751,A753,A759,A765,A770,B751,B758,B759,B761,B763,B767,B770	A757,A758,A760,A761,A763,A767,A769,B753,B757,B760,B765,B769	0
548380	A751,A753,A759,A765,A770,B751,B758,B759,B761,B763,B769,B770	A757,A758,A760,A761,A763,A767,A769,B753,B757,B760,B765,B767	1	PPT2_MOUSE
548381	A751,A753,A759,A765,A770,B751,B758,B759,B761,B765,B767,B769	A757,A758,A760,A761,A763,A767,A769,B753,B757,B760,B763,B770	0
548382	A751,A753,A759,A765,A770,B751,B758,B759,B761,B765,B767,B770	A757,A758,A760,A761,A763,A767,A769,B753,B757,B760,B763,B769	0
548383	A751,A753,A759,A765,A770,B751,B758,B759,B761,B765,B769,B770	A757,A758,A760,A761,A763,A767,A769,B753,B757,B760,B763,B767	1	PPT2_MOUSE
548384	A751,A753,A759,A765,A770,B751,B758,B759,B761,B767,B769,B770	A757,A758,A760,A761,A763,A767,A769,B753,B757,B760,B763,B765	1	PPT2_MOUSE
548385	A751,A753,A759,A765,A770,B751,B758,B759,B763,B765,B767,B769	A757,A758,A760,A761,A763,A767,A769,B753,B757,B760,B761,B770	3	MUP5_MOUSE,PPT2_MOUSE,MUP20_MOUSE
548386	A751,A753,A759,A765,A770,B751,B758,B759,B763,B765,B767,B770	A757,A758,A760,A761,A763,A767,A769,B753,B757,B760,B761,B769	4	JAM1_MOUSE,MUP5_MOUSE,PPT2_MOUSE,MUP20_MOUSE
548387	A751,A753,A759,A765,A770,B751,B758,B759,B763,B765,B769,B770	A757,A758,A760,A761,A763,A767,A769,B753,B757,B760,B761,B767	4	CD177_MOUSE,MUP5_MOUSE,PPT2_MOUSE,MUP20_MOUSE
548388	A751,A753,A759,A765,A770,B751,B758,B759,B763,B767,B769,B770	A757,A758,A760,A761,A763,A767,A769,B753,B757,B760,B761,B765	3	MUP5_MOUSE,PPT2_MOUSE,MUP20_MOUSE
548389	A751,A753,A759,A765,A770,B751,B758,B759,B765,B767,B769,B770	A757,A758,A760,A761,A763,A767,A769,B753,B757,B760,B761,B763	3	MUP5_MOUSE,PPT2_MOUSE,MUP20_MOUSE
548390	A751,A753,A759,A765,A770,B751,B758,B760,B761,B763,B765,B767	A757,A758,A760,A761,A763,A767,A769,B753,B757,B759,B769,B770	0
548391	A751,A753,A759,A765,A770,B751,B758,B760,B761,B763,B765,B769	A757,A758,A760,A761,A763,A767,A769,B753,B757,B759,B767,B770	1	PPT2_MOUSE
548392	A751,A753,A759,A765,A770,B751,B758,B760,B761,B763,B765,B770	A757,A758,A760,A761,A763,A767,A769,B753,B757,B759,B767,B769	0
548393	A751,A753,A759,A765,A770,B751,B758,B760,B761,B763,B767,B769	A757,A758,A760,A761,A763,A767,A769,B753,B757,B759,B765,B770	1	PPT2_MOUSE
548394	A751,A753,A759,A765,A770,B751,B758,B760,B761,B763,B767,B770	A757,A758,A760,A761,A763,A767,A769,B753,B757,B759,B765,B769	0
548395	A751,A753,A759,A765,A770,B751,B758,B760,B761,B763,B769,B770	A757,A758,A760,A761,A763,A767,A769,B753,B757,B759,B765,B767	1	PPT2_MOUSE
548396	A751,A753,A759,A765,A770,B751,B758,B760,B761,B765,B767,B769	A757,A758,A760,A761,A763,A767,A769,B753,B757,B759,B763,B770	0
548397	A751,A753,A759,A765,A770,B751,B758,B760,B761,B765,B767,B770	A757,A758,A760,A761,A763,A767,A769,B753,B757,B759,B763,B769	0
548398	A751,A753,A759,A765,A770,B751,B758,B760,B761,B765,B769,B770	A757,A758,A760,A761,A763,A767,A769,B753,B757,B759,B763,B767	0
548399	A751,A753,A759,A765,A770,B751,B758,B760,B761,B767,B769,B770	A757,A758,A760,A761,A763,A767,A769,B753,B757,B759,B763,B765	0
548400	A751,A753,A759,A765,A770,B751,B758,B760,B763,B765,B767,B769	A757,A758,A760,A761,A763,A767,A769,B753,B757,B759,B761,B770	2	LRC19_MOUSE,PPT2_MOUSE
548401	A751,A753,A759,A765,A770,B751,B758,B760,B763,B765,B767,B770	A757,A758,A760,A761,A763,A767,A769,B753,B757,B759,B761,B769	0
548402	A751,A753,A759,A765,A770,B751,B758,B760,B763,B765,B769,B770	A757,A758,A760,A761,A763,A767,A769,B753,B757,B759,B761,B767	2	CD177_MOUSE,PPT2_MOUSE
548403	A751,A753,A759,A765,A770,B751,B758,B760,B763,B767,B769,B770	A757,A758,A760,A761,A763,A767,A769,B753,B757,B759,B761,B765	2	PPT2_MOUSE,ASM_MOUSE
548404	A751,A753,A759,A765,A770,B751,B758,B760,B765,B767,B769,B770	A757,A758,A760,A761,A763,A767,A769,B753,B757,B759,B761,B763	2	LIFR_MOUSE,PPT2_MOUSE
548405	A751,A753,A759,A765,A770,B751,B758,B761,B763,B765,B767,B769	A757,A758,A760,A761,A763,A767,A769,B753,B757,B759,B760,B770	3	MUP5_MOUSE,PPT2_MOUSE,MUP20_MOUSE
548406	A751,A753,A759,A765,A770,B751,B758,B761,B763,B765,B767,B770	A757,A758,A760,A761,A763,A767,A769,B753,B757,B759,B760,B769	2	MUP5_MOUSE,MUP20_MOUSE
548407	A751,A753,A759,A765,A770,B751,B758,B761,B763,B765,B769,B770	A757,A758,A760,A761,A763,A767,A769,B753,B757,B759,B760,B767	4	PPGB_MOUSE,MUP5_MOUSE,PPT2_MOUSE,MUP20_MOUSE
548408	A751,A753,A759,A765,A770,B751,B758,B761,B763,B767,B769,B770	A757,A758,A760,A761,A763,A767,A769,B753,B757,B759,B760,B765	3	PPGB_MOUSE,PPT2_MOUSE,MUP20_MOUSE
548409	A751,A753,A759,A765,A770,B751,B758,B761,B765,B767,B769,B770	A757,A758,A760,A761,A763,A767,A769,B753,B757,B759,B760,B763	2	PPT2_MOUSE,MUP20_MOUSE
548410	A751,A753,A759,A765,A770,B751,B758,B763,B765,B767,B769,B770	A757,A758,A760,A761,A763,A767,A769,B753,B757,B759,B760,B761	7	RETNB_MOUSE,JAM1_MOUSE,RISC_MOUSE,PPGB_MOUSE,MUP5_MOUSE,PPT2_MOUSE,MUP20_MOUSE
548411	A751,A753,A759,A765,A770,B751,B759,B760,B761,B763,B765,B767	A757,A758,A760,A761,A763,A767,A769,B753,B757,B758,B769,B770	0
548412	A751,A753,A759,A765,A770,B751,B759,B760,B761,B763,B765,B769	A757,A758,A760,A761,A763,A767,A769,B753,B757,B758,B767,B770	1	PPT2_MOUSE
548413	A751,A753,A759,A765,A770,B751,B759,B760,B761,B763,B765,B770	A757,A758,A760,A761,A763,A767,A769,B753,B757,B758,B767,B769	0
548414	A751,A753,A759,A765,A770,B751,B759,B760,B761,B763,B767,B769	A757,A758,A760,A761,A763,A767,A769,B753,B757,B758,B765,B770	1	PPT2_MOUSE
548415	A751,A753,A759,A765,A770,B751,B759,B760,B761,B763,B767,B770	A757,A758,A760,A761,A763,A767,A769,B753,B757,B758,B765,B769	0
548416	A751,A753,A759,A765,A770,B751,B759,B760,B761,B763,B769,B770	A757,A758,A760,A761,A763,A767,A769,B753,B757,B758,B765,B767	1	PPT2_MOUSE
548417	A751,A753,A759,A765,A770,B751,B759,B760,B761,B765,B767,B769	A757,A758,A760,A761,A763,A767,A769,B753,B757,B758,B763,B770	0
548418	A751,A753,A759,A765,A770,B751,B759,B760,B761,B765,B767,B770	A757,A758,A760,A761,A763,A767,A769,B753,B757,B758,B763,B769	0
548419	A751,A753,A759,A765,A770,B751,B759,B760,B761,B765,B769,B770	A757,A758,A760,A761,A763,A767,A769,B753,B757,B758,B763,B767	0
548420	A751,A753,A759,A765,A770,B751,B759,B760,B761,B767,B769,B770	A757,A758,A760,A761,A763,A767,A769,B753,B757,B758,B763,B765	0
548421	A751,A753,A759,A765,A770,B751,B759,B760,B763,B765,B767,B769	A757,A758,A760,A761,A763,A767,A769,B753,B757,B758,B761,B770	1	PPT2_MOUSE
548422	A751,A753,A759,A765,A770,B751,B759,B760,B763,B765,B767,B770	A757,A758,A760,A761,A763,A767,A769,B753,B757,B758,B761,B769	0
548423	A751,A753,A759,A765,A770,B751,B759,B760,B763,B765,B769,B770	A757,A758,A760,A761,A763,A767,A769,B753,B757,B758,B761,B767	1	PPT2_MOUSE
548424	A751,A753,A759,A765,A770,B751,B759,B760,B763,B767,B769,B770	A757,A758,A760,A761,A763,A767,A769,B753,B757,B758,B761,B765	1	PPT2_MOUSE
548425	A751,A753,A759,A765,A770,B751,B759,B760,B765,B767,B769,B770	A757,A758,A760,A761,A763,A767,A769,B753,B757,B758,B761,B763	1	PPT2_MOUSE
548426	A751,A753,A759,A765,A770,B751,B759,B761,B763,B765,B767,B769	A757,A758,A760,A761,A763,A767,A769,B753,B757,B758,B760,B770	1	PPT2_MOUSE
548427	A751,A753,A759,A765,A770,B751,B759,B761,B763,B765,B767,B770	A757,A758,A760,A761,A763,A767,A769,B753,B757,B758,B760,B769	2	MUP5_MOUSE,PPT2_MOUSE
548428	A751,A753,A759,A765,A770,B751,B759,B761,B763,B765,B769,B770	A757,A758,A760,A761,A763,A767,A769,B753,B757,B758,B760,B767	1	PPT2_MOUSE
548429	A751,A753,A759,A765,A770,B751,B759,B761,B763,B767,B769,B770	A757,A758,A760,A761,A763,A767,A769,B753,B757,B758,B760,B765	1	PPT2_MOUSE
548430	A751,A753,A759,A765,A770,B751,B759,B761,B765,B767,B769,B770	A757,A758,A760,A761,A763,A767,A769,B753,B757,B758,B760,B763	2	TFF3_MOUSE,PPT2_MOUSE
548431	A751,A753,A759,A765,A770,B751,B759,B763,B765,B767,B769,B770	A757,A758,A760,A761,A763,A767,A769,B753,B757,B758,B760,B761	3	MUP5_MOUSE,PPT2_MOUSE,MUP20_MOUSE
548432	A751,A753,A759,A765,A770,B751,B760,B761,B763,B765,B767,B769	A757,A758,A760,A761,A763,A767,A769,B753,B757,B758,B759,B770	2	RISC_MOUSE,PPT2_MOUSE
548433	A751,A753,A759,A765,A770,B751,B760,B761,B763,B765,B767,B770	A757,A758,A760,A761,A763,A767,A769,B753,B757,B758,B759,B769	1	RISC_MOUSE
548434	A751,A753,A759,A765,A770,B751,B760,B761,B763,B765,B769,B770	A757,A758,A760,A761,A763,A767,A769,B753,B757,B758,B759,B767	2	RISC_MOUSE,PPT2_MOUSE
548435	A751,A753,A759,A765,A770,B751,B760,B761,B763,B767,B769,B770	A757,A758,A760,A761,A763,A767,A769,B753,B757,B758,B759,B765	2	RISC_MOUSE,PPT2_MOUSE
548436	A751,A753,A759,A765,A770,B751,B760,B761,B765,B767,B769,B770	A757,A758,A760,A761,A763,A767,A769,B753,B757,B758,B759,B763	2	RISC_MOUSE,PPT2_MOUSE
548437	A751,A753,A759,A765,A770,B751,B760,B763,B765,B767,B769,B770	A757,A758,A760,A761,A763,A767,A769,B753,B757,B758,B759,B761	3	IGKC_MOUSE,RISC_MOUSE,PPT2_MOUSE
548438	A751,A753,A759,A765,A770,B751,B761,B763,B765,B767,B769,B770	A757,A758,A760,A761,A763,A767,A769,B753,B757,B758,B759,B760	9	DPP2_MOUSE,VDAC1_MOUSE,MA2B1_MOUSE,RISC_MOUSE,PPGB_MOUSE,MUP5_MOUSE,PPT2_MOUSE,MUP20_MOUSE,GALNS_MOUSE
548439	A751,A753,A759,A765,A770,B753,B757,B758,B759,B760,B761,B763	A757,A758,A760,A761,A763,A767,A769,B751,B765,B767,B769,B770	0
548440	A751,A753,A759,A765,A770,B753,B757,B758,B759,B760,B761,B765	A757,A758,A760,A761,A763,A767,A769,B751,B763,B767,B769,B770	0
548441	A751,A753,A759,A765,A770,B753,B757,B758,B759,B760,B761,B767	A757,A758,A760,A761,A763,A767,A769,B751,B763,B765,B769,B770	0
548442	A751,A753,A759,A765,A770,B753,B757,B758,B759,B760,B761,B769	A757,A758,A760,A761,A763,A767,A769,B751,B763,B765,B767,B770	0
548443	A751,A753,A759,A765,A770,B753,B757,B758,B759,B760,B761,B770	A757,A758,A760,A761,A763,A767,A769,B751,B763,B765,B767,B769	0
548444	A751,A753,A759,A765,A770,B753,B757,B758,B759,B760,B763,B765	A757,A758,A760,A761,A763,A767,A769,B751,B761,B767,B769,B770	0
548445	A751,A753,A759,A765,A770,B753,B757,B758,B759,B760,B763,B767	A757,A758,A760,A761,A763,A767,A769,B751,B761,B765,B769,B770	0
548446	A751,A753,A759,A765,A770,B753,B757,B758,B759,B760,B763,B769	A757,A758,A760,A761,A763,A767,A769,B751,B761,B765,B767,B770	0
548447	A751,A753,A759,A765,A770,B753,B757,B758,B759,B760,B763,B770	A757,A758,A760,A761,A763,A767,A769,B751,B761,B765,B767,B769	0
548448	A751,A753,A759,A765,A770,B753,B757,B758,B759,B760,B765,B767	A757,A758,A760,A761,A763,A767,A769,B751,B761,B763,B769,B770	0
548449	A751,A753,A759,A765,A770,B753,B757,B758,B759,B760,B765,B769	A757,A758,A760,A761,A763,A767,A769,B751,B761,B763,B767,B770	0
548450	A751,A753,A759,A765,A770,B753,B757,B758,B759,B760,B765,B770	A757,A758,A760,A761,A763,A767,A769,B751,B761,B763,B767,B769	0
548451	A751,A753,A759,A765,A770,B753,B757,B758,B759,B760,B767,B769	A757,A758,A760,A761,A763,A767,A769,B751,B761,B763,B765,B770	0
548452	A751,A753,A759,A765,A770,B753,B757,B758,B759,B760,B767,B770	A757,A758,A760,A761,A763,A767,A769,B751,B761,B763,B765,B769	0
548453	A751,A753,A759,A765,A770,B753,B757,B758,B759,B760,B769,B770	A757,A758,A760,A761,A763,A767,A769,B751,B761,B763,B765,B767	0
548454	A751,A753,A759,A765,A770,B753,B757,B758,B759,B761,B763,B765	A757,A758,A760,A761,A763,A767,A769,B751,B760,B767,B769,B770	0
548455	A751,A753,A759,A765,A770,B753,B757,B758,B759,B761,B763,B767	A757,A758,A760,A761,A763,A767,A769,B751,B760,B765,B769,B770	0
548456	A751,A753,A759,A765,A770,B753,B757,B758,B759,B761,B763,B769	A757,A758,A760,A761,A763,A767,A769,B751,B760,B765,B767,B770	0
548457	A751,A753,A759,A765,A770,B753,B757,B758,B759,B761,B763,B770	A757,A758,A760,A761,A763,A767,A769,B751,B760,B765,B767,B769	0
548458	A751,A753,A759,A765,A770,B753,B757,B758,B759,B761,B765,B767	A757,A758,A760,A761,A763,A767,A769,B751,B760,B763,B769,B770	0
548459	A751,A753,A759,A765,A770,B753,B757,B758,B759,B761,B765,B769	A757,A758,A760,A761,A763,A767,A769,B751,B760,B763,B767,B770	0
548460	A751,A753,A759,A765,A770,B753,B757,B758,B759,B761,B765,B770	A757,A758,A760,A761,A763,A767,A769,B751,B760,B763,B767,B769	0
548461	A751,A753,A759,A765,A770,B753,B757,B758,B759,B761,B767,B769	A757,A758,A760,A761,A763,A767,A769,B751,B760,B763,B765,B770	0
548462	A751,A753,A759,A765,A770,B753,B757,B758,B759,B761,B767,B770	A757,A758,A760,A761,A763,A767,A769,B751,B760,B763,B765,B769	0
548463	A751,A753,A759,A765,A770,B753,B757,B758,B759,B761,B769,B770	A757,A758,A760,A761,A763,A767,A769,B751,B760,B763,B765,B767	0
548464	A751,A753,A759,A765,A770,B753,B757,B758,B759,B763,B765,B767	A757,A758,A760,A761,A763,A767,A769,B751,B760,B761,B769,B770	0
548465	A751,A753,A759,A765,A770,B753,B757,B758,B759,B763,B765,B769	A757,A758,A760,A761,A763,A767,A769,B751,B760,B761,B767,B770	0
548466	A751,A753,A759,A765,A770,B753,B757,B758,B759,B763,B765,B770	A757,A758,A760,A761,A763,A767,A769,B751,B760,B761,B767,B769	0
548467	A751,A753,A759,A765,A770,B753,B757,B758,B759,B763,B767,B769	A757,A758,A760,A761,A763,A767,A769,B751,B760,B761,B765,B770	0
548468	A751,A753,A759,A765,A770,B753,B757,B758,B759,B763,B767,B770	A757,A758,A760,A761,A763,A767,A769,B751,B760,B761,B765,B769	0
548469	A751,A753,A759,A765,A770,B753,B757,B758,B759,B763,B769,B770	A757,A758,A760,A761,A763,A767,A769,B751,B760,B761,B765,B767	0
548470	A751,A753,A759,A765,A770,B753,B757,B758,B759,B765,B767,B769	A757,A758,A760,A761,A763,A767,A769,B751,B760,B761,B763,B770	0
548471	A751,A753,A759,A765,A770,B753,B757,B758,B759,B765,B767,B770	A757,A758,A760,A761,A763,A767,A769,B751,B760,B761,B763,B769	0
548472	A751,A753,A759,A765,A770,B753,B757,B758,B759,B765,B769,B770	A757,A758,A760,A761,A763,A767,A769,B751,B760,B761,B763,B767	0
548473	A751,A753,A759,A765,A770,B753,B757,B758,B759,B767,B769,B770	A757,A758,A760,A761,A763,A767,A769,B751,B760,B761,B763,B765	0
548474	A751,A753,A759,A765,A770,B753,B757,B758,B760,B761,B763,B765	A757,A758,A760,A761,A763,A767,A769,B751,B759,B767,B769,B770	0
548475	A751,A753,A759,A765,A770,B753,B757,B758,B760,B761,B763,B767	A757,A758,A760,A761,A763,A767,A769,B751,B759,B765,B769,B770	0
548476	A751,A753,A759,A765,A770,B753,B757,B758,B760,B761,B763,B769	A757,A758,A760,A761,A763,A767,A769,B751,B759,B765,B767,B770	0
548477	A751,A753,A759,A765,A770,B753,B757,B758,B760,B761,B763,B770	A757,A758,A760,A761,A763,A767,A769,B751,B759,B765,B767,B769	0
548478	A751,A753,A759,A765,A770,B753,B757,B758,B760,B761,B765,B767	A757,A758,A760,A761,A763,A767,A769,B751,B759,B763,B769,B770	0
548479	A751,A753,A759,A765,A770,B753,B757,B758,B760,B761,B765,B769	A757,A758,A760,A761,A763,A767,A769,B751,B759,B763,B767,B770	0
548480	A751,A753,A759,A765,A770,B753,B757,B758,B760,B761,B765,B770	A757,A758,A760,A761,A763,A767,A769,B751,B759,B763,B767,B769	0
548481	A751,A753,A759,A765,A770,B753,B757,B758,B760,B761,B767,B769	A757,A758,A760,A761,A763,A767,A769,B751,B759,B763,B765,B770	0
548482	A751,A753,A759,A765,A770,B753,B757,B758,B760,B761,B767,B770	A757,A758,A760,A761,A763,A767,A769,B751,B759,B763,B765,B769	0
548483	A751,A753,A759,A765,A770,B753,B757,B758,B760,B761,B769,B770	A757,A758,A760,A761,A763,A767,A769,B751,B759,B763,B765,B767	0
548484	A751,A753,A759,A765,A770,B753,B757,B758,B760,B763,B765,B767	A757,A758,A760,A761,A763,A767,A769,B751,B759,B761,B769,B770	0
548485	A751,A753,A759,A765,A770,B753,B757,B758,B760,B763,B765,B769	A757,A758,A760,A761,A763,A767,A769,B751,B759,B761,B767,B770	0
548486	A751,A753,A759,A765,A770,B753,B757,B758,B760,B763,B765,B770	A757,A758,A760,A761,A763,A767,A769,B751,B759,B761,B767,B769	0
548487	A751,A753,A759,A765,A770,B753,B757,B758,B760,B763,B767,B769	A757,A758,A760,A761,A763,A767,A769,B751,B759,B761,B765,B770	0
548488	A751,A753,A759,A765,A770,B753,B757,B758,B760,B763,B767,B770	A757,A758,A760,A761,A763,A767,A769,B751,B759,B761,B765,B769	0
548489	A751,A753,A759,A765,A770,B753,B757,B758,B760,B763,B769,B770	A757,A758,A760,A761,A763,A767,A769,B751,B759,B761,B765,B767	0
548490	A751,A753,A759,A765,A770,B753,B757,B758,B760,B765,B767,B769	A757,A758,A760,A761,A763,A767,A769,B751,B759,B761,B763,B770	0
548491	A751,A753,A759,A765,A770,B753,B757,B758,B760,B765,B767,B770	A757,A758,A760,A761,A763,A767,A769,B751,B759,B761,B763,B769	0
548492	A751,A753,A759,A765,A770,B753,B757,B758,B760,B765,B769,B770	A757,A758,A760,A761,A763,A767,A769,B751,B759,B761,B763,B767	0
548493	A751,A753,A759,A765,A770,B753,B757,B758,B760,B767,B769,B770	A757,A758,A760,A761,A763,A767,A769,B751,B759,B761,B763,B765	0
548494	A751,A753,A759,A765,A770,B753,B757,B758,B761,B763,B765,B767	A757,A758,A760,A761,A763,A767,A769,B751,B759,B760,B769,B770	0
548495	A751,A753,A759,A765,A770,B753,B757,B758,B761,B763,B765,B769	A757,A758,A760,A761,A763,A767,A769,B751,B759,B760,B767,B770	0
548496	A751,A753,A759,A765,A770,B753,B757,B758,B761,B763,B765,B770	A757,A758,A760,A761,A763,A767,A769,B751,B759,B760,B767,B769	0
548497	A751,A753,A759,A765,A770,B753,B757,B758,B761,B763,B767,B769	A757,A758,A760,A761,A763,A767,A769,B751,B759,B760,B765,B770	0
548498	A751,A753,A759,A765,A770,B753,B757,B758,B761,B763,B767,B770	A757,A758,A760,A761,A763,A767,A769,B751,B759,B760,B765,B769	0
548499	A751,A753,A759,A765,A770,B753,B757,B758,B761,B763,B769,B770	A757,A758,A760,A761,A763,A767,A769,B751,B759,B760,B765,B767	0
548500	A751,A753,A759,A765,A770,B753,B757,B758,B761,B765,B767,B769	A757,A758,A760,A761,A763,A767,A769,B751,B759,B760,B763,B770	0
548501	A751,A753,A759,A765,A770,B753,B757,B758,B761,B765,B767,B770	A757,A758,A760,A761,A763,A767,A769,B751,B759,B760,B763,B769	0
548502	A751,A753,A759,A765,A770,B753,B757,B758,B761,B765,B769,B770	A757,A758,A760,A761,A763,A767,A769,B751,B759,B760,B763,B767	0
548503	A751,A753,A759,A765,A770,B753,B757,B758,B761,B767,B769,B770	A757,A758,A760,A761,A763,A767,A769,B751,B759,B760,B763,B765	0
548504	A751,A753,A759,A765,A770,B753,B757,B758,B763,B765,B767,B769	A757,A758,A760,A761,A763,A767,A769,B751,B759,B760,B761,B770	0
548505	A751,A753,A759,A765,A770,B753,B757,B758,B763,B765,B767,B770	A757,A758,A760,A761,A763,A767,A769,B751,B759,B760,B761,B769	0
548506	A751,A753,A759,A765,A770,B753,B757,B758,B763,B765,B769,B770	A757,A758,A760,A761,A763,A767,A769,B751,B759,B760,B761,B767	0
548507	A751,A753,A759,A765,A770,B753,B757,B758,B763,B767,B769,B770	A757,A758,A760,A761,A763,A767,A769,B751,B759,B760,B761,B765	0
548508	A751,A753,A759,A765,A770,B753,B757,B758,B765,B767,B769,B770	A757,A758,A760,A761,A763,A767,A769,B751,B759,B760,B761,B763	0
548509	A751,A753,A759,A765,A770,B753,B757,B759,B760,B761,B763,B765	A757,A758,A760,A761,A763,A767,A769,B751,B758,B767,B769,B770	0
548510	A751,A753,A759,A765,A770,B753,B757,B759,B760,B761,B763,B767	A757,A758,A760,A761,A763,A767,A769,B751,B758,B765,B769,B770	0
548511	A751,A753,A759,A765,A770,B753,B757,B759,B760,B761,B763,B769	A757,A758,A760,A761,A763,A767,A769,B751,B758,B765,B767,B770	1	SPR1A_MOUSE
548512	A751,A753,A759,A765,A770,B753,B757,B759,B760,B761,B763,B770	A757,A758,A760,A761,A763,A767,A769,B751,B758,B765,B767,B769	0
548513	A751,A753,A759,A765,A770,B753,B757,B759,B760,B761,B765,B767	A757,A758,A760,A761,A763,A767,A769,B751,B758,B763,B769,B770	0
548514	A751,A753,A759,A765,A770,B753,B757,B759,B760,B761,B765,B769	A757,A758,A760,A761,A763,A767,A769,B751,B758,B763,B767,B770	0
548515	A751,A753,A759,A765,A770,B753,B757,B759,B760,B761,B765,B770	A757,A758,A760,A761,A763,A767,A769,B751,B758,B763,B767,B769	0
548516	A751,A753,A759,A765,A770,B753,B757,B759,B760,B761,B767,B769	A757,A758,A760,A761,A763,A767,A769,B751,B758,B763,B765,B770	0
548517	A751,A753,A759,A765,A770,B753,B757,B759,B760,B761,B767,B770	A757,A758,A760,A761,A763,A767,A769,B751,B758,B763,B765,B769	0
548518	A751,A753,A759,A765,A770,B753,B757,B759,B760,B761,B769,B770	A757,A758,A760,A761,A763,A767,A769,B751,B758,B763,B765,B767	0
548519	A751,A753,A759,A765,A770,B753,B757,B759,B760,B763,B765,B767	A757,A758,A760,A761,A763,A767,A769,B751,B758,B761,B769,B770	0
548520	A751,A753,A759,A765,A770,B753,B757,B759,B760,B763,B765,B769	A757,A758,A760,A761,A763,A767,A769,B751,B758,B761,B767,B770	0
548521	A751,A753,A759,A765,A770,B753,B757,B759,B760,B763,B765,B770	A757,A758,A760,A761,A763,A767,A769,B751,B758,B761,B767,B769	0
548522	A751,A753,A759,A765,A770,B753,B757,B759,B760,B763,B767,B769	A757,A758,A760,A761,A763,A767,A769,B751,B758,B761,B765,B770	0
548523	A751,A753,A759,A765,A770,B753,B757,B759,B760,B763,B767,B770	A757,A758,A760,A761,A763,A767,A769,B751,B758,B761,B765,B769	0
548524	A751,A753,A759,A765,A770,B753,B757,B759,B760,B763,B769,B770	A757,A758,A760,A761,A763,A767,A769,B751,B758,B761,B765,B767	0
548525	A751,A753,A759,A765,A770,B753,B757,B759,B760,B765,B767,B769	A757,A758,A760,A761,A763,A767,A769,B751,B758,B761,B763,B770	0
548526	A751,A753,A759,A765,A770,B753,B757,B759,B760,B765,B767,B770	A757,A758,A760,A761,A763,A767,A769,B751,B758,B761,B763,B769	0
548527	A751,A753,A759,A765,A770,B753,B757,B759,B760,B765,B769,B770	A757,A758,A760,A761,A763,A767,A769,B751,B758,B761,B763,B767	0
548528	A751,A753,A759,A765,A770,B753,B757,B759,B760,B767,B769,B770	A757,A758,A760,A761,A763,A767,A769,B751,B758,B761,B763,B765	0
548529	A751,A753,A759,A765,A770,B753,B757,B759,B761,B763,B765,B767	A757,A758,A760,A761,A763,A767,A769,B751,B758,B760,B769,B770	0
548530	A751,A753,A759,A765,A770,B753,B757,B759,B761,B763,B765,B769	A757,A758,A760,A761,A763,A767,A769,B751,B758,B760,B767,B770	0
548531	A751,A753,A759,A765,A770,B753,B757,B759,B761,B763,B765,B770	A757,A758,A760,A761,A763,A767,A769,B751,B758,B760,B767,B769	0
548532	A751,A753,A759,A765,A770,B753,B757,B759,B761,B763,B767,B769	A757,A758,A760,A761,A763,A767,A769,B751,B758,B760,B765,B770	0
548533	A751,A753,A759,A765,A770,B753,B757,B759,B761,B763,B767,B770	A757,A758,A760,A761,A763,A767,A769,B751,B758,B760,B765,B769	0
548534	A751,A753,A759,A765,A770,B753,B757,B759,B761,B763,B769,B770	A757,A758,A760,A761,A763,A767,A769,B751,B758,B760,B765,B767	0
548535	A751,A753,A759,A765,A770,B753,B757,B759,B761,B765,B767,B769	A757,A758,A760,A761,A763,A767,A769,B751,B758,B760,B763,B770	0
548536	A751,A753,A759,A765,A770,B753,B757,B759,B761,B765,B767,B770	A757,A758,A760,A761,A763,A767,A769,B751,B758,B760,B763,B769	0
548537	A751,A753,A759,A765,A770,B753,B757,B759,B761,B765,B769,B770	A757,A758,A760,A761,A763,A767,A769,B751,B758,B760,B763,B767	0
548538	A751,A753,A759,A765,A770,B753,B757,B759,B761,B767,B769,B770	A757,A758,A760,A761,A763,A767,A769,B751,B758,B760,B763,B765	0
548539	A751,A753,A759,A765,A770,B753,B757,B759,B763,B765,B767,B769	A757,A758,A760,A761,A763,A767,A769,B751,B758,B760,B761,B770	0
548540	A751,A753,A759,A765,A770,B753,B757,B759,B763,B765,B767,B770	A757,A758,A760,A761,A763,A767,A769,B751,B758,B760,B761,B769	0
548541	A751,A753,A759,A765,A770,B753,B757,B759,B763,B765,B769,B770	A757,A758,A760,A761,A763,A767,A769,B751,B758,B760,B761,B767	0
548542	A751,A753,A759,A765,A770,B753,B757,B759,B763,B767,B769,B770	A757,A758,A760,A761,A763,A767,A769,B751,B758,B760,B761,B765	0
548543	A751,A753,A759,A765,A770,B753,B757,B759,B765,B767,B769,B770	A757,A758,A760,A761,A763,A767,A769,B751,B758,B760,B761,B763	0
548544	A751,A753,A759,A765,A770,B753,B757,B760,B761,B763,B765,B767	A757,A758,A760,A761,A763,A767,A769,B751,B758,B759,B769,B770	0
548545	A751,A753,A759,A765,A770,B753,B757,B760,B761,B763,B765,B769	A757,A758,A760,A761,A763,A767,A769,B751,B758,B759,B767,B770	0
548546	A751,A753,A759,A765,A770,B753,B757,B760,B761,B763,B765,B770	A757,A758,A760,A761,A763,A767,A769,B751,B758,B759,B767,B769	0
548547	A751,A753,A759,A765,A770,B753,B757,B760,B761,B763,B767,B769	A757,A758,A760,A761,A763,A767,A769,B751,B758,B759,B765,B770	0
548548	A751,A753,A759,A765,A770,B753,B757,B760,B761,B763,B767,B770	A757,A758,A760,A761,A763,A767,A769,B751,B758,B759,B765,B769	1	AMPE_MOUSE
548549	A751,A753,A759,A765,A770,B753,B757,B760,B761,B763,B769,B770	A757,A758,A760,A761,A763,A767,A769,B751,B758,B759,B765,B767	0
548550	A751,A753,A759,A765,A770,B753,B757,B760,B761,B765,B767,B769	A757,A758,A760,A761,A763,A767,A769,B751,B758,B759,B763,B770	0
548551	A751,A753,A759,A765,A770,B753,B757,B760,B761,B765,B767,B770	A757,A758,A760,A761,A763,A767,A769,B751,B758,B759,B763,B769	0
548552	A751,A753,A759,A765,A770,B753,B757,B760,B761,B765,B769,B770	A757,A758,A760,A761,A763,A767,A769,B751,B758,B759,B763,B767	0
548553	A751,A753,A759,A765,A770,B753,B757,B760,B761,B767,B769,B770	A757,A758,A760,A761,A763,A767,A769,B751,B758,B759,B763,B765	0
548554	A751,A753,A759,A765,A770,B753,B757,B760,B763,B765,B767,B769	A757,A758,A760,A761,A763,A767,A769,B751,B758,B759,B761,B770	0
548555	A751,A753,A759,A765,A770,B753,B757,B760,B763,B765,B767,B770	A757,A758,A760,A761,A763,A767,A769,B751,B758,B759,B761,B769	0
548556	A751,A753,A759,A765,A770,B753,B757,B760,B763,B765,B769,B770	A757,A758,A760,A761,A763,A767,A769,B751,B758,B759,B761,B767	0
548557	A751,A753,A759,A765,A770,B753,B757,B760,B763,B767,B769,B770	A757,A758,A760,A761,A763,A767,A769,B751,B758,B759,B761,B765	0
548558	A751,A753,A759,A765,A770,B753,B757,B760,B765,B767,B769,B770	A757,A758,A760,A761,A763,A767,A769,B751,B758,B759,B761,B763	0
548559	A751,A753,A759,A765,A770,B753,B757,B761,B763,B765,B767,B769	A757,A758,A760,A761,A763,A767,A769,B751,B758,B759,B760,B770	1	FBX50_MOUSE
548560	A751,A753,A759,A765,A770,B753,B757,B761,B763,B765,B767,B770	A757,A758,A760,A761,A763,A767,A769,B751,B758,B759,B760,B769	1	FBX50_MOUSE
548561	A751,A753,A759,A765,A770,B753,B757,B761,B763,B765,B769,B770	A757,A758,A760,A761,A763,A767,A769,B751,B758,B759,B760,B767	1	FBX50_MOUSE
548562	A751,A753,A759,A765,A770,B753,B757,B761,B763,B767,B769,B770	A757,A758,A760,A761,A763,A767,A769,B751,B758,B759,B760,B765	1	FBX50_MOUSE
548563	A751,A753,A759,A765,A770,B753,B757,B761,B765,B767,B769,B770	A757,A758,A760,A761,A763,A767,A769,B751,B758,B759,B760,B763	1	FBX50_MOUSE
548564	A751,A753,A759,A765,A770,B753,B757,B763,B765,B767,B769,B770	A757,A758,A760,A761,A763,A767,A769,B751,B758,B759,B760,B761	3	FBX50_MOUSE,MXRA8_MOUSE,PPT2_MOUSE
548565	A751,A753,A759,A765,A770,B753,B758,B759,B760,B761,B763,B765	A757,A758,A760,A761,A763,A767,A769,B751,B757,B767,B769,B770	0
548566	A751,A753,A759,A765,A770,B753,B758,B759,B760,B761,B763,B767	A757,A758,A760,A761,A763,A767,A769,B751,B757,B765,B769,B770	0
548567	A751,A753,A759,A765,A770,B753,B758,B759,B760,B761,B763,B769	A757,A758,A760,A761,A763,A767,A769,B751,B757,B765,B767,B770	0
548568	A751,A753,A759,A765,A770,B753,B758,B759,B760,B761,B763,B770	A757,A758,A760,A761,A763,A767,A769,B751,B757,B765,B767,B769	0
548569	A751,A753,A759,A765,A770,B753,B758,B759,B760,B761,B765,B767	A757,A758,A760,A761,A763,A767,A769,B751,B757,B763,B769,B770	0
548570	A751,A753,A759,A765,A770,B753,B758,B759,B760,B761,B765,B769	A757,A758,A760,A761,A763,A767,A769,B751,B757,B763,B767,B770	0
548571	A751,A753,A759,A765,A770,B753,B758,B759,B760,B761,B765,B770	A757,A758,A760,A761,A763,A767,A769,B751,B757,B763,B767,B769	0
548572	A751,A753,A759,A765,A770,B753,B758,B759,B760,B761,B767,B769	A757,A758,A760,A761,A763,A767,A769,B751,B757,B763,B765,B770	0
548573	A751,A753,A759,A765,A770,B753,B758,B759,B760,B761,B767,B770	A757,A758,A760,A761,A763,A767,A769,B751,B757,B763,B765,B769	0
548574	A751,A753,A759,A765,A770,B753,B758,B759,B760,B761,B769,B770	A757,A758,A760,A761,A763,A767,A769,B751,B757,B763,B765,B767	0
548575	A751,A753,A759,A765,A770,B753,B758,B759,B760,B763,B765,B767	A757,A758,A760,A761,A763,A767,A769,B751,B757,B761,B769,B770	0
548576	A751,A753,A759,A765,A770,B753,B758,B759,B760,B763,B765,B769	A757,A758,A760,A761,A763,A767,A769,B751,B757,B761,B767,B770	0
548577	A751,A753,A759,A765,A770,B753,B758,B759,B760,B763,B765,B770	A757,A758,A760,A761,A763,A767,A769,B751,B757,B761,B767,B769	0
548578	A751,A753,A759,A765,A770,B753,B758,B759,B760,B763,B767,B769	A757,A758,A760,A761,A763,A767,A769,B751,B757,B761,B765,B770	0
548579	A751,A753,A759,A765,A770,B753,B758,B759,B760,B763,B767,B770	A757,A758,A760,A761,A763,A767,A769,B751,B757,B761,B765,B769	0
548580	A751,A753,A759,A765,A770,B753,B758,B759,B760,B763,B769,B770	A757,A758,A760,A761,A763,A767,A769,B751,B757,B761,B765,B767	0
548581	A751,A753,A759,A765,A770,B753,B758,B759,B760,B765,B767,B769	A757,A758,A760,A761,A763,A767,A769,B751,B757,B761,B763,B770	0
548582	A751,A753,A759,A765,A770,B753,B758,B759,B760,B765,B767,B770	A757,A758,A760,A761,A763,A767,A769,B751,B757,B761,B763,B769	0
548583	A751,A753,A759,A765,A770,B753,B758,B759,B760,B765,B769,B770	A757,A758,A760,A761,A763,A767,A769,B751,B757,B761,B763,B767	0
548584	A751,A753,A759,A765,A770,B753,B758,B759,B760,B767,B769,B770	A757,A758,A760,A761,A763,A767,A769,B751,B757,B761,B763,B765	0
548585	A751,A753,A759,A765,A770,B753,B758,B759,B761,B763,B765,B767	A757,A758,A760,A761,A763,A767,A769,B751,B757,B760,B769,B770	0
548586	A751,A753,A759,A765,A770,B753,B758,B759,B761,B763,B765,B769	A757,A758,A760,A761,A763,A767,A769,B751,B757,B760,B767,B770	0
548587	A751,A753,A759,A765,A770,B753,B758,B759,B761,B763,B765,B770	A757,A758,A760,A761,A763,A767,A769,B751,B757,B760,B767,B769	0
548588	A751,A753,A759,A765,A770,B753,B758,B759,B761,B763,B767,B769	A757,A758,A760,A761,A763,A767,A769,B751,B757,B760,B765,B770	1	PPT2_MOUSE
548589	A751,A753,A759,A765,A770,B753,B758,B759,B761,B763,B767,B770	A757,A758,A760,A761,A763,A767,A769,B751,B757,B760,B765,B769	0
548590	A751,A753,A759,A765,A770,B753,B758,B759,B761,B763,B769,B770	A757,A758,A760,A761,A763,A767,A769,B751,B757,B760,B765,B767	1	PPT2_MOUSE
548591	A751,A753,A759,A765,A770,B753,B758,B759,B761,B765,B767,B769	A757,A758,A760,A761,A763,A767,A769,B751,B757,B760,B763,B770	0
548592	A751,A753,A759,A765,A770,B753,B758,B759,B761,B765,B767,B770	A757,A758,A760,A761,A763,A767,A769,B751,B757,B760,B763,B769	0
548593	A751,A753,A759,A765,A770,B753,B758,B759,B761,B765,B769,B770	A757,A758,A760,A761,A763,A767,A769,B751,B757,B760,B763,B767	0
548594	A751,A753,A759,A765,A770,B753,B758,B759,B761,B767,B769,B770	A757,A758,A760,A761,A763,A767,A769,B751,B757,B760,B763,B765	0
548595	A751,A753,A759,A765,A770,B753,B758,B759,B763,B765,B767,B769	A757,A758,A760,A761,A763,A767,A769,B751,B757,B760,B761,B770	2	JAM1_MOUSE,PPT2_MOUSE
548596	A751,A753,A759,A765,A770,B753,B758,B759,B763,B765,B767,B770	A757,A758,A760,A761,A763,A767,A769,B751,B757,B760,B761,B769	1	JAM1_MOUSE
548597	A751,A753,A759,A765,A770,B753,B758,B759,B763,B765,B769,B770	A757,A758,A760,A761,A763,A767,A769,B751,B757,B760,B761,B767	2	JAM1_MOUSE,PPT2_MOUSE
548598	A751,A753,A759,A765,A770,B753,B758,B759,B763,B767,B769,B770	A757,A758,A760,A761,A763,A767,A769,B751,B757,B760,B761,B765	2	JAM1_MOUSE,PPT2_MOUSE
548599	A751,A753,A759,A765,A770,B753,B758,B759,B765,B767,B769,B770	A757,A758,A760,A761,A763,A767,A769,B751,B757,B760,B761,B763	1	PPT2_MOUSE
548600	A751,A753,A759,A765,A770,B753,B758,B760,B761,B763,B765,B767	A757,A758,A760,A761,A763,A767,A769,B751,B757,B759,B769,B770	0
548601	A751,A753,A759,A765,A770,B753,B758,B760,B761,B763,B765,B769	A757,A758,A760,A761,A763,A767,A769,B751,B757,B759,B767,B770	0
548602	A751,A753,A759,A765,A770,B753,B758,B760,B761,B763,B765,B770	A757,A758,A760,A761,A763,A767,A769,B751,B757,B759,B767,B769	0
548603	A751,A753,A759,A765,A770,B753,B758,B760,B761,B763,B767,B769	A757,A758,A760,A761,A763,A767,A769,B751,B757,B759,B765,B770	1	ASM_MOUSE
548604	A751,A753,A759,A765,A770,B753,B758,B760,B761,B763,B767,B770	A757,A758,A760,A761,A763,A767,A769,B751,B757,B759,B765,B769	1	AMPE_MOUSE
548605	A751,A753,A759,A765,A770,B753,B758,B760,B761,B763,B769,B770	A757,A758,A760,A761,A763,A767,A769,B751,B757,B759,B765,B767	0
548606	A751,A753,A759,A765,A770,B753,B758,B760,B761,B765,B767,B769	A757,A758,A760,A761,A763,A767,A769,B751,B757,B759,B763,B770	0
548607	A751,A753,A759,A765,A770,B753,B758,B760,B761,B765,B767,B770	A757,A758,A760,A761,A763,A767,A769,B751,B757,B759,B763,B769	0
548608	A751,A753,A759,A765,A770,B753,B758,B760,B761,B765,B769,B770	A757,A758,A760,A761,A763,A767,A769,B751,B757,B759,B763,B767	0
548609	A751,A753,A759,A765,A770,B753,B758,B760,B761,B767,B769,B770	A757,A758,A760,A761,A763,A767,A769,B751,B757,B759,B763,B765	0
548610	A751,A753,A759,A765,A770,B753,B758,B760,B763,B765,B767,B769	A757,A758,A760,A761,A763,A767,A769,B751,B757,B759,B761,B770	1	ASM_MOUSE
548611	A751,A753,A759,A765,A770,B753,B758,B760,B763,B765,B767,B770	A757,A758,A760,A761,A763,A767,A769,B751,B757,B759,B761,B769	1	JAM1_MOUSE
548612	A751,A753,A759,A765,A770,B753,B758,B760,B763,B765,B769,B770	A757,A758,A760,A761,A763,A767,A769,B751,B757,B759,B761,B767	1	PPT2_MOUSE
548613	A751,A753,A759,A765,A770,B753,B758,B760,B763,B767,B769,B770	A757,A758,A760,A761,A763,A767,A769,B751,B757,B759,B761,B765	2	PPT2_MOUSE,ASM_MOUSE
548614	A751,A753,A759,A765,A770,B753,B758,B760,B765,B767,B769,B770	A757,A758,A760,A761,A763,A767,A769,B751,B757,B759,B761,B763	0
548615	A751,A753,A759,A765,A770,B753,B758,B761,B763,B765,B767,B769	A757,A758,A760,A761,A763,A767,A769,B751,B757,B759,B760,B770	2	VDAC1_MOUSE,PPT2_MOUSE
548616	A751,A753,A759,A765,A770,B753,B758,B761,B763,B765,B767,B770	A757,A758,A760,A761,A763,A767,A769,B751,B757,B759,B760,B769	1	JAM1_MOUSE
548617	A751,A753,A759,A765,A770,B753,B758,B761,B763,B765,B769,B770	A757,A758,A760,A761,A763,A767,A769,B751,B757,B759,B760,B767	1	PPT2_MOUSE
548618	A751,A753,A759,A765,A770,B753,B758,B761,B763,B767,B769,B770	A757,A758,A760,A761,A763,A767,A769,B751,B757,B759,B760,B765	2	PPT2_MOUSE,ASM_MOUSE
548619	A751,A753,A759,A765,A770,B753,B758,B761,B765,B767,B769,B770	A757,A758,A760,A761,A763,A767,A769,B751,B757,B759,B760,B763	0
548620	A751,A753,A759,A765,A770,B753,B758,B763,B765,B767,B769,B770	A757,A758,A760,A761,A763,A767,A769,B751,B757,B759,B760,B761	4	RETNB_MOUSE,JAM1_MOUSE,PPT2_MOUSE,ASM_MOUSE
548621	A751,A753,A759,A765,A770,B753,B759,B760,B761,B763,B765,B767	A757,A758,A760,A761,A763,A767,A769,B751,B757,B758,B769,B770	0
548622	A751,A753,A759,A765,A770,B753,B759,B760,B761,B763,B765,B769	A757,A758,A760,A761,A763,A767,A769,B751,B757,B758,B767,B770	0
548623	A751,A753,A759,A765,A770,B753,B759,B760,B761,B763,B765,B770	A757,A758,A760,A761,A763,A767,A769,B751,B757,B758,B767,B769	0
548624	A751,A753,A759,A765,A770,B753,B759,B760,B761,B763,B767,B769	A757,A758,A760,A761,A763,A767,A769,B751,B757,B758,B765,B770	0
548625	A751,A753,A759,A765,A770,B753,B759,B760,B761,B763,B767,B770	A757,A758,A760,A761,A763,A767,A769,B751,B757,B758,B765,B769	0
548626	A751,A753,A759,A765,A770,B753,B759,B760,B761,B763,B769,B770	A757,A758,A760,A761,A763,A767,A769,B751,B757,B758,B765,B767	0
548627	A751,A753,A759,A765,A770,B753,B759,B760,B761,B765,B767,B769	A757,A758,A760,A761,A763,A767,A769,B751,B757,B758,B763,B770	0
548628	A751,A753,A759,A765,A770,B753,B759,B760,B761,B765,B767,B770	A757,A758,A760,A761,A763,A767,A769,B751,B757,B758,B763,B769	0
548629	A751,A753,A759,A765,A770,B753,B759,B760,B761,B765,B769,B770	A757,A758,A760,A761,A763,A767,A769,B751,B757,B758,B763,B767	0
548630	A751,A753,A759,A765,A770,B753,B759,B760,B761,B767,B769,B770	A757,A758,A760,A761,A763,A767,A769,B751,B757,B758,B763,B765	0
548631	A751,A753,A759,A765,A770,B753,B759,B760,B763,B765,B767,B769	A757,A758,A760,A761,A763,A767,A769,B751,B757,B758,B761,B770	1	PPT2_MOUSE
548632	A751,A753,A759,A765,A770,B753,B759,B760,B763,B765,B767,B770	A757,A758,A760,A761,A763,A767,A769,B751,B757,B758,B761,B769	0
548633	A751,A753,A759,A765,A770,B753,B759,B760,B763,B765,B769,B770	A757,A758,A760,A761,A763,A767,A769,B751,B757,B758,B761,B767	1	PPT2_MOUSE
548634	A751,A753,A759,A765,A770,B753,B759,B760,B763,B767,B769,B770	A757,A758,A760,A761,A763,A767,A769,B751,B757,B758,B761,B765	1	PPT2_MOUSE
548635	A751,A753,A759,A765,A770,B753,B759,B760,B765,B767,B769,B770	A757,A758,A760,A761,A763,A767,A769,B751,B757,B758,B761,B763	0
548636	A751,A753,A759,A765,A770,B753,B759,B761,B763,B765,B767,B769	A757,A758,A760,A761,A763,A767,A769,B751,B757,B758,B760,B770	2	VDAC1_MOUSE,PPT2_MOUSE
548637	A751,A753,A759,A765,A770,B753,B759,B761,B763,B765,B767,B770	A757,A758,A760,A761,A763,A767,A769,B751,B757,B758,B760,B769	0
548638	A751,A753,A759,A765,A770,B753,B759,B761,B763,B765,B769,B770	A757,A758,A760,A761,A763,A767,A769,B751,B757,B758,B760,B767	1	PPT2_MOUSE
548639	A751,A753,A759,A765,A770,B753,B759,B761,B763,B767,B769,B770	A757,A758,A760,A761,A763,A767,A769,B751,B757,B758,B760,B765	1	PPT2_MOUSE
548640	A751,A753,A759,A765,A770,B753,B759,B761,B765,B767,B769,B770	A757,A758,A760,A761,A763,A767,A769,B751,B757,B758,B760,B763	2	FBX50_MOUSE,PPT2_MOUSE
548641	A751,A753,A759,A765,A770,B753,B759,B763,B765,B767,B769,B770	A757,A758,A760,A761,A763,A767,A769,B751,B757,B758,B760,B761	1	PPT2_MOUSE
548642	A751,A753,A759,A765,A770,B753,B760,B761,B763,B765,B767,B769	A757,A758,A760,A761,A763,A767,A769,B751,B757,B758,B759,B770	0
548643	A751,A753,A759,A765,A770,B753,B760,B761,B763,B765,B767,B770	A757,A758,A760,A761,A763,A767,A769,B751,B757,B758,B759,B769	0
548644	A751,A753,A759,A765,A770,B753,B760,B761,B763,B765,B769,B770	A757,A758,A760,A761,A763,A767,A769,B751,B757,B758,B759,B767	1	PPT2_MOUSE
548645	A751,A753,A759,A765,A770,B753,B760,B761,B763,B767,B769,B770	A757,A758,A760,A761,A763,A767,A769,B751,B757,B758,B759,B765	2	AMPE_MOUSE,PPT2_MOUSE
548646	A751,A753,A759,A765,A770,B753,B760,B761,B765,B767,B769,B770	A757,A758,A760,A761,A763,A767,A769,B751,B757,B758,B759,B763	0
548647	A751,A753,A759,A765,A770,B753,B760,B763,B765,B767,B769,B770	A757,A758,A760,A761,A763,A767,A769,B751,B757,B758,B759,B761	2	IGKC_MOUSE,PPT2_MOUSE
548648	A751,A753,A759,A765,A770,B753,B761,B763,B765,B767,B769,B770	A757,A758,A760,A761,A763,A767,A769,B751,B757,B758,B759,B760	4	VDAC1_MOUSE,FBX50_MOUSE,RISC_MOUSE,PPT2_MOUSE
548649	A751,A753,A759,A765,A770,B757,B758,B759,B760,B761,B763,B765	A757,A758,A760,A761,A763,A767,A769,B751,B753,B767,B769,B770	0
548650	A751,A753,A759,A765,A770,B757,B758,B759,B760,B761,B763,B767	A757,A758,A760,A761,A763,A767,A769,B751,B753,B765,B769,B770	1	SPA3M_MOUSE
548651	A751,A753,A759,A765,A770,B757,B758,B759,B760,B761,B763,B769	A757,A758,A760,A761,A763,A767,A769,B751,B753,B765,B767,B770	0
548652	A751,A753,A759,A765,A770,B757,B758,B759,B760,B761,B763,B770	A757,A758,A760,A761,A763,A767,A769,B751,B753,B765,B767,B769	0
548653	A751,A753,A759,A765,A770,B757,B758,B759,B760,B761,B765,B767	A757,A758,A760,A761,A763,A767,A769,B751,B753,B763,B769,B770	0
548654	A751,A753,A759,A765,A770,B757,B758,B759,B760,B761,B765,B769	A757,A758,A760,A761,A763,A767,A769,B751,B753,B763,B767,B770	0
548655	A751,A753,A759,A765,A770,B757,B758,B759,B760,B761,B765,B770	A757,A758,A760,A761,A763,A767,A769,B751,B753,B763,B767,B769	0
548656	A751,A753,A759,A765,A770,B757,B758,B759,B760,B761,B767,B769	A757,A758,A760,A761,A763,A767,A769,B751,B753,B763,B765,B770	0
548657	A751,A753,A759,A765,A770,B757,B758,B759,B760,B761,B767,B770	A757,A758,A760,A761,A763,A767,A769,B751,B753,B763,B765,B769	0
548658	A751,A753,A759,A765,A770,B757,B758,B759,B760,B761,B769,B770	A757,A758,A760,A761,A763,A767,A769,B751,B753,B763,B765,B767	0
548659	A751,A753,A759,A765,A770,B757,B758,B759,B760,B763,B765,B767	A757,A758,A760,A761,A763,A767,A769,B751,B753,B761,B769,B770	0
548660	A751,A753,A759,A765,A770,B757,B758,B759,B760,B763,B765,B769	A757,A758,A760,A761,A763,A767,A769,B751,B753,B761,B767,B770	0
548661	A751,A753,A759,A765,A770,B757,B758,B759,B760,B763,B765,B770	A757,A758,A760,A761,A763,A767,A769,B751,B753,B761,B767,B769	0
548662	A751,A753,A759,A765,A770,B757,B758,B759,B760,B763,B767,B769	A757,A758,A760,A761,A763,A767,A769,B751,B753,B761,B765,B770	0
548663	A751,A753,A759,A765,A770,B757,B758,B759,B760,B763,B767,B770	A757,A758,A760,A761,A763,A767,A769,B751,B753,B761,B765,B769	0
548664	A751,A753,A759,A765,A770,B757,B758,B759,B760,B763,B769,B770	A757,A758,A760,A761,A763,A767,A769,B751,B753,B761,B765,B767	0
548665	A751,A753,A759,A765,A770,B757,B758,B759,B760,B765,B767,B769	A757,A758,A760,A761,A763,A767,A769,B751,B753,B761,B763,B770	0
548666	A751,A753,A759,A765,A770,B757,B758,B759,B760,B765,B767,B770	A757,A758,A760,A761,A763,A767,A769,B751,B753,B761,B763,B769	0
548667	A751,A753,A759,A765,A770,B757,B758,B759,B760,B765,B769,B770	A757,A758,A760,A761,A763,A767,A769,B751,B753,B761,B763,B767	0
548668	A751,A753,A759,A765,A770,B757,B758,B759,B760,B767,B769,B770	A757,A758,A760,A761,A763,A767,A769,B751,B753,B761,B763,B765	0
548669	A751,A753,A759,A765,A770,B757,B758,B759,B761,B763,B765,B767	A757,A758,A760,A761,A763,A767,A769,B751,B753,B760,B769,B770	0
548670	A751,A753,A759,A765,A770,B757,B758,B759,B761,B763,B765,B769	A757,A758,A760,A761,A763,A767,A769,B751,B753,B760,B767,B770	0
548671	A751,A753,A759,A765,A770,B757,B758,B759,B761,B763,B765,B770	A757,A758,A760,A761,A763,A767,A769,B751,B753,B760,B767,B769	0
548672	A751,A753,A759,A765,A770,B757,B758,B759,B761,B763,B767,B769	A757,A758,A760,A761,A763,A767,A769,B751,B753,B760,B765,B770	1	SPA3M_MOUSE
548673	A751,A753,A759,A765,A770,B757,B758,B759,B761,B763,B767,B770	A757,A758,A760,A761,A763,A767,A769,B751,B753,B760,B765,B769	1	SPA3M_MOUSE
548674	A751,A753,A759,A765,A770,B757,B758,B759,B761,B763,B769,B770	A757,A758,A760,A761,A763,A767,A769,B751,B753,B760,B765,B767	0
548675	A751,A753,A759,A765,A770,B757,B758,B759,B761,B765,B767,B769	A757,A758,A760,A761,A763,A767,A769,B751,B753,B760,B763,B770	1	PIP_MOUSE
548676	A751,A753,A759,A765,A770,B757,B758,B759,B761,B765,B767,B770	A757,A758,A760,A761,A763,A767,A769,B751,B753,B760,B763,B769	0
548677	A751,A753,A759,A765,A770,B757,B758,B759,B761,B765,B769,B770	A757,A758,A760,A761,A763,A767,A769,B751,B753,B760,B763,B767	0
548678	A751,A753,A759,A765,A770,B757,B758,B759,B761,B767,B769,B770	A757,A758,A760,A761,A763,A767,A769,B751,B753,B760,B763,B765	0
548679	A751,A753,A759,A765,A770,B757,B758,B759,B763,B765,B767,B769	A757,A758,A760,A761,A763,A767,A769,B751,B753,B760,B761,B770	0
548680	A751,A753,A759,A765,A770,B757,B758,B759,B763,B765,B767,B770	A757,A758,A760,A761,A763,A767,A769,B751,B753,B760,B761,B769	0
548681	A751,A753,A759,A765,A770,B757,B758,B759,B763,B765,B769,B770	A757,A758,A760,A761,A763,A767,A769,B751,B753,B760,B761,B767	1	PPT2_MOUSE
548682	A751,A753,A759,A765,A770,B757,B758,B759,B763,B767,B769,B770	A757,A758,A760,A761,A763,A767,A769,B751,B753,B760,B761,B765	1	PPT2_MOUSE
548683	A751,A753,A759,A765,A770,B757,B758,B759,B765,B767,B769,B770	A757,A758,A760,A761,A763,A767,A769,B751,B753,B760,B761,B763	0
548684	A751,A753,A759,A765,A770,B757,B758,B760,B761,B763,B765,B767	A757,A758,A760,A761,A763,A767,A769,B751,B753,B759,B769,B770	0
548685	A751,A753,A759,A765,A770,B757,B758,B760,B761,B763,B765,B769	A757,A758,A760,A761,A763,A767,A769,B751,B753,B759,B767,B770	0
548686	A751,A753,A759,A765,A770,B757,B758,B760,B761,B763,B765,B770	A757,A758,A760,A761,A763,A767,A769,B751,B753,B759,B767,B769	0
548687	A751,A753,A759,A765,A770,B757,B758,B760,B761,B763,B767,B769	A757,A758,A760,A761,A763,A767,A769,B751,B753,B759,B765,B770	0
548688	A751,A753,A759,A765,A770,B757,B758,B760,B761,B763,B767,B770	A757,A758,A760,A761,A763,A767,A769,B751,B753,B759,B765,B769	0
548689	A751,A753,A759,A765,A770,B757,B758,B760,B761,B763,B769,B770	A757,A758,A760,A761,A763,A767,A769,B751,B753,B759,B765,B767	0
548690	A751,A753,A759,A765,A770,B757,B758,B760,B761,B765,B767,B769	A757,A758,A760,A761,A763,A767,A769,B751,B753,B759,B763,B770	0
548691	A751,A753,A759,A765,A770,B757,B758,B760,B761,B765,B767,B770	A757,A758,A760,A761,A763,A767,A769,B751,B753,B759,B763,B769	0
548692	A751,A753,A759,A765,A770,B757,B758,B760,B761,B765,B769,B770	A757,A758,A760,A761,A763,A767,A769,B751,B753,B759,B763,B767	0
548693	A751,A753,A759,A765,A770,B757,B758,B760,B761,B767,B769,B770	A757,A758,A760,A761,A763,A767,A769,B751,B753,B759,B763,B765	0
548694	A751,A753,A759,A765,A770,B757,B758,B760,B763,B765,B767,B769	A757,A758,A760,A761,A763,A767,A769,B751,B753,B759,B761,B770	0
548695	A751,A753,A759,A765,A770,B757,B758,B760,B763,B765,B767,B770	A757,A758,A760,A761,A763,A767,A769,B751,B753,B759,B761,B769	0
548696	A751,A753,A759,A765,A770,B757,B758,B760,B763,B765,B769,B770	A757,A758,A760,A761,A763,A767,A769,B751,B753,B759,B761,B767	0
548697	A751,A753,A759,A765,A770,B757,B758,B760,B763,B767,B769,B770	A757,A758,A760,A761,A763,A767,A769,B751,B753,B759,B761,B765	0
548698	A751,A753,A759,A765,A770,B757,B758,B760,B765,B767,B769,B770	A757,A758,A760,A761,A763,A767,A769,B751,B753,B759,B761,B763	1	LIFR_MOUSE
548699	A751,A753,A759,A765,A770,B757,B758,B761,B763,B765,B767,B769	A757,A758,A760,A761,A763,A767,A769,B751,B753,B759,B760,B770	1	GALNS_MOUSE
548700	A751,A753,A759,A765,A770,B757,B758,B761,B763,B765,B767,B770	A757,A758,A760,A761,A763,A767,A769,B751,B753,B759,B760,B769	1	GALNS_MOUSE
548701	A751,A753,A759,A765,A770,B757,B758,B761,B763,B765,B769,B770	A757,A758,A760,A761,A763,A767,A769,B751,B753,B759,B760,B767	0
548702	A751,A753,A759,A765,A770,B757,B758,B761,B763,B767,B769,B770	A757,A758,A760,A761,A763,A767,A769,B751,B753,B759,B760,B765	2	PPT2_MOUSE,GALNS_MOUSE
548703	A751,A753,A759,A765,A770,B757,B758,B761,B765,B767,B769,B770	A757,A758,A760,A761,A763,A767,A769,B751,B753,B759,B760,B763	1	GALNS_MOUSE
548704	A751,A753,A759,A765,A770,B757,B758,B763,B765,B767,B769,B770	A757,A758,A760,A761,A763,A767,A769,B751,B753,B759,B760,B761	2	RETNB_MOUSE,PPT2_MOUSE
548705	A751,A753,A759,A765,A770,B757,B759,B760,B761,B763,B765,B767	A757,A758,A760,A761,A763,A767,A769,B751,B753,B758,B769,B770	0
548706	A751,A753,A759,A765,A770,B757,B759,B760,B761,B763,B765,B769	A757,A758,A760,A761,A763,A767,A769,B751,B753,B758,B767,B770	0
548707	A751,A753,A759,A765,A770,B757,B759,B760,B761,B763,B765,B770	A757,A758,A760,A761,A763,A767,A769,B751,B753,B758,B767,B769	0
548708	A751,A753,A759,A765,A770,B757,B759,B760,B761,B763,B767,B769	A757,A758,A760,A761,A763,A767,A769,B751,B753,B758,B765,B770	1	DEFB1_MOUSE
548709	A751,A753,A759,A765,A770,B757,B759,B760,B761,B763,B767,B770	A757,A758,A760,A761,A763,A767,A769,B751,B753,B758,B765,B769	0
548710	A751,A753,A759,A765,A770,B757,B759,B760,B761,B763,B769,B770	A757,A758,A760,A761,A763,A767,A769,B751,B753,B758,B765,B767	0
548711	A751,A753,A759,A765,A770,B757,B759,B760,B761,B765,B767,B769	A757,A758,A760,A761,A763,A767,A769,B751,B753,B758,B763,B770	0
548712	A751,A753,A759,A765,A770,B757,B759,B760,B761,B765,B767,B770	A757,A758,A760,A761,A763,A767,A769,B751,B753,B758,B763,B769	0
548713	A751,A753,A759,A765,A770,B757,B759,B760,B761,B765,B769,B770	A757,A758,A760,A761,A763,A767,A769,B751,B753,B758,B763,B767	0
548714	A751,A753,A759,A765,A770,B757,B759,B760,B761,B767,B769,B770	A757,A758,A760,A761,A763,A767,A769,B751,B753,B758,B763,B765	0
548715	A751,A753,A759,A765,A770,B757,B759,B760,B763,B765,B767,B769	A757,A758,A760,A761,A763,A767,A769,B751,B753,B758,B761,B770	0
548716	A751,A753,A759,A765,A770,B757,B759,B760,B763,B765,B767,B770	A757,A758,A760,A761,A763,A767,A769,B751,B753,B758,B761,B769	0
548717	A751,A753,A759,A765,A770,B757,B759,B760,B763,B765,B769,B770	A757,A758,A760,A761,A763,A767,A769,B751,B753,B758,B761,B767	0
548718	A751,A753,A759,A765,A770,B757,B759,B760,B763,B767,B769,B770	A757,A758,A760,A761,A763,A767,A769,B751,B753,B758,B761,B765	0
548719	A751,A753,A759,A765,A770,B757,B759,B760,B765,B767,B769,B770	A757,A758,A760,A761,A763,A767,A769,B751,B753,B758,B761,B763	0
548720	A751,A753,A759,A765,A770,B757,B759,B761,B763,B765,B767,B769	A757,A758,A760,A761,A763,A767,A769,B751,B753,B758,B760,B770	2	OBP1B_MOUSE,DEFB1_MOUSE
548721	A751,A753,A759,A765,A770,B757,B759,B761,B763,B765,B767,B770	A757,A758,A760,A761,A763,A767,A769,B751,B753,B758,B760,B769	2	OBP1B_MOUSE,MOES_MOUSE
548722	A751,A753,A759,A765,A770,B757,B759,B761,B763,B765,B769,B770	A757,A758,A760,A761,A763,A767,A769,B751,B753,B758,B760,B767	0
548723	A751,A753,A759,A765,A770,B757,B759,B761,B763,B767,B769,B770	A757,A758,A760,A761,A763,A767,A769,B751,B753,B758,B760,B765	2	DEFB1_MOUSE,PPT2_MOUSE
548724	A751,A753,A759,A765,A770,B757,B759,B761,B765,B767,B769,B770	A757,A758,A760,A761,A763,A767,A769,B751,B753,B758,B760,B763	1	OBP1B_MOUSE
548725	A751,A753,A759,A765,A770,B757,B759,B763,B765,B767,B769,B770	A757,A758,A760,A761,A763,A767,A769,B751,B753,B758,B760,B761	1	PPT2_MOUSE
548726	A751,A753,A759,A765,A770,B757,B760,B761,B763,B765,B767,B769	A757,A758,A760,A761,A763,A767,A769,B751,B753,B758,B759,B770	0
548727	A751,A753,A759,A765,A770,B757,B760,B761,B763,B765,B767,B770	A757,A758,A760,A761,A763,A767,A769,B751,B753,B758,B759,B769	0
548728	A751,A753,A759,A765,A770,B757,B760,B761,B763,B765,B769,B770	A757,A758,A760,A761,A763,A767,A769,B751,B753,B758,B759,B767	1	RISC_MOUSE
548729	A751,A753,A759,A765,A770,B757,B760,B761,B763,B767,B769,B770	A757,A758,A760,A761,A763,A767,A769,B751,B753,B758,B759,B765	0
548730	A751,A753,A759,A765,A770,B757,B760,B761,B765,B767,B769,B770	A757,A758,A760,A761,A763,A767,A769,B751,B753,B758,B759,B763	0
548731	A751,A753,A759,A765,A770,B757,B760,B763,B765,B767,B769,B770	A757,A758,A760,A761,A763,A767,A769,B751,B753,B758,B759,B761	4	RETNB_MOUSE,MXRA8_MOUSE,RISC_MOUSE,PPT2_MOUSE
548732	A751,A753,A759,A765,A770,B757,B761,B763,B765,B767,B769,B770	A757,A758,A760,A761,A763,A767,A769,B751,B753,B758,B759,B760	5	RETNB_MOUSE,FBX50_MOUSE,RISC_MOUSE,PPT2_MOUSE,GALNS_MOUSE
548733	A751,A753,A759,A765,A770,B758,B759,B760,B761,B763,B765,B767	A757,A758,A760,A761,A763,A767,A769,B751,B753,B757,B769,B770	0
548734	A751,A753,A759,A765,A770,B758,B759,B760,B761,B763,B765,B769	A757,A758,A760,A761,A763,A767,A769,B751,B753,B757,B767,B770	0
548735	A751,A753,A759,A765,A770,B758,B759,B760,B761,B763,B765,B770	A757,A758,A760,A761,A763,A767,A769,B751,B753,B757,B767,B769	0
548736	A751,A753,A759,A765,A770,B758,B759,B760,B761,B763,B767,B769	A757,A758,A760,A761,A763,A767,A769,B751,B753,B757,B765,B770	1	PPT2_MOUSE
548737	A751,A753,A759,A765,A770,B758,B759,B760,B761,B763,B767,B770	A757,A758,A760,A761,A763,A767,A769,B751,B753,B757,B765,B769	0
548738	A751,A753,A759,A765,A770,B758,B759,B760,B761,B763,B769,B770	A757,A758,A760,A761,A763,A767,A769,B751,B753,B757,B765,B767	1	PPT2_MOUSE
548739	A751,A753,A759,A765,A770,B758,B759,B760,B761,B765,B767,B769	A757,A758,A760,A761,A763,A767,A769,B751,B753,B757,B763,B770	0
548740	A751,A753,A759,A765,A770,B758,B759,B760,B761,B765,B767,B770	A757,A758,A760,A761,A763,A767,A769,B751,B753,B757,B763,B769	0
548741	A751,A753,A759,A765,A770,B758,B759,B760,B761,B765,B769,B770	A757,A758,A760,A761,A763,A767,A769,B751,B753,B757,B763,B767	0
548742	A751,A753,A759,A765,A770,B758,B759,B760,B761,B767,B769,B770	A757,A758,A760,A761,A763,A767,A769,B751,B753,B757,B763,B765	0
548743	A751,A753,A759,A765,A770,B758,B759,B760,B763,B765,B767,B769	A757,A758,A760,A761,A763,A767,A769,B751,B753,B757,B761,B770	2	JAM1_MOUSE,PPT2_MOUSE
548744	A751,A753,A759,A765,A770,B758,B759,B760,B763,B765,B767,B770	A757,A758,A760,A761,A763,A767,A769,B751,B753,B757,B761,B769	1	JAM1_MOUSE
548745	A751,A753,A759,A765,A770,B758,B759,B760,B763,B765,B769,B770	A757,A758,A760,A761,A763,A767,A769,B751,B753,B757,B761,B767	2	JAM1_MOUSE,PPT2_MOUSE
548746	A751,A753,A759,A765,A770,B758,B759,B760,B763,B767,B769,B770	A757,A758,A760,A761,A763,A767,A769,B751,B753,B757,B761,B765	1	PPT2_MOUSE
548747	A751,A753,A759,A765,A770,B758,B759,B760,B765,B767,B769,B770	A757,A758,A760,A761,A763,A767,A769,B751,B753,B757,B761,B763	1	PPT2_MOUSE
548748	A751,A753,A759,A765,A770,B758,B759,B761,B763,B765,B767,B769	A757,A758,A760,A761,A763,A767,A769,B751,B753,B757,B760,B770	3	VDAC1_MOUSE,JAM1_MOUSE,PPT2_MOUSE
548749	A751,A753,A759,A765,A770,B758,B759,B761,B763,B765,B767,B770	A757,A758,A760,A761,A763,A767,A769,B751,B753,B757,B760,B769	6	CBPQ_MOUSE,ACE_MOUSE,MOES_MOUSE,JAM1_MOUSE,MUP5_MOUSE,MUP20_MOUSE
548750	A751,A753,A759,A765,A770,B758,B759,B761,B763,B765,B769,B770	A757,A758,A760,A761,A763,A767,A769,B751,B753,B757,B760,B767	2	JAM1_MOUSE,PPT2_MOUSE
548751	A751,A753,A759,A765,A770,B758,B759,B761,B763,B767,B769,B770	A757,A758,A760,A761,A763,A767,A769,B751,B753,B757,B760,B765	4	CBPQ_MOUSE,VCAM1_MOUSE,TIP_MOUSE,PPT2_MOUSE
548752	A751,A753,A759,A765,A770,B758,B759,B761,B765,B767,B769,B770	A757,A758,A760,A761,A763,A767,A769,B751,B753,B757,B760,B763	4	GLCM1_MOUSE,TFF3_MOUSE,PIP_MOUSE,PPT2_MOUSE
548753	A751,A753,A759,A765,A770,B758,B759,B763,B765,B767,B769,B770	A757,A758,A760,A761,A763,A767,A769,B751,B753,B757,B760,B761	4	JAM1_MOUSE,MUP5_MOUSE,PPT2_MOUSE,MUP20_MOUSE
548754	A751,A753,A759,A765,A770,B758,B760,B761,B763,B765,B767,B769	A757,A758,A760,A761,A763,A767,A769,B751,B753,B757,B759,B770	1	PPT2_MOUSE
548755	A751,A753,A759,A765,A770,B758,B760,B761,B763,B765,B767,B770	A757,A758,A760,A761,A763,A767,A769,B751,B753,B757,B759,B769	2	RETNB_MOUSE,JAM1_MOUSE
548756	A751,A753,A759,A765,A770,B758,B760,B761,B763,B765,B769,B770	A757,A758,A760,A761,A763,A767,A769,B751,B753,B757,B759,B767	1	PPT2_MOUSE
548757	A751,A753,A759,A765,A770,B758,B760,B761,B763,B767,B769,B770	A757,A758,A760,A761,A763,A767,A769,B751,B753,B757,B759,B765	2	PPT2_MOUSE,ASM_MOUSE
548758	A751,A753,A759,A765,A770,B758,B760,B761,B765,B767,B769,B770	A757,A758,A760,A761,A763,A767,A769,B751,B753,B757,B759,B763	0
548759	A751,A753,A759,A765,A770,B758,B760,B763,B765,B767,B769,B770	A757,A758,A760,A761,A763,A767,A769,B751,B753,B757,B759,B761	6	RETNB_MOUSE,BTD_MOUSE,IGKC_MOUSE,JAM1_MOUSE,PPT2_MOUSE,ASM_MOUSE
548760	A751,A753,A759,A765,A770,B758,B761,B763,B765,B767,B769,B770	A757,A758,A760,A761,A763,A767,A769,B751,B753,B757,B759,B760	13	RETNB_MOUSE,CBPQ_MOUSE,DPP2_MOUSE,VDAC1_MOUSE,MA2B1_MOUSE,TIP_MOUSE,JAM1_MOUSE,RISC_MOUSE,PPGB_MOUSE,MUP5_MOUSE,PPT2_MOUSE,MUP20_MOUSE,GALNS_MOUSE
548761	A751,A753,A759,A765,A770,B759,B760,B761,B763,B765,B767,B769	A757,A758,A760,A761,A763,A767,A769,B751,B753,B757,B758,B770	2	DEFB1_MOUSE,PPT2_MOUSE
548762	A751,A753,A759,A765,A770,B759,B760,B761,B763,B765,B767,B770	A757,A758,A760,A761,A763,A767,A769,B751,B753,B757,B758,B769	0
548763	A751,A753,A759,A765,A770,B759,B760,B761,B763,B765,B769,B770	A757,A758,A760,A761,A763,A767,A769,B751,B753,B757,B758,B767	1	PPT2_MOUSE
548764	A751,A753,A759,A765,A770,B759,B760,B761,B763,B767,B769,B770	A757,A758,A760,A761,A763,A767,A769,B751,B753,B757,B758,B765	1	PPT2_MOUSE
548765	A751,A753,A759,A765,A770,B759,B760,B761,B765,B767,B769,B770	A757,A758,A760,A761,A763,A767,A769,B751,B753,B757,B758,B763	2	TFF3_MOUSE,PPT2_MOUSE
548766	A751,A753,A759,A765,A770,B759,B760,B763,B765,B767,B769,B770	A757,A758,A760,A761,A763,A767,A769,B751,B753,B757,B758,B761	1	PPT2_MOUSE
548767	A751,A753,A759,A765,A770,B759,B761,B763,B765,B767,B769,B770	A757,A758,A760,A761,A763,A767,A769,B751,B753,B757,B758,B760	7	CBPQ_MOUSE,DPP2_MOUSE,VDAC1_MOUSE,DEFB1_MOUSE,FBX50_MOUSE,PPGB_MOUSE,PPT2_MOUSE
548768	A751,A753,A759,A765,A770,B760,B761,B763,B765,B767,B769,B770	A757,A758,A760,A761,A763,A767,A769,B751,B753,B757,B758,B759	6	RETNB_MOUSE,DPP2_MOUSE,VDAC1_MOUSE,RISC_MOUSE,PPGB_MOUSE,PPT2_MOUSE
548769	A751,A753,A759,A765,B751,B753,B757,B758,B759,B760,B761,B763	A757,A758,A760,A761,A763,A767,A769,A770,B765,B767,B769,B770	4	MUP1_MOUSE,MUP17_MOUSE,NHRF3_MOUSE,CAH1_MOUSE
548770	A751,A753,A759,A765,B751,B753,B757,B758,B759,B760,B761,B765	A757,A758,A760,A761,A763,A767,A769,A770,B763,B767,B769,B770	2	MUP17_MOUSE,NHRF3_MOUSE
548771	A751,A753,A759,A765,B751,B753,B757,B758,B759,B760,B761,B767	A757,A758,A760,A761,A763,A767,A769,A770,B763,B765,B769,B770	3	MUP1_MOUSE,MUP17_MOUSE,NHRF3_MOUSE
548772	A751,A753,A759,A765,B751,B753,B757,B758,B759,B760,B761,B769	A757,A758,A760,A761,A763,A767,A769,A770,B763,B765,B767,B770	2	MUP17_MOUSE,NHRF3_MOUSE
548773	A751,A753,A759,A765,B751,B753,B757,B758,B759,B760,B761,B770	A757,A758,A760,A761,A763,A767,A769,A770,B763,B765,B767,B769	2	MUP17_MOUSE,NHRF3_MOUSE
548774	A751,A753,A759,A765,B751,B753,B757,B758,B759,B760,B763,B765	A757,A758,A760,A761,A763,A767,A769,A770,B761,B767,B769,B770	4	MUP1_MOUSE,NHRF3_MOUSE,LRC19_MOUSE,CAH1_MOUSE
548775	A751,A753,A759,A765,B751,B753,B757,B758,B759,B760,B763,B767	A757,A758,A760,A761,A763,A767,A769,A770,B761,B765,B769,B770	5	MUP1_MOUSE,MUP17_MOUSE,NHRF3_MOUSE,CAH1_MOUSE,ICAM1_MOUSE
548776	A751,A753,A759,A765,B751,B753,B757,B758,B759,B760,B763,B769	A757,A758,A760,A761,A763,A767,A769,A770,B761,B765,B767,B770	3	MUP1_MOUSE,MUP17_MOUSE,NHRF3_MOUSE
548777	A751,A753,A759,A765,B751,B753,B757,B758,B759,B760,B763,B770	A757,A758,A760,A761,A763,A767,A769,A770,B761,B765,B767,B769	3	MUP1_MOUSE,NHRF3_MOUSE,CAH1_MOUSE
548778	A751,A753,A759,A765,B751,B753,B757,B758,B759,B760,B765,B767	A757,A758,A760,A761,A763,A767,A769,A770,B761,B763,B769,B770	1	NHRF3_MOUSE
548779	A751,A753,A759,A765,B751,B753,B757,B758,B759,B760,B765,B769	A757,A758,A760,A761,A763,A767,A769,A770,B761,B763,B767,B770	2	TCO2_MOUSE,NHRF3_MOUSE
548780	A751,A753,A759,A765,B751,B753,B757,B758,B759,B760,B765,B770	A757,A758,A760,A761,A763,A767,A769,A770,B761,B763,B767,B769	6	COCA1_MOUSE,FINC_MOUSE,CFAI_MOUSE,CAD11_MOUSE,NHRF3_MOUSE,CAH1_MOUSE
548781	A751,A753,A759,A765,B751,B753,B757,B758,B759,B760,B767,B769	A757,A758,A760,A761,A763,A767,A769,A770,B761,B763,B765,B770	4	IL1AP_MOUSE,MUP1_MOUSE,MUP17_MOUSE,NHRF3_MOUSE
548782	A751,A753,A759,A765,B751,B753,B757,B758,B759,B760,B767,B770	A757,A758,A760,A761,A763,A767,A769,A770,B761,B763,B765,B769	2	CAD11_MOUSE,NHRF3_MOUSE
548783	A751,A753,A759,A765,B751,B753,B757,B758,B759,B760,B769,B770	A757,A758,A760,A761,A763,A767,A769,A770,B761,B763,B765,B767	2	IL1AP_MOUSE,NHRF3_MOUSE
548784	A751,A753,A759,A765,B751,B753,B757,B758,B759,B761,B763,B765	A757,A758,A760,A761,A763,A767,A769,A770,B760,B767,B769,B770	0
548785	A751,A753,A759,A765,B751,B753,B757,B758,B759,B761,B763,B767	A757,A758,A760,A761,A763,A767,A769,A770,B760,B765,B769,B770	0
548786	A751,A753,A759,A765,B751,B753,B757,B758,B759,B761,B763,B769	A757,A758,A760,A761,A763,A767,A769,A770,B760,B765,B767,B770	0
548787	A751,A753,A759,A765,B751,B753,B757,B758,B759,B761,B763,B770	A757,A758,A760,A761,A763,A767,A769,A770,B760,B765,B767,B769	0
548788	A751,A753,A759,A765,B751,B753,B757,B758,B759,B761,B765,B767	A757,A758,A760,A761,A763,A767,A769,A770,B760,B763,B769,B770	0
548789	A751,A753,A759,A765,B751,B753,B757,B758,B759,B761,B765,B769	A757,A758,A760,A761,A763,A767,A769,A770,B760,B763,B767,B770	1	TCO2_MOUSE
548790	A751,A753,A759,A765,B751,B753,B757,B758,B759,B761,B765,B770	A757,A758,A760,A761,A763,A767,A769,A770,B760,B763,B767,B769	0
548791	A751,A753,A759,A765,B751,B753,B757,B758,B759,B761,B767,B769	A757,A758,A760,A761,A763,A767,A769,A770,B760,B763,B765,B770	0
548792	A751,A753,A759,A765,B751,B753,B757,B758,B759,B761,B767,B770	A757,A758,A760,A761,A763,A767,A769,A770,B760,B763,B765,B769	0
548793	A751,A753,A759,A765,B751,B753,B757,B758,B759,B761,B769,B770	A757,A758,A760,A761,A763,A767,A769,A770,B760,B763,B765,B767	0
548794	A751,A753,A759,A765,B751,B753,B757,B758,B759,B763,B765,B767	A757,A758,A760,A761,A763,A767,A769,A770,B760,B761,B769,B770	1	LRC19_MOUSE
548795	A751,A753,A759,A765,B751,B753,B757,B758,B759,B763,B765,B769	A757,A758,A760,A761,A763,A767,A769,A770,B760,B761,B767,B770	0
548796	A751,A753,A759,A765,B751,B753,B757,B758,B759,B763,B765,B770	A757,A758,A760,A761,A763,A767,A769,A770,B760,B761,B767,B769	1	CAH1_MOUSE
548797	A751,A753,A759,A765,B751,B753,B757,B758,B759,B763,B767,B769	A757,A758,A760,A761,A763,A767,A769,A770,B760,B761,B765,B770	0
548798	A751,A753,A759,A765,B751,B753,B757,B758,B759,B763,B767,B770	A757,A758,A760,A761,A763,A767,A769,A770,B760,B761,B765,B769	0
548799	A751,A753,A759,A765,B751,B753,B757,B758,B759,B763,B769,B770	A757,A758,A760,A761,A763,A767,A769,A770,B760,B761,B765,B767	0
548800	A751,A753,A759,A765,B751,B753,B757,B758,B759,B765,B767,B769	A757,A758,A760,A761,A763,A767,A769,A770,B760,B761,B763,B770	0
548801	A751,A753,A759,A765,B751,B753,B757,B758,B759,B765,B767,B770	A757,A758,A760,A761,A763,A767,A769,A770,B760,B761,B763,B769	3	FINC_MOUSE,CFAI_MOUSE,CAD11_MOUSE
548802	A751,A753,A759,A765,B751,B753,B757,B758,B759,B765,B769,B770	A757,A758,A760,A761,A763,A767,A769,A770,B760,B761,B763,B767	0
548803	A751,A753,A759,A765,B751,B753,B757,B758,B759,B767,B769,B770	A757,A758,A760,A761,A763,A767,A769,A770,B760,B761,B763,B765	0
548804	A751,A753,A759,A765,B751,B753,B757,B758,B760,B761,B763,B765	A757,A758,A760,A761,A763,A767,A769,A770,B759,B767,B769,B770	1	LRC19_MOUSE
548805	A751,A753,A759,A765,B751,B753,B757,B758,B760,B761,B763,B767	A757,A758,A760,A761,A763,A767,A769,A770,B759,B765,B769,B770	1	NHRF3_MOUSE
548806	A751,A753,A759,A765,B751,B753,B757,B758,B760,B761,B763,B769	A757,A758,A760,A761,A763,A767,A769,A770,B759,B765,B767,B770	0
548807	A751,A753,A759,A765,B751,B753,B757,B758,B760,B761,B763,B770	A757,A758,A760,A761,A763,A767,A769,A770,B759,B765,B767,B769	0
548808	A751,A753,A759,A765,B751,B753,B757,B758,B760,B761,B765,B767	A757,A758,A760,A761,A763,A767,A769,A770,B759,B763,B769,B770	1	NHRF3_MOUSE
548809	A751,A753,A759,A765,B751,B753,B757,B758,B760,B761,B765,B769	A757,A758,A760,A761,A763,A767,A769,A770,B759,B763,B767,B770	1	NHRF3_MOUSE
548810	A751,A753,A759,A765,B751,B753,B757,B758,B760,B761,B765,B770	A757,A758,A760,A761,A763,A767,A769,A770,B759,B763,B767,B769	1	NHRF3_MOUSE
548811	A751,A753,A759,A765,B751,B753,B757,B758,B760,B761,B767,B769	A757,A758,A760,A761,A763,A767,A769,A770,B759,B763,B765,B770	1	NHRF3_MOUSE
548812	A751,A753,A759,A765,B751,B753,B757,B758,B760,B761,B767,B770	A757,A758,A760,A761,A763,A767,A769,A770,B759,B763,B765,B769	1	NHRF3_MOUSE
548813	A751,A753,A759,A765,B751,B753,B757,B758,B760,B761,B769,B770	A757,A758,A760,A761,A763,A767,A769,A770,B759,B763,B765,B767	1	NHRF3_MOUSE
548814	A751,A753,A759,A765,B751,B753,B757,B758,B760,B763,B765,B767	A757,A758,A760,A761,A763,A767,A769,A770,B759,B761,B769,B770	2	OSTP_MOUSE,LRC19_MOUSE
548815	A751,A753,A759,A765,B751,B753,B757,B758,B760,B763,B765,B769	A757,A758,A760,A761,A763,A767,A769,A770,B759,B761,B767,B770	1	LRC19_MOUSE
548816	A751,A753,A759,A765,B751,B753,B757,B758,B760,B763,B765,B770	A757,A758,A760,A761,A763,A767,A769,A770,B759,B761,B767,B769	3	OSTP_MOUSE,LRC19_MOUSE,CAH1_MOUSE
548817	A751,A753,A759,A765,B751,B753,B757,B758,B760,B763,B767,B769	A757,A758,A760,A761,A763,A767,A769,A770,B759,B761,B765,B770	0
548818	A751,A753,A759,A765,B751,B753,B757,B758,B760,B763,B767,B770	A757,A758,A760,A761,A763,A767,A769,A770,B759,B761,B765,B769	1	OSTP_MOUSE
548819	A751,A753,A759,A765,B751,B753,B757,B758,B760,B763,B769,B770	A757,A758,A760,A761,A763,A767,A769,A770,B759,B761,B765,B767	0
548820	A751,A753,A759,A765,B751,B753,B757,B758,B760,B765,B767,B769	A757,A758,A760,A761,A763,A767,A769,A770,B759,B761,B763,B770	1	NHRF3_MOUSE
548821	A751,A753,A759,A765,B751,B753,B757,B758,B760,B765,B767,B770	A757,A758,A760,A761,A763,A767,A769,A770,B759,B761,B763,B769	3	OSTP_MOUSE,CAD11_MOUSE,NHRF3_MOUSE
548822	A751,A753,A759,A765,B751,B753,B757,B758,B760,B765,B769,B770	A757,A758,A760,A761,A763,A767,A769,A770,B759,B761,B763,B767	1	OSTP_MOUSE
548823	A751,A753,A759,A765,B751,B753,B757,B758,B760,B767,B769,B770	A757,A758,A760,A761,A763,A767,A769,A770,B759,B761,B763,B765	1	NHRF3_MOUSE
548824	A751,A753,A759,A765,B751,B753,B757,B758,B761,B763,B765,B767	A757,A758,A760,A761,A763,A767,A769,A770,B759,B760,B769,B770	1	LRC19_MOUSE
548825	A751,A753,A759,A765,B751,B753,B757,B758,B761,B763,B765,B769	A757,A758,A760,A761,A763,A767,A769,A770,B759,B760,B767,B770	0
548826	A751,A753,A759,A765,B751,B753,B757,B758,B761,B763,B765,B770	A757,A758,A760,A761,A763,A767,A769,A770,B759,B760,B767,B769	0
548827	A751,A753,A759,A765,B751,B753,B757,B758,B761,B763,B767,B769	A757,A758,A760,A761,A763,A767,A769,A770,B759,B760,B765,B770	0
548828	A751,A753,A759,A765,B751,B753,B757,B758,B761,B763,B767,B770	A757,A758,A760,A761,A763,A767,A769,A770,B759,B760,B765,B769	0
548829	A751,A753,A759,A765,B751,B753,B757,B758,B761,B763,B769,B770	A757,A758,A760,A761,A763,A767,A769,A770,B759,B760,B765,B767	0
548830	A751,A753,A759,A765,B751,B753,B757,B758,B761,B765,B767,B769	A757,A758,A760,A761,A763,A767,A769,A770,B759,B760,B763,B770	0
548831	A751,A753,A759,A765,B751,B753,B757,B758,B761,B765,B767,B770	A757,A758,A760,A761,A763,A767,A769,A770,B759,B760,B763,B769	0
548832	A751,A753,A759,A765,B751,B753,B757,B758,B761,B765,B769,B770	A757,A758,A760,A761,A763,A767,A769,A770,B759,B760,B763,B767	0
548833	A751,A753,A759,A765,B751,B753,B757,B758,B761,B767,B769,B770	A757,A758,A760,A761,A763,A767,A769,A770,B759,B760,B763,B765	0
548834	A751,A753,A759,A765,B751,B753,B757,B758,B763,B765,B767,B769	A757,A758,A760,A761,A763,A767,A769,A770,B759,B760,B761,B770	1	LRC19_MOUSE
548835	A751,A753,A759,A765,B751,B753,B757,B758,B763,B765,B767,B770	A757,A758,A760,A761,A763,A767,A769,A770,B759,B760,B761,B769	1	LRC19_MOUSE
548836	A751,A753,A759,A765,B751,B753,B757,B758,B763,B765,B769,B770	A757,A758,A760,A761,A763,A767,A769,A770,B759,B760,B761,B767	0
548837	A751,A753,A759,A765,B751,B753,B757,B758,B763,B767,B769,B770	A757,A758,A760,A761,A763,A767,A769,A770,B759,B760,B761,B765	0
548838	A751,A753,A759,A765,B751,B753,B757,B758,B765,B767,B769,B770	A757,A758,A760,A761,A763,A767,A769,A770,B759,B760,B761,B763	2	THRB_MOUSE,CAMP_MOUSE
548839	A751,A753,A759,A765,B751,B753,B757,B759,B760,B761,B763,B765	A757,A758,A760,A761,A763,A767,A769,A770,B758,B767,B769,B770	0
548840	A751,A753,A759,A765,B751,B753,B757,B759,B760,B761,B763,B767	A757,A758,A760,A761,A763,A767,A769,A770,B758,B765,B769,B770	1	ICAM1_MOUSE
548841	A751,A753,A759,A765,B751,B753,B757,B759,B760,B761,B763,B769	A757,A758,A760,A761,A763,A767,A769,A770,B758,B765,B767,B770	1	SPR1A_MOUSE
548842	A751,A753,A759,A765,B751,B753,B757,B759,B760,B761,B763,B770	A757,A758,A760,A761,A763,A767,A769,A770,B758,B765,B767,B769	0
548843	A751,A753,A759,A765,B751,B753,B757,B759,B760,B761,B765,B767	A757,A758,A760,A761,A763,A767,A769,A770,B758,B763,B769,B770	1	NHRF3_MOUSE
548844	A751,A753,A759,A765,B751,B753,B757,B759,B760,B761,B765,B769	A757,A758,A760,A761,A763,A767,A769,A770,B758,B763,B767,B770	0
548845	A751,A753,A759,A765,B751,B753,B757,B759,B760,B761,B765,B770	A757,A758,A760,A761,A763,A767,A769,A770,B758,B763,B767,B769	0
548846	A751,A753,A759,A765,B751,B753,B757,B759,B760,B761,B767,B769	A757,A758,A760,A761,A763,A767,A769,A770,B758,B763,B765,B770	1	NHRF3_MOUSE
548847	A751,A753,A759,A765,B751,B753,B757,B759,B760,B761,B767,B770	A757,A758,A760,A761,A763,A767,A769,A770,B758,B763,B765,B769	0
548848	A751,A753,A759,A765,B751,B753,B757,B759,B760,B761,B769,B770	A757,A758,A760,A761,A763,A767,A769,A770,B758,B763,B765,B767	0
548849	A751,A753,A759,A765,B751,B753,B757,B759,B760,B763,B765,B767	A757,A758,A760,A761,A763,A767,A769,A770,B758,B761,B769,B770	1	LRC19_MOUSE
548850	A751,A753,A759,A765,B751,B753,B757,B759,B760,B763,B765,B769	A757,A758,A760,A761,A763,A767,A769,A770,B758,B761,B767,B770	0
548851	A751,A753,A759,A765,B751,B753,B757,B759,B760,B763,B765,B770	A757,A758,A760,A761,A763,A767,A769,A770,B758,B761,B767,B769	1	CAH1_MOUSE
548852	A751,A753,A759,A765,B751,B753,B757,B759,B760,B763,B767,B769	A757,A758,A760,A761,A763,A767,A769,A770,B758,B761,B765,B770	0
548853	A751,A753,A759,A765,B751,B753,B757,B759,B760,B763,B767,B770	A757,A758,A760,A761,A763,A767,A769,A770,B758,B761,B765,B769	1	ICAM1_MOUSE
548854	A751,A753,A759,A765,B751,B753,B757,B759,B760,B763,B769,B770	A757,A758,A760,A761,A763,A767,A769,A770,B758,B761,B765,B767	0
548855	A751,A753,A759,A765,B751,B753,B757,B759,B760,B765,B767,B769	A757,A758,A760,A761,A763,A767,A769,A770,B758,B761,B763,B770	1	MANBA_MOUSE
548856	A751,A753,A759,A765,B751,B753,B757,B759,B760,B765,B767,B770	A757,A758,A760,A761,A763,A767,A769,A770,B758,B761,B763,B769	2	CFAI_MOUSE,CAD11_MOUSE
548857	A751,A753,A759,A765,B751,B753,B757,B759,B760,B765,B769,B770	A757,A758,A760,A761,A763,A767,A769,A770,B758,B761,B763,B767	2	PODXL_MOUSE,MANBA_MOUSE
548858	A751,A753,A759,A765,B751,B753,B757,B759,B760,B767,B769,B770	A757,A758,A760,A761,A763,A767,A769,A770,B758,B761,B763,B765	1	MANBA_MOUSE
548859	A751,A753,A759,A765,B751,B753,B757,B759,B761,B763,B765,B767	A757,A758,A760,A761,A763,A767,A769,A770,B758,B760,B769,B770	0
548860	A751,A753,A759,A765,B751,B753,B757,B759,B761,B763,B765,B769	A757,A758,A760,A761,A763,A767,A769,A770,B758,B760,B767,B770	0
548861	A751,A753,A759,A765,B751,B753,B757,B759,B761,B763,B765,B770	A757,A758,A760,A761,A763,A767,A769,A770,B758,B760,B767,B769	0
548862	A751,A753,A759,A765,B751,B753,B757,B759,B761,B763,B767,B769	A757,A758,A760,A761,A763,A767,A769,A770,B758,B760,B765,B770	0
548863	A751,A753,A759,A765,B751,B753,B757,B759,B761,B763,B767,B770	A757,A758,A760,A761,A763,A767,A769,A770,B758,B760,B765,B769	0
548864	A751,A753,A759,A765,B751,B753,B757,B759,B761,B763,B769,B770	A757,A758,A760,A761,A763,A767,A769,A770,B758,B760,B765,B767	0
548865	A751,A753,A759,A765,B751,B753,B757,B759,B761,B765,B767,B769	A757,A758,A760,A761,A763,A767,A769,A770,B758,B760,B763,B770	0
548866	A751,A753,A759,A765,B751,B753,B757,B759,B761,B765,B767,B770	A757,A758,A760,A761,A763,A767,A769,A770,B758,B760,B763,B769	0
548867	A751,A753,A759,A765,B751,B753,B757,B759,B761,B765,B769,B770	A757,A758,A760,A761,A763,A767,A769,A770,B758,B760,B763,B767	0
548868	A751,A753,A759,A765,B751,B753,B757,B759,B761,B767,B769,B770	A757,A758,A760,A761,A763,A767,A769,A770,B758,B760,B763,B765	0
548869	A751,A753,A759,A765,B751,B753,B757,B759,B763,B765,B767,B769	A757,A758,A760,A761,A763,A767,A769,A770,B758,B760,B761,B770	0
548870	A751,A753,A759,A765,B751,B753,B757,B759,B763,B765,B767,B770	A757,A758,A760,A761,A763,A767,A769,A770,B758,B760,B761,B769	0
548871	A751,A753,A759,A765,B751,B753,B757,B759,B763,B765,B769,B770	A757,A758,A760,A761,A763,A767,A769,A770,B758,B760,B761,B767	0
548872	A751,A753,A759,A765,B751,B753,B757,B759,B763,B767,B769,B770	A757,A758,A760,A761,A763,A767,A769,A770,B758,B760,B761,B765	0
548873	A751,A753,A759,A765,B751,B753,B757,B759,B765,B767,B769,B770	A757,A758,A760,A761,A763,A767,A769,A770,B758,B760,B761,B763	0
548874	A751,A753,A759,A765,B751,B753,B757,B760,B761,B763,B765,B767	A757,A758,A760,A761,A763,A767,A769,A770,B758,B759,B769,B770	1	LRC19_MOUSE
548875	A751,A753,A759,A765,B751,B753,B757,B760,B761,B763,B765,B769	A757,A758,A760,A761,A763,A767,A769,A770,B758,B759,B767,B770	0
548876	A751,A753,A759,A765,B751,B753,B757,B760,B761,B763,B765,B770	A757,A758,A760,A761,A763,A767,A769,A770,B758,B759,B767,B769	0
548877	A751,A753,A759,A765,B751,B753,B757,B760,B761,B763,B767,B769	A757,A758,A760,A761,A763,A767,A769,A770,B758,B759,B765,B770	0
548878	A751,A753,A759,A765,B751,B753,B757,B760,B761,B763,B767,B770	A757,A758,A760,A761,A763,A767,A769,A770,B758,B759,B765,B769	0
548879	A751,A753,A759,A765,B751,B753,B757,B760,B761,B763,B769,B770	A757,A758,A760,A761,A763,A767,A769,A770,B758,B759,B765,B767	0
548880	A751,A753,A759,A765,B751,B753,B757,B760,B761,B765,B767,B769	A757,A758,A760,A761,A763,A767,A769,A770,B758,B759,B763,B770	0
548881	A751,A753,A759,A765,B751,B753,B757,B760,B761,B765,B767,B770	A757,A758,A760,A761,A763,A767,A769,A770,B758,B759,B763,B769	0
548882	A751,A753,A759,A765,B751,B753,B757,B760,B761,B765,B769,B770	A757,A758,A760,A761,A763,A767,A769,A770,B758,B759,B763,B767	0
548883	A751,A753,A759,A765,B751,B753,B757,B760,B761,B767,B769,B770	A757,A758,A760,A761,A763,A767,A769,A770,B758,B759,B763,B765	0
548884	A751,A753,A759,A765,B751,B753,B757,B760,B763,B765,B767,B769	A757,A758,A760,A761,A763,A767,A769,A770,B758,B759,B761,B770	1	LRC19_MOUSE
548885	A751,A753,A759,A765,B751,B753,B757,B760,B763,B765,B767,B770	A757,A758,A760,A761,A763,A767,A769,A770,B758,B759,B761,B769	2	OSTP_MOUSE,LRC19_MOUSE
548886	A751,A753,A759,A765,B751,B753,B757,B760,B763,B765,B769,B770	A757,A758,A760,A761,A763,A767,A769,A770,B758,B759,B761,B767	0
548887	A751,A753,A759,A765,B751,B753,B757,B760,B763,B767,B769,B770	A757,A758,A760,A761,A763,A767,A769,A770,B758,B759,B761,B765	0
548888	A751,A753,A759,A765,B751,B753,B757,B760,B765,B767,B769,B770	A757,A758,A760,A761,A763,A767,A769,A770,B758,B759,B761,B763	0
548889	A751,A753,A759,A765,B751,B753,B757,B761,B763,B765,B767,B769	A757,A758,A760,A761,A763,A767,A769,A770,B758,B759,B760,B770	0
548890	A751,A753,A759,A765,B751,B753,B757,B761,B763,B765,B767,B770	A757,A758,A760,A761,A763,A767,A769,A770,B758,B759,B760,B769	0
548891	A751,A753,A759,A765,B751,B753,B757,B761,B763,B765,B769,B770	A757,A758,A760,A761,A763,A767,A769,A770,B758,B759,B760,B767	0
548892	A751,A753,A759,A765,B751,B753,B757,B761,B763,B767,B769,B770	A757,A758,A760,A761,A763,A767,A769,A770,B758,B759,B760,B765	0
548893	A751,A753,A759,A765,B751,B753,B757,B761,B765,B767,B769,B770	A757,A758,A760,A761,A763,A767,A769,A770,B758,B759,B760,B763	1	KV3AD_MOUSE
548894	A751,A753,A759,A765,B751,B753,B757,B763,B765,B767,B769,B770	A757,A758,A760,A761,A763,A767,A769,A770,B758,B759,B760,B761	2	KV3AD_MOUSE,RETNB_MOUSE
548895	A751,A753,A759,A765,B751,B753,B758,B759,B760,B761,B763,B765	A757,A758,A760,A761,A763,A767,A769,A770,B757,B767,B769,B770	0
548896	A751,A753,A759,A765,B751,B753,B758,B759,B760,B761,B763,B767	A757,A758,A760,A761,A763,A767,A769,A770,B757,B765,B769,B770	1	ICAM1_MOUSE
548897	A751,A753,A759,A765,B751,B753,B758,B759,B760,B761,B763,B769	A757,A758,A760,A761,A763,A767,A769,A770,B757,B765,B767,B770	0
548898	A751,A753,A759,A765,B751,B753,B758,B759,B760,B761,B763,B770	A757,A758,A760,A761,A763,A767,A769,A770,B757,B765,B767,B769	0
548899	A751,A753,A759,A765,B751,B753,B758,B759,B760,B761,B765,B767	A757,A758,A760,A761,A763,A767,A769,A770,B757,B763,B769,B770	1	NHRF3_MOUSE
548900	A751,A753,A759,A765,B751,B753,B758,B759,B760,B761,B765,B769	A757,A758,A760,A761,A763,A767,A769,A770,B757,B763,B767,B770	1	TCO2_MOUSE
548901	A751,A753,A759,A765,B751,B753,B758,B759,B760,B761,B765,B770	A757,A758,A760,A761,A763,A767,A769,A770,B757,B763,B767,B769	0
548902	A751,A753,A759,A765,B751,B753,B758,B759,B760,B761,B767,B769	A757,A758,A760,A761,A763,A767,A769,A770,B757,B763,B765,B770	1	NHRF3_MOUSE
548903	A751,A753,A759,A765,B751,B753,B758,B759,B760,B761,B767,B770	A757,A758,A760,A761,A763,A767,A769,A770,B757,B763,B765,B769	0
548904	A751,A753,A759,A765,B751,B753,B758,B759,B760,B761,B769,B770	A757,A758,A760,A761,A763,A767,A769,A770,B757,B763,B765,B767	0
548905	A751,A753,A759,A765,B751,B753,B758,B759,B760,B763,B765,B767	A757,A758,A760,A761,A763,A767,A769,A770,B757,B761,B769,B770	1	LRC19_MOUSE
548906	A751,A753,A759,A765,B751,B753,B758,B759,B760,B763,B765,B769	A757,A758,A760,A761,A763,A767,A769,A770,B757,B761,B767,B770	0
548907	A751,A753,A759,A765,B751,B753,B758,B759,B760,B763,B765,B770	A757,A758,A760,A761,A763,A767,A769,A770,B757,B761,B767,B769	2	CAH1_MOUSE,CAH2_MOUSE
548908	A751,A753,A759,A765,B751,B753,B758,B759,B760,B763,B767,B769	A757,A758,A760,A761,A763,A767,A769,A770,B757,B761,B765,B770	0
548909	A751,A753,A759,A765,B751,B753,B758,B759,B760,B763,B767,B770	A757,A758,A760,A761,A763,A767,A769,A770,B757,B761,B765,B769	1	ICAM1_MOUSE
548910	A751,A753,A759,A765,B751,B753,B758,B759,B760,B763,B769,B770	A757,A758,A760,A761,A763,A767,A769,A770,B757,B761,B765,B767	0
548911	A751,A753,A759,A765,B751,B753,B758,B759,B760,B765,B767,B769	A757,A758,A760,A761,A763,A767,A769,A770,B757,B761,B763,B770	1	TCO2_MOUSE
548912	A751,A753,A759,A765,B751,B753,B758,B759,B760,B765,B767,B770	A757,A758,A760,A761,A763,A767,A769,A770,B757,B761,B763,B769	3	COCA1_MOUSE,FINC_MOUSE,CFAI_MOUSE
548913	A751,A753,A759,A765,B751,B753,B758,B759,B760,B765,B769,B770	A757,A758,A760,A761,A763,A767,A769,A770,B757,B761,B763,B767	1	COCA1_MOUSE
548914	A751,A753,A759,A765,B751,B753,B758,B759,B760,B767,B769,B770	A757,A758,A760,A761,A763,A767,A769,A770,B757,B761,B763,B765	2	COMP_MOUSE,COCA1_MOUSE
548915	A751,A753,A759,A765,B751,B753,B758,B759,B761,B763,B765,B767	A757,A758,A760,A761,A763,A767,A769,A770,B757,B760,B769,B770	0
548916	A751,A753,A759,A765,B751,B753,B758,B759,B761,B763,B765,B769	A757,A758,A760,A761,A763,A767,A769,A770,B757,B760,B767,B770	0
548917	A751,A753,A759,A765,B751,B753,B758,B759,B761,B763,B765,B770	A757,A758,A760,A761,A763,A767,A769,A770,B757,B760,B767,B769	0
548918	A751,A753,A759,A765,B751,B753,B758,B759,B761,B763,B767,B769	A757,A758,A760,A761,A763,A767,A769,A770,B757,B760,B765,B770	0
548919	A751,A753,A759,A765,B751,B753,B758,B759,B761,B763,B767,B770	A757,A758,A760,A761,A763,A767,A769,A770,B757,B760,B765,B769	0
548920	A751,A753,A759,A765,B751,B753,B758,B759,B761,B763,B769,B770	A757,A758,A760,A761,A763,A767,A769,A770,B757,B760,B765,B767	0
548921	A751,A753,A759,A765,B751,B753,B758,B759,B761,B765,B767,B769	A757,A758,A760,A761,A763,A767,A769,A770,B757,B760,B763,B770	1	TCO2_MOUSE
548922	A751,A753,A759,A765,B751,B753,B758,B759,B761,B765,B767,B770	A757,A758,A760,A761,A763,A767,A769,A770,B757,B760,B763,B769	0
548923	A751,A753,A759,A765,B751,B753,B758,B759,B761,B765,B769,B770	A757,A758,A760,A761,A763,A767,A769,A770,B757,B760,B763,B767	0
548924	A751,A753,A759,A765,B751,B753,B758,B759,B761,B767,B769,B770	A757,A758,A760,A761,A763,A767,A769,A770,B757,B760,B763,B765	0
548925	A751,A753,A759,A765,B751,B753,B758,B759,B763,B765,B767,B769	A757,A758,A760,A761,A763,A767,A769,A770,B757,B760,B761,B770	1	LRC19_MOUSE
548926	A751,A753,A759,A765,B751,B753,B758,B759,B763,B765,B767,B770	A757,A758,A760,A761,A763,A767,A769,A770,B757,B760,B761,B769	0
548927	A751,A753,A759,A765,B751,B753,B758,B759,B763,B765,B769,B770	A757,A758,A760,A761,A763,A767,A769,A770,B757,B760,B761,B767	1	IGHA_MOUSE
548928	A751,A753,A759,A765,B751,B753,B758,B759,B763,B767,B769,B770	A757,A758,A760,A761,A763,A767,A769,A770,B757,B760,B761,B765	0
548929	A751,A753,A759,A765,B751,B753,B758,B759,B765,B767,B769,B770	A757,A758,A760,A761,A763,A767,A769,A770,B757,B760,B761,B763	0
548930	A751,A753,A759,A765,B751,B753,B758,B760,B761,B763,B765,B767	A757,A758,A760,A761,A763,A767,A769,A770,B757,B759,B769,B770	1	LRC19_MOUSE
548931	A751,A753,A759,A765,B751,B753,B758,B760,B761,B763,B765,B769	A757,A758,A760,A761,A763,A767,A769,A770,B757,B759,B767,B770	0
548932	A751,A753,A759,A765,B751,B753,B758,B760,B761,B763,B765,B770	A757,A758,A760,A761,A763,A767,A769,A770,B757,B759,B767,B769	1	OSTP_MOUSE
548933	A751,A753,A759,A765,B751,B753,B758,B760,B761,B763,B767,B769	A757,A758,A760,A761,A763,A767,A769,A770,B757,B759,B765,B770	0
548934	A751,A753,A759,A765,B751,B753,B758,B760,B761,B763,B767,B770	A757,A758,A760,A761,A763,A767,A769,A770,B757,B759,B765,B769	0
548935	A751,A753,A759,A765,B751,B753,B758,B760,B761,B763,B769,B770	A757,A758,A760,A761,A763,A767,A769,A770,B757,B759,B765,B767	0
548936	A751,A753,A759,A765,B751,B753,B758,B760,B761,B765,B767,B769	A757,A758,A760,A761,A763,A767,A769,A770,B757,B759,B763,B770	0
548937	A751,A753,A759,A765,B751,B753,B758,B760,B761,B765,B767,B770	A757,A758,A760,A761,A763,A767,A769,A770,B757,B759,B763,B769	2	OSTP_MOUSE,TSP1_MOUSE
548938	A751,A753,A759,A765,B751,B753,B758,B760,B761,B765,B769,B770	A757,A758,A760,A761,A763,A767,A769,A770,B757,B759,B763,B767	0
548939	A751,A753,A759,A765,B751,B753,B758,B760,B761,B767,B769,B770	A757,A758,A760,A761,A763,A767,A769,A770,B757,B759,B763,B765	0
548940	A751,A753,A759,A765,B751,B753,B758,B760,B763,B765,B767,B769	A757,A758,A760,A761,A763,A767,A769,A770,B757,B759,B761,B770	2	OSTP_MOUSE,LRC19_MOUSE
548941	A751,A753,A759,A765,B751,B753,B758,B760,B763,B765,B767,B770	A757,A758,A760,A761,A763,A767,A769,A770,B757,B759,B761,B769	3	OSTP_MOUSE,LRC19_MOUSE,RETNB_MOUSE
548942	A751,A753,A759,A765,B751,B753,B758,B760,B763,B765,B769,B770	A757,A758,A760,A761,A763,A767,A769,A770,B757,B759,B761,B767	1	OSTP_MOUSE
548943	A751,A753,A759,A765,B751,B753,B758,B760,B763,B767,B769,B770	A757,A758,A760,A761,A763,A767,A769,A770,B757,B759,B761,B765	1	OSTP_MOUSE
548944	A751,A753,A759,A765,B751,B753,B758,B760,B765,B767,B769,B770	A757,A758,A760,A761,A763,A767,A769,A770,B757,B759,B761,B763	1	OSTP_MOUSE
548945	A751,A753,A759,A765,B751,B753,B758,B761,B763,B765,B767,B769	A757,A758,A760,A761,A763,A767,A769,A770,B757,B759,B760,B770	1	LRC19_MOUSE
548946	A751,A753,A759,A765,B751,B753,B758,B761,B763,B765,B767,B770	A757,A758,A760,A761,A763,A767,A769,A770,B757,B759,B760,B769	2	KV3AD_MOUSE,RETNB_MOUSE
548947	A751,A753,A759,A765,B751,B753,B758,B761,B763,B765,B769,B770	A757,A758,A760,A761,A763,A767,A769,A770,B757,B759,B760,B767	0
548948	A751,A753,A759,A765,B751,B753,B758,B761,B763,B767,B769,B770	A757,A758,A760,A761,A763,A767,A769,A770,B757,B759,B760,B765	1	KV3AD_MOUSE
548949	A751,A753,A759,A765,B751,B753,B758,B761,B765,B767,B769,B770	A757,A758,A760,A761,A763,A767,A769,A770,B757,B759,B760,B763	1	KV3AD_MOUSE
548950	A751,A753,A759,A765,B751,B753,B758,B763,B765,B767,B769,B770	A757,A758,A760,A761,A763,A767,A769,A770,B757,B759,B760,B761	5	IGHA_MOUSE,KV3AD_MOUSE,LRC19_MOUSE,RETNB_MOUSE,PPT2_MOUSE
548951	A751,A753,A759,A765,B751,B753,B759,B760,B761,B763,B765,B767	A757,A758,A760,A761,A763,A767,A769,A770,B757,B758,B769,B770	0
548952	A751,A753,A759,A765,B751,B753,B759,B760,B761,B763,B765,B769	A757,A758,A760,A761,A763,A767,A769,A770,B757,B758,B767,B770	0
548953	A751,A753,A759,A765,B751,B753,B759,B760,B761,B763,B765,B770	A757,A758,A760,A761,A763,A767,A769,A770,B757,B758,B767,B769	0
548954	A751,A753,A759,A765,B751,B753,B759,B760,B761,B763,B767,B769	A757,A758,A760,A761,A763,A767,A769,A770,B757,B758,B765,B770	0
548955	A751,A753,A759,A765,B751,B753,B759,B760,B761,B763,B767,B770	A757,A758,A760,A761,A763,A767,A769,A770,B757,B758,B765,B769	1	ICAM1_MOUSE
548956	A751,A753,A759,A765,B751,B753,B759,B760,B761,B763,B769,B770	A757,A758,A760,A761,A763,A767,A769,A770,B757,B758,B765,B767	0
548957	A751,A753,A759,A765,B751,B753,B759,B760,B761,B765,B767,B769	A757,A758,A760,A761,A763,A767,A769,A770,B757,B758,B763,B770	0
548958	A751,A753,A759,A765,B751,B753,B759,B760,B761,B765,B767,B770	A757,A758,A760,A761,A763,A767,A769,A770,B757,B758,B763,B769	1	TSP1_MOUSE
548959	A751,A753,A759,A765,B751,B753,B759,B760,B761,B765,B769,B770	A757,A758,A760,A761,A763,A767,A769,A770,B757,B758,B763,B767	1	PODXL_MOUSE
548960	A751,A753,A759,A765,B751,B753,B759,B760,B761,B767,B769,B770	A757,A758,A760,A761,A763,A767,A769,A770,B757,B758,B763,B765	0
548961	A751,A753,A759,A765,B751,B753,B759,B760,B763,B765,B767,B769	A757,A758,A760,A761,A763,A767,A769,A770,B757,B758,B761,B770	0
548962	A751,A753,A759,A765,B751,B753,B759,B760,B763,B765,B767,B770	A757,A758,A760,A761,A763,A767,A769,A770,B757,B758,B761,B769	0
548963	A751,A753,A759,A765,B751,B753,B759,B760,B763,B765,B769,B770	A757,A758,A760,A761,A763,A767,A769,A770,B757,B758,B761,B767	0
548964	A751,A753,A759,A765,B751,B753,B759,B760,B763,B767,B769,B770	A757,A758,A760,A761,A763,A767,A769,A770,B757,B758,B761,B765	0
548965	A751,A753,A759,A765,B751,B753,B759,B760,B765,B767,B769,B770	A757,A758,A760,A761,A763,A767,A769,A770,B757,B758,B761,B763	0
548966	A751,A753,A759,A765,B751,B753,B759,B761,B763,B765,B767,B769	A757,A758,A760,A761,A763,A767,A769,A770,B757,B758,B760,B770	0
548967	A751,A753,A759,A765,B751,B753,B759,B761,B763,B765,B767,B770	A757,A758,A760,A761,A763,A767,A769,A770,B757,B758,B760,B769	0
548968	A751,A753,A759,A765,B751,B753,B759,B761,B763,B765,B769,B770	A757,A758,A760,A761,A763,A767,A769,A770,B757,B758,B760,B767	0
548969	A751,A753,A759,A765,B751,B753,B759,B761,B763,B767,B769,B770	A757,A758,A760,A761,A763,A767,A769,A770,B757,B758,B760,B765	0
548970	A751,A753,A759,A765,B751,B753,B759,B761,B765,B767,B769,B770	A757,A758,A760,A761,A763,A767,A769,A770,B757,B758,B760,B763	0
548971	A751,A753,A759,A765,B751,B753,B759,B763,B765,B767,B769,B770	A757,A758,A760,A761,A763,A767,A769,A770,B757,B758,B760,B761	3	IGHA_MOUSE,KV3AD_MOUSE,PPT2_MOUSE
548972	A751,A753,A759,A765,B751,B753,B760,B761,B763,B765,B767,B769	A757,A758,A760,A761,A763,A767,A769,A770,B757,B758,B759,B770	0
548973	A751,A753,A759,A765,B751,B753,B760,B761,B763,B765,B767,B770	A757,A758,A760,A761,A763,A767,A769,A770,B757,B758,B759,B769	0
548974	A751,A753,A759,A765,B751,B753,B760,B761,B763,B765,B769,B770	A757,A758,A760,A761,A763,A767,A769,A770,B757,B758,B759,B767	0
548975	A751,A753,A759,A765,B751,B753,B760,B761,B763,B767,B769,B770	A757,A758,A760,A761,A763,A767,A769,A770,B757,B758,B759,B765	0
548976	A751,A753,A759,A765,B751,B753,B760,B761,B765,B767,B769,B770	A757,A758,A760,A761,A763,A767,A769,A770,B757,B758,B759,B763	1	TSP1_MOUSE
548977	A751,A753,A759,A765,B751,B753,B760,B763,B765,B767,B769,B770	A757,A758,A760,A761,A763,A767,A769,A770,B757,B758,B759,B761	4	OSTP_MOUSE,KV3AD_MOUSE,RETNB_MOUSE,IGKC_MOUSE
548978	A751,A753,A759,A765,B751,B753,B761,B763,B765,B767,B769,B770	A757,A758,A760,A761,A763,A767,A769,A770,B757,B758,B759,B760	4	KV3AD_MOUSE,RETNB_MOUSE,RISC_MOUSE,PPT2_MOUSE
548979	A751,A753,A759,A765,B751,B757,B758,B759,B760,B761,B763,B765	A757,A758,A760,A761,A763,A767,A769,A770,B753,B767,B769,B770	0
548980	A751,A753,A759,A765,B751,B757,B758,B759,B760,B761,B763,B767	A757,A758,A760,A761,A763,A767,A769,A770,B753,B765,B769,B770	1	SPA3M_MOUSE
548981	A751,A753,A759,A765,B751,B757,B758,B759,B760,B761,B763,B769	A757,A758,A760,A761,A763,A767,A769,A770,B753,B765,B767,B770	0
548982	A751,A753,A759,A765,B751,B757,B758,B759,B760,B761,B763,B770	A757,A758,A760,A761,A763,A767,A769,A770,B753,B765,B767,B769	0
548983	A751,A753,A759,A765,B751,B757,B758,B759,B760,B761,B765,B767	A757,A758,A760,A761,A763,A767,A769,A770,B753,B763,B769,B770	0
548984	A751,A753,A759,A765,B751,B757,B758,B759,B760,B761,B765,B769	A757,A758,A760,A761,A763,A767,A769,A770,B753,B763,B767,B770	0
548985	A751,A753,A759,A765,B751,B757,B758,B759,B760,B761,B765,B770	A757,A758,A760,A761,A763,A767,A769,A770,B753,B763,B767,B769	0
548986	A751,A753,A759,A765,B751,B757,B758,B759,B760,B761,B767,B769	A757,A758,A760,A761,A763,A767,A769,A770,B753,B763,B765,B770	0
548987	A751,A753,A759,A765,B751,B757,B758,B759,B760,B761,B767,B770	A757,A758,A760,A761,A763,A767,A769,A770,B753,B763,B765,B769	0
548988	A751,A753,A759,A765,B751,B757,B758,B759,B760,B761,B769,B770	A757,A758,A760,A761,A763,A767,A769,A770,B753,B763,B765,B767	0
548989	A751,A753,A759,A765,B751,B757,B758,B759,B760,B763,B765,B767	A757,A758,A760,A761,A763,A767,A769,A770,B753,B761,B769,B770	1	LRC19_MOUSE
548990	A751,A753,A759,A765,B751,B757,B758,B759,B760,B763,B765,B769	A757,A758,A760,A761,A763,A767,A769,A770,B753,B761,B767,B770	0
548991	A751,A753,A759,A765,B751,B757,B758,B759,B760,B763,B765,B770	A757,A758,A760,A761,A763,A767,A769,A770,B753,B761,B767,B769	1	CAH1_MOUSE
548992	A751,A753,A759,A765,B751,B757,B758,B759,B760,B763,B767,B769	A757,A758,A760,A761,A763,A767,A769,A770,B753,B761,B765,B770	1	GPX6_MOUSE
548993	A751,A753,A759,A765,B751,B757,B758,B759,B760,B763,B767,B770	A757,A758,A760,A761,A763,A767,A769,A770,B753,B761,B765,B769	0
548994	A751,A753,A759,A765,B751,B757,B758,B759,B760,B763,B769,B770	A757,A758,A760,A761,A763,A767,A769,A770,B753,B761,B765,B767	0
548995	A751,A753,A759,A765,B751,B757,B758,B759,B760,B765,B767,B769	A757,A758,A760,A761,A763,A767,A769,A770,B753,B761,B763,B770	0
548996	A751,A753,A759,A765,B751,B757,B758,B759,B760,B765,B767,B770	A757,A758,A760,A761,A763,A767,A769,A770,B753,B761,B763,B769	2	COCA1_MOUSE,CAD11_MOUSE
548997	A751,A753,A759,A765,B751,B757,B758,B759,B760,B765,B769,B770	A757,A758,A760,A761,A763,A767,A769,A770,B753,B761,B763,B767	0
548998	A751,A753,A759,A765,B751,B757,B758,B759,B760,B767,B769,B770	A757,A758,A760,A761,A763,A767,A769,A770,B753,B761,B763,B765	1	IL1AP_MOUSE
548999	A751,A753,A759,A765,B751,B757,B758,B759,B761,B763,B765,B767	A757,A758,A760,A761,A763,A767,A769,A770,B753,B760,B769,B770	1	SPA3M_MOUSE
549000	A751,A753,A759,A765,B751,B757,B758,B759,B761,B763,B765,B769	A757,A758,A760,A761,A763,A767,A769,A770,B753,B760,B767,B770	0
549001	A751,A753,A759,A765,B751,B757,B758,B759,B761,B763,B765,B770	A757,A758,A760,A761,A763,A767,A769,A770,B753,B760,B767,B769	0
549002	A751,A753,A759,A765,B751,B757,B758,B759,B761,B763,B767,B769	A757,A758,A760,A761,A763,A767,A769,A770,B753,B760,B765,B770	2	SPA3M_MOUSE,GPX6_MOUSE
549003	A751,A753,A759,A765,B751,B757,B758,B759,B761,B763,B767,B770	A757,A758,A760,A761,A763,A767,A769,A770,B753,B760,B765,B769	1	SPA3M_MOUSE
549004	A751,A753,A759,A765,B751,B757,B758,B759,B761,B763,B769,B770	A757,A758,A760,A761,A763,A767,A769,A770,B753,B760,B765,B767	0
549005	A751,A753,A759,A765,B751,B757,B758,B759,B761,B765,B767,B769	A757,A758,A760,A761,A763,A767,A769,A770,B753,B760,B763,B770	1	PIP_MOUSE
549006	A751,A753,A759,A765,B751,B757,B758,B759,B761,B765,B767,B770	A757,A758,A760,A761,A763,A767,A769,A770,B753,B760,B763,B769	0
549007	A751,A753,A759,A765,B751,B757,B758,B759,B761,B765,B769,B770	A757,A758,A760,A761,A763,A767,A769,A770,B753,B760,B763,B767	0
549008	A751,A753,A759,A765,B751,B757,B758,B759,B761,B767,B769,B770	A757,A758,A760,A761,A763,A767,A769,A770,B753,B760,B763,B765	0
549009	A751,A753,A759,A765,B751,B757,B758,B759,B763,B765,B767,B769	A757,A758,A760,A761,A763,A767,A769,A770,B753,B760,B761,B770	1	LRC19_MOUSE
549010	A751,A753,A759,A765,B751,B757,B758,B759,B763,B765,B767,B770	A757,A758,A760,A761,A763,A767,A769,A770,B753,B760,B761,B769	0
549011	A751,A753,A759,A765,B751,B757,B758,B759,B763,B765,B769,B770	A757,A758,A760,A761,A763,A767,A769,A770,B753,B760,B761,B767	0
549012	A751,A753,A759,A765,B751,B757,B758,B759,B763,B767,B769,B770	A757,A758,A760,A761,A763,A767,A769,A770,B753,B760,B761,B765	0
549013	A751,A753,A759,A765,B751,B757,B758,B759,B765,B767,B769,B770	A757,A758,A760,A761,A763,A767,A769,A770,B753,B760,B761,B763	1	WFDC2_MOUSE
549014	A751,A753,A759,A765,B751,B757,B758,B760,B761,B763,B765,B767	A757,A758,A760,A761,A763,A767,A769,A770,B753,B759,B769,B770	1	LRC19_MOUSE
549015	A751,A753,A759,A765,B751,B757,B758,B760,B761,B763,B765,B769	A757,A758,A760,A761,A763,A767,A769,A770,B753,B759,B767,B770	0
549016	A751,A753,A759,A765,B751,B757,B758,B760,B761,B763,B765,B770	A757,A758,A760,A761,A763,A767,A769,A770,B753,B759,B767,B769	0
549017	A751,A753,A759,A765,B751,B757,B758,B760,B761,B763,B767,B769	A757,A758,A760,A761,A763,A767,A769,A770,B753,B759,B765,B770	1	GPX6_MOUSE
549018	A751,A753,A759,A765,B751,B757,B758,B760,B761,B763,B767,B770	A757,A758,A760,A761,A763,A767,A769,A770,B753,B759,B765,B769	0
549019	A751,A753,A759,A765,B751,B757,B758,B760,B761,B763,B769,B770	A757,A758,A760,A761,A763,A767,A769,A770,B753,B759,B765,B767	0
549020	A751,A753,A759,A765,B751,B757,B758,B760,B761,B765,B767,B769	A757,A758,A760,A761,A763,A767,A769,A770,B753,B759,B763,B770	0
549021	A751,A753,A759,A765,B751,B757,B758,B760,B761,B765,B767,B770	A757,A758,A760,A761,A763,A767,A769,A770,B753,B759,B763,B769	0
549022	A751,A753,A759,A765,B751,B757,B758,B760,B761,B765,B769,B770	A757,A758,A760,A761,A763,A767,A769,A770,B753,B759,B763,B767	0
549023	A751,A753,A759,A765,B751,B757,B758,B760,B761,B767,B769,B770	A757,A758,A760,A761,A763,A767,A769,A770,B753,B759,B763,B765	0
549024	A751,A753,A759,A765,B751,B757,B758,B760,B763,B765,B767,B769	A757,A758,A760,A761,A763,A767,A769,A770,B753,B759,B761,B770	1	LRC19_MOUSE
549025	A751,A753,A759,A765,B751,B757,B758,B760,B763,B765,B767,B770	A757,A758,A760,A761,A763,A767,A769,A770,B753,B759,B761,B769	2	LRC19_MOUSE,RETNB_MOUSE
549026	A751,A753,A759,A765,B751,B757,B758,B760,B763,B765,B769,B770	A757,A758,A760,A761,A763,A767,A769,A770,B753,B759,B761,B767	0
549027	A751,A753,A759,A765,B751,B757,B758,B760,B763,B767,B769,B770	A757,A758,A760,A761,A763,A767,A769,A770,B753,B759,B761,B765	0
549028	A751,A753,A759,A765,B751,B757,B758,B760,B765,B767,B769,B770	A757,A758,A760,A761,A763,A767,A769,A770,B753,B759,B761,B763	0
549029	A751,A753,A759,A765,B751,B757,B758,B761,B763,B765,B767,B769	A757,A758,A760,A761,A763,A767,A769,A770,B753,B759,B760,B770	1	LRC19_MOUSE
549030	A751,A753,A759,A765,B751,B757,B758,B761,B763,B765,B767,B770	A757,A758,A760,A761,A763,A767,A769,A770,B753,B759,B760,B769	1	RETNB_MOUSE
549031	A751,A753,A759,A765,B751,B757,B758,B761,B763,B765,B769,B770	A757,A758,A760,A761,A763,A767,A769,A770,B753,B759,B760,B767	0
549032	A751,A753,A759,A765,B751,B757,B758,B761,B763,B767,B769,B770	A757,A758,A760,A761,A763,A767,A769,A770,B753,B759,B760,B765	1	GPX6_MOUSE
549033	A751,A753,A759,A765,B751,B757,B758,B761,B765,B767,B769,B770	A757,A758,A760,A761,A763,A767,A769,A770,B753,B759,B760,B763	0
549034	A751,A753,A759,A765,B751,B757,B758,B763,B765,B767,B769,B770	A757,A758,A760,A761,A763,A767,A769,A770,B753,B759,B760,B761	2	LRC19_MOUSE,RETNB_MOUSE
549035	A751,A753,A759,A765,B751,B757,B759,B760,B761,B763,B765,B767	A757,A758,A760,A761,A763,A767,A769,A770,B753,B758,B769,B770	0
549036	A751,A753,A759,A765,B751,B757,B759,B760,B761,B763,B765,B769	A757,A758,A760,A761,A763,A767,A769,A770,B753,B758,B767,B770	0
549037	A751,A753,A759,A765,B751,B757,B759,B760,B761,B763,B765,B770	A757,A758,A760,A761,A763,A767,A769,A770,B753,B758,B767,B769	0
549038	A751,A753,A759,A765,B751,B757,B759,B760,B761,B763,B767,B769	A757,A758,A760,A761,A763,A767,A769,A770,B753,B758,B765,B770	0
549039	A751,A753,A759,A765,B751,B757,B759,B760,B761,B763,B767,B770	A757,A758,A760,A761,A763,A767,A769,A770,B753,B758,B765,B769	0
549040	A751,A753,A759,A765,B751,B757,B759,B760,B761,B763,B769,B770	A757,A758,A760,A761,A763,A767,A769,A770,B753,B758,B765,B767	0
549041	A751,A753,A759,A765,B751,B757,B759,B760,B761,B765,B767,B769	A757,A758,A760,A761,A763,A767,A769,A770,B753,B758,B763,B770	0
549042	A751,A753,A759,A765,B751,B757,B759,B760,B761,B765,B767,B770	A757,A758,A760,A761,A763,A767,A769,A770,B753,B758,B763,B769	0
549043	A751,A753,A759,A765,B751,B757,B759,B760,B761,B765,B769,B770	A757,A758,A760,A761,A763,A767,A769,A770,B753,B758,B763,B767	0
549044	A751,A753,A759,A765,B751,B757,B759,B760,B761,B767,B769,B770	A757,A758,A760,A761,A763,A767,A769,A770,B753,B758,B763,B765	0
549045	A751,A753,A759,A765,B751,B757,B759,B760,B763,B765,B767,B769	A757,A758,A760,A761,A763,A767,A769,A770,B753,B758,B761,B770	0
549046	A751,A753,A759,A765,B751,B757,B759,B760,B763,B765,B767,B770	A757,A758,A760,A761,A763,A767,A769,A770,B753,B758,B761,B769	0
549047	A751,A753,A759,A765,B751,B757,B759,B760,B763,B765,B769,B770	A757,A758,A760,A761,A763,A767,A769,A770,B753,B758,B761,B767	0
549048	A751,A753,A759,A765,B751,B757,B759,B760,B763,B767,B769,B770	A757,A758,A760,A761,A763,A767,A769,A770,B753,B758,B761,B765	0
549049	A751,A753,A759,A765,B751,B757,B759,B760,B765,B767,B769,B770	A757,A758,A760,A761,A763,A767,A769,A770,B753,B758,B761,B763	0
549050	A751,A753,A759,A765,B751,B757,B759,B761,B763,B765,B767,B769	A757,A758,A760,A761,A763,A767,A769,A770,B753,B758,B760,B770	0
549051	A751,A753,A759,A765,B751,B757,B759,B761,B763,B765,B767,B770	A757,A758,A760,A761,A763,A767,A769,A770,B753,B758,B760,B769	0
549052	A751,A753,A759,A765,B751,B757,B759,B761,B763,B765,B769,B770	A757,A758,A760,A761,A763,A767,A769,A770,B753,B758,B760,B767	0
549053	A751,A753,A759,A765,B751,B757,B759,B761,B763,B767,B769,B770	A757,A758,A760,A761,A763,A767,A769,A770,B753,B758,B760,B765	0
549054	A751,A753,A759,A765,B751,B757,B759,B761,B765,B767,B769,B770	A757,A758,A760,A761,A763,A767,A769,A770,B753,B758,B760,B763	2	SODC_MOUSE,TFF3_MOUSE
549055	A751,A753,A759,A765,B751,B757,B759,B763,B765,B767,B769,B770	A757,A758,A760,A761,A763,A767,A769,A770,B753,B758,B760,B761	0
549056	A751,A753,A759,A765,B751,B757,B760,B761,B763,B765,B767,B769	A757,A758,A760,A761,A763,A767,A769,A770,B753,B758,B759,B770	0
549057	A751,A753,A759,A765,B751,B757,B760,B761,B763,B765,B767,B770	A757,A758,A760,A761,A763,A767,A769,A770,B753,B758,B759,B769	0
549058	A751,A753,A759,A765,B751,B757,B760,B761,B763,B765,B769,B770	A757,A758,A760,A761,A763,A767,A769,A770,B753,B758,B759,B767	0
549059	A751,A753,A759,A765,B751,B757,B760,B761,B763,B767,B769,B770	A757,A758,A760,A761,A763,A767,A769,A770,B753,B758,B759,B765	0
549060	A751,A753,A759,A765,B751,B757,B760,B761,B765,B767,B769,B770	A757,A758,A760,A761,A763,A767,A769,A770,B753,B758,B759,B763	0
549061	A751,A753,A759,A765,B751,B757,B760,B763,B765,B767,B769,B770	A757,A758,A760,A761,A763,A767,A769,A770,B753,B758,B759,B761	1	RETNB_MOUSE
549062	A751,A753,A759,A765,B751,B757,B761,B763,B765,B767,B769,B770	A757,A758,A760,A761,A763,A767,A769,A770,B753,B758,B759,B760	2	RETNB_MOUSE,RISC_MOUSE
549063	A751,A753,A759,A765,B751,B758,B759,B760,B761,B763,B765,B767	A757,A758,A760,A761,A763,A767,A769,A770,B753,B757,B769,B770	0
549064	A751,A753,A759,A765,B751,B758,B759,B760,B761,B763,B765,B769	A757,A758,A760,A761,A763,A767,A769,A770,B753,B757,B767,B770	0
549065	A751,A753,A759,A765,B751,B758,B759,B760,B761,B763,B765,B770	A757,A758,A760,A761,A763,A767,A769,A770,B753,B757,B767,B769	0
549066	A751,A753,A759,A765,B751,B758,B759,B760,B761,B763,B767,B769	A757,A758,A760,A761,A763,A767,A769,A770,B753,B757,B765,B770	0
549067	A751,A753,A759,A765,B751,B758,B759,B760,B761,B763,B767,B770	A757,A758,A760,A761,A763,A767,A769,A770,B753,B757,B765,B769	0
549068	A751,A753,A759,A765,B751,B758,B759,B760,B761,B763,B769,B770	A757,A758,A760,A761,A763,A767,A769,A770,B753,B757,B765,B767	0
549069	A751,A753,A759,A765,B751,B758,B759,B760,B761,B765,B767,B769	A757,A758,A760,A761,A763,A767,A769,A770,B753,B757,B763,B770	0
549070	A751,A753,A759,A765,B751,B758,B759,B760,B761,B765,B767,B770	A757,A758,A760,A761,A763,A767,A769,A770,B753,B757,B763,B769	0
549071	A751,A753,A759,A765,B751,B758,B759,B760,B761,B765,B769,B770	A757,A758,A760,A761,A763,A767,A769,A770,B753,B757,B763,B767	0
549072	A751,A753,A759,A765,B751,B758,B759,B760,B761,B767,B769,B770	A757,A758,A760,A761,A763,A767,A769,A770,B753,B757,B763,B765	0
549073	A751,A753,A759,A765,B751,B758,B759,B760,B763,B765,B767,B769	A757,A758,A760,A761,A763,A767,A769,A770,B753,B757,B761,B770	1	LRC19_MOUSE
549074	A751,A753,A759,A765,B751,B758,B759,B760,B763,B765,B767,B770	A757,A758,A760,A761,A763,A767,A769,A770,B753,B757,B761,B769	0
549075	A751,A753,A759,A765,B751,B758,B759,B760,B763,B765,B769,B770	A757,A758,A760,A761,A763,A767,A769,A770,B753,B757,B761,B767	0
549076	A751,A753,A759,A765,B751,B758,B759,B760,B763,B767,B769,B770	A757,A758,A760,A761,A763,A767,A769,A770,B753,B757,B761,B765	0
549077	A751,A753,A759,A765,B751,B758,B759,B760,B765,B767,B769,B770	A757,A758,A760,A761,A763,A767,A769,A770,B753,B757,B761,B763	1	COCA1_MOUSE
549078	A751,A753,A759,A765,B751,B758,B759,B761,B763,B765,B767,B769	A757,A758,A760,A761,A763,A767,A769,A770,B753,B757,B760,B770	1	PIP_MOUSE
549079	A751,A753,A759,A765,B751,B758,B759,B761,B763,B765,B767,B770	A757,A758,A760,A761,A763,A767,A769,A770,B753,B757,B760,B769	1	MUP5_MOUSE
549080	A751,A753,A759,A765,B751,B758,B759,B761,B763,B765,B769,B770	A757,A758,A760,A761,A763,A767,A769,A770,B753,B757,B760,B767	1	PPT2_MOUSE
549081	A751,A753,A759,A765,B751,B758,B759,B761,B763,B767,B769,B770	A757,A758,A760,A761,A763,A767,A769,A770,B753,B757,B760,B765	1	PPT2_MOUSE
549082	A751,A753,A759,A765,B751,B758,B759,B761,B765,B767,B769,B770	A757,A758,A760,A761,A763,A767,A769,A770,B753,B757,B760,B763	3	GLCM1_MOUSE,TFF3_MOUSE,PIP_MOUSE
549083	A751,A753,A759,A765,B751,B758,B759,B763,B765,B767,B769,B770	A757,A758,A760,A761,A763,A767,A769,A770,B753,B757,B760,B761	4	RETNB_MOUSE,MUP5_MOUSE,PPT2_MOUSE,MUP20_MOUSE
549084	A751,A753,A759,A765,B751,B758,B760,B761,B763,B765,B767,B769	A757,A758,A760,A761,A763,A767,A769,A770,B753,B757,B759,B770	2	LRC19_MOUSE,RETNB_MOUSE
549085	A751,A753,A759,A765,B751,B758,B760,B761,B763,B765,B767,B770	A757,A758,A760,A761,A763,A767,A769,A770,B753,B757,B759,B769	1	RETNB_MOUSE
549086	A751,A753,A759,A765,B751,B758,B760,B761,B763,B765,B769,B770	A757,A758,A760,A761,A763,A767,A769,A770,B753,B757,B759,B767	0
549087	A751,A753,A759,A765,B751,B758,B760,B761,B763,B767,B769,B770	A757,A758,A760,A761,A763,A767,A769,A770,B753,B757,B759,B765	0
549088	A751,A753,A759,A765,B751,B758,B760,B761,B765,B767,B769,B770	A757,A758,A760,A761,A763,A767,A769,A770,B753,B757,B759,B763	0
549089	A751,A753,A759,A765,B751,B758,B760,B763,B765,B767,B769,B770	A757,A758,A760,A761,A763,A767,A769,A770,B753,B757,B759,B761	3	LRC19_MOUSE,RETNB_MOUSE,PPT2_MOUSE
549090	A751,A753,A759,A765,B751,B758,B761,B763,B765,B767,B769,B770	A757,A758,A760,A761,A763,A767,A769,A770,B753,B757,B759,B760	5	RETNB_MOUSE,PPGB_MOUSE,MUP5_MOUSE,PPT2_MOUSE,MUP20_MOUSE
549091	A751,A753,A759,A765,B751,B759,B760,B761,B763,B765,B767,B769	A757,A758,A760,A761,A763,A767,A769,A770,B753,B757,B758,B770	0
549092	A751,A753,A759,A765,B751,B759,B760,B761,B763,B765,B767,B770	A757,A758,A760,A761,A763,A767,A769,A770,B753,B757,B758,B769	0
549093	A751,A753,A759,A765,B751,B759,B760,B761,B763,B765,B769,B770	A757,A758,A760,A761,A763,A767,A769,A770,B753,B757,B758,B767	0
549094	A751,A753,A759,A765,B751,B759,B760,B761,B763,B767,B769,B770	A757,A758,A760,A761,A763,A767,A769,A770,B753,B757,B758,B765	0
549095	A751,A753,A759,A765,B751,B759,B760,B761,B765,B767,B769,B770	A757,A758,A760,A761,A763,A767,A769,A770,B753,B757,B758,B763	1	TFF3_MOUSE
549096	A751,A753,A759,A765,B751,B759,B760,B763,B765,B767,B769,B770	A757,A758,A760,A761,A763,A767,A769,A770,B753,B757,B758,B761	2	RETNB_MOUSE,PPT2_MOUSE
549097	A751,A753,A759,A765,B751,B759,B761,B763,B765,B767,B769,B770	A757,A758,A760,A761,A763,A767,A769,A770,B753,B757,B758,B760	3	TFF3_MOUSE,RETNB_MOUSE,PPT2_MOUSE
549098	A751,A753,A759,A765,B751,B760,B761,B763,B765,B767,B769,B770	A757,A758,A760,A761,A763,A767,A769,A770,B753,B757,B758,B759	3	RETNB_MOUSE,RISC_MOUSE,PPT2_MOUSE
549099	A751,A753,A759,A765,B753,B757,B758,B759,B760,B761,B763,B765	A757,A758,A760,A761,A763,A767,A769,A770,B751,B767,B769,B770	0
549100	A751,A753,A759,A765,B753,B757,B758,B759,B760,B761,B763,B767	A757,A758,A760,A761,A763,A767,A769,A770,B751,B765,B769,B770	0
549101	A751,A753,A759,A765,B753,B757,B758,B759,B760,B761,B763,B769	A757,A758,A760,A761,A763,A767,A769,A770,B751,B765,B767,B770	0
549102	A751,A753,A759,A765,B753,B757,B758,B759,B760,B761,B763,B770	A757,A758,A760,A761,A763,A767,A769,A770,B751,B765,B767,B769	0
549103	A751,A753,A759,A765,B753,B757,B758,B759,B760,B761,B765,B767	A757,A758,A760,A761,A763,A767,A769,A770,B751,B763,B769,B770	0
549104	A751,A753,A759,A765,B753,B757,B758,B759,B760,B761,B765,B769	A757,A758,A760,A761,A763,A767,A769,A770,B751,B763,B767,B770	0
549105	A751,A753,A759,A765,B753,B757,B758,B759,B760,B761,B765,B770	A757,A758,A760,A761,A763,A767,A769,A770,B751,B763,B767,B769	0
549106	A751,A753,A759,A765,B753,B757,B758,B759,B760,B761,B767,B769	A757,A758,A760,A761,A763,A767,A769,A770,B751,B763,B765,B770	0
549107	A751,A753,A759,A765,B753,B757,B758,B759,B760,B761,B767,B770	A757,A758,A760,A761,A763,A767,A769,A770,B751,B763,B765,B769	0
549108	A751,A753,A759,A765,B753,B757,B758,B759,B760,B761,B769,B770	A757,A758,A760,A761,A763,A767,A769,A770,B751,B763,B765,B767	0
549109	A751,A753,A759,A765,B753,B757,B758,B759,B760,B763,B765,B767	A757,A758,A760,A761,A763,A767,A769,A770,B751,B761,B769,B770	0
549110	A751,A753,A759,A765,B753,B757,B758,B759,B760,B763,B765,B769	A757,A758,A760,A761,A763,A767,A769,A770,B751,B761,B767,B770	0
549111	A751,A753,A759,A765,B753,B757,B758,B759,B760,B763,B765,B770	A757,A758,A760,A761,A763,A767,A769,A770,B751,B761,B767,B769	1	CAH1_MOUSE
549112	A751,A753,A759,A765,B753,B757,B758,B759,B760,B763,B767,B769	A757,A758,A760,A761,A763,A767,A769,A770,B751,B761,B765,B770	0
549113	A751,A753,A759,A765,B753,B757,B758,B759,B760,B763,B767,B770	A757,A758,A760,A761,A763,A767,A769,A770,B751,B761,B765,B769	0
549114	A751,A753,A759,A765,B753,B757,B758,B759,B760,B763,B769,B770	A757,A758,A760,A761,A763,A767,A769,A770,B751,B761,B765,B767	0
549115	A751,A753,A759,A765,B753,B757,B758,B759,B760,B765,B767,B769	A757,A758,A760,A761,A763,A767,A769,A770,B751,B761,B763,B770	0
549116	A751,A753,A759,A765,B753,B757,B758,B759,B760,B765,B767,B770	A757,A758,A760,A761,A763,A767,A769,A770,B751,B761,B763,B769	0
549117	A751,A753,A759,A765,B753,B757,B758,B759,B760,B765,B769,B770	A757,A758,A760,A761,A763,A767,A769,A770,B751,B761,B763,B767	0
549118	A751,A753,A759,A765,B753,B757,B758,B759,B760,B767,B769,B770	A757,A758,A760,A761,A763,A767,A769,A770,B751,B761,B763,B765	0
549119	A751,A753,A759,A765,B753,B757,B758,B759,B761,B763,B765,B767	A757,A758,A760,A761,A763,A767,A769,A770,B751,B760,B769,B770	0
549120	A751,A753,A759,A765,B753,B757,B758,B759,B761,B763,B765,B769	A757,A758,A760,A761,A763,A767,A769,A770,B751,B760,B767,B770	1	PIP_MOUSE
549121	A751,A753,A759,A765,B753,B757,B758,B759,B761,B763,B765,B770	A757,A758,A760,A761,A763,A767,A769,A770,B751,B760,B767,B769	0
549122	A751,A753,A759,A765,B753,B757,B758,B759,B761,B763,B767,B769	A757,A758,A760,A761,A763,A767,A769,A770,B751,B760,B765,B770	0
549123	A751,A753,A759,A765,B753,B757,B758,B759,B761,B763,B767,B770	A757,A758,A760,A761,A763,A767,A769,A770,B751,B760,B765,B769	0
549124	A751,A753,A759,A765,B753,B757,B758,B759,B761,B763,B769,B770	A757,A758,A760,A761,A763,A767,A769,A770,B751,B760,B765,B767	0
549125	A751,A753,A759,A765,B753,B757,B758,B759,B761,B765,B767,B769	A757,A758,A760,A761,A763,A767,A769,A770,B751,B760,B763,B770	2	LEG1H_MOUSE,PIP_MOUSE
549126	A751,A753,A759,A765,B753,B757,B758,B759,B761,B765,B767,B770	A757,A758,A760,A761,A763,A767,A769,A770,B751,B760,B763,B769	0
549127	A751,A753,A759,A765,B753,B757,B758,B759,B761,B765,B769,B770	A757,A758,A760,A761,A763,A767,A769,A770,B751,B760,B763,B767	1	PIP_MOUSE
549128	A751,A753,A759,A765,B753,B757,B758,B759,B761,B767,B769,B770	A757,A758,A760,A761,A763,A767,A769,A770,B751,B760,B763,B765	0
549129	A751,A753,A759,A765,B753,B757,B758,B759,B763,B765,B767,B769	A757,A758,A760,A761,A763,A767,A769,A770,B751,B760,B761,B770	0
549130	A751,A753,A759,A765,B753,B757,B758,B759,B763,B765,B767,B770	A757,A758,A760,A761,A763,A767,A769,A770,B751,B760,B761,B769	0
549131	A751,A753,A759,A765,B753,B757,B758,B759,B763,B765,B769,B770	A757,A758,A760,A761,A763,A767,A769,A770,B751,B760,B761,B767	0
549132	A751,A753,A759,A765,B753,B757,B758,B759,B763,B767,B769,B770	A757,A758,A760,A761,A763,A767,A769,A770,B751,B760,B761,B765	0
549133	A751,A753,A759,A765,B753,B757,B758,B759,B765,B767,B769,B770	A757,A758,A760,A761,A763,A767,A769,A770,B751,B760,B761,B763	0
549134	A751,A753,A759,A765,B753,B757,B758,B760,B761,B763,B765,B767	A757,A758,A760,A761,A763,A767,A769,A770,B751,B759,B769,B770	0
549135	A751,A753,A759,A765,B753,B757,B758,B760,B761,B763,B765,B769	A757,A758,A760,A761,A763,A767,A769,A770,B751,B759,B767,B770	0
549136	A751,A753,A759,A765,B753,B757,B758,B760,B761,B763,B765,B770	A757,A758,A760,A761,A763,A767,A769,A770,B751,B759,B767,B769	0
549137	A751,A753,A759,A765,B753,B757,B758,B760,B761,B763,B767,B769	A757,A758,A760,A761,A763,A767,A769,A770,B751,B759,B765,B770	0
549138	A751,A753,A759,A765,B753,B757,B758,B760,B761,B763,B767,B770	A757,A758,A760,A761,A763,A767,A769,A770,B751,B759,B765,B769	0
549139	A751,A753,A759,A765,B753,B757,B758,B760,B761,B763,B769,B770	A757,A758,A760,A761,A763,A767,A769,A770,B751,B759,B765,B767	0
549140	A751,A753,A759,A765,B753,B757,B758,B760,B761,B765,B767,B769	A757,A758,A760,A761,A763,A767,A769,A770,B751,B759,B763,B770	0
549141	A751,A753,A759,A765,B753,B757,B758,B760,B761,B765,B767,B770	A757,A758,A760,A761,A763,A767,A769,A770,B751,B759,B763,B769	0
549142	A751,A753,A759,A765,B753,B757,B758,B760,B761,B765,B769,B770	A757,A758,A760,A761,A763,A767,A769,A770,B751,B759,B763,B767	0
549143	A751,A753,A759,A765,B753,B757,B758,B760,B761,B767,B769,B770	A757,A758,A760,A761,A763,A767,A769,A770,B751,B759,B763,B765	0
549144	A751,A753,A759,A765,B753,B757,B758,B760,B763,B765,B767,B769	A757,A758,A760,A761,A763,A767,A769,A770,B751,B759,B761,B770	0
549145	A751,A753,A759,A765,B753,B757,B758,B760,B763,B765,B767,B770	A757,A758,A760,A761,A763,A767,A769,A770,B751,B759,B761,B769	1	RETNB_MOUSE
549146	A751,A753,A759,A765,B753,B757,B758,B760,B763,B765,B769,B770	A757,A758,A760,A761,A763,A767,A769,A770,B751,B759,B761,B767	0
549147	A751,A753,A759,A765,B753,B757,B758,B760,B763,B767,B769,B770	A757,A758,A760,A761,A763,A767,A769,A770,B751,B759,B761,B765	0
549148	A751,A753,A759,A765,B753,B757,B758,B760,B765,B767,B769,B770	A757,A758,A760,A761,A763,A767,A769,A770,B751,B759,B761,B763	0
549149	A751,A753,A759,A765,B753,B757,B758,B761,B763,B765,B767,B769	A757,A758,A760,A761,A763,A767,A769,A770,B751,B759,B760,B770	0
549150	A751,A753,A759,A765,B753,B757,B758,B761,B763,B765,B767,B770	A757,A758,A760,A761,A763,A767,A769,A770,B751,B759,B760,B769	1	RETNB_MOUSE
549151	A751,A753,A759,A765,B753,B757,B758,B761,B763,B765,B769,B770	A757,A758,A760,A761,A763,A767,A769,A770,B751,B759,B760,B767	0
549152	A751,A753,A759,A765,B753,B757,B758,B761,B763,B767,B769,B770	A757,A758,A760,A761,A763,A767,A769,A770,B751,B759,B760,B765	1	KV3AD_MOUSE
549153	A751,A753,A759,A765,B753,B757,B758,B761,B765,B767,B769,B770	A757,A758,A760,A761,A763,A767,A769,A770,B751,B759,B760,B763	2	KV3AD_MOUSE,FBX50_MOUSE
549154	A751,A753,A759,A765,B753,B757,B758,B763,B765,B767,B769,B770	A757,A758,A760,A761,A763,A767,A769,A770,B751,B759,B760,B761	2	KV3AD_MOUSE,RETNB_MOUSE
549155	A751,A753,A759,A765,B753,B757,B759,B760,B761,B763,B765,B767	A757,A758,A760,A761,A763,A767,A769,A770,B751,B758,B769,B770	0
549156	A751,A753,A759,A765,B753,B757,B759,B760,B761,B763,B765,B769	A757,A758,A760,A761,A763,A767,A769,A770,B751,B758,B767,B770	0
549157	A751,A753,A759,A765,B753,B757,B759,B760,B761,B763,B765,B770	A757,A758,A760,A761,A763,A767,A769,A770,B751,B758,B767,B769	0
549158	A751,A753,A759,A765,B753,B757,B759,B760,B761,B763,B767,B769	A757,A758,A760,A761,A763,A767,A769,A770,B751,B758,B765,B770	0
549159	A751,A753,A759,A765,B753,B757,B759,B760,B761,B763,B767,B770	A757,A758,A760,A761,A763,A767,A769,A770,B751,B758,B765,B769	0
549160	A751,A753,A759,A765,B753,B757,B759,B760,B761,B763,B769,B770	A757,A758,A760,A761,A763,A767,A769,A770,B751,B758,B765,B767	0
549161	A751,A753,A759,A765,B753,B757,B759,B760,B761,B765,B767,B769	A757,A758,A760,A761,A763,A767,A769,A770,B751,B758,B763,B770	0
549162	A751,A753,A759,A765,B753,B757,B759,B760,B761,B765,B767,B770	A757,A758,A760,A761,A763,A767,A769,A770,B751,B758,B763,B769	0
549163	A751,A753,A759,A765,B753,B757,B759,B760,B761,B765,B769,B770	A757,A758,A760,A761,A763,A767,A769,A770,B751,B758,B763,B767	0
549164	A751,A753,A759,A765,B753,B757,B759,B760,B761,B767,B769,B770	A757,A758,A760,A761,A763,A767,A769,A770,B751,B758,B763,B765	0
549165	A751,A753,A759,A765,B753,B757,B759,B760,B763,B765,B767,B769	A757,A758,A760,A761,A763,A767,A769,A770,B751,B758,B761,B770	0
549166	A751,A753,A759,A765,B753,B757,B759,B760,B763,B765,B767,B770	A757,A758,A760,A761,A763,A767,A769,A770,B751,B758,B761,B769	0
549167	A751,A753,A759,A765,B753,B757,B759,B760,B763,B765,B769,B770	A757,A758,A760,A761,A763,A767,A769,A770,B751,B758,B761,B767	0
549168	A751,A753,A759,A765,B753,B757,B759,B760,B763,B767,B769,B770	A757,A758,A760,A761,A763,A767,A769,A770,B751,B758,B761,B765	0
549169	A751,A753,A759,A765,B753,B757,B759,B760,B765,B767,B769,B770	A757,A758,A760,A761,A763,A767,A769,A770,B751,B758,B761,B763	0
549170	A751,A753,A759,A765,B753,B757,B759,B761,B763,B765,B767,B769	A757,A758,A760,A761,A763,A767,A769,A770,B751,B758,B760,B770	0
549171	A751,A753,A759,A765,B753,B757,B759,B761,B763,B765,B767,B770	A757,A758,A760,A761,A763,A767,A769,A770,B751,B758,B760,B769	0
549172	A751,A753,A759,A765,B753,B757,B759,B761,B763,B765,B769,B770	A757,A758,A760,A761,A763,A767,A769,A770,B751,B758,B760,B767	0
549173	A751,A753,A759,A765,B753,B757,B759,B761,B763,B767,B769,B770	A757,A758,A760,A761,A763,A767,A769,A770,B751,B758,B760,B765	0
549174	A751,A753,A759,A765,B753,B757,B759,B761,B765,B767,B769,B770	A757,A758,A760,A761,A763,A767,A769,A770,B751,B758,B760,B763	2	LEG1H_MOUSE,FBX50_MOUSE
549175	A751,A753,A759,A765,B753,B757,B759,B763,B765,B767,B769,B770	A757,A758,A760,A761,A763,A767,A769,A770,B751,B758,B760,B761	1	FBX50_MOUSE
549176	A751,A753,A759,A765,B753,B757,B760,B761,B763,B765,B767,B769	A757,A758,A760,A761,A763,A767,A769,A770,B751,B758,B759,B770	0
549177	A751,A753,A759,A765,B753,B757,B760,B761,B763,B765,B767,B770	A757,A758,A760,A761,A763,A767,A769,A770,B751,B758,B759,B769	0
549178	A751,A753,A759,A765,B753,B757,B760,B761,B763,B765,B769,B770	A757,A758,A760,A761,A763,A767,A769,A770,B751,B758,B759,B767	0
549179	A751,A753,A759,A765,B753,B757,B760,B761,B763,B767,B769,B770	A757,A758,A760,A761,A763,A767,A769,A770,B751,B758,B759,B765	0
549180	A751,A753,A759,A765,B753,B757,B760,B761,B765,B767,B769,B770	A757,A758,A760,A761,A763,A767,A769,A770,B751,B758,B759,B763	0
549181	A751,A753,A759,A765,B753,B757,B760,B763,B765,B767,B769,B770	A757,A758,A760,A761,A763,A767,A769,A770,B751,B758,B759,B761	3	KV3AD_MOUSE,RETNB_MOUSE,IGKC_MOUSE
549182	A751,A753,A759,A765,B753,B757,B761,B763,B765,B767,B769,B770	A757,A758,A760,A761,A763,A767,A769,A770,B751,B758,B759,B760	3	KV3AD_MOUSE,RETNB_MOUSE,FBX50_MOUSE
549183	A751,A753,A759,A765,B753,B758,B759,B760,B761,B763,B765,B767	A757,A758,A760,A761,A763,A767,A769,A770,B751,B757,B769,B770	0
549184	A751,A753,A759,A765,B753,B758,B759,B760,B761,B763,B765,B769	A757,A758,A760,A761,A763,A767,A769,A770,B751,B757,B767,B770	0
549185	A751,A753,A759,A765,B753,B758,B759,B760,B761,B763,B765,B770	A757,A758,A760,A761,A763,A767,A769,A770,B751,B757,B767,B769	0
549186	A751,A753,A759,A765,B753,B758,B759,B760,B761,B763,B767,B769	A757,A758,A760,A761,A763,A767,A769,A770,B751,B757,B765,B770	0
549187	A751,A753,A759,A765,B753,B758,B759,B760,B761,B763,B767,B770	A757,A758,A760,A761,A763,A767,A769,A770,B751,B757,B765,B769	1	KV6AB_MOUSE
549188	A751,A753,A759,A765,B753,B758,B759,B760,B761,B763,B769,B770	A757,A758,A760,A761,A763,A767,A769,A770,B751,B757,B765,B767	0
549189	A751,A753,A759,A765,B753,B758,B759,B760,B761,B765,B767,B769	A757,A758,A760,A761,A763,A767,A769,A770,B751,B757,B763,B770	1	PIP_MOUSE
549190	A751,A753,A759,A765,B753,B758,B759,B760,B761,B765,B767,B770	A757,A758,A760,A761,A763,A767,A769,A770,B751,B757,B763,B769	0
549191	A751,A753,A759,A765,B753,B758,B759,B760,B761,B765,B769,B770	A757,A758,A760,A761,A763,A767,A769,A770,B751,B757,B763,B767	0
549192	A751,A753,A759,A765,B753,B758,B759,B760,B761,B767,B769,B770	A757,A758,A760,A761,A763,A767,A769,A770,B751,B757,B763,B765	0
549193	A751,A753,A759,A765,B753,B758,B759,B760,B763,B765,B767,B769	A757,A758,A760,A761,A763,A767,A769,A770,B751,B757,B761,B770	0
549194	A751,A753,A759,A765,B753,B758,B759,B760,B763,B765,B767,B770	A757,A758,A760,A761,A763,A767,A769,A770,B751,B757,B761,B769	0
549195	A751,A753,A759,A765,B753,B758,B759,B760,B763,B765,B769,B770	A757,A758,A760,A761,A763,A767,A769,A770,B751,B757,B761,B767	1	IGHA_MOUSE
549196	A751,A753,A759,A765,B753,B758,B759,B760,B763,B767,B769,B770	A757,A758,A760,A761,A763,A767,A769,A770,B751,B757,B761,B765	0
549197	A751,A753,A759,A765,B753,B758,B759,B760,B765,B767,B769,B770	A757,A758,A760,A761,A763,A767,A769,A770,B751,B757,B761,B763	0
549198	A751,A753,A759,A765,B753,B758,B759,B761,B763,B765,B767,B769	A757,A758,A760,A761,A763,A767,A769,A770,B751,B757,B760,B770	1	PIP_MOUSE
549199	A751,A753,A759,A765,B753,B758,B759,B761,B763,B765,B767,B770	A757,A758,A760,A761,A763,A767,A769,A770,B751,B757,B760,B769	0
549200	A751,A753,A759,A765,B753,B758,B759,B761,B763,B765,B769,B770	A757,A758,A760,A761,A763,A767,A769,A770,B751,B757,B760,B767	1	IGHA_MOUSE
549201	A751,A753,A759,A765,B753,B758,B759,B761,B763,B767,B769,B770	A757,A758,A760,A761,A763,A767,A769,A770,B751,B757,B760,B765	0
549202	A751,A753,A759,A765,B753,B758,B759,B761,B765,B767,B769,B770	A757,A758,A760,A761,A763,A767,A769,A770,B751,B757,B760,B763	2	LEG1H_MOUSE,PIP_MOUSE
549203	A751,A753,A759,A765,B753,B758,B759,B763,B765,B767,B769,B770	A757,A758,A760,A761,A763,A767,A769,A770,B751,B757,B760,B761	4	IGHA_MOUSE,KV3AD_MOUSE,RETNB_MOUSE,JAM1_MOUSE
549204	A751,A753,A759,A765,B753,B758,B760,B761,B763,B765,B767,B769	A757,A758,A760,A761,A763,A767,A769,A770,B751,B757,B759,B770	1	RETNB_MOUSE
549205	A751,A753,A759,A765,B753,B758,B760,B761,B763,B765,B767,B770	A757,A758,A760,A761,A763,A767,A769,A770,B751,B757,B759,B769	2	RETNB_MOUSE,KV6AB_MOUSE
549206	A751,A753,A759,A765,B753,B758,B760,B761,B763,B765,B769,B770	A757,A758,A760,A761,A763,A767,A769,A770,B751,B757,B759,B767	0
549207	A751,A753,A759,A765,B753,B758,B760,B761,B763,B767,B769,B770	A757,A758,A760,A761,A763,A767,A769,A770,B751,B757,B759,B765	2	KV3AD_MOUSE,KV6AB_MOUSE
549208	A751,A753,A759,A765,B753,B758,B760,B761,B765,B767,B769,B770	A757,A758,A760,A761,A763,A767,A769,A770,B751,B757,B759,B763	1	KV3AD_MOUSE
549209	A751,A753,A759,A765,B753,B758,B760,B763,B765,B767,B769,B770	A757,A758,A760,A761,A763,A767,A769,A770,B751,B757,B759,B761	4	IGHA_MOUSE,KV3AD_MOUSE,RETNB_MOUSE,IGKC_MOUSE
549210	A751,A753,A759,A765,B753,B758,B761,B763,B765,B767,B769,B770	A757,A758,A760,A761,A763,A767,A769,A770,B751,B757,B759,B760	3	KV3AD_MOUSE,RETNB_MOUSE,FBX50_MOUSE
549211	A751,A753,A759,A765,B753,B759,B760,B761,B763,B765,B767,B769	A757,A758,A760,A761,A763,A767,A769,A770,B751,B757,B758,B770	0
549212	A751,A753,A759,A765,B753,B759,B760,B761,B763,B765,B767,B770	A757,A758,A760,A761,A763,A767,A769,A770,B751,B757,B758,B769	0
549213	A751,A753,A759,A765,B753,B759,B760,B761,B763,B765,B769,B770	A757,A758,A760,A761,A763,A767,A769,A770,B751,B757,B758,B767	0
549214	A751,A753,A759,A765,B753,B759,B760,B761,B763,B767,B769,B770	A757,A758,A760,A761,A763,A767,A769,A770,B751,B757,B758,B765	0
549215	A751,A753,A759,A765,B753,B759,B760,B761,B765,B767,B769,B770	A757,A758,A760,A761,A763,A767,A769,A770,B751,B757,B758,B763	0
549216	A751,A753,A759,A765,B753,B759,B760,B763,B765,B767,B769,B770	A757,A758,A760,A761,A763,A767,A769,A770,B751,B757,B758,B761	1	IGHA_MOUSE
549217	A751,A753,A759,A765,B753,B759,B761,B763,B765,B767,B769,B770	A757,A758,A760,A761,A763,A767,A769,A770,B751,B757,B758,B760	3	KV3AD_MOUSE,RETNB_MOUSE,FBX50_MOUSE
549218	A751,A753,A759,A765,B753,B760,B761,B763,B765,B767,B769,B770	A757,A758,A760,A761,A763,A767,A769,A770,B751,B757,B758,B759	3	KV3AD_MOUSE,RETNB_MOUSE,FBX50_MOUSE
549219	A751,A753,A759,A765,B757,B758,B759,B760,B761,B763,B765,B767	A757,A758,A760,A761,A763,A767,A769,A770,B751,B753,B769,B770	0
549220	A751,A753,A759,A765,B757,B758,B759,B760,B761,B763,B765,B769	A757,A758,A760,A761,A763,A767,A769,A770,B751,B753,B767,B770	1	PIP_MOUSE
549221	A751,A753,A759,A765,B757,B758,B759,B760,B761,B763,B765,B770	A757,A758,A760,A761,A763,A767,A769,A770,B751,B753,B767,B769	0
549222	A751,A753,A759,A765,B757,B758,B759,B760,B761,B763,B767,B769	A757,A758,A760,A761,A763,A767,A769,A770,B751,B753,B765,B770	1	GPX6_MOUSE
549223	A751,A753,A759,A765,B757,B758,B759,B760,B761,B763,B767,B770	A757,A758,A760,A761,A763,A767,A769,A770,B751,B753,B765,B769	0
549224	A751,A753,A759,A765,B757,B758,B759,B760,B761,B763,B769,B770	A757,A758,A760,A761,A763,A767,A769,A770,B751,B753,B765,B767	0
549225	A751,A753,A759,A765,B757,B758,B759,B760,B761,B765,B767,B769	A757,A758,A760,A761,A763,A767,A769,A770,B751,B753,B763,B770	1	PIP_MOUSE
549226	A751,A753,A759,A765,B757,B758,B759,B760,B761,B765,B767,B770	A757,A758,A760,A761,A763,A767,A769,A770,B751,B753,B763,B769	0
549227	A751,A753,A759,A765,B757,B758,B759,B760,B761,B765,B769,B770	A757,A758,A760,A761,A763,A767,A769,A770,B751,B753,B763,B767	1	PIP_MOUSE
549228	A751,A753,A759,A765,B757,B758,B759,B760,B761,B767,B769,B770	A757,A758,A760,A761,A763,A767,A769,A770,B751,B753,B763,B765	0
549229	A751,A753,A759,A765,B757,B758,B759,B760,B763,B765,B767,B769	A757,A758,A760,A761,A763,A767,A769,A770,B751,B753,B761,B770	0
549230	A751,A753,A759,A765,B757,B758,B759,B760,B763,B765,B767,B770	A757,A758,A760,A761,A763,A767,A769,A770,B751,B753,B761,B769	0
549231	A751,A753,A759,A765,B757,B758,B759,B760,B763,B765,B769,B770	A757,A758,A760,A761,A763,A767,A769,A770,B751,B753,B761,B767	0
549232	A751,A753,A759,A765,B757,B758,B759,B760,B763,B767,B769,B770	A757,A758,A760,A761,A763,A767,A769,A770,B751,B753,B761,B765	0
549233	A751,A753,A759,A765,B757,B758,B759,B760,B765,B767,B769,B770	A757,A758,A760,A761,A763,A767,A769,A770,B751,B753,B761,B763	0
549234	A751,A753,A759,A765,B757,B758,B759,B761,B763,B765,B767,B769	A757,A758,A760,A761,A763,A767,A769,A770,B751,B753,B760,B770	1	PIP_MOUSE
549235	A751,A753,A759,A765,B757,B758,B759,B761,B763,B765,B767,B770	A757,A758,A760,A761,A763,A767,A769,A770,B751,B753,B760,B769	1	PIP_MOUSE
549236	A751,A753,A759,A765,B757,B758,B759,B761,B763,B765,B769,B770	A757,A758,A760,A761,A763,A767,A769,A770,B751,B753,B760,B767	1	PIP_MOUSE
549237	A751,A753,A759,A765,B757,B758,B759,B761,B763,B767,B769,B770	A757,A758,A760,A761,A763,A767,A769,A770,B751,B753,B760,B765	1	GPX6_MOUSE
549238	A751,A753,A759,A765,B757,B758,B759,B761,B765,B767,B769,B770	A757,A758,A760,A761,A763,A767,A769,A770,B751,B753,B760,B763	3	GLCM1_MOUSE,TFF3_MOUSE,PIP_MOUSE
549239	A751,A753,A759,A765,B757,B758,B759,B763,B765,B767,B769,B770	A757,A758,A760,A761,A763,A767,A769,A770,B751,B753,B760,B761	1	RETNB_MOUSE
549240	A751,A753,A759,A765,B757,B758,B760,B761,B763,B765,B767,B769	A757,A758,A760,A761,A763,A767,A769,A770,B751,B753,B759,B770	1	RETNB_MOUSE
549241	A751,A753,A759,A765,B757,B758,B760,B761,B763,B765,B767,B770	A757,A758,A760,A761,A763,A767,A769,A770,B751,B753,B759,B769	1	RETNB_MOUSE
549242	A751,A753,A759,A765,B757,B758,B760,B761,B763,B765,B769,B770	A757,A758,A760,A761,A763,A767,A769,A770,B751,B753,B759,B767	0
549243	A751,A753,A759,A765,B757,B758,B760,B761,B763,B767,B769,B770	A757,A758,A760,A761,A763,A767,A769,A770,B751,B753,B759,B765	1	GPX6_MOUSE
549244	A751,A753,A759,A765,B757,B758,B760,B761,B765,B767,B769,B770	A757,A758,A760,A761,A763,A767,A769,A770,B751,B753,B759,B763	1	RETNB_MOUSE
549245	A751,A753,A759,A765,B757,B758,B760,B763,B765,B767,B769,B770	A757,A758,A760,A761,A763,A767,A769,A770,B751,B753,B759,B761	1	RETNB_MOUSE
549246	A751,A753,A759,A765,B757,B758,B761,B763,B765,B767,B769,B770	A757,A758,A760,A761,A763,A767,A769,A770,B751,B753,B759,B760	2	RETNB_MOUSE,GALNS_MOUSE
549247	A751,A753,A759,A765,B757,B759,B760,B761,B763,B765,B767,B769	A757,A758,A760,A761,A763,A767,A769,A770,B751,B753,B758,B770	1	DEFB1_MOUSE
549248	A751,A753,A759,A765,B757,B759,B760,B761,B763,B765,B767,B770	A757,A758,A760,A761,A763,A767,A769,A770,B751,B753,B758,B769	0
549249	A751,A753,A759,A765,B757,B759,B760,B761,B763,B765,B769,B770	A757,A758,A760,A761,A763,A767,A769,A770,B751,B753,B758,B767	0
549250	A751,A753,A759,A765,B757,B759,B760,B761,B763,B767,B769,B770	A757,A758,A760,A761,A763,A767,A769,A770,B751,B753,B758,B765	0
549251	A751,A753,A759,A765,B757,B759,B760,B761,B765,B767,B769,B770	A757,A758,A760,A761,A763,A767,A769,A770,B751,B753,B758,B763	1	TFF3_MOUSE
549252	A751,A753,A759,A765,B757,B759,B760,B763,B765,B767,B769,B770	A757,A758,A760,A761,A763,A767,A769,A770,B751,B753,B758,B761	1	RETNB_MOUSE
549253	A751,A753,A759,A765,B757,B759,B761,B763,B765,B767,B769,B770	A757,A758,A760,A761,A763,A767,A769,A770,B751,B753,B758,B760	4	RETNB_MOUSE,DEFB1_MOUSE,GPC3_MOUSE,FBX50_MOUSE
549254	A751,A753,A759,A765,B757,B760,B761,B763,B765,B767,B769,B770	A757,A758,A760,A761,A763,A767,A769,A770,B751,B753,B758,B759	1	RETNB_MOUSE
549255	A751,A753,A759,A765,B758,B759,B760,B761,B763,B765,B767,B769	A757,A758,A760,A761,A763,A767,A769,A770,B751,B753,B757,B770	1	PIP_MOUSE
549256	A751,A753,A759,A765,B758,B759,B760,B761,B763,B765,B767,B770	A757,A758,A760,A761,A763,A767,A769,A770,B751,B753,B757,B769	1	RETNB_MOUSE
549257	A751,A753,A759,A765,B758,B759,B760,B761,B763,B765,B769,B770	A757,A758,A760,A761,A763,A767,A769,A770,B751,B753,B757,B767	0
549258	A751,A753,A759,A765,B758,B759,B760,B761,B763,B767,B769,B770	A757,A758,A760,A761,A763,A767,A769,A770,B751,B753,B757,B765	0
549259	A751,A753,A759,A765,B758,B759,B760,B761,B765,B767,B769,B770	A757,A758,A760,A761,A763,A767,A769,A770,B751,B753,B757,B763	2	TFF3_MOUSE,PIP_MOUSE
549260	A751,A753,A759,A765,B758,B759,B760,B763,B765,B767,B769,B770	A757,A758,A760,A761,A763,A767,A769,A770,B751,B753,B757,B761	2	RETNB_MOUSE,JAM1_MOUSE
549261	A751,A753,A759,A765,B758,B759,B761,B763,B765,B767,B769,B770	A757,A758,A760,A761,A763,A767,A769,A770,B751,B753,B757,B760	5	TFF3_MOUSE,PIP_MOUSE,RETNB_MOUSE,JAM1_MOUSE,PPT2_MOUSE
549262	A751,A753,A759,A765,B758,B760,B761,B763,B765,B767,B769,B770	A757,A758,A760,A761,A763,A767,A769,A770,B751,B753,B757,B759	1	RETNB_MOUSE
549263	A751,A753,A759,A765,B759,B760,B761,B763,B765,B767,B769,B770	A757,A758,A760,A761,A763,A767,A769,A770,B751,B753,B757,B758	1	RETNB_MOUSE
549264	A751,A753,A759,A767,A769,A770,B751,B753,B757,B758,B759,B760	A757,A758,A760,A761,A763,A765,B761,B763,B765,B767,B769,B770	19	MUP1_MOUSE,MUP17_MOUSE,CFAB_MOUSE,MUP18_MOUSE,NHRF3_MOUSE,ASAH1_MOUSE,GLB1L_MOUSE,CBPQ_MOUSE,NHLC3_MOUSE,CATZ_MOUSE,EPDR1_MOUSE,DPP2_MOUSE,VDAC1_MOUSE,MA2B1_MOUSE,GPC3_MOUSE,I18BP_MOUSE,RISC_MOUSE,PPGB_MOUSE,GALNS_MOUSE
549265	A751,A753,A759,A767,A769,A770,B751,B753,B757,B758,B759,B761	A757,A758,A760,A761,A763,A765,B760,B763,B765,B767,B769,B770	5	VNN1_MOUSE,NHLC3_MOUSE,CATH_MOUSE,IGKC_MOUSE,PPGB_MOUSE
549266	A751,A753,A759,A767,A769,A770,B751,B753,B757,B758,B759,B763	A757,A758,A760,A761,A763,A765,B760,B761,B765,B767,B769,B770	1	GLB1L_MOUSE
549267	A751,A753,A759,A767,A769,A770,B751,B753,B757,B758,B759,B765	A757,A758,A760,A761,A763,A765,B760,B761,B763,B767,B769,B770	6	GGH_MOUSE,GLB1L_MOUSE,CATZ_MOUSE,EPDR1_MOUSE,DPP2_MOUSE,PPGB_MOUSE
549268	A751,A753,A759,A767,A769,A770,B751,B753,B757,B758,B759,B767	A757,A758,A760,A761,A763,A765,B760,B761,B763,B765,B769,B770	6	TFF2_MOUSE,CFAB_MOUSE,NHLC3_MOUSE,EPDR1_MOUSE,DPP2_MOUSE,PPGB_MOUSE
549269	A751,A753,A759,A767,A769,A770,B751,B753,B757,B758,B759,B769	A757,A758,A760,A761,A763,A765,B760,B761,B763,B765,B767,B770	6	GLB1L_MOUSE,NHLC3_MOUSE,EPDR1_MOUSE,DPP2_MOUSE,MA2A1_MOUSE,CADM4_MOUSE
549270	A751,A753,A759,A767,A769,A770,B751,B753,B757,B758,B759,B770	A757,A758,A760,A761,A763,A765,B760,B761,B763,B765,B767,B769	5	TFF2_MOUSE,CAD11_MOUSE,GLB1L_MOUSE,EPDR1_MOUSE,MA2A1_MOUSE
549271	A751,A753,A759,A767,A769,A770,B751,B753,B757,B758,B760,B761	A757,A758,A760,A761,A763,A765,B759,B763,B765,B767,B769,B770	5	CBPQ_MOUSE,NHLC3_MOUSE,EPDR1_MOUSE,DPP2_MOUSE,PPGB_MOUSE
549272	A751,A753,A759,A767,A769,A770,B751,B753,B757,B758,B760,B763	A757,A758,A760,A761,A763,A765,B759,B761,B765,B767,B769,B770	4	GLB1L_MOUSE,CBPQ_MOUSE,NHLC3_MOUSE,EPDR1_MOUSE
549273	A751,A753,A759,A767,A769,A770,B751,B753,B757,B758,B760,B765	A757,A758,A760,A761,A763,A765,B759,B761,B763,B767,B769,B770	6	GLB1L_MOUSE,CBPQ_MOUSE,NHLC3_MOUSE,EPDR1_MOUSE,DPP2_MOUSE,I18BP_MOUSE
549274	A751,A753,A759,A767,A769,A770,B751,B753,B757,B758,B760,B767	A757,A758,A760,A761,A763,A765,B759,B761,B763,B765,B769,B770	8	RNT2A_MOUSE,GLB1L_MOUSE,CBPQ_MOUSE,NHLC3_MOUSE,EPDR1_MOUSE,DPP2_MOUSE,GPC3_MOUSE,I18BP_MOUSE
549275	A751,A753,A759,A767,A769,A770,B751,B753,B757,B758,B760,B769	A757,A758,A760,A761,A763,A765,B759,B761,B763,B765,B767,B770	8	GLB1L_MOUSE,CBPQ_MOUSE,NHLC3_MOUSE,EPDR1_MOUSE,DPP2_MOUSE,MA2B1_MOUSE,GPC3_MOUSE,I18BP_MOUSE
549276	A751,A753,A759,A767,A769,A770,B751,B753,B757,B758,B760,B770	A757,A758,A760,A761,A763,A765,B759,B761,B763,B765,B767,B769	12	CAD11_MOUSE,NEUR1_MOUSE,RNT2A_MOUSE,GLB1L_MOUSE,CBPQ_MOUSE,NHLC3_MOUSE,EPDR1_MOUSE,DPP2_MOUSE,DEFB1_MOUSE,MA2A1_MOUSE,GPC3_MOUSE,I18BP_MOUSE
549277	A751,A753,A759,A767,A769,A770,B751,B753,B757,B758,B761,B763	A757,A758,A760,A761,A763,A765,B759,B760,B765,B767,B769,B770	0
549278	A751,A753,A759,A767,A769,A770,B751,B753,B757,B758,B761,B765	A757,A758,A760,A761,A763,A765,B759,B760,B763,B767,B769,B770	0
549279	A751,A753,A759,A767,A769,A770,B751,B753,B757,B758,B761,B767	A757,A758,A760,A761,A763,A765,B759,B760,B763,B765,B769,B770	1	NHLC3_MOUSE
549280	A751,A753,A759,A767,A769,A770,B751,B753,B757,B758,B761,B769	A757,A758,A760,A761,A763,A765,B759,B760,B763,B765,B767,B770	0
549281	A751,A753,A759,A767,A769,A770,B751,B753,B757,B758,B761,B770	A757,A758,A760,A761,A763,A765,B759,B760,B763,B765,B767,B769	0
549282	A751,A753,A759,A767,A769,A770,B751,B753,B757,B758,B763,B765	A757,A758,A760,A761,A763,A765,B759,B760,B761,B767,B769,B770	0
549283	A751,A753,A759,A767,A769,A770,B751,B753,B757,B758,B763,B767	A757,A758,A760,A761,A763,A765,B759,B760,B761,B765,B769,B770	0
549284	A751,A753,A759,A767,A769,A770,B751,B753,B757,B758,B763,B769	A757,A758,A760,A761,A763,A765,B759,B760,B761,B765,B767,B770	0
549285	A751,A753,A759,A767,A769,A770,B751,B753,B757,B758,B763,B770	A757,A758,A760,A761,A763,A765,B759,B760,B761,B765,B767,B769	0
549286	A751,A753,A759,A767,A769,A770,B751,B753,B757,B758,B765,B767	A757,A758,A760,A761,A763,A765,B759,B760,B761,B763,B769,B770	0
549287	A751,A753,A759,A767,A769,A770,B751,B753,B757,B758,B765,B769	A757,A758,A760,A761,A763,A765,B759,B760,B761,B763,B767,B770	2	GLB1L_MOUSE,EPDR1_MOUSE
549288	A751,A753,A759,A767,A769,A770,B751,B753,B757,B758,B765,B770	A757,A758,A760,A761,A763,A765,B759,B760,B761,B763,B767,B769	3	CAD11_MOUSE,ICOSL_MOUSE,EPDR1_MOUSE
549289	A751,A753,A759,A767,A769,A770,B751,B753,B757,B758,B767,B769	A757,A758,A760,A761,A763,A765,B759,B760,B761,B763,B765,B770	1	NHLC3_MOUSE
549290	A751,A753,A759,A767,A769,A770,B751,B753,B757,B758,B767,B770	A757,A758,A760,A761,A763,A765,B759,B760,B761,B763,B765,B769	3	TFF2_MOUSE,CAD11_MOUSE,MA2A1_MOUSE
549291	A751,A753,A759,A767,A769,A770,B751,B753,B757,B758,B769,B770	A757,A758,A760,A761,A763,A765,B759,B760,B761,B763,B765,B767	1	MA2A1_MOUSE
549292	A751,A753,A759,A767,A769,A770,B751,B753,B757,B759,B760,B761	A757,A758,A760,A761,A763,A765,B758,B763,B765,B767,B769,B770	10	SIAE_MOUSE,NHLC3_MOUSE,EPDR1_MOUSE,DPP2_MOUSE,ARSB_MOUSE,MA2B1_MOUSE,CATH_MOUSE,IGKC_MOUSE,PPGB_MOUSE,GALNS_MOUSE
549293	A751,A753,A759,A767,A769,A770,B751,B753,B757,B759,B760,B763	A757,A758,A760,A761,A763,A765,B758,B761,B765,B767,B769,B770	8	ASAH1_MOUSE,CBPQ_MOUSE,NHLC3_MOUSE,EPDR1_MOUSE,DPP2_MOUSE,MA2B1_MOUSE,PPGB_MOUSE,GALNS_MOUSE
549294	A751,A753,A759,A767,A769,A770,B751,B753,B757,B759,B760,B765	A757,A758,A760,A761,A763,A765,B758,B761,B763,B767,B769,B770	13	MANBA_MOUSE,ASAH1_MOUSE,GLB1L_MOUSE,CBPQ_MOUSE,NHLC3_MOUSE,CATZ_MOUSE,EPDR1_MOUSE,DPP2_MOUSE,MA2B1_MOUSE,TIP_MOUSE,TPP1_MOUSE,PPGB_MOUSE,GALNS_MOUSE
549295	A751,A753,A759,A767,A769,A770,B751,B753,B757,B759,B760,B767	A757,A758,A760,A761,A763,A765,B758,B761,B763,B765,B769,B770	9	TFF2_MOUSE,SIAE_MOUSE,ASAH1_MOUSE,CBPQ_MOUSE,NHLC3_MOUSE,EPDR1_MOUSE,DPP2_MOUSE,MA2B1_MOUSE,PPGB_MOUSE
549296	A751,A753,A759,A767,A769,A770,B751,B753,B757,B759,B760,B769	A757,A758,A760,A761,A763,A765,B758,B761,B763,B765,B767,B770	12	MANBA_MOUSE,ASAH1_MOUSE,GLB1L_MOUSE,CBPQ_MOUSE,NHLC3_MOUSE,CATZ_MOUSE,EPDR1_MOUSE,DPP2_MOUSE,ARSB_MOUSE,MA2B1_MOUSE,TPP1_MOUSE,GALNS_MOUSE
549297	A751,A753,A759,A767,A769,A770,B751,B753,B757,B759,B760,B770	A757,A758,A760,A761,A763,A765,B758,B761,B763,B765,B767,B769	16	TFF2_MOUSE,CAD11_MOUSE,ASAH1_MOUSE,RNT2A_MOUSE,GLB1L_MOUSE,CBPQ_MOUSE,NHLC3_MOUSE,CATZ_MOUSE,EPDR1_MOUSE,SEM4B_MOUSE,DPP2_MOUSE,MA2A1_MOUSE,MA2B1_MOUSE,TPP1_MOUSE,PPGB_MOUSE,GALNS_MOUSE
549298	A751,A753,A759,A767,A769,A770,B751,B753,B757,B759,B761,B763	A757,A758,A760,A761,A763,A765,B758,B760,B765,B767,B769,B770	0
549299	A751,A753,A759,A767,A769,A770,B751,B753,B757,B759,B761,B765	A757,A758,A760,A761,A763,A765,B758,B760,B763,B767,B769,B770	4	VNN1_MOUSE,ESAM_MOUSE,CATH_MOUSE,IGKC_MOUSE
549300	A751,A753,A759,A767,A769,A770,B751,B753,B757,B759,B761,B767	A757,A758,A760,A761,A763,A765,B758,B760,B763,B765,B769,B770	4	VNN1_MOUSE,TFF2_MOUSE,NHLC3_MOUSE,IGKC_MOUSE
549301	A751,A753,A759,A767,A769,A770,B751,B753,B757,B759,B761,B769	A757,A758,A760,A761,A763,A765,B758,B760,B763,B765,B767,B770	4	VNN1_MOUSE,ESAM_MOUSE,CATH_MOUSE,IGKC_MOUSE
549302	A751,A753,A759,A767,A769,A770,B751,B753,B757,B759,B761,B770	A757,A758,A760,A761,A763,A765,B758,B760,B763,B765,B767,B769	3	TFF2_MOUSE,ESAM_MOUSE,IGKC_MOUSE
549303	A751,A753,A759,A767,A769,A770,B751,B753,B757,B759,B763,B765	A757,A758,A760,A761,A763,A765,B758,B760,B761,B767,B769,B770	0
549304	A751,A753,A759,A767,A769,A770,B751,B753,B757,B759,B763,B767	A757,A758,A760,A761,A763,A765,B758,B760,B761,B765,B769,B770	0
549305	A751,A753,A759,A767,A769,A770,B751,B753,B757,B759,B763,B769	A757,A758,A760,A761,A763,A765,B758,B760,B761,B765,B767,B770	0
549306	A751,A753,A759,A767,A769,A770,B751,B753,B757,B759,B763,B770	A757,A758,A760,A761,A763,A765,B758,B760,B761,B765,B767,B769	0
549307	A751,A753,A759,A767,A769,A770,B751,B753,B757,B759,B765,B767	A757,A758,A760,A761,A763,A765,B758,B760,B761,B763,B769,B770	2	TFF2_MOUSE,EPDR1_MOUSE
549308	A751,A753,A759,A767,A769,A770,B751,B753,B757,B759,B765,B769	A757,A758,A760,A761,A763,A765,B758,B760,B761,B763,B767,B770	4	ESAM_MOUSE,CATZ_MOUSE,EPDR1_MOUSE,CADM4_MOUSE
549309	A751,A753,A759,A767,A769,A770,B751,B753,B757,B759,B765,B770	A757,A758,A760,A761,A763,A765,B758,B760,B761,B763,B767,B769	4	TFF2_MOUSE,ESAM_MOUSE,CATZ_MOUSE,EPDR1_MOUSE
549310	A751,A753,A759,A767,A769,A770,B751,B753,B757,B759,B767,B769	A757,A758,A760,A761,A763,A765,B758,B760,B761,B763,B765,B770	1	NHLC3_MOUSE
549311	A751,A753,A759,A767,A769,A770,B751,B753,B757,B759,B767,B770	A757,A758,A760,A761,A763,A765,B758,B760,B761,B763,B765,B769	2	TFF2_MOUSE,CAD11_MOUSE
549312	A751,A753,A759,A767,A769,A770,B751,B753,B757,B759,B769,B770	A757,A758,A760,A761,A763,A765,B758,B760,B761,B763,B765,B767	3	ESAM_MOUSE,EPDR1_MOUSE,MA2A1_MOUSE
549313	A751,A753,A759,A767,A769,A770,B751,B753,B757,B760,B761,B763	A757,A758,A760,A761,A763,A765,B758,B759,B765,B767,B769,B770	1	NHLC3_MOUSE
549314	A751,A753,A759,A767,A769,A770,B751,B753,B757,B760,B761,B765	A757,A758,A760,A761,A763,A765,B758,B759,B763,B767,B769,B770	5	ESAM_MOUSE,CBPQ_MOUSE,NHLC3_MOUSE,EPDR1_MOUSE,VCAM1_MOUSE
549315	A751,A753,A759,A767,A769,A770,B751,B753,B757,B760,B761,B767	A757,A758,A760,A761,A763,A765,B758,B759,B763,B765,B769,B770	3	SIAE_MOUSE,NHLC3_MOUSE,VCAM1_MOUSE
549316	A751,A753,A759,A767,A769,A770,B751,B753,B757,B760,B761,B769	A757,A758,A760,A761,A763,A765,B758,B759,B763,B765,B767,B770	3	CBPQ_MOUSE,NHLC3_MOUSE,EPDR1_MOUSE
549317	A751,A753,A759,A767,A769,A770,B751,B753,B757,B760,B761,B770	A757,A758,A760,A761,A763,A765,B758,B759,B763,B765,B767,B769	2	NHLC3_MOUSE,VCAM1_MOUSE
549318	A751,A753,A759,A767,A769,A770,B751,B753,B757,B760,B763,B765	A757,A758,A760,A761,A763,A765,B758,B759,B761,B767,B769,B770	4	CBPQ_MOUSE,NHLC3_MOUSE,EPDR1_MOUSE,VCAM1_MOUSE
549319	A751,A753,A759,A767,A769,A770,B751,B753,B757,B760,B763,B767	A757,A758,A760,A761,A763,A765,B758,B759,B761,B765,B769,B770	2	CBPQ_MOUSE,NHLC3_MOUSE
549320	A751,A753,A759,A767,A769,A770,B751,B753,B757,B760,B763,B769	A757,A758,A760,A761,A763,A765,B758,B759,B761,B765,B767,B770	4	CBPQ_MOUSE,NHLC3_MOUSE,EPDR1_MOUSE,S10A6_MOUSE
549321	A751,A753,A759,A767,A769,A770,B751,B753,B757,B760,B763,B770	A757,A758,A760,A761,A763,A765,B758,B759,B761,B765,B767,B769	2	CBPQ_MOUSE,NHLC3_MOUSE
549322	A751,A753,A759,A767,A769,A770,B751,B753,B757,B760,B765,B767	A757,A758,A760,A761,A763,A765,B758,B759,B761,B763,B769,B770	5	CBPQ_MOUSE,NHLC3_MOUSE,EPDR1_MOUSE,VCAM1_MOUSE,I18BP_MOUSE
549323	A751,A753,A759,A767,A769,A770,B751,B753,B757,B760,B765,B769	A757,A758,A760,A761,A763,A765,B758,B759,B761,B763,B767,B770	6	ESAM_MOUSE,CBPQ_MOUSE,NHLC3_MOUSE,EPDR1_MOUSE,T106B_MOUSE,TPP1_MOUSE
549324	A751,A753,A759,A767,A769,A770,B751,B753,B757,B760,B765,B770	A757,A758,A760,A761,A763,A765,B758,B759,B761,B763,B767,B769	5	ESAM_MOUSE,CBPQ_MOUSE,NHLC3_MOUSE,EPDR1_MOUSE,VCAM1_MOUSE
549325	A751,A753,A759,A767,A769,A770,B751,B753,B757,B760,B767,B769	A757,A758,A760,A761,A763,A765,B758,B759,B761,B763,B765,B770	4	CBPQ_MOUSE,NHLC3_MOUSE,EPDR1_MOUSE,DPP2_MOUSE
549326	A751,A753,A759,A767,A769,A770,B751,B753,B757,B760,B767,B770	A757,A758,A760,A761,A763,A765,B758,B759,B761,B763,B765,B769	6	CAD11_MOUSE,RNT2A_MOUSE,CBPQ_MOUSE,NHLC3_MOUSE,EPDR1_MOUSE,VCAM1_MOUSE
549327	A751,A753,A759,A767,A769,A770,B751,B753,B757,B760,B769,B770	A757,A758,A760,A761,A763,A765,B758,B759,B761,B763,B765,B767	6	ESAM_MOUSE,CBPQ_MOUSE,NHLC3_MOUSE,EPDR1_MOUSE,MA2A1_MOUSE,T106B_MOUSE
549328	A751,A753,A759,A767,A769,A770,B751,B753,B757,B761,B763,B765	A757,A758,A760,A761,A763,A765,B758,B759,B760,B767,B769,B770	0
549329	A751,A753,A759,A767,A769,A770,B751,B753,B757,B761,B763,B767	A757,A758,A760,A761,A763,A765,B758,B759,B760,B765,B769,B770	0
549330	A751,A753,A759,A767,A769,A770,B751,B753,B757,B761,B763,B769	A757,A758,A760,A761,A763,A765,B758,B759,B760,B765,B767,B770	0
549331	A751,A753,A759,A767,A769,A770,B751,B753,B757,B761,B763,B770	A757,A758,A760,A761,A763,A765,B758,B759,B760,B765,B767,B769	0
549332	A751,A753,A759,A767,A769,A770,B751,B753,B757,B761,B765,B767	A757,A758,A760,A761,A763,A765,B758,B759,B760,B763,B769,B770	0
549333	A751,A753,A759,A767,A769,A770,B751,B753,B757,B761,B765,B769	A757,A758,A760,A761,A763,A765,B758,B759,B760,B763,B767,B770	1	ESAM_MOUSE
549334	A751,A753,A759,A767,A769,A770,B751,B753,B757,B761,B765,B770	A757,A758,A760,A761,A763,A765,B758,B759,B760,B763,B767,B769	2	ICOSL_MOUSE,ESAM_MOUSE
549335	A751,A753,A759,A767,A769,A770,B751,B753,B757,B761,B767,B769	A757,A758,A760,A761,A763,A765,B758,B759,B760,B763,B765,B770	1	CAH2_MOUSE
549336	A751,A753,A759,A767,A769,A770,B751,B753,B757,B761,B767,B770	A757,A758,A760,A761,A763,A765,B758,B759,B760,B763,B765,B769	1	TFF2_MOUSE
549337	A751,A753,A759,A767,A769,A770,B751,B753,B757,B761,B769,B770	A757,A758,A760,A761,A763,A765,B758,B759,B760,B763,B765,B767	1	ESAM_MOUSE
549338	A751,A753,A759,A767,A769,A770,B751,B753,B757,B763,B765,B767	A757,A758,A760,A761,A763,A765,B758,B759,B760,B761,B769,B770	0
549339	A751,A753,A759,A767,A769,A770,B751,B753,B757,B763,B765,B769	A757,A758,A760,A761,A763,A765,B758,B759,B760,B761,B767,B770	0
549340	A751,A753,A759,A767,A769,A770,B751,B753,B757,B763,B765,B770	A757,A758,A760,A761,A763,A765,B758,B759,B760,B761,B767,B769	0
549341	A751,A753,A759,A767,A769,A770,B751,B753,B757,B763,B767,B769	A757,A758,A760,A761,A763,A765,B758,B759,B760,B761,B765,B770	0
549342	A751,A753,A759,A767,A769,A770,B751,B753,B757,B763,B767,B770	A757,A758,A760,A761,A763,A765,B758,B759,B760,B761,B765,B769	0
549343	A751,A753,A759,A767,A769,A770,B751,B753,B757,B763,B769,B770	A757,A758,A760,A761,A763,A765,B758,B759,B760,B761,B765,B767	1	PDIA3_MOUSE
549344	A751,A753,A759,A767,A769,A770,B751,B753,B757,B765,B767,B769	A757,A758,A760,A761,A763,A765,B758,B759,B760,B761,B763,B770	2	ESAM_MOUSE,AMBP_MOUSE
549345	A751,A753,A759,A767,A769,A770,B751,B753,B757,B765,B767,B770	A757,A758,A760,A761,A763,A765,B758,B759,B760,B761,B763,B769	3	TFF2_MOUSE,ESAM_MOUSE,CAMP_MOUSE
549346	A751,A753,A759,A767,A769,A770,B751,B753,B757,B765,B769,B770	A757,A758,A760,A761,A763,A765,B758,B759,B760,B761,B763,B767	5	ICOSL_MOUSE,ESAM_MOUSE,APOD_MOUSE,T106B_MOUSE,MXRA8_MOUSE
549347	A751,A753,A759,A767,A769,A770,B751,B753,B757,B767,B769,B770	A757,A758,A760,A761,A763,A765,B758,B759,B760,B761,B763,B765	1	MXRA8_MOUSE
549348	A751,A753,A759,A767,A769,A770,B751,B753,B758,B759,B760,B761	A757,A758,A760,A761,A763,A765,B757,B763,B765,B767,B769,B770	0
549349	A751,A753,A759,A767,A769,A770,B751,B753,B758,B759,B760,B763	A757,A758,A760,A761,A763,A765,B757,B761,B765,B767,B769,B770	1	BGAL_MOUSE
549350	A751,A753,A759,A767,A769,A770,B751,B753,B758,B759,B760,B765	A757,A758,A760,A761,A763,A765,B757,B761,B763,B767,B769,B770	5	GLB1L_MOUSE,EPDR1_MOUSE,I18BP_MOUSE,CADM4_MOUSE,GALNS_MOUSE
549351	A751,A753,A759,A767,A769,A770,B751,B753,B758,B759,B760,B767	A757,A758,A760,A761,A763,A765,B757,B761,B763,B765,B769,B770	3	RNT2A_MOUSE,NHLC3_MOUSE,GPC3_MOUSE
549352	A751,A753,A759,A767,A769,A770,B751,B753,B758,B759,B760,B769	A757,A758,A760,A761,A763,A765,B757,B761,B763,B765,B767,B770	7	GLB1L_MOUSE,EPDR1_MOUSE,DPP2_MOUSE,MA2B1_MOUSE,GPC3_MOUSE,CADM4_MOUSE,GALNS_MOUSE
549353	A751,A753,A759,A767,A769,A770,B751,B753,B758,B759,B760,B770	A757,A758,A760,A761,A763,A765,B757,B761,B763,B765,B767,B769	4	CAD11_MOUSE,RNT2A_MOUSE,EPDR1_MOUSE,GPC3_MOUSE
549354	A751,A753,A759,A767,A769,A770,B751,B753,B758,B759,B761,B763	A757,A758,A760,A761,A763,A765,B757,B760,B765,B767,B769,B770	0
549355	A751,A753,A759,A767,A769,A770,B751,B753,B758,B759,B761,B765	A757,A758,A760,A761,A763,A765,B757,B760,B763,B767,B769,B770	0
549356	A751,A753,A759,A767,A769,A770,B751,B753,B758,B759,B761,B767	A757,A758,A760,A761,A763,A765,B757,B760,B763,B765,B769,B770	0
549357	A751,A753,A759,A767,A769,A770,B751,B753,B758,B759,B761,B769	A757,A758,A760,A761,A763,A765,B757,B760,B763,B765,B767,B770	0
549358	A751,A753,A759,A767,A769,A770,B751,B753,B758,B759,B761,B770	A757,A758,A760,A761,A763,A765,B757,B760,B763,B765,B767,B769	0
549359	A751,A753,A759,A767,A769,A770,B751,B753,B758,B759,B763,B765	A757,A758,A760,A761,A763,A765,B757,B760,B761,B767,B769,B770	0
549360	A751,A753,A759,A767,A769,A770,B751,B753,B758,B759,B763,B767	A757,A758,A760,A761,A763,A765,B757,B760,B761,B765,B769,B770	0
549361	A751,A753,A759,A767,A769,A770,B751,B753,B758,B759,B763,B769	A757,A758,A760,A761,A763,A765,B757,B760,B761,B765,B767,B770	0
549362	A751,A753,A759,A767,A769,A770,B751,B753,B758,B759,B763,B770	A757,A758,A760,A761,A763,A765,B757,B760,B761,B765,B767,B769	0
549363	A751,A753,A759,A767,A769,A770,B751,B753,B758,B759,B765,B767	A757,A758,A760,A761,A763,A765,B757,B760,B761,B763,B769,B770	1	TFF2_MOUSE
549364	A751,A753,A759,A767,A769,A770,B751,B753,B758,B759,B765,B769	A757,A758,A760,A761,A763,A765,B757,B760,B761,B763,B767,B770	1	CADM4_MOUSE
549365	A751,A753,A759,A767,A769,A770,B751,B753,B758,B759,B765,B770	A757,A758,A760,A761,A763,A765,B757,B760,B761,B763,B767,B769	1	TFF2_MOUSE
549366	A751,A753,A759,A767,A769,A770,B751,B753,B758,B759,B767,B769	A757,A758,A760,A761,A763,A765,B757,B760,B761,B763,B765,B770	0
549367	A751,A753,A759,A767,A769,A770,B751,B753,B758,B759,B767,B770	A757,A758,A760,A761,A763,A765,B757,B760,B761,B763,B765,B769	1	TFF2_MOUSE
549368	A751,A753,A759,A767,A769,A770,B751,B753,B758,B759,B769,B770	A757,A758,A760,A761,A763,A765,B757,B760,B761,B763,B765,B767	1	MA2A1_MOUSE
549369	A751,A753,A759,A767,A769,A770,B751,B753,B758,B760,B761,B763	A757,A758,A760,A761,A763,A765,B757,B759,B765,B767,B769,B770	0
549370	A751,A753,A759,A767,A769,A770,B751,B753,B758,B760,B761,B765	A757,A758,A760,A761,A763,A765,B757,B759,B763,B767,B769,B770	0
549371	A751,A753,A759,A767,A769,A770,B751,B753,B758,B760,B761,B767	A757,A758,A760,A761,A763,A765,B757,B759,B763,B765,B769,B770	0
549372	A751,A753,A759,A767,A769,A770,B751,B753,B758,B760,B761,B769	A757,A758,A760,A761,A763,A765,B757,B759,B763,B765,B767,B770	0
549373	A751,A753,A759,A767,A769,A770,B751,B753,B758,B760,B761,B770	A757,A758,A760,A761,A763,A765,B757,B759,B763,B765,B767,B769	0
549374	A751,A753,A759,A767,A769,A770,B751,B753,B758,B760,B763,B765	A757,A758,A760,A761,A763,A765,B757,B759,B761,B767,B769,B770	0
549375	A751,A753,A759,A767,A769,A770,B751,B753,B758,B760,B763,B767	A757,A758,A760,A761,A763,A765,B757,B759,B761,B765,B769,B770	0
549376	A751,A753,A759,A767,A769,A770,B751,B753,B758,B760,B763,B769	A757,A758,A760,A761,A763,A765,B757,B759,B761,B765,B767,B770	1	GPC3_MOUSE
549377	A751,A753,A759,A767,A769,A770,B751,B753,B758,B760,B763,B770	A757,A758,A760,A761,A763,A765,B757,B759,B761,B765,B767,B769	1	RNT2A_MOUSE
549378	A751,A753,A759,A767,A769,A770,B751,B753,B758,B760,B765,B767	A757,A758,A760,A761,A763,A765,B757,B759,B761,B763,B769,B770	1	I18BP_MOUSE
549379	A751,A753,A759,A767,A769,A770,B751,B753,B758,B760,B765,B769	A757,A758,A760,A761,A763,A765,B757,B759,B761,B763,B767,B770	1	I18BP_MOUSE
549380	A751,A753,A759,A767,A769,A770,B751,B753,B758,B760,B765,B770	A757,A758,A760,A761,A763,A765,B757,B759,B761,B763,B767,B769	5	ICOSL_MOUSE,LY6C2_MOUSE,RNT2A_MOUSE,DEFB1_MOUSE,I18BP_MOUSE
549381	A751,A753,A759,A767,A769,A770,B751,B753,B758,B760,B767,B769	A757,A758,A760,A761,A763,A765,B757,B759,B761,B763,B765,B770	1	GPC3_MOUSE
549382	A751,A753,A759,A767,A769,A770,B751,B753,B758,B760,B767,B770	A757,A758,A760,A761,A763,A765,B757,B759,B761,B763,B765,B769	2	RNT2A_MOUSE,GPC3_MOUSE
549383	A751,A753,A759,A767,A769,A770,B751,B753,B758,B760,B769,B770	A757,A758,A760,A761,A763,A765,B757,B759,B761,B763,B765,B767	2	RNT2A_MOUSE,GPC3_MOUSE
549384	A751,A753,A759,A767,A769,A770,B751,B753,B758,B761,B763,B765	A757,A758,A760,A761,A763,A765,B757,B759,B760,B767,B769,B770	0
549385	A751,A753,A759,A767,A769,A770,B751,B753,B758,B761,B763,B767	A757,A758,A760,A761,A763,A765,B757,B759,B760,B765,B769,B770	0
549386	A751,A753,A759,A767,A769,A770,B751,B753,B758,B761,B763,B769	A757,A758,A760,A761,A763,A765,B757,B759,B760,B765,B767,B770	0
549387	A751,A753,A759,A767,A769,A770,B751,B753,B758,B761,B763,B770	A757,A758,A760,A761,A763,A765,B757,B759,B760,B765,B767,B769	0
549388	A751,A753,A759,A767,A769,A770,B751,B753,B758,B761,B765,B767	A757,A758,A760,A761,A763,A765,B757,B759,B760,B763,B769,B770	0
549389	A751,A753,A759,A767,A769,A770,B751,B753,B758,B761,B765,B769	A757,A758,A760,A761,A763,A765,B757,B759,B760,B763,B767,B770	0
549390	A751,A753,A759,A767,A769,A770,B751,B753,B758,B761,B765,B770	A757,A758,A760,A761,A763,A765,B757,B759,B760,B763,B767,B769	2	ICOSL_MOUSE,LY6C2_MOUSE
549391	A751,A753,A759,A767,A769,A770,B751,B753,B758,B761,B767,B769	A757,A758,A760,A761,A763,A765,B757,B759,B760,B763,B765,B770	0
549392	A751,A753,A759,A767,A769,A770,B751,B753,B758,B761,B767,B770	A757,A758,A760,A761,A763,A765,B757,B759,B760,B763,B765,B769	0
549393	A751,A753,A759,A767,A769,A770,B751,B753,B758,B761,B769,B770	A757,A758,A760,A761,A763,A765,B757,B759,B760,B763,B765,B767	0
549394	A751,A753,A759,A767,A769,A770,B751,B753,B758,B763,B765,B767	A757,A758,A760,A761,A763,A765,B757,B759,B760,B761,B769,B770	0
549395	A751,A753,A759,A767,A769,A770,B751,B753,B758,B763,B765,B769	A757,A758,A760,A761,A763,A765,B757,B759,B760,B761,B767,B770	0
549396	A751,A753,A759,A767,A769,A770,B751,B753,B758,B763,B765,B770	A757,A758,A760,A761,A763,A765,B757,B759,B760,B761,B767,B769	0
549397	A751,A753,A759,A767,A769,A770,B751,B753,B758,B763,B767,B769	A757,A758,A760,A761,A763,A765,B757,B759,B760,B761,B765,B770	0
549398	A751,A753,A759,A767,A769,A770,B751,B753,B758,B763,B767,B770	A757,A758,A760,A761,A763,A765,B757,B759,B760,B761,B765,B769	0
549399	A751,A753,A759,A767,A769,A770,B751,B753,B758,B763,B769,B770	A757,A758,A760,A761,A763,A765,B757,B759,B760,B761,B765,B767	1	PDIA3_MOUSE
549400	A751,A753,A759,A767,A769,A770,B751,B753,B758,B765,B767,B769	A757,A758,A760,A761,A763,A765,B757,B759,B760,B761,B763,B770	0
549401	A751,A753,A759,A767,A769,A770,B751,B753,B758,B765,B767,B770	A757,A758,A760,A761,A763,A765,B757,B759,B760,B761,B763,B769	1	CAMP_MOUSE
549402	A751,A753,A759,A767,A769,A770,B751,B753,B758,B765,B769,B770	A757,A758,A760,A761,A763,A765,B757,B759,B760,B761,B763,B767	2	ICOSL_MOUSE,APOD_MOUSE
549403	A751,A753,A759,A767,A769,A770,B751,B753,B758,B767,B769,B770	A757,A758,A760,A761,A763,A765,B757,B759,B760,B761,B763,B765	0
549404	A751,A753,A759,A767,A769,A770,B751,B753,B759,B760,B761,B763	A757,A758,A760,A761,A763,A765,B757,B758,B765,B767,B769,B770	0
549405	A751,A753,A759,A767,A769,A770,B751,B753,B759,B760,B761,B765	A757,A758,A760,A761,A763,A765,B757,B758,B763,B767,B769,B770	0
549406	A751,A753,A759,A767,A769,A770,B751,B753,B759,B760,B761,B767	A757,A758,A760,A761,A763,A765,B757,B758,B763,B765,B769,B770	1	SIAE_MOUSE
549407	A751,A753,A759,A767,A769,A770,B751,B753,B759,B760,B761,B769	A757,A758,A760,A761,A763,A765,B757,B758,B763,B765,B767,B770	1	ARSB_MOUSE
549408	A751,A753,A759,A767,A769,A770,B751,B753,B759,B760,B761,B770	A757,A758,A760,A761,A763,A765,B757,B758,B763,B765,B767,B769	0
549409	A751,A753,A759,A767,A769,A770,B751,B753,B759,B760,B763,B765	A757,A758,A760,A761,A763,A765,B757,B758,B761,B767,B769,B770	0
549410	A751,A753,A759,A767,A769,A770,B751,B753,B759,B760,B763,B767	A757,A758,A760,A761,A763,A765,B757,B758,B761,B765,B769,B770	1	BGAL_MOUSE
549411	A751,A753,A759,A767,A769,A770,B751,B753,B759,B760,B763,B769	A757,A758,A760,A761,A763,A765,B757,B758,B761,B765,B767,B770	0
549412	A751,A753,A759,A767,A769,A770,B751,B753,B759,B760,B763,B770	A757,A758,A760,A761,A763,A765,B757,B758,B761,B765,B767,B769	1	SEM4B_MOUSE
549413	A751,A753,A759,A767,A769,A770,B751,B753,B759,B760,B765,B767	A757,A758,A760,A761,A763,A765,B757,B758,B761,B763,B769,B770	0
549414	A751,A753,A759,A767,A769,A770,B751,B753,B759,B760,B765,B769	A757,A758,A760,A761,A763,A765,B757,B758,B761,B763,B767,B770	2	EPDR1_MOUSE,CADM4_MOUSE
549415	A751,A753,A759,A767,A769,A770,B751,B753,B759,B760,B765,B770	A757,A758,A760,A761,A763,A765,B757,B758,B761,B763,B767,B769	2	ESAM_MOUSE,SEM4B_MOUSE
549416	A751,A753,A759,A767,A769,A770,B751,B753,B759,B760,B767,B769	A757,A758,A760,A761,A763,A765,B757,B758,B761,B763,B765,B770	1	GPC3_MOUSE
549417	A751,A753,A759,A767,A769,A770,B751,B753,B759,B760,B767,B770	A757,A758,A760,A761,A763,A765,B757,B758,B761,B763,B765,B769	2	TFF2_MOUSE,RNT2A_MOUSE
549418	A751,A753,A759,A767,A769,A770,B751,B753,B759,B760,B769,B770	A757,A758,A760,A761,A763,A765,B757,B758,B761,B763,B765,B767	3	SEM4B_MOUSE,AOAH_MOUSE,GPC3_MOUSE
549419	A751,A753,A759,A767,A769,A770,B751,B753,B759,B761,B763,B765	A757,A758,A760,A761,A763,A765,B757,B758,B760,B767,B769,B770	0
549420	A751,A753,A759,A767,A769,A770,B751,B753,B759,B761,B763,B767	A757,A758,A760,A761,A763,A765,B757,B758,B760,B765,B769,B770	0
549421	A751,A753,A759,A767,A769,A770,B751,B753,B759,B761,B763,B769	A757,A758,A760,A761,A763,A765,B757,B758,B760,B765,B767,B770	0
549422	A751,A753,A759,A767,A769,A770,B751,B753,B759,B761,B763,B770	A757,A758,A760,A761,A763,A765,B757,B758,B760,B765,B767,B769	0
549423	A751,A753,A759,A767,A769,A770,B751,B753,B759,B761,B765,B767	A757,A758,A760,A761,A763,A765,B757,B758,B760,B763,B769,B770	1	TFF2_MOUSE
549424	A751,A753,A759,A767,A769,A770,B751,B753,B759,B761,B765,B769	A757,A758,A760,A761,A763,A765,B757,B758,B760,B763,B767,B770	1	ESAM_MOUSE
549425	A751,A753,A759,A767,A769,A770,B751,B753,B759,B761,B765,B770	A757,A758,A760,A761,A763,A765,B757,B758,B760,B763,B767,B769	2	TFF2_MOUSE,ESAM_MOUSE
549426	A751,A753,A759,A767,A769,A770,B751,B753,B759,B761,B767,B769	A757,A758,A760,A761,A763,A765,B757,B758,B760,B763,B765,B770	0
549427	A751,A753,A759,A767,A769,A770,B751,B753,B759,B761,B767,B770	A757,A758,A760,A761,A763,A765,B757,B758,B760,B763,B765,B769	1	TFF2_MOUSE
549428	A751,A753,A759,A767,A769,A770,B751,B753,B759,B761,B769,B770	A757,A758,A760,A761,A763,A765,B757,B758,B760,B763,B765,B767	1	ESAM_MOUSE
549429	A751,A753,A759,A767,A769,A770,B751,B753,B759,B763,B765,B767	A757,A758,A760,A761,A763,A765,B757,B758,B760,B761,B769,B770	0
549430	A751,A753,A759,A767,A769,A770,B751,B753,B759,B763,B765,B769	A757,A758,A760,A761,A763,A765,B757,B758,B760,B761,B767,B770	0
549431	A751,A753,A759,A767,A769,A770,B751,B753,B759,B763,B765,B770	A757,A758,A760,A761,A763,A765,B757,B758,B760,B761,B767,B769	0
549432	A751,A753,A759,A767,A769,A770,B751,B753,B759,B763,B767,B769	A757,A758,A760,A761,A763,A765,B757,B758,B760,B761,B765,B770	0
549433	A751,A753,A759,A767,A769,A770,B751,B753,B759,B763,B767,B770	A757,A758,A760,A761,A763,A765,B757,B758,B760,B761,B765,B769	1	TFF2_MOUSE
549434	A751,A753,A759,A767,A769,A770,B751,B753,B759,B763,B769,B770	A757,A758,A760,A761,A763,A765,B757,B758,B760,B761,B765,B767	0
549435	A751,A753,A759,A767,A769,A770,B751,B753,B759,B765,B767,B769	A757,A758,A760,A761,A763,A765,B757,B758,B760,B761,B763,B770	0
549436	A751,A753,A759,A767,A769,A770,B751,B753,B759,B765,B767,B770	A757,A758,A760,A761,A763,A765,B757,B758,B760,B761,B763,B769	1	TFF2_MOUSE
549437	A751,A753,A759,A767,A769,A770,B751,B753,B759,B765,B769,B770	A757,A758,A760,A761,A763,A765,B757,B758,B760,B761,B763,B767	2	ESAM_MOUSE,APOD_MOUSE
549438	A751,A753,A759,A767,A769,A770,B751,B753,B759,B767,B769,B770	A757,A758,A760,A761,A763,A765,B757,B758,B760,B761,B763,B765	1	TFF2_MOUSE
549439	A751,A753,A759,A767,A769,A770,B751,B753,B760,B761,B763,B765	A757,A758,A760,A761,A763,A765,B757,B758,B759,B767,B769,B770	0
549440	A751,A753,A759,A767,A769,A770,B751,B753,B760,B761,B763,B767	A757,A758,A760,A761,A763,A765,B757,B758,B759,B765,B769,B770	0
549441	A751,A753,A759,A767,A769,A770,B751,B753,B760,B761,B763,B769	A757,A758,A760,A761,A763,A765,B757,B758,B759,B765,B767,B770	0
549442	A751,A753,A759,A767,A769,A770,B751,B753,B760,B761,B763,B770	A757,A758,A760,A761,A763,A765,B757,B758,B759,B765,B767,B769	0
549443	A751,A753,A759,A767,A769,A770,B751,B753,B760,B761,B765,B767	A757,A758,A760,A761,A763,A765,B757,B758,B759,B763,B769,B770	1	VCAM1_MOUSE
549444	A751,A753,A759,A767,A769,A770,B751,B753,B760,B761,B765,B769	A757,A758,A760,A761,A763,A765,B757,B758,B759,B763,B767,B770	1	ESAM_MOUSE
549445	A751,A753,A759,A767,A769,A770,B751,B753,B760,B761,B765,B770	A757,A758,A760,A761,A763,A765,B757,B758,B759,B763,B767,B769	4	ICOSL_MOUSE,ESAM_MOUSE,LY6C2_MOUSE,VCAM1_MOUSE
549446	A751,A753,A759,A767,A769,A770,B751,B753,B760,B761,B767,B769	A757,A758,A760,A761,A763,A765,B757,B758,B759,B763,B765,B770	0
549447	A751,A753,A759,A767,A769,A770,B751,B753,B760,B761,B767,B770	A757,A758,A760,A761,A763,A765,B757,B758,B759,B763,B765,B769	2	RNT2A_MOUSE,VCAM1_MOUSE
549448	A751,A753,A759,A767,A769,A770,B751,B753,B760,B761,B769,B770	A757,A758,A760,A761,A763,A765,B757,B758,B759,B763,B765,B767	0
549449	A751,A753,A759,A767,A769,A770,B751,B753,B760,B763,B765,B767	A757,A758,A760,A761,A763,A765,B757,B758,B759,B761,B769,B770	0
549450	A751,A753,A759,A767,A769,A770,B751,B753,B760,B763,B765,B769	A757,A758,A760,A761,A763,A765,B757,B758,B759,B761,B767,B770	0
549451	A751,A753,A759,A767,A769,A770,B751,B753,B760,B763,B765,B770	A757,A758,A760,A761,A763,A765,B757,B758,B759,B761,B767,B769	0
549452	A751,A753,A759,A767,A769,A770,B751,B753,B760,B763,B767,B769	A757,A758,A760,A761,A763,A765,B757,B758,B759,B761,B765,B770	0
549453	A751,A753,A759,A767,A769,A770,B751,B753,B760,B763,B767,B770	A757,A758,A760,A761,A763,A765,B757,B758,B759,B761,B765,B769	1	RNT2A_MOUSE
549454	A751,A753,A759,A767,A769,A770,B751,B753,B760,B763,B769,B770	A757,A758,A760,A761,A763,A765,B757,B758,B759,B761,B765,B767	0
549455	A751,A753,A759,A767,A769,A770,B751,B753,B760,B765,B767,B769	A757,A758,A760,A761,A763,A765,B757,B758,B759,B761,B763,B770	0
549456	A751,A753,A759,A767,A769,A770,B751,B753,B760,B765,B767,B770	A757,A758,A760,A761,A763,A765,B757,B758,B759,B761,B763,B769	3	LY6C2_MOUSE,RNT2A_MOUSE,VCAM1_MOUSE
549457	A751,A753,A759,A767,A769,A770,B751,B753,B760,B765,B769,B770	A757,A758,A760,A761,A763,A765,B757,B758,B759,B761,B763,B767	5	ESAM_MOUSE,APOD_MOUSE,LY6C2_MOUSE,SEM4B_MOUSE,T106B_MOUSE
549458	A751,A753,A759,A767,A769,A770,B751,B753,B760,B767,B769,B770	A757,A758,A760,A761,A763,A765,B757,B758,B759,B761,B763,B765	2	RNT2A_MOUSE,GPC3_MOUSE
549459	A751,A753,A759,A767,A769,A770,B751,B753,B761,B763,B765,B767	A757,A758,A760,A761,A763,A765,B757,B758,B759,B760,B769,B770	0
549460	A751,A753,A759,A767,A769,A770,B751,B753,B761,B763,B765,B769	A757,A758,A760,A761,A763,A765,B757,B758,B759,B760,B767,B770	0
549461	A751,A753,A759,A767,A769,A770,B751,B753,B761,B763,B765,B770	A757,A758,A760,A761,A763,A765,B757,B758,B759,B760,B767,B769	0
549462	A751,A753,A759,A767,A769,A770,B751,B753,B761,B763,B767,B769	A757,A758,A760,A761,A763,A765,B757,B758,B759,B760,B765,B770	0
549463	A751,A753,A759,A767,A769,A770,B751,B753,B761,B763,B767,B770	A757,A758,A760,A761,A763,A765,B757,B758,B759,B760,B765,B769	0
549464	A751,A753,A759,A767,A769,A770,B751,B753,B761,B763,B769,B770	A757,A758,A760,A761,A763,A765,B757,B758,B759,B760,B765,B767	0
549465	A751,A753,A759,A767,A769,A770,B751,B753,B761,B765,B767,B769	A757,A758,A760,A761,A763,A765,B757,B758,B759,B760,B763,B770	0
549466	A751,A753,A759,A767,A769,A770,B751,B753,B761,B765,B767,B770	A757,A758,A760,A761,A763,A765,B757,B758,B759,B760,B763,B769	1	LY6C2_MOUSE
549467	A751,A753,A759,A767,A769,A770,B751,B753,B761,B765,B769,B770	A757,A758,A760,A761,A763,A765,B757,B758,B759,B760,B763,B767	5	ICOSL_MOUSE,ESAM_MOUSE,APOD_MOUSE,LY6C2_MOUSE,PZP_MOUSE
549468	A751,A753,A759,A767,A769,A770,B751,B753,B761,B767,B769,B770	A757,A758,A760,A761,A763,A765,B757,B758,B759,B760,B763,B765	1	APOD_MOUSE
549469	A751,A753,A759,A767,A769,A770,B751,B753,B763,B765,B767,B769	A757,A758,A760,A761,A763,A765,B757,B758,B759,B760,B761,B770	0
549470	A751,A753,A759,A767,A769,A770,B751,B753,B763,B765,B767,B770	A757,A758,A760,A761,A763,A765,B757,B758,B759,B760,B761,B769	0
549471	A751,A753,A759,A767,A769,A770,B751,B753,B763,B765,B769,B770	A757,A758,A760,A761,A763,A765,B757,B758,B759,B760,B761,B767	2	APOD_MOUSE,PDIA3_MOUSE
549472	A751,A753,A759,A767,A769,A770,B751,B753,B763,B767,B769,B770	A757,A758,A760,A761,A763,A765,B757,B758,B759,B760,B761,B765	0
549473	A751,A753,A759,A767,A769,A770,B751,B753,B765,B767,B769,B770	A757,A758,A760,A761,A763,A765,B757,B758,B759,B760,B761,B763	3	ESAM_MOUSE,APOD_MOUSE,MXRA8_MOUSE
549474	A751,A753,A759,A767,A769,A770,B751,B757,B758,B759,B760,B761	A757,A758,A760,A761,A763,A765,B753,B763,B765,B767,B769,B770	4	CFAB_MOUSE,MUP18_MOUSE,I18BP_MOUSE,IGKC_MOUSE
549475	A751,A753,A759,A767,A769,A770,B751,B757,B758,B759,B760,B763	A757,A758,A760,A761,A763,A765,B753,B761,B765,B767,B769,B770	0
549476	A751,A753,A759,A767,A769,A770,B751,B757,B758,B759,B760,B765	A757,A758,A760,A761,A763,A765,B753,B761,B763,B767,B769,B770	5	CFAB_MOUSE,GLB1L_MOUSE,CATZ_MOUSE,I18BP_MOUSE,CADM4_MOUSE
549477	A751,A753,A759,A767,A769,A770,B751,B757,B758,B759,B760,B767	A757,A758,A760,A761,A763,A765,B753,B761,B763,B765,B769,B770	2	CFAB_MOUSE,I18BP_MOUSE
549478	A751,A753,A759,A767,A769,A770,B751,B757,B758,B759,B760,B769	A757,A758,A760,A761,A763,A765,B753,B761,B763,B765,B767,B770	7	IL1AP_MOUSE,CFAB_MOUSE,GLB1L_MOUSE,DPP2_MOUSE,MA2A1_MOUSE,I18BP_MOUSE,CADM4_MOUSE
549479	A751,A753,A759,A767,A769,A770,B751,B757,B758,B759,B760,B770	A757,A758,A760,A761,A763,A765,B753,B761,B763,B765,B767,B769	4	CAD11_MOUSE,CFAB_MOUSE,MA2A1_MOUSE,I18BP_MOUSE
549480	A751,A753,A759,A767,A769,A770,B751,B757,B758,B759,B761,B763	A757,A758,A760,A761,A763,A765,B753,B760,B765,B767,B769,B770	1	IGKC_MOUSE
549481	A751,A753,A759,A767,A769,A770,B751,B757,B758,B759,B761,B765	A757,A758,A760,A761,A763,A765,B753,B760,B763,B767,B769,B770	2	CFAB_MOUSE,IGKC_MOUSE
549482	A751,A753,A759,A767,A769,A770,B751,B757,B758,B759,B761,B767	A757,A758,A760,A761,A763,A765,B753,B760,B763,B765,B769,B770	2	CFAB_MOUSE,IGKC_MOUSE
549483	A751,A753,A759,A767,A769,A770,B751,B757,B758,B759,B761,B769	A757,A758,A760,A761,A763,A765,B753,B760,B763,B765,B767,B770	2	A1AG1_MOUSE,IGKC_MOUSE
549484	A751,A753,A759,A767,A769,A770,B751,B757,B758,B759,B761,B770	A757,A758,A760,A761,A763,A765,B753,B760,B763,B765,B767,B769	3	CFAB_MOUSE,K1C17_MOUSE,IGKC_MOUSE
549485	A751,A753,A759,A767,A769,A770,B751,B757,B758,B759,B763,B765	A757,A758,A760,A761,A763,A765,B753,B760,B761,B767,B769,B770	0
549486	A751,A753,A759,A767,A769,A770,B751,B757,B758,B759,B763,B767	A757,A758,A760,A761,A763,A765,B753,B760,B761,B765,B769,B770	0
549487	A751,A753,A759,A767,A769,A770,B751,B757,B758,B759,B763,B769	A757,A758,A760,A761,A763,A765,B753,B760,B761,B765,B767,B770	0
549488	A751,A753,A759,A767,A769,A770,B751,B757,B758,B759,B763,B770	A757,A758,A760,A761,A763,A765,B753,B760,B761,B765,B767,B769	0
549489	A751,A753,A759,A767,A769,A770,B751,B757,B758,B759,B765,B767	A757,A758,A760,A761,A763,A765,B753,B760,B761,B763,B769,B770	1	CFAB_MOUSE
549490	A751,A753,A759,A767,A769,A770,B751,B757,B758,B759,B765,B769	A757,A758,A760,A761,A763,A765,B753,B760,B761,B763,B767,B770	1	CADM4_MOUSE
549491	A751,A753,A759,A767,A769,A770,B751,B757,B758,B759,B765,B770	A757,A758,A760,A761,A763,A765,B753,B760,B761,B763,B767,B769	3	CAD11_MOUSE,CFAB_MOUSE,ICOSL_MOUSE
549492	A751,A753,A759,A767,A769,A770,B751,B757,B758,B759,B767,B769	A757,A758,A760,A761,A763,A765,B753,B760,B761,B763,B765,B770	2	ENOPH_MOUSE,CFAB_MOUSE
549493	A751,A753,A759,A767,A769,A770,B751,B757,B758,B759,B767,B770	A757,A758,A760,A761,A763,A765,B753,B760,B761,B763,B765,B769	4	TFF2_MOUSE,CAD11_MOUSE,CFAB_MOUSE,MA2A1_MOUSE
549494	A751,A753,A759,A767,A769,A770,B751,B757,B758,B759,B769,B770	A757,A758,A760,A761,A763,A765,B753,B760,B761,B763,B765,B767	2	CFAB_MOUSE,MA2A1_MOUSE
549495	A751,A753,A759,A767,A769,A770,B751,B757,B758,B760,B761,B763	A757,A758,A760,A761,A763,A765,B753,B759,B765,B767,B769,B770	0
549496	A751,A753,A759,A767,A769,A770,B751,B757,B758,B760,B761,B765	A757,A758,A760,A761,A763,A765,B753,B759,B763,B767,B769,B770	1	I18BP_MOUSE
549497	A751,A753,A759,A767,A769,A770,B751,B757,B758,B760,B761,B767	A757,A758,A760,A761,A763,A765,B753,B759,B763,B765,B769,B770	2	CFAB_MOUSE,I18BP_MOUSE
549498	A751,A753,A759,A767,A769,A770,B751,B757,B758,B760,B761,B769	A757,A758,A760,A761,A763,A765,B753,B759,B763,B765,B767,B770	1	I18BP_MOUSE
549499	A751,A753,A759,A767,A769,A770,B751,B757,B758,B760,B761,B770	A757,A758,A760,A761,A763,A765,B753,B759,B763,B765,B767,B769	1	I18BP_MOUSE
549500	A751,A753,A759,A767,A769,A770,B751,B757,B758,B760,B763,B765	A757,A758,A760,A761,A763,A765,B753,B759,B761,B767,B769,B770	0
549501	A751,A753,A759,A767,A769,A770,B751,B757,B758,B760,B763,B767	A757,A758,A760,A761,A763,A765,B753,B759,B761,B765,B769,B770	0
549502	A751,A753,A759,A767,A769,A770,B751,B757,B758,B760,B763,B769	A757,A758,A760,A761,A763,A765,B753,B759,B761,B765,B767,B770	0
549503	A751,A753,A759,A767,A769,A770,B751,B757,B758,B760,B763,B770	A757,A758,A760,A761,A763,A765,B753,B759,B761,B765,B767,B769	0
549504	A751,A753,A759,A767,A769,A770,B751,B757,B758,B760,B765,B767	A757,A758,A760,A761,A763,A765,B753,B759,B761,B763,B769,B770	2	CFAB_MOUSE,I18BP_MOUSE
549505	A751,A753,A759,A767,A769,A770,B751,B757,B758,B760,B765,B769	A757,A758,A760,A761,A763,A765,B753,B759,B761,B763,B767,B770	1	I18BP_MOUSE
549506	A751,A753,A759,A767,A769,A770,B751,B757,B758,B760,B765,B770	A757,A758,A760,A761,A763,A765,B753,B759,B761,B763,B767,B769	3	CAD11_MOUSE,ICOSL_MOUSE,I18BP_MOUSE
549507	A751,A753,A759,A767,A769,A770,B751,B757,B758,B760,B767,B769	A757,A758,A760,A761,A763,A765,B753,B759,B761,B763,B765,B770	2	CFAB_MOUSE,I18BP_MOUSE
549508	A751,A753,A759,A767,A769,A770,B751,B757,B758,B760,B767,B770	A757,A758,A760,A761,A763,A765,B753,B759,B761,B763,B765,B769	4	CAD11_MOUSE,CFAB_MOUSE,LIFR_MOUSE,I18BP_MOUSE
549509	A751,A753,A759,A767,A769,A770,B751,B757,B758,B760,B769,B770	A757,A758,A760,A761,A763,A765,B753,B759,B761,B763,B765,B767	2	MA2A1_MOUSE,I18BP_MOUSE
549510	A751,A753,A759,A767,A769,A770,B751,B757,B758,B761,B763,B765	A757,A758,A760,A761,A763,A765,B753,B759,B760,B767,B769,B770	0
549511	A751,A753,A759,A767,A769,A770,B751,B757,B758,B761,B763,B767	A757,A758,A760,A761,A763,A765,B753,B759,B760,B765,B769,B770	0
549512	A751,A753,A759,A767,A769,A770,B751,B757,B758,B761,B763,B769	A757,A758,A760,A761,A763,A765,B753,B759,B760,B765,B767,B770	0
549513	A751,A753,A759,A767,A769,A770,B751,B757,B758,B761,B763,B770	A757,A758,A760,A761,A763,A765,B753,B759,B760,B765,B767,B769	0
549514	A751,A753,A759,A767,A769,A770,B751,B757,B758,B761,B765,B767	A757,A758,A760,A761,A763,A765,B753,B759,B760,B763,B769,B770	0
549515	A751,A753,A759,A767,A769,A770,B751,B757,B758,B761,B765,B769	A757,A758,A760,A761,A763,A765,B753,B759,B760,B763,B767,B770	4	AMBP_MOUSE,A1AG1_MOUSE,ICAM1_MOUSE,FA12_MOUSE
549516	A751,A753,A759,A767,A769,A770,B751,B757,B758,B761,B765,B770	A757,A758,A760,A761,A763,A765,B753,B759,B760,B763,B767,B769	1	ICOSL_MOUSE
549517	A751,A753,A759,A767,A769,A770,B751,B757,B758,B761,B767,B769	A757,A758,A760,A761,A763,A765,B753,B759,B760,B763,B765,B770	3	ENOPH_MOUSE,AMBP_MOUSE,A1AG1_MOUSE
549518	A751,A753,A759,A767,A769,A770,B751,B757,B758,B761,B767,B770	A757,A758,A760,A761,A763,A765,B753,B759,B760,B763,B765,B769	0
549519	A751,A753,A759,A767,A769,A770,B751,B757,B758,B761,B769,B770	A757,A758,A760,A761,A763,A765,B753,B759,B760,B763,B765,B767	1	A1AG1_MOUSE
549520	A751,A753,A759,A767,A769,A770,B751,B757,B758,B763,B765,B767	A757,A758,A760,A761,A763,A765,B753,B759,B760,B761,B769,B770	0
549521	A751,A753,A759,A767,A769,A770,B751,B757,B758,B763,B765,B769	A757,A758,A760,A761,A763,A765,B753,B759,B760,B761,B767,B770	0
549522	A751,A753,A759,A767,A769,A770,B751,B757,B758,B763,B765,B770	A757,A758,A760,A761,A763,A765,B753,B759,B760,B761,B767,B769	0
549523	A751,A753,A759,A767,A769,A770,B751,B757,B758,B763,B767,B769	A757,A758,A760,A761,A763,A765,B753,B759,B760,B761,B765,B770	0
549524	A751,A753,A759,A767,A769,A770,B751,B757,B758,B763,B767,B770	A757,A758,A760,A761,A763,A765,B753,B759,B760,B761,B765,B769	0
549525	A751,A753,A759,A767,A769,A770,B751,B757,B758,B763,B769,B770	A757,A758,A760,A761,A763,A765,B753,B759,B760,B761,B765,B767	0
549526	A751,A753,A759,A767,A769,A770,B751,B757,B758,B765,B767,B769	A757,A758,A760,A761,A763,A765,B753,B759,B760,B761,B763,B770	1	AMBP_MOUSE
549527	A751,A753,A759,A767,A769,A770,B751,B757,B758,B765,B767,B770	A757,A758,A760,A761,A763,A765,B753,B759,B760,B761,B763,B769	5	CAD11_MOUSE,ICOSL_MOUSE,LIFR_MOUSE,SPR1A_MOUSE,CAMP_MOUSE
549528	A751,A753,A759,A767,A769,A770,B751,B757,B758,B765,B769,B770	A757,A758,A760,A761,A763,A765,B753,B759,B760,B761,B763,B767	5	ICOSL_MOUSE,AMBP_MOUSE,A1AG1_MOUSE,MA2A1_MOUSE,ICAM1_MOUSE
549529	A751,A753,A759,A767,A769,A770,B751,B757,B758,B767,B769,B770	A757,A758,A760,A761,A763,A765,B753,B759,B760,B761,B763,B765	5	ENOPH_MOUSE,AMBP_MOUSE,LIFR_MOUSE,MA2A1_MOUSE,MXRA8_MOUSE
549530	A751,A753,A759,A767,A769,A770,B751,B757,B759,B760,B761,B763	A757,A758,A760,A761,A763,A765,B753,B758,B765,B767,B769,B770	0
549531	A751,A753,A759,A767,A769,A770,B751,B757,B759,B760,B761,B765	A757,A758,A760,A761,A763,A765,B753,B758,B763,B767,B769,B770	0
549532	A751,A753,A759,A767,A769,A770,B751,B757,B759,B760,B761,B767	A757,A758,A760,A761,A763,A765,B753,B758,B763,B765,B769,B770	1	CFAB_MOUSE
549533	A751,A753,A759,A767,A769,A770,B751,B757,B759,B760,B761,B769	A757,A758,A760,A761,A763,A765,B753,B758,B763,B765,B767,B770	1	PLBL2_MOUSE
549534	A751,A753,A759,A767,A769,A770,B751,B757,B759,B760,B761,B770	A757,A758,A760,A761,A763,A765,B753,B758,B763,B765,B767,B769	0
549535	A751,A753,A759,A767,A769,A770,B751,B757,B759,B760,B763,B765	A757,A758,A760,A761,A763,A765,B753,B758,B761,B767,B769,B770	0
549536	A751,A753,A759,A767,A769,A770,B751,B757,B759,B760,B763,B767	A757,A758,A760,A761,A763,A765,B753,B758,B761,B765,B769,B770	0
549537	A751,A753,A759,A767,A769,A770,B751,B757,B759,B760,B763,B769	A757,A758,A760,A761,A763,A765,B753,B758,B761,B765,B767,B770	0
549538	A751,A753,A759,A767,A769,A770,B751,B757,B759,B760,B763,B770	A757,A758,A760,A761,A763,A765,B753,B758,B761,B765,B767,B769	0
549539	A751,A753,A759,A767,A769,A770,B751,B757,B759,B760,B765,B767	A757,A758,A760,A761,A763,A765,B753,B758,B761,B763,B769,B770	2	CFAB_MOUSE,I18BP_MOUSE
549540	A751,A753,A759,A767,A769,A770,B751,B757,B759,B760,B765,B769	A757,A758,A760,A761,A763,A765,B753,B758,B761,B763,B767,B770	2	I18BP_MOUSE,CADM4_MOUSE
549541	A751,A753,A759,A767,A769,A770,B751,B757,B759,B760,B765,B770	A757,A758,A760,A761,A763,A765,B753,B758,B761,B763,B767,B769	3	CAD11_MOUSE,NECT1_MOUSE,I18BP_MOUSE
549542	A751,A753,A759,A767,A769,A770,B751,B757,B759,B760,B767,B769	A757,A758,A760,A761,A763,A765,B753,B758,B761,B763,B765,B770	1	CFAB_MOUSE
549543	A751,A753,A759,A767,A769,A770,B751,B757,B759,B760,B767,B770	A757,A758,A760,A761,A763,A765,B753,B758,B761,B763,B765,B769	3	TFF2_MOUSE,CAD11_MOUSE,CFAB_MOUSE
549544	A751,A753,A759,A767,A769,A770,B751,B757,B759,B760,B769,B770	A757,A758,A760,A761,A763,A765,B753,B758,B761,B763,B765,B767	1	MA2A1_MOUSE
549545	A751,A753,A759,A767,A769,A770,B751,B757,B759,B761,B763,B765	A757,A758,A760,A761,A763,A765,B753,B758,B760,B767,B769,B770	0
549546	A751,A753,A759,A767,A769,A770,B751,B757,B759,B761,B763,B767	A757,A758,A760,A761,A763,A765,B753,B758,B760,B765,B769,B770	0
549547	A751,A753,A759,A767,A769,A770,B751,B757,B759,B761,B763,B769	A757,A758,A760,A761,A763,A765,B753,B758,B760,B765,B767,B770	0
549548	A751,A753,A759,A767,A769,A770,B751,B757,B759,B761,B763,B770	A757,A758,A760,A761,A763,A765,B753,B758,B760,B765,B767,B769	0
549549	A751,A753,A759,A767,A769,A770,B751,B757,B759,B761,B765,B767	A757,A758,A760,A761,A763,A765,B753,B758,B760,B763,B769,B770	0
549550	A751,A753,A759,A767,A769,A770,B751,B757,B759,B761,B765,B769	A757,A758,A760,A761,A763,A765,B753,B758,B760,B763,B767,B770	1	AMBP_MOUSE
549551	A751,A753,A759,A767,A769,A770,B751,B757,B759,B761,B765,B770	A757,A758,A760,A761,A763,A765,B753,B758,B760,B763,B767,B769	1	IGKC_MOUSE
549552	A751,A753,A759,A767,A769,A770,B751,B757,B759,B761,B767,B769	A757,A758,A760,A761,A763,A765,B753,B758,B760,B763,B765,B770	4	ENOPH_MOUSE,AMBP_MOUSE,IGKC_MOUSE,CAH2_MOUSE
549553	A751,A753,A759,A767,A769,A770,B751,B757,B759,B761,B767,B770	A757,A758,A760,A761,A763,A765,B753,B758,B760,B763,B765,B769	2	TFF2_MOUSE,IGKC_MOUSE
549554	A751,A753,A759,A767,A769,A770,B751,B757,B759,B761,B769,B770	A757,A758,A760,A761,A763,A765,B753,B758,B760,B763,B765,B767	1	IGKC_MOUSE
549555	A751,A753,A759,A767,A769,A770,B751,B757,B759,B763,B765,B767	A757,A758,A760,A761,A763,A765,B753,B758,B760,B761,B769,B770	0
549556	A751,A753,A759,A767,A769,A770,B751,B757,B759,B763,B765,B769	A757,A758,A760,A761,A763,A765,B753,B758,B760,B761,B767,B770	0
549557	A751,A753,A759,A767,A769,A770,B751,B757,B759,B763,B765,B770	A757,A758,A760,A761,A763,A765,B753,B758,B760,B761,B767,B769	0
549558	A751,A753,A759,A767,A769,A770,B751,B757,B759,B763,B767,B769	A757,A758,A760,A761,A763,A765,B753,B758,B760,B761,B765,B770	0
549559	A751,A753,A759,A767,A769,A770,B751,B757,B759,B763,B767,B770	A757,A758,A760,A761,A763,A765,B753,B758,B760,B761,B765,B769	0
549560	A751,A753,A759,A767,A769,A770,B751,B757,B759,B763,B769,B770	A757,A758,A760,A761,A763,A765,B753,B758,B760,B761,B765,B767	0
549561	A751,A753,A759,A767,A769,A770,B751,B757,B759,B765,B767,B769	A757,A758,A760,A761,A763,A765,B753,B758,B760,B761,B763,B770	1	AMBP_MOUSE
549562	A751,A753,A759,A767,A769,A770,B751,B757,B759,B765,B767,B770	A757,A758,A760,A761,A763,A765,B753,B758,B760,B761,B763,B769	3	TFF2_MOUSE,CAD11_MOUSE,SPR1A_MOUSE
549563	A751,A753,A759,A767,A769,A770,B751,B757,B759,B765,B769,B770	A757,A758,A760,A761,A763,A765,B753,B758,B760,B761,B763,B767	1	ESAM_MOUSE
549564	A751,A753,A759,A767,A769,A770,B751,B757,B759,B767,B769,B770	A757,A758,A760,A761,A763,A765,B753,B758,B760,B761,B763,B765	3	ENOPH_MOUSE,TFF2_MOUSE,MXRA8_MOUSE
549565	A751,A753,A759,A767,A769,A770,B751,B757,B760,B761,B763,B765	A757,A758,A760,A761,A763,A765,B753,B758,B759,B767,B769,B770	0
549566	A751,A753,A759,A767,A769,A770,B751,B757,B760,B761,B763,B767	A757,A758,A760,A761,A763,A765,B753,B758,B759,B765,B769,B770	0
549567	A751,A753,A759,A767,A769,A770,B751,B757,B760,B761,B763,B769	A757,A758,A760,A761,A763,A765,B753,B758,B759,B765,B767,B770	0
549568	A751,A753,A759,A767,A769,A770,B751,B757,B760,B761,B763,B770	A757,A758,A760,A761,A763,A765,B753,B758,B759,B765,B767,B769	0
549569	A751,A753,A759,A767,A769,A770,B751,B757,B760,B761,B765,B767	A757,A758,A760,A761,A763,A765,B753,B758,B759,B763,B769,B770	1	VCAM1_MOUSE
549570	A751,A753,A759,A767,A769,A770,B751,B757,B760,B761,B765,B769	A757,A758,A760,A761,A763,A765,B753,B758,B759,B763,B767,B770	0
549571	A751,A753,A759,A767,A769,A770,B751,B757,B760,B761,B765,B770	A757,A758,A760,A761,A763,A765,B753,B758,B759,B763,B767,B769	2	ICOSL_MOUSE,VCAM1_MOUSE
549572	A751,A753,A759,A767,A769,A770,B751,B757,B760,B761,B767,B769	A757,A758,A760,A761,A763,A765,B753,B758,B759,B763,B765,B770	1	CAH2_MOUSE
549573	A751,A753,A759,A767,A769,A770,B751,B757,B760,B761,B767,B770	A757,A758,A760,A761,A763,A765,B753,B758,B759,B763,B765,B769	0
549574	A751,A753,A759,A767,A769,A770,B751,B757,B760,B761,B769,B770	A757,A758,A760,A761,A763,A765,B753,B758,B759,B763,B765,B767	0
549575	A751,A753,A759,A767,A769,A770,B751,B757,B760,B763,B765,B767	A757,A758,A760,A761,A763,A765,B753,B758,B759,B761,B769,B770	0
549576	A751,A753,A759,A767,A769,A770,B751,B757,B760,B763,B765,B769	A757,A758,A760,A761,A763,A765,B753,B758,B759,B761,B767,B770	0
549577	A751,A753,A759,A767,A769,A770,B751,B757,B760,B763,B765,B770	A757,A758,A760,A761,A763,A765,B753,B758,B759,B761,B767,B769	0
549578	A751,A753,A759,A767,A769,A770,B751,B757,B760,B763,B767,B769	A757,A758,A760,A761,A763,A765,B753,B758,B759,B761,B765,B770	0
549579	A751,A753,A759,A767,A769,A770,B751,B757,B760,B763,B767,B770	A757,A758,A760,A761,A763,A765,B753,B758,B759,B761,B765,B769	0
549580	A751,A753,A759,A767,A769,A770,B751,B757,B760,B763,B769,B770	A757,A758,A760,A761,A763,A765,B753,B758,B759,B761,B765,B767	0
549581	A751,A753,A759,A767,A769,A770,B751,B757,B760,B765,B767,B769	A757,A758,A760,A761,A763,A765,B753,B758,B759,B761,B763,B770	2	AMBP_MOUSE,I18BP_MOUSE
549582	A751,A753,A759,A767,A769,A770,B751,B757,B760,B765,B767,B770	A757,A758,A760,A761,A763,A765,B753,B758,B759,B761,B763,B769	3	CAD11_MOUSE,VCAM1_MOUSE,I18BP_MOUSE
549583	A751,A753,A759,A767,A769,A770,B751,B757,B760,B765,B769,B770	A757,A758,A760,A761,A763,A765,B753,B758,B759,B761,B763,B767	2	I18BP_MOUSE,MXRA8_MOUSE
549584	A751,A753,A759,A767,A769,A770,B751,B757,B760,B767,B769,B770	A757,A758,A760,A761,A763,A765,B753,B758,B759,B761,B763,B765	1	MXRA8_MOUSE
549585	A751,A753,A759,A767,A769,A770,B751,B757,B761,B763,B765,B767	A757,A758,A760,A761,A763,A765,B753,B758,B759,B760,B769,B770	0
549586	A751,A753,A759,A767,A769,A770,B751,B757,B761,B763,B765,B769	A757,A758,A760,A761,A763,A765,B753,B758,B759,B760,B767,B770	0
549587	A751,A753,A759,A767,A769,A770,B751,B757,B761,B763,B765,B770	A757,A758,A760,A761,A763,A765,B753,B758,B759,B760,B767,B769	0
549588	A751,A753,A759,A767,A769,A770,B751,B757,B761,B763,B767,B769	A757,A758,A760,A761,A763,A765,B753,B758,B759,B760,B765,B770	0
549589	A751,A753,A759,A767,A769,A770,B751,B757,B761,B763,B767,B770	A757,A758,A760,A761,A763,A765,B753,B758,B759,B760,B765,B769	0
549590	A751,A753,A759,A767,A769,A770,B751,B757,B761,B763,B769,B770	A757,A758,A760,A761,A763,A765,B753,B758,B759,B760,B765,B767	0
549591	A751,A753,A759,A767,A769,A770,B751,B757,B761,B765,B767,B769	A757,A758,A760,A761,A763,A765,B753,B758,B759,B760,B763,B770	2	AMBP_MOUSE,CAH2_MOUSE
549592	A751,A753,A759,A767,A769,A770,B751,B757,B761,B765,B767,B770	A757,A758,A760,A761,A763,A765,B753,B758,B759,B760,B763,B769	0
549593	A751,A753,A759,A767,A769,A770,B751,B757,B761,B765,B769,B770	A757,A758,A760,A761,A763,A765,B753,B758,B759,B760,B763,B767	6	ICOSL_MOUSE,ESAM_MOUSE,AMBP_MOUSE,PTGDS_MOUSE,PZP_MOUSE,ICAM1_MOUSE
549594	A751,A753,A759,A767,A769,A770,B751,B757,B761,B767,B769,B770	A757,A758,A760,A761,A763,A765,B753,B758,B759,B760,B763,B765	2	AMBP_MOUSE,MXRA8_MOUSE
549595	A751,A753,A759,A767,A769,A770,B751,B757,B763,B765,B767,B769	A757,A758,A760,A761,A763,A765,B753,B758,B759,B760,B761,B770	0
549596	A751,A753,A759,A767,A769,A770,B751,B757,B763,B765,B767,B770	A757,A758,A760,A761,A763,A765,B753,B758,B759,B760,B761,B769	0
549597	A751,A753,A759,A767,A769,A770,B751,B757,B763,B765,B769,B770	A757,A758,A760,A761,A763,A765,B753,B758,B759,B760,B761,B767	1	MXRA8_MOUSE
549598	A751,A753,A759,A767,A769,A770,B751,B757,B763,B767,B769,B770	A757,A758,A760,A761,A763,A765,B753,B758,B759,B760,B761,B765	1	MXRA8_MOUSE
549599	A751,A753,A759,A767,A769,A770,B751,B757,B765,B767,B769,B770	A757,A758,A760,A761,A763,A765,B753,B758,B759,B760,B761,B763	3	AMBP_MOUSE,CAMP_MOUSE,MXRA8_MOUSE
549600	A751,A753,A759,A767,A769,A770,B751,B758,B759,B760,B761,B763	A757,A758,A760,A761,A763,A765,B753,B757,B765,B767,B769,B770	0
549601	A751,A753,A759,A767,A769,A770,B751,B758,B759,B760,B761,B765	A757,A758,A760,A761,A763,A765,B753,B757,B763,B767,B769,B770	1	I18BP_MOUSE
549602	A751,A753,A759,A767,A769,A770,B751,B758,B759,B760,B761,B767	A757,A758,A760,A761,A763,A765,B753,B757,B763,B765,B769,B770	0
549603	A751,A753,A759,A767,A769,A770,B751,B758,B759,B760,B761,B769	A757,A758,A760,A761,A763,A765,B753,B757,B763,B765,B767,B770	1	CADM4_MOUSE
549604	A751,A753,A759,A767,A769,A770,B751,B758,B759,B760,B761,B770	A757,A758,A760,A761,A763,A765,B753,B757,B763,B765,B767,B769	0
549605	A751,A753,A759,A767,A769,A770,B751,B758,B759,B760,B763,B765	A757,A758,A760,A761,A763,A765,B753,B757,B761,B767,B769,B770	0
549606	A751,A753,A759,A767,A769,A770,B751,B758,B759,B760,B763,B767	A757,A758,A760,A761,A763,A765,B753,B757,B761,B765,B769,B770	0
549607	A751,A753,A759,A767,A769,A770,B751,B758,B759,B760,B763,B769	A757,A758,A760,A761,A763,A765,B753,B757,B761,B765,B767,B770	0
549608	A751,A753,A759,A767,A769,A770,B751,B758,B759,B760,B763,B770	A757,A758,A760,A761,A763,A765,B753,B757,B761,B765,B767,B769	0
549609	A751,A753,A759,A767,A769,A770,B751,B758,B759,B760,B765,B767	A757,A758,A760,A761,A763,A765,B753,B757,B761,B763,B769,B770	1	I18BP_MOUSE
549610	A751,A753,A759,A767,A769,A770,B751,B758,B759,B760,B765,B769	A757,A758,A760,A761,A763,A765,B753,B757,B761,B763,B767,B770	2	I18BP_MOUSE,CADM4_MOUSE
549611	A751,A753,A759,A767,A769,A770,B751,B758,B759,B760,B765,B770	A757,A758,A760,A761,A763,A765,B753,B757,B761,B763,B767,B769	1	I18BP_MOUSE
549612	A751,A753,A759,A767,A769,A770,B751,B758,B759,B760,B767,B769	A757,A758,A760,A761,A763,A765,B753,B757,B761,B763,B765,B770	1	I18BP_MOUSE
549613	A751,A753,A759,A767,A769,A770,B751,B758,B759,B760,B767,B770	A757,A758,A760,A761,A763,A765,B753,B757,B761,B763,B765,B769	3	TFF2_MOUSE,CAD11_MOUSE,I18BP_MOUSE
549614	A751,A753,A759,A767,A769,A770,B751,B758,B759,B760,B769,B770	A757,A758,A760,A761,A763,A765,B753,B757,B761,B763,B765,B767	2	MA2A1_MOUSE,I18BP_MOUSE
549615	A751,A753,A759,A767,A769,A770,B751,B758,B759,B761,B763,B765	A757,A758,A760,A761,A763,A765,B753,B757,B760,B767,B769,B770	0
549616	A751,A753,A759,A767,A769,A770,B751,B758,B759,B761,B763,B767	A757,A758,A760,A761,A763,A765,B753,B757,B760,B765,B769,B770	0
549617	A751,A753,A759,A767,A769,A770,B751,B758,B759,B761,B763,B769	A757,A758,A760,A761,A763,A765,B753,B757,B760,B765,B767,B770	0
549618	A751,A753,A759,A767,A769,A770,B751,B758,B759,B761,B763,B770	A757,A758,A760,A761,A763,A765,B753,B757,B760,B765,B767,B769	0
549619	A751,A753,A759,A767,A769,A770,B751,B758,B759,B761,B765,B767	A757,A758,A760,A761,A763,A765,B753,B757,B760,B763,B769,B770	0
549620	A751,A753,A759,A767,A769,A770,B751,B758,B759,B761,B765,B769	A757,A758,A760,A761,A763,A765,B753,B757,B760,B763,B767,B770	1	CADM4_MOUSE
549621	A751,A753,A759,A767,A769,A770,B751,B758,B759,B761,B765,B770	A757,A758,A760,A761,A763,A765,B753,B757,B760,B763,B767,B769	1	ICOSL_MOUSE
549622	A751,A753,A759,A767,A769,A770,B751,B758,B759,B761,B767,B769	A757,A758,A760,A761,A763,A765,B753,B757,B760,B763,B765,B770	0
549623	A751,A753,A759,A767,A769,A770,B751,B758,B759,B761,B767,B770	A757,A758,A760,A761,A763,A765,B753,B757,B760,B763,B765,B769	1	TFF2_MOUSE
549624	A751,A753,A759,A767,A769,A770,B751,B758,B759,B761,B769,B770	A757,A758,A760,A761,A763,A765,B753,B757,B760,B763,B765,B767	0
549625	A751,A753,A759,A767,A769,A770,B751,B758,B759,B763,B765,B767	A757,A758,A760,A761,A763,A765,B753,B757,B760,B761,B769,B770	0
549626	A751,A753,A759,A767,A769,A770,B751,B758,B759,B763,B765,B769	A757,A758,A760,A761,A763,A765,B753,B757,B760,B761,B767,B770	0
549627	A751,A753,A759,A767,A769,A770,B751,B758,B759,B763,B765,B770	A757,A758,A760,A761,A763,A765,B753,B757,B760,B761,B767,B769	0
549628	A751,A753,A759,A767,A769,A770,B751,B758,B759,B763,B767,B769	A757,A758,A760,A761,A763,A765,B753,B757,B760,B761,B765,B770	0
549629	A751,A753,A759,A767,A769,A770,B751,B758,B759,B763,B767,B770	A757,A758,A760,A761,A763,A765,B753,B757,B760,B761,B765,B769	0
549630	A751,A753,A759,A767,A769,A770,B751,B758,B759,B763,B769,B770	A757,A758,A760,A761,A763,A765,B753,B757,B760,B761,B765,B767	0
549631	A751,A753,A759,A767,A769,A770,B751,B758,B759,B765,B767,B769	A757,A758,A760,A761,A763,A765,B753,B757,B760,B761,B763,B770	1	CADM4_MOUSE
549632	A751,A753,A759,A767,A769,A770,B751,B758,B759,B765,B767,B770	A757,A758,A760,A761,A763,A765,B753,B757,B760,B761,B763,B769	2	TFF2_MOUSE,SPR1A_MOUSE
549633	A751,A753,A759,A767,A769,A770,B751,B758,B759,B765,B769,B770	A757,A758,A760,A761,A763,A765,B753,B757,B760,B761,B763,B767	0
549634	A751,A753,A759,A767,A769,A770,B751,B758,B759,B767,B769,B770	A757,A758,A760,A761,A763,A765,B753,B757,B760,B761,B763,B765	0
549635	A751,A753,A759,A767,A769,A770,B751,B758,B760,B761,B763,B765	A757,A758,A760,A761,A763,A765,B753,B757,B759,B767,B769,B770	0
549636	A751,A753,A759,A767,A769,A770,B751,B758,B760,B761,B763,B767	A757,A758,A760,A761,A763,A765,B753,B757,B759,B765,B769,B770	0
549637	A751,A753,A759,A767,A769,A770,B751,B758,B760,B761,B763,B769	A757,A758,A760,A761,A763,A765,B753,B757,B759,B765,B767,B770	0
549638	A751,A753,A759,A767,A769,A770,B751,B758,B760,B761,B763,B770	A757,A758,A760,A761,A763,A765,B753,B757,B759,B765,B767,B769	0
549639	A751,A753,A759,A767,A769,A770,B751,B758,B760,B761,B765,B767	A757,A758,A760,A761,A763,A765,B753,B757,B759,B763,B769,B770	1	I18BP_MOUSE
549640	A751,A753,A759,A767,A769,A770,B751,B758,B760,B761,B765,B769	A757,A758,A760,A761,A763,A765,B753,B757,B759,B763,B767,B770	1	I18BP_MOUSE
549641	A751,A753,A759,A767,A769,A770,B751,B758,B760,B761,B765,B770	A757,A758,A760,A761,A763,A765,B753,B757,B759,B763,B767,B769	3	ICOSL_MOUSE,LY6C2_MOUSE,I18BP_MOUSE
549642	A751,A753,A759,A767,A769,A770,B751,B758,B760,B761,B767,B769	A757,A758,A760,A761,A763,A765,B753,B757,B759,B763,B765,B770	0
549643	A751,A753,A759,A767,A769,A770,B751,B758,B760,B761,B767,B770	A757,A758,A760,A761,A763,A765,B753,B757,B759,B763,B765,B769	0
549644	A751,A753,A759,A767,A769,A770,B751,B758,B760,B761,B769,B770	A757,A758,A760,A761,A763,A765,B753,B757,B759,B763,B765,B767	0
549645	A751,A753,A759,A767,A769,A770,B751,B758,B760,B763,B765,B767	A757,A758,A760,A761,A763,A765,B753,B757,B759,B761,B769,B770	0
549646	A751,A753,A759,A767,A769,A770,B751,B758,B760,B763,B765,B769	A757,A758,A760,A761,A763,A765,B753,B757,B759,B761,B767,B770	0
549647	A751,A753,A759,A767,A769,A770,B751,B758,B760,B763,B765,B770	A757,A758,A760,A761,A763,A765,B753,B757,B759,B761,B767,B769	0
549648	A751,A753,A759,A767,A769,A770,B751,B758,B760,B763,B767,B769	A757,A758,A760,A761,A763,A765,B753,B757,B759,B761,B765,B770	0
549649	A751,A753,A759,A767,A769,A770,B751,B758,B760,B763,B767,B770	A757,A758,A760,A761,A763,A765,B753,B757,B759,B761,B765,B769	0
549650	A751,A753,A759,A767,A769,A770,B751,B758,B760,B763,B769,B770	A757,A758,A760,A761,A763,A765,B753,B757,B759,B761,B765,B767	0
549651	A751,A753,A759,A767,A769,A770,B751,B758,B760,B765,B767,B769	A757,A758,A760,A761,A763,A765,B753,B757,B759,B761,B763,B770	1	I18BP_MOUSE
549652	A751,A753,A759,A767,A769,A770,B751,B758,B760,B765,B767,B770	A757,A758,A760,A761,A763,A765,B753,B757,B759,B761,B763,B769	5	LY6C2_MOUSE,LIFR_MOUSE,SPR1A_MOUSE,CAMP_MOUSE,I18BP_MOUSE
549653	A751,A753,A759,A767,A769,A770,B751,B758,B760,B765,B769,B770	A757,A758,A760,A761,A763,A765,B753,B757,B759,B761,B763,B767	3	ICOSL_MOUSE,LY6C2_MOUSE,I18BP_MOUSE
549654	A751,A753,A759,A767,A769,A770,B751,B758,B760,B767,B769,B770	A757,A758,A760,A761,A763,A765,B753,B757,B759,B761,B763,B765	2	LIFR_MOUSE,I18BP_MOUSE
549655	A751,A753,A759,A767,A769,A770,B751,B758,B761,B763,B765,B767	A757,A758,A760,A761,A763,A765,B753,B757,B759,B760,B769,B770	0
549656	A751,A753,A759,A767,A769,A770,B751,B758,B761,B763,B765,B769	A757,A758,A760,A761,A763,A765,B753,B757,B759,B760,B767,B770	0
549657	A751,A753,A759,A767,A769,A770,B751,B758,B761,B763,B765,B770	A757,A758,A760,A761,A763,A765,B753,B757,B759,B760,B767,B769	0
549658	A751,A753,A759,A767,A769,A770,B751,B758,B761,B763,B767,B769	A757,A758,A760,A761,A763,A765,B753,B757,B759,B760,B765,B770	0
549659	A751,A753,A759,A767,A769,A770,B751,B758,B761,B763,B767,B770	A757,A758,A760,A761,A763,A765,B753,B757,B759,B760,B765,B769	0
549660	A751,A753,A759,A767,A769,A770,B751,B758,B761,B763,B769,B770	A757,A758,A760,A761,A763,A765,B753,B757,B759,B760,B765,B767	0
549661	A751,A753,A759,A767,A769,A770,B751,B758,B761,B765,B767,B769	A757,A758,A760,A761,A763,A765,B753,B757,B759,B760,B763,B770	0
549662	A751,A753,A759,A767,A769,A770,B751,B758,B761,B765,B767,B770	A757,A758,A760,A761,A763,A765,B753,B757,B759,B760,B763,B769	4	ICOSL_MOUSE,LY6C2_MOUSE,SPR1A_MOUSE,CAMP_MOUSE
549663	A751,A753,A759,A767,A769,A770,B751,B758,B761,B765,B769,B770	A757,A758,A760,A761,A763,A765,B753,B757,B759,B760,B763,B767	4	ICOSL_MOUSE,LY6C2_MOUSE,PZP_MOUSE,ICAM1_MOUSE
549664	A751,A753,A759,A767,A769,A770,B751,B758,B761,B767,B769,B770	A757,A758,A760,A761,A763,A765,B753,B757,B759,B760,B763,B765	0
549665	A751,A753,A759,A767,A769,A770,B751,B758,B763,B765,B767,B769	A757,A758,A760,A761,A763,A765,B753,B757,B759,B760,B761,B770	0
549666	A751,A753,A759,A767,A769,A770,B751,B758,B763,B765,B767,B770	A757,A758,A760,A761,A763,A765,B753,B757,B759,B760,B761,B769	2	SPR1A_MOUSE,CAMP_MOUSE
549667	A751,A753,A759,A767,A769,A770,B751,B758,B763,B765,B769,B770	A757,A758,A760,A761,A763,A765,B753,B757,B759,B760,B761,B767	0
549668	A751,A753,A759,A767,A769,A770,B751,B758,B763,B767,B769,B770	A757,A758,A760,A761,A763,A765,B753,B757,B759,B760,B761,B765	0
549669	A751,A753,A759,A767,A769,A770,B751,B758,B765,B767,B769,B770	A757,A758,A760,A761,A763,A765,B753,B757,B759,B760,B761,B763	3	LIFR_MOUSE,SPR1A_MOUSE,CAMP_MOUSE
549670	A751,A753,A759,A767,A769,A770,B751,B759,B760,B761,B763,B765	A757,A758,A760,A761,A763,A765,B753,B757,B758,B767,B769,B770	0
549671	A751,A753,A759,A767,A769,A770,B751,B759,B760,B761,B763,B767	A757,A758,A760,A761,A763,A765,B753,B757,B758,B765,B769,B770	0
549672	A751,A753,A759,A767,A769,A770,B751,B759,B760,B761,B763,B769	A757,A758,A760,A761,A763,A765,B753,B757,B758,B765,B767,B770	0
549673	A751,A753,A759,A767,A769,A770,B751,B759,B760,B761,B763,B770	A757,A758,A760,A761,A763,A765,B753,B757,B758,B765,B767,B769	0
549674	A751,A753,A759,A767,A769,A770,B751,B759,B760,B761,B765,B767	A757,A758,A760,A761,A763,A765,B753,B757,B758,B763,B769,B770	0
549675	A751,A753,A759,A767,A769,A770,B751,B759,B760,B761,B765,B769	A757,A758,A760,A761,A763,A765,B753,B757,B758,B763,B767,B770	0
549676	A751,A753,A759,A767,A769,A770,B751,B759,B760,B761,B765,B770	A757,A758,A760,A761,A763,A765,B753,B757,B758,B763,B767,B769	1	LY6C2_MOUSE
549677	A751,A753,A759,A767,A769,A770,B751,B759,B760,B761,B767,B769	A757,A758,A760,A761,A763,A765,B753,B757,B758,B763,B765,B770	0
549678	A751,A753,A759,A767,A769,A770,B751,B759,B760,B761,B767,B770	A757,A758,A760,A761,A763,A765,B753,B757,B758,B763,B765,B769	1	TFF2_MOUSE
549679	A751,A753,A759,A767,A769,A770,B751,B759,B760,B761,B769,B770	A757,A758,A760,A761,A763,A765,B753,B757,B758,B763,B765,B767	0
549680	A751,A753,A759,A767,A769,A770,B751,B759,B760,B763,B765,B767	A757,A758,A760,A761,A763,A765,B753,B757,B758,B761,B769,B770	0
549681	A751,A753,A759,A767,A769,A770,B751,B759,B760,B763,B765,B769	A757,A758,A760,A761,A763,A765,B753,B757,B758,B761,B767,B770	0
549682	A751,A753,A759,A767,A769,A770,B751,B759,B760,B763,B765,B770	A757,A758,A760,A761,A763,A765,B753,B757,B758,B761,B767,B769	0
549683	A751,A753,A759,A767,A769,A770,B751,B759,B760,B763,B767,B769	A757,A758,A760,A761,A763,A765,B753,B757,B758,B761,B765,B770	0
549684	A751,A753,A759,A767,A769,A770,B751,B759,B760,B763,B767,B770	A757,A758,A760,A761,A763,A765,B753,B757,B758,B761,B765,B769	0
549685	A751,A753,A759,A767,A769,A770,B751,B759,B760,B763,B769,B770	A757,A758,A760,A761,A763,A765,B753,B757,B758,B761,B765,B767	0
549686	A751,A753,A759,A767,A769,A770,B751,B759,B760,B765,B767,B769	A757,A758,A760,A761,A763,A765,B753,B757,B758,B761,B763,B770	0
549687	A751,A753,A759,A767,A769,A770,B751,B759,B760,B765,B767,B770	A757,A758,A760,A761,A763,A765,B753,B757,B758,B761,B763,B769	2	TFF2_MOUSE,I18BP_MOUSE
549688	A751,A753,A759,A767,A769,A770,B751,B759,B760,B765,B769,B770	A757,A758,A760,A761,A763,A765,B753,B757,B758,B761,B763,B767	0
549689	A751,A753,A759,A767,A769,A770,B751,B759,B760,B767,B769,B770	A757,A758,A760,A761,A763,A765,B753,B757,B758,B761,B763,B765	0
549690	A751,A753,A759,A767,A769,A770,B751,B759,B761,B763,B765,B767	A757,A758,A760,A761,A763,A765,B753,B757,B758,B760,B769,B770	0
549691	A751,A753,A759,A767,A769,A770,B751,B759,B761,B763,B765,B769	A757,A758,A760,A761,A763,A765,B753,B757,B758,B760,B767,B770	0
549692	A751,A753,A759,A767,A769,A770,B751,B759,B761,B763,B765,B770	A757,A758,A760,A761,A763,A765,B753,B757,B758,B760,B767,B769	0
549693	A751,A753,A759,A767,A769,A770,B751,B759,B761,B763,B767,B769	A757,A758,A760,A761,A763,A765,B753,B757,B758,B760,B765,B770	0
549694	A751,A753,A759,A767,A769,A770,B751,B759,B761,B763,B767,B770	A757,A758,A760,A761,A763,A765,B753,B757,B758,B760,B765,B769	0
549695	A751,A753,A759,A767,A769,A770,B751,B759,B761,B763,B769,B770	A757,A758,A760,A761,A763,A765,B753,B757,B758,B760,B765,B767	0
549696	A751,A753,A759,A767,A769,A770,B751,B759,B761,B765,B767,B769	A757,A758,A760,A761,A763,A765,B753,B757,B758,B760,B763,B770	0
549697	A751,A753,A759,A767,A769,A770,B751,B759,B761,B765,B767,B770	A757,A758,A760,A761,A763,A765,B753,B757,B758,B760,B763,B769	2	TFF2_MOUSE,LY6C2_MOUSE
549698	A751,A753,A759,A767,A769,A770,B751,B759,B761,B765,B769,B770	A757,A758,A760,A761,A763,A765,B753,B757,B758,B760,B763,B767	1	PZP_MOUSE
549699	A751,A753,A759,A767,A769,A770,B751,B759,B761,B767,B769,B770	A757,A758,A760,A761,A763,A765,B753,B757,B758,B760,B763,B765	0
549700	A751,A753,A759,A767,A769,A770,B751,B759,B763,B765,B767,B769	A757,A758,A760,A761,A763,A765,B753,B757,B758,B760,B761,B770	0
549701	A751,A753,A759,A767,A769,A770,B751,B759,B763,B765,B767,B770	A757,A758,A760,A761,A763,A765,B753,B757,B758,B760,B761,B769	0
549702	A751,A753,A759,A767,A769,A770,B751,B759,B763,B765,B769,B770	A757,A758,A760,A761,A763,A765,B753,B757,B758,B760,B761,B767	0
549703	A751,A753,A759,A767,A769,A770,B751,B759,B763,B767,B769,B770	A757,A758,A760,A761,A763,A765,B753,B757,B758,B760,B761,B765	0
549704	A751,A753,A759,A767,A769,A770,B751,B759,B765,B767,B769,B770	A757,A758,A760,A761,A763,A765,B753,B757,B758,B760,B761,B763	1	TFF2_MOUSE
549705	A751,A753,A759,A767,A769,A770,B751,B760,B761,B763,B765,B767	A757,A758,A760,A761,A763,A765,B753,B757,B758,B759,B769,B770	0
549706	A751,A753,A759,A767,A769,A770,B751,B760,B761,B763,B765,B769	A757,A758,A760,A761,A763,A765,B753,B757,B758,B759,B767,B770	0
549707	A751,A753,A759,A767,A769,A770,B751,B760,B761,B763,B765,B770	A757,A758,A760,A761,A763,A765,B753,B757,B758,B759,B767,B769	1	LY6C2_MOUSE
549708	A751,A753,A759,A767,A769,A770,B751,B760,B761,B763,B767,B769	A757,A758,A760,A761,A763,A765,B753,B757,B758,B759,B765,B770	0
549709	A751,A753,A759,A767,A769,A770,B751,B760,B761,B763,B767,B770	A757,A758,A760,A761,A763,A765,B753,B757,B758,B759,B765,B769	0
549710	A751,A753,A759,A767,A769,A770,B751,B760,B761,B763,B769,B770	A757,A758,A760,A761,A763,A765,B753,B757,B758,B759,B765,B767	0
549711	A751,A753,A759,A767,A769,A770,B751,B760,B761,B765,B767,B769	A757,A758,A760,A761,A763,A765,B753,B757,B758,B759,B763,B770	0
549712	A751,A753,A759,A767,A769,A770,B751,B760,B761,B765,B767,B770	A757,A758,A760,A761,A763,A765,B753,B757,B758,B759,B763,B769	1	LY6C2_MOUSE
549713	A751,A753,A759,A767,A769,A770,B751,B760,B761,B765,B769,B770	A757,A758,A760,A761,A763,A765,B753,B757,B758,B759,B763,B767	3	ICOSL_MOUSE,APOD_MOUSE,LY6C2_MOUSE
549714	A751,A753,A759,A767,A769,A770,B751,B760,B761,B767,B769,B770	A757,A758,A760,A761,A763,A765,B753,B757,B758,B759,B763,B765	0
549715	A751,A753,A759,A767,A769,A770,B751,B760,B763,B765,B767,B769	A757,A758,A760,A761,A763,A765,B753,B757,B758,B759,B761,B770	0
549716	A751,A753,A759,A767,A769,A770,B751,B760,B763,B765,B767,B770	A757,A758,A760,A761,A763,A765,B753,B757,B758,B759,B761,B769	0
549717	A751,A753,A759,A767,A769,A770,B751,B760,B763,B765,B769,B770	A757,A758,A760,A761,A763,A765,B753,B757,B758,B759,B761,B767	0
549718	A751,A753,A759,A767,A769,A770,B751,B760,B763,B767,B769,B770	A757,A758,A760,A761,A763,A765,B753,B757,B758,B759,B761,B765	1	MXRA8_MOUSE
549719	A751,A753,A759,A767,A769,A770,B751,B760,B765,B767,B769,B770	A757,A758,A760,A761,A763,A765,B753,B757,B758,B759,B761,B763	3	APOD_MOUSE,LY6C2_MOUSE,MXRA8_MOUSE
549720	A751,A753,A759,A767,A769,A770,B751,B761,B763,B765,B767,B769	A757,A758,A760,A761,A763,A765,B753,B757,B758,B759,B760,B770	0
549721	A751,A753,A759,A767,A769,A770,B751,B761,B763,B765,B767,B770	A757,A758,A760,A761,A763,A765,B753,B757,B758,B759,B760,B769	1	LY6C2_MOUSE
549722	A751,A753,A759,A767,A769,A770,B751,B761,B763,B765,B769,B770	A757,A758,A760,A761,A763,A765,B753,B757,B758,B759,B760,B767	1	LY6C2_MOUSE
549723	A751,A753,A759,A767,A769,A770,B751,B761,B763,B767,B769,B770	A757,A758,A760,A761,A763,A765,B753,B757,B758,B759,B760,B765	0
549724	A751,A753,A759,A767,A769,A770,B751,B761,B765,B767,B769,B770	A757,A758,A760,A761,A763,A765,B753,B757,B758,B759,B760,B763	3	APOD_MOUSE,LY6C2_MOUSE,PZP_MOUSE
549725	A751,A753,A759,A767,A769,A770,B751,B763,B765,B767,B769,B770	A757,A758,A760,A761,A763,A765,B753,B757,B758,B759,B760,B761	1	MXRA8_MOUSE
549726	A751,A753,A759,A767,A769,A770,B753,B757,B758,B759,B760,B761	A757,A758,A760,A761,A763,A765,B751,B763,B765,B767,B769,B770	7	NEUR1_MOUSE,NHLC3_MOUSE,EPDR1_MOUSE,MA2B1_MOUSE,CATH_MOUSE,RISC_MOUSE,PPGB_MOUSE
549727	A751,A753,A759,A767,A769,A770,B753,B757,B758,B759,B760,B763	A757,A758,A760,A761,A763,A765,B751,B761,B765,B767,B769,B770	4	NHLC3_MOUSE,EPDR1_MOUSE,MA2B1_MOUSE,PPGB_MOUSE
549728	A751,A753,A759,A767,A769,A770,B753,B757,B758,B759,B760,B765	A757,A758,A760,A761,A763,A765,B751,B761,B763,B767,B769,B770	7	ASAH1_MOUSE,NHLC3_MOUSE,EPDR1_MOUSE,DPP2_MOUSE,I18BP_MOUSE,CADM4_MOUSE,PPGB_MOUSE
549729	A751,A753,A759,A767,A769,A770,B753,B757,B758,B759,B760,B767	A757,A758,A760,A761,A763,A765,B751,B761,B763,B765,B769,B770	8	NEUR1_MOUSE,NHLC3_MOUSE,EPDR1_MOUSE,DPP2_MOUSE,MA2B1_MOUSE,I18BP_MOUSE,RISC_MOUSE,PPGB_MOUSE
549730	A751,A753,A759,A767,A769,A770,B753,B757,B758,B759,B760,B769	A757,A758,A760,A761,A763,A765,B751,B761,B763,B765,B767,B770	7	NEUR1_MOUSE,NHLC3_MOUSE,EPDR1_MOUSE,DPP2_MOUSE,MA2B1_MOUSE,CADM4_MOUSE,PPGB_MOUSE
549731	A751,A753,A759,A767,A769,A770,B753,B757,B758,B759,B760,B770	A757,A758,A760,A761,A763,A765,B751,B761,B763,B765,B767,B769	5	NEUR1_MOUSE,NHLC3_MOUSE,EPDR1_MOUSE,MA2B1_MOUSE,PPGB_MOUSE
549732	A751,A753,A759,A767,A769,A770,B753,B757,B758,B759,B761,B763	A757,A758,A760,A761,A763,A765,B751,B760,B765,B767,B769,B770	0
549733	A751,A753,A759,A767,A769,A770,B753,B757,B758,B759,B761,B765	A757,A758,A760,A761,A763,A765,B751,B760,B763,B767,B769,B770	1	IGKC_MOUSE
549734	A751,A753,A759,A767,A769,A770,B753,B757,B758,B759,B761,B767	A757,A758,A760,A761,A763,A765,B751,B760,B763,B765,B769,B770	1	IGKC_MOUSE
549735	A751,A753,A759,A767,A769,A770,B753,B757,B758,B759,B761,B769	A757,A758,A760,A761,A763,A765,B751,B760,B763,B765,B767,B770	2	CATH_MOUSE,IGKC_MOUSE
549736	A751,A753,A759,A767,A769,A770,B753,B757,B758,B759,B761,B770	A757,A758,A760,A761,A763,A765,B751,B760,B763,B765,B767,B769	1	IGKC_MOUSE
549737	A751,A753,A759,A767,A769,A770,B753,B757,B758,B759,B763,B765	A757,A758,A760,A761,A763,A765,B751,B760,B761,B767,B769,B770	0
549738	A751,A753,A759,A767,A769,A770,B753,B757,B758,B759,B763,B767	A757,A758,A760,A761,A763,A765,B751,B760,B761,B765,B769,B770	0
549739	A751,A753,A759,A767,A769,A770,B753,B757,B758,B759,B763,B769	A757,A758,A760,A761,A763,A765,B751,B760,B761,B765,B767,B770	0
549740	A751,A753,A759,A767,A769,A770,B753,B757,B758,B759,B763,B770	A757,A758,A760,A761,A763,A765,B751,B760,B761,B765,B767,B769	0
549741	A751,A753,A759,A767,A769,A770,B753,B757,B758,B759,B765,B767	A757,A758,A760,A761,A763,A765,B751,B760,B761,B763,B769,B770	0
549742	A751,A753,A759,A767,A769,A770,B753,B757,B758,B759,B765,B769	A757,A758,A760,A761,A763,A765,B751,B760,B761,B763,B767,B770	3	B2MG_MOUSE,EPDR1_MOUSE,CADM4_MOUSE
549743	A751,A753,A759,A767,A769,A770,B753,B757,B758,B759,B765,B770	A757,A758,A760,A761,A763,A765,B751,B760,B761,B763,B767,B769	1	EPDR1_MOUSE
549744	A751,A753,A759,A767,A769,A770,B753,B757,B758,B759,B767,B769	A757,A758,A760,A761,A763,A765,B751,B760,B761,B763,B765,B770	0
549745	A751,A753,A759,A767,A769,A770,B753,B757,B758,B759,B767,B770	A757,A758,A760,A761,A763,A765,B751,B760,B761,B763,B765,B769	2	TFF2_MOUSE,NEUR1_MOUSE
549746	A751,A753,A759,A767,A769,A770,B753,B757,B758,B759,B769,B770	A757,A758,A760,A761,A763,A765,B751,B760,B761,B763,B765,B767	1	NEUR1_MOUSE
549747	A751,A753,A759,A767,A769,A770,B753,B757,B758,B760,B761,B763	A757,A758,A760,A761,A763,A765,B751,B759,B765,B767,B769,B770	1	NHLC3_MOUSE
549748	A751,A753,A759,A767,A769,A770,B753,B757,B758,B760,B761,B765	A757,A758,A760,A761,A763,A765,B751,B759,B763,B767,B769,B770	3	NHLC3_MOUSE,EPDR1_MOUSE,I18BP_MOUSE
549749	A751,A753,A759,A767,A769,A770,B753,B757,B758,B760,B761,B767	A757,A758,A760,A761,A763,A765,B751,B759,B763,B765,B769,B770	1	NHLC3_MOUSE
549750	A751,A753,A759,A767,A769,A770,B753,B757,B758,B760,B761,B769	A757,A758,A760,A761,A763,A765,B751,B759,B763,B765,B767,B770	1	NHLC3_MOUSE
549751	A751,A753,A759,A767,A769,A770,B753,B757,B758,B760,B761,B770	A757,A758,A760,A761,A763,A765,B751,B759,B763,B765,B767,B769	2	NEUR1_MOUSE,NHLC3_MOUSE
549752	A751,A753,A759,A767,A769,A770,B753,B757,B758,B760,B763,B765	A757,A758,A760,A761,A763,A765,B751,B759,B761,B767,B769,B770	1	CD5L_MOUSE
549753	A751,A753,A759,A767,A769,A770,B753,B757,B758,B760,B763,B767	A757,A758,A760,A761,A763,A765,B751,B759,B761,B765,B769,B770	1	NHLC3_MOUSE
549754	A751,A753,A759,A767,A769,A770,B753,B757,B758,B760,B763,B769	A757,A758,A760,A761,A763,A765,B751,B759,B761,B765,B767,B770	1	NHLC3_MOUSE
549755	A751,A753,A759,A767,A769,A770,B753,B757,B758,B760,B763,B770	A757,A758,A760,A761,A763,A765,B751,B759,B761,B765,B767,B769	0
549756	A751,A753,A759,A767,A769,A770,B753,B757,B758,B760,B765,B767	A757,A758,A760,A761,A763,A765,B751,B759,B761,B763,B769,B770	3	NHLC3_MOUSE,EPDR1_MOUSE,I18BP_MOUSE
549757	A751,A753,A759,A767,A769,A770,B753,B757,B758,B760,B765,B769	A757,A758,A760,A761,A763,A765,B751,B759,B761,B763,B767,B770	4	B2MG_MOUSE,NHLC3_MOUSE,EPDR1_MOUSE,I18BP_MOUSE
549758	A751,A753,A759,A767,A769,A770,B753,B757,B758,B760,B765,B770	A757,A758,A760,A761,A763,A765,B751,B759,B761,B763,B767,B769	3	NEUR1_MOUSE,EPDR1_MOUSE,I18BP_MOUSE
549759	A751,A753,A759,A767,A769,A770,B753,B757,B758,B760,B767,B769	A757,A758,A760,A761,A763,A765,B751,B759,B761,B763,B765,B770	4	NEUR1_MOUSE,NHLC3_MOUSE,EPDR1_MOUSE,I18BP_MOUSE
549760	A751,A753,A759,A767,A769,A770,B753,B757,B758,B760,B767,B770	A757,A758,A760,A761,A763,A765,B751,B759,B761,B763,B765,B769	4	NEUR1_MOUSE,RNT2A_MOUSE,NHLC3_MOUSE,I18BP_MOUSE
549761	A751,A753,A759,A767,A769,A770,B753,B757,B758,B760,B769,B770	A757,A758,A760,A761,A763,A765,B751,B759,B761,B763,B765,B767	3	NEUR1_MOUSE,NHLC3_MOUSE,EPDR1_MOUSE
549762	A751,A753,A759,A767,A769,A770,B753,B757,B758,B761,B763,B765	A757,A758,A760,A761,A763,A765,B751,B759,B760,B767,B769,B770	0
549763	A751,A753,A759,A767,A769,A770,B753,B757,B758,B761,B763,B767	A757,A758,A760,A761,A763,A765,B751,B759,B760,B765,B769,B770	0
549764	A751,A753,A759,A767,A769,A770,B753,B757,B758,B761,B763,B769	A757,A758,A760,A761,A763,A765,B751,B759,B760,B765,B767,B770	0
549765	A751,A753,A759,A767,A769,A770,B753,B757,B758,B761,B763,B770	A757,A758,A760,A761,A763,A765,B751,B759,B760,B765,B767,B769	0
549766	A751,A753,A759,A767,A769,A770,B753,B757,B758,B761,B765,B767	A757,A758,A760,A761,A763,A765,B751,B759,B760,B763,B769,B770	0
549767	A751,A753,A759,A767,A769,A770,B753,B757,B758,B761,B765,B769	A757,A758,A760,A761,A763,A765,B751,B759,B760,B763,B767,B770	2	B2MG_MOUSE,AMBP_MOUSE
549768	A751,A753,A759,A767,A769,A770,B753,B757,B758,B761,B765,B770	A757,A758,A760,A761,A763,A765,B751,B759,B760,B763,B767,B769	1	ICOSL_MOUSE
549769	A751,A753,A759,A767,A769,A770,B753,B757,B758,B761,B767,B769	A757,A758,A760,A761,A763,A765,B751,B759,B760,B763,B765,B770	2	AMBP_MOUSE,CAH2_MOUSE
549770	A751,A753,A759,A767,A769,A770,B753,B757,B758,B761,B767,B770	A757,A758,A760,A761,A763,A765,B751,B759,B760,B763,B765,B769	0
549771	A751,A753,A759,A767,A769,A770,B753,B757,B758,B761,B769,B770	A757,A758,A760,A761,A763,A765,B751,B759,B760,B763,B765,B767	0
549772	A751,A753,A759,A767,A769,A770,B753,B757,B758,B763,B765,B767	A757,A758,A760,A761,A763,A765,B751,B759,B760,B761,B769,B770	0
549773	A751,A753,A759,A767,A769,A770,B753,B757,B758,B763,B765,B769	A757,A758,A760,A761,A763,A765,B751,B759,B760,B761,B767,B770	1	CD5L_MOUSE
549774	A751,A753,A759,A767,A769,A770,B753,B757,B758,B763,B765,B770	A757,A758,A760,A761,A763,A765,B751,B759,B760,B761,B767,B769	0
549775	A751,A753,A759,A767,A769,A770,B753,B757,B758,B763,B767,B769	A757,A758,A760,A761,A763,A765,B751,B759,B760,B761,B765,B770	0
549776	A751,A753,A759,A767,A769,A770,B753,B757,B758,B763,B767,B770	A757,A758,A760,A761,A763,A765,B751,B759,B760,B761,B765,B769	0
549777	A751,A753,A759,A767,A769,A770,B753,B757,B758,B763,B769,B770	A757,A758,A760,A761,A763,A765,B751,B759,B760,B761,B765,B767	1	PDIA3_MOUSE
549778	A751,A753,A759,A767,A769,A770,B753,B757,B758,B765,B767,B769	A757,A758,A760,A761,A763,A765,B751,B759,B760,B761,B763,B770	2	B2MG_MOUSE,AMBP_MOUSE
549779	A751,A753,A759,A767,A769,A770,B753,B757,B758,B765,B767,B770	A757,A758,A760,A761,A763,A765,B751,B759,B760,B761,B763,B769	1	CAMP_MOUSE
549780	A751,A753,A759,A767,A769,A770,B753,B757,B758,B765,B769,B770	A757,A758,A760,A761,A763,A765,B751,B759,B760,B761,B763,B767	3	B2MG_MOUSE,APOD_MOUSE,ICAM1_MOUSE
549781	A751,A753,A759,A767,A769,A770,B753,B757,B758,B767,B769,B770	A757,A758,A760,A761,A763,A765,B751,B759,B760,B761,B763,B765	1	MXRA8_MOUSE
549782	A751,A753,A759,A767,A769,A770,B753,B757,B759,B760,B761,B763	A757,A758,A760,A761,A763,A765,B751,B758,B765,B767,B769,B770	1	NHLC3_MOUSE
549783	A751,A753,A759,A767,A769,A770,B753,B757,B759,B760,B761,B765	A757,A758,A760,A761,A763,A765,B751,B758,B763,B767,B769,B770	3	NHLC3_MOUSE,EPDR1_MOUSE,CATH_MOUSE
549784	A751,A753,A759,A767,A769,A770,B753,B757,B759,B760,B761,B767	A757,A758,A760,A761,A763,A765,B751,B758,B763,B765,B769,B770	2	SIAE_MOUSE,NHLC3_MOUSE
549785	A751,A753,A759,A767,A769,A770,B753,B757,B759,B760,B761,B769	A757,A758,A760,A761,A763,A765,B751,B758,B763,B765,B767,B770	3	NHLC3_MOUSE,EPDR1_MOUSE,CATH_MOUSE
549786	A751,A753,A759,A767,A769,A770,B753,B757,B759,B760,B761,B770	A757,A758,A760,A761,A763,A765,B751,B758,B763,B765,B767,B769	1	NHLC3_MOUSE
549787	A751,A753,A759,A767,A769,A770,B753,B757,B759,B760,B763,B765	A757,A758,A760,A761,A763,A765,B751,B758,B761,B767,B769,B770	1	EPDR1_MOUSE
549788	A751,A753,A759,A767,A769,A770,B753,B757,B759,B760,B763,B767	A757,A758,A760,A761,A763,A765,B751,B758,B761,B765,B769,B770	1	NHLC3_MOUSE
549789	A751,A753,A759,A767,A769,A770,B753,B757,B759,B760,B763,B769	A757,A758,A760,A761,A763,A765,B751,B758,B761,B765,B767,B770	2	NHLC3_MOUSE,EPDR1_MOUSE
549790	A751,A753,A759,A767,A769,A770,B753,B757,B759,B760,B763,B770	A757,A758,A760,A761,A763,A765,B751,B758,B761,B765,B767,B769	0
549791	A751,A753,A759,A767,A769,A770,B753,B757,B759,B760,B765,B767	A757,A758,A760,A761,A763,A765,B751,B758,B761,B763,B769,B770	2	NHLC3_MOUSE,EPDR1_MOUSE
549792	A751,A753,A759,A767,A769,A770,B753,B757,B759,B760,B765,B769	A757,A758,A760,A761,A763,A765,B751,B758,B761,B763,B767,B770	3	NHLC3_MOUSE,EPDR1_MOUSE,CADM4_MOUSE
549793	A751,A753,A759,A767,A769,A770,B753,B757,B759,B760,B765,B770	A757,A758,A760,A761,A763,A765,B751,B758,B761,B763,B767,B769	1	EPDR1_MOUSE
549794	A751,A753,A759,A767,A769,A770,B753,B757,B759,B760,B767,B769	A757,A758,A760,A761,A763,A765,B751,B758,B761,B763,B765,B770	2	NHLC3_MOUSE,EPDR1_MOUSE
549795	A751,A753,A759,A767,A769,A770,B753,B757,B759,B760,B767,B770	A757,A758,A760,A761,A763,A765,B751,B758,B761,B763,B765,B769	3	TFF2_MOUSE,NHLC3_MOUSE,EPDR1_MOUSE
549796	A751,A753,A759,A767,A769,A770,B753,B757,B759,B760,B769,B770	A757,A758,A760,A761,A763,A765,B751,B758,B761,B763,B765,B767	2	NHLC3_MOUSE,EPDR1_MOUSE
549797	A751,A753,A759,A767,A769,A770,B753,B757,B759,B761,B763,B765	A757,A758,A760,A761,A763,A765,B751,B758,B760,B767,B769,B770	0
549798	A751,A753,A759,A767,A769,A770,B753,B757,B759,B761,B763,B767	A757,A758,A760,A761,A763,A765,B751,B758,B760,B765,B769,B770	0
549799	A751,A753,A759,A767,A769,A770,B753,B757,B759,B761,B763,B769	A757,A758,A760,A761,A763,A765,B751,B758,B760,B765,B767,B770	0
549800	A751,A753,A759,A767,A769,A770,B753,B757,B759,B761,B763,B770	A757,A758,A760,A761,A763,A765,B751,B758,B760,B765,B767,B769	0
549801	A751,A753,A759,A767,A769,A770,B753,B757,B759,B761,B765,B767	A757,A758,A760,A761,A763,A765,B751,B758,B760,B763,B769,B770	0
549802	A751,A753,A759,A767,A769,A770,B753,B757,B759,B761,B765,B769	A757,A758,A760,A761,A763,A765,B751,B758,B760,B763,B767,B770	0
549803	A751,A753,A759,A767,A769,A770,B753,B757,B759,B761,B765,B770	A757,A758,A760,A761,A763,A765,B751,B758,B760,B763,B767,B769	0
549804	A751,A753,A759,A767,A769,A770,B753,B757,B759,B761,B767,B769	A757,A758,A760,A761,A763,A765,B751,B758,B760,B763,B765,B770	1	CAH2_MOUSE
549805	A751,A753,A759,A767,A769,A770,B753,B757,B759,B761,B767,B770	A757,A758,A760,A761,A763,A765,B751,B758,B760,B763,B765,B769	1	TFF2_MOUSE
549806	A751,A753,A759,A767,A769,A770,B753,B757,B759,B761,B769,B770	A757,A758,A760,A761,A763,A765,B751,B758,B760,B763,B765,B767	0
549807	A751,A753,A759,A767,A769,A770,B753,B757,B759,B763,B765,B767	A757,A758,A760,A761,A763,A765,B751,B758,B760,B761,B769,B770	0
549808	A751,A753,A759,A767,A769,A770,B753,B757,B759,B763,B765,B769	A757,A758,A760,A761,A763,A765,B751,B758,B760,B761,B767,B770	0
549809	A751,A753,A759,A767,A769,A770,B753,B757,B759,B763,B765,B770	A757,A758,A760,A761,A763,A765,B751,B758,B760,B761,B767,B769	0
549810	A751,A753,A759,A767,A769,A770,B753,B757,B759,B763,B767,B769	A757,A758,A760,A761,A763,A765,B751,B758,B760,B761,B765,B770	0
549811	A751,A753,A759,A767,A769,A770,B753,B757,B759,B763,B767,B770	A757,A758,A760,A761,A763,A765,B751,B758,B760,B761,B765,B769	0
549812	A751,A753,A759,A767,A769,A770,B753,B757,B759,B763,B769,B770	A757,A758,A760,A761,A763,A765,B751,B758,B760,B761,B765,B767	0
549813	A751,A753,A759,A767,A769,A770,B753,B757,B759,B765,B767,B769	A757,A758,A760,A761,A763,A765,B751,B758,B760,B761,B763,B770	0
549814	A751,A753,A759,A767,A769,A770,B753,B757,B759,B765,B767,B770	A757,A758,A760,A761,A763,A765,B751,B758,B760,B761,B763,B769	1	TFF2_MOUSE
549815	A751,A753,A759,A767,A769,A770,B753,B757,B759,B765,B769,B770	A757,A758,A760,A761,A763,A765,B751,B758,B760,B761,B763,B767	2	ESAM_MOUSE,APOD_MOUSE
549816	A751,A753,A759,A767,A769,A770,B753,B757,B759,B767,B769,B770	A757,A758,A760,A761,A763,A765,B751,B758,B760,B761,B763,B765	1	MXRA8_MOUSE
549817	A751,A753,A759,A767,A769,A770,B753,B757,B760,B761,B763,B765	A757,A758,A760,A761,A763,A765,B751,B758,B759,B767,B769,B770	1	CD5L_MOUSE
549818	A751,A753,A759,A767,A769,A770,B753,B757,B760,B761,B763,B767	A757,A758,A760,A761,A763,A765,B751,B758,B759,B765,B769,B770	0
549819	A751,A753,A759,A767,A769,A770,B753,B757,B760,B761,B763,B769	A757,A758,A760,A761,A763,A765,B751,B758,B759,B765,B767,B770	0
549820	A751,A753,A759,A767,A769,A770,B753,B757,B760,B761,B763,B770	A757,A758,A760,A761,A763,A765,B751,B758,B759,B765,B767,B769	0
549821	A751,A753,A759,A767,A769,A770,B753,B757,B760,B761,B765,B767	A757,A758,A760,A761,A763,A765,B751,B758,B759,B763,B769,B770	1	NHLC3_MOUSE
549822	A751,A753,A759,A767,A769,A770,B753,B757,B760,B761,B765,B769	A757,A758,A760,A761,A763,A765,B751,B758,B759,B763,B767,B770	0
549823	A751,A753,A759,A767,A769,A770,B753,B757,B760,B761,B765,B770	A757,A758,A760,A761,A763,A765,B751,B758,B759,B763,B767,B769	0
549824	A751,A753,A759,A767,A769,A770,B753,B757,B760,B761,B767,B769	A757,A758,A760,A761,A763,A765,B751,B758,B759,B763,B765,B770	2	NHLC3_MOUSE,CAH2_MOUSE
549825	A751,A753,A759,A767,A769,A770,B753,B757,B760,B761,B767,B770	A757,A758,A760,A761,A763,A765,B751,B758,B759,B763,B765,B769	1	NHLC3_MOUSE
549826	A751,A753,A759,A767,A769,A770,B753,B757,B760,B761,B769,B770	A757,A758,A760,A761,A763,A765,B751,B758,B759,B763,B765,B767	0
549827	A751,A753,A759,A767,A769,A770,B753,B757,B760,B763,B765,B767	A757,A758,A760,A761,A763,A765,B751,B758,B759,B761,B769,B770	0
549828	A751,A753,A759,A767,A769,A770,B753,B757,B760,B763,B765,B769	A757,A758,A760,A761,A763,A765,B751,B758,B759,B761,B767,B770	1	CD5L_MOUSE
549829	A751,A753,A759,A767,A769,A770,B753,B757,B760,B763,B765,B770	A757,A758,A760,A761,A763,A765,B751,B758,B759,B761,B767,B769	1	CD5L_MOUSE
549830	A751,A753,A759,A767,A769,A770,B753,B757,B760,B763,B767,B769	A757,A758,A760,A761,A763,A765,B751,B758,B759,B761,B765,B770	0
549831	A751,A753,A759,A767,A769,A770,B753,B757,B760,B763,B767,B770	A757,A758,A760,A761,A763,A765,B751,B758,B759,B761,B765,B769	0
549832	A751,A753,A759,A767,A769,A770,B753,B757,B760,B763,B769,B770	A757,A758,A760,A761,A763,A765,B751,B758,B759,B761,B765,B767	2	S10A6_MOUSE,MXRA8_MOUSE
549833	A751,A753,A759,A767,A769,A770,B753,B757,B760,B765,B767,B769	A757,A758,A760,A761,A763,A765,B751,B758,B759,B761,B763,B770	1	NHLC3_MOUSE
549834	A751,A753,A759,A767,A769,A770,B753,B757,B760,B765,B767,B770	A757,A758,A760,A761,A763,A765,B751,B758,B759,B761,B763,B769	0
549835	A751,A753,A759,A767,A769,A770,B753,B757,B760,B765,B769,B770	A757,A758,A760,A761,A763,A765,B751,B758,B759,B761,B763,B767	3	APOD_MOUSE,EPDR1_MOUSE,MXRA8_MOUSE
549836	A751,A753,A759,A767,A769,A770,B753,B757,B760,B767,B769,B770	A757,A758,A760,A761,A763,A765,B751,B758,B759,B761,B763,B765	2	NHLC3_MOUSE,MXRA8_MOUSE
549837	A751,A753,A759,A767,A769,A770,B753,B757,B761,B763,B765,B767	A757,A758,A760,A761,A763,A765,B751,B758,B759,B760,B769,B770	0
549838	A751,A753,A759,A767,A769,A770,B753,B757,B761,B763,B765,B769	A757,A758,A760,A761,A763,A765,B751,B758,B759,B760,B767,B770	1	CD5L_MOUSE
549839	A751,A753,A759,A767,A769,A770,B753,B757,B761,B763,B765,B770	A757,A758,A760,A761,A763,A765,B751,B758,B759,B760,B767,B769	0
549840	A751,A753,A759,A767,A769,A770,B753,B757,B761,B763,B767,B769	A757,A758,A760,A761,A763,A765,B751,B758,B759,B760,B765,B770	1	CAH2_MOUSE
549841	A751,A753,A759,A767,A769,A770,B753,B757,B761,B763,B767,B770	A757,A758,A760,A761,A763,A765,B751,B758,B759,B760,B765,B769	0
549842	A751,A753,A759,A767,A769,A770,B753,B757,B761,B763,B769,B770	A757,A758,A760,A761,A763,A765,B751,B758,B759,B760,B765,B767	0
549843	A751,A753,A759,A767,A769,A770,B753,B757,B761,B765,B767,B769	A757,A758,A760,A761,A763,A765,B751,B758,B759,B760,B763,B770	2	AMBP_MOUSE,CAH2_MOUSE
549844	A751,A753,A759,A767,A769,A770,B753,B757,B761,B765,B767,B770	A757,A758,A760,A761,A763,A765,B751,B758,B759,B760,B763,B769	0
549845	A751,A753,A759,A767,A769,A770,B753,B757,B761,B765,B769,B770	A757,A758,A760,A761,A763,A765,B751,B758,B759,B760,B763,B767	3	ESAM_MOUSE,APOD_MOUSE,PZP_MOUSE
549846	A751,A753,A759,A767,A769,A770,B753,B757,B761,B767,B769,B770	A757,A758,A760,A761,A763,A765,B751,B758,B759,B760,B763,B765	3	APOD_MOUSE,MXRA8_MOUSE,CAH2_MOUSE
549847	A751,A753,A759,A767,A769,A770,B753,B757,B763,B765,B767,B769	A757,A758,A760,A761,A763,A765,B751,B758,B759,B760,B761,B770	0
549848	A751,A753,A759,A767,A769,A770,B753,B757,B763,B765,B767,B770	A757,A758,A760,A761,A763,A765,B751,B758,B759,B760,B761,B769	0
549849	A751,A753,A759,A767,A769,A770,B753,B757,B763,B765,B769,B770	A757,A758,A760,A761,A763,A765,B751,B758,B759,B760,B761,B767	4	APOD_MOUSE,CD5L_MOUSE,PDIA3_MOUSE,MXRA8_MOUSE
549850	A751,A753,A759,A767,A769,A770,B753,B757,B763,B767,B769,B770	A757,A758,A760,A761,A763,A765,B751,B758,B759,B760,B761,B765	1	MXRA8_MOUSE
549851	A751,A753,A759,A767,A769,A770,B753,B757,B765,B767,B769,B770	A757,A758,A760,A761,A763,A765,B751,B758,B759,B760,B761,B763	2	APOD_MOUSE,MXRA8_MOUSE
549852	A751,A753,A759,A767,A769,A770,B753,B758,B759,B760,B761,B763	A757,A758,A760,A761,A763,A765,B751,B757,B765,B767,B769,B770	0
549853	A751,A753,A759,A767,A769,A770,B753,B758,B759,B760,B761,B765	A757,A758,A760,A761,A763,A765,B751,B757,B763,B767,B769,B770	0
549854	A751,A753,A759,A767,A769,A770,B753,B758,B759,B760,B761,B767	A757,A758,A760,A761,A763,A765,B751,B757,B763,B765,B769,B770	0
549855	A751,A753,A759,A767,A769,A770,B753,B758,B759,B760,B761,B769	A757,A758,A760,A761,A763,A765,B751,B757,B763,B765,B767,B770	1	CADM4_MOUSE
549856	A751,A753,A759,A767,A769,A770,B753,B758,B759,B760,B761,B770	A757,A758,A760,A761,A763,A765,B751,B757,B763,B765,B767,B769	0
549857	A751,A753,A759,A767,A769,A770,B753,B758,B759,B760,B763,B765	A757,A758,A760,A761,A763,A765,B751,B757,B761,B767,B769,B770	0
549858	A751,A753,A759,A767,A769,A770,B753,B758,B759,B760,B763,B767	A757,A758,A760,A761,A763,A765,B751,B757,B761,B765,B769,B770	0
549859	A751,A753,A759,A767,A769,A770,B753,B758,B759,B760,B763,B769	A757,A758,A760,A761,A763,A765,B751,B757,B761,B765,B767,B770	0
549860	A751,A753,A759,A767,A769,A770,B753,B758,B759,B760,B763,B770	A757,A758,A760,A761,A763,A765,B751,B757,B761,B765,B767,B769	0
549861	A751,A753,A759,A767,A769,A770,B753,B758,B759,B760,B765,B767	A757,A758,A760,A761,A763,A765,B751,B757,B761,B763,B769,B770	1	I18BP_MOUSE
549862	A751,A753,A759,A767,A769,A770,B753,B758,B759,B760,B765,B769	A757,A758,A760,A761,A763,A765,B751,B757,B761,B763,B767,B770	1	CADM4_MOUSE
549863	A751,A753,A759,A767,A769,A770,B753,B758,B759,B760,B765,B770	A757,A758,A760,A761,A763,A765,B751,B757,B761,B763,B767,B769	1	I18BP_MOUSE
549864	A751,A753,A759,A767,A769,A770,B753,B758,B759,B760,B767,B769	A757,A758,A760,A761,A763,A765,B751,B757,B761,B763,B765,B770	0
549865	A751,A753,A759,A767,A769,A770,B753,B758,B759,B760,B767,B770	A757,A758,A760,A761,A763,A765,B751,B757,B761,B763,B765,B769	1	RNT2A_MOUSE
549866	A751,A753,A759,A767,A769,A770,B753,B758,B759,B760,B769,B770	A757,A758,A760,A761,A763,A765,B751,B757,B761,B763,B765,B767	0
549867	A751,A753,A759,A767,A769,A770,B753,B758,B759,B761,B763,B765	A757,A758,A760,A761,A763,A765,B751,B757,B760,B767,B769,B770	0
549868	A751,A753,A759,A767,A769,A770,B753,B758,B759,B761,B763,B767	A757,A758,A760,A761,A763,A765,B751,B757,B760,B765,B769,B770	0
549869	A751,A753,A759,A767,A769,A770,B753,B758,B759,B761,B763,B769	A757,A758,A760,A761,A763,A765,B751,B757,B760,B765,B767,B770	0
549870	A751,A753,A759,A767,A769,A770,B753,B758,B759,B761,B763,B770	A757,A758,A760,A761,A763,A765,B751,B757,B760,B765,B767,B769	0
549871	A751,A753,A759,A767,A769,A770,B753,B758,B759,B761,B765,B767	A757,A758,A760,A761,A763,A765,B751,B757,B760,B763,B769,B770	0
549872	A751,A753,A759,A767,A769,A770,B753,B758,B759,B761,B765,B769	A757,A758,A760,A761,A763,A765,B751,B757,B760,B763,B767,B770	1	CADM4_MOUSE
549873	A751,A753,A759,A767,A769,A770,B753,B758,B759,B761,B765,B770	A757,A758,A760,A761,A763,A765,B751,B757,B760,B763,B767,B769	0
549874	A751,A753,A759,A767,A769,A770,B753,B758,B759,B761,B767,B769	A757,A758,A760,A761,A763,A765,B751,B757,B760,B763,B765,B770	0
549875	A751,A753,A759,A767,A769,A770,B753,B758,B759,B761,B767,B770	A757,A758,A760,A761,A763,A765,B751,B757,B760,B763,B765,B769	0
549876	A751,A753,A759,A767,A769,A770,B753,B758,B759,B761,B769,B770	A757,A758,A760,A761,A763,A765,B751,B757,B760,B763,B765,B767	0
549877	A751,A753,A759,A767,A769,A770,B753,B758,B759,B763,B765,B767	A757,A758,A760,A761,A763,A765,B751,B757,B760,B761,B769,B770	0
549878	A751,A753,A759,A767,A769,A770,B753,B758,B759,B763,B765,B769	A757,A758,A760,A761,A763,A765,B751,B757,B760,B761,B767,B770	0
549879	A751,A753,A759,A767,A769,A770,B753,B758,B759,B763,B765,B770	A757,A758,A760,A761,A763,A765,B751,B757,B760,B761,B767,B769	0
549880	A751,A753,A759,A767,A769,A770,B753,B758,B759,B763,B767,B769	A757,A758,A760,A761,A763,A765,B751,B757,B760,B761,B765,B770	0
549881	A751,A753,A759,A767,A769,A770,B753,B758,B759,B763,B767,B770	A757,A758,A760,A761,A763,A765,B751,B757,B760,B761,B765,B769	0
549882	A751,A753,A759,A767,A769,A770,B753,B758,B759,B763,B769,B770	A757,A758,A760,A761,A763,A765,B751,B757,B760,B761,B765,B767	0
549883	A751,A753,A759,A767,A769,A770,B753,B758,B759,B765,B767,B769	A757,A758,A760,A761,A763,A765,B751,B757,B760,B761,B763,B770	1	CADM4_MOUSE
549884	A751,A753,A759,A767,A769,A770,B753,B758,B759,B765,B767,B770	A757,A758,A760,A761,A763,A765,B751,B757,B760,B761,B763,B769	1	TFF2_MOUSE
549885	A751,A753,A759,A767,A769,A770,B753,B758,B759,B765,B769,B770	A757,A758,A760,A761,A763,A765,B751,B757,B760,B761,B763,B767	1	APOD_MOUSE
549886	A751,A753,A759,A767,A769,A770,B753,B758,B759,B767,B769,B770	A757,A758,A760,A761,A763,A765,B751,B757,B760,B761,B763,B765	0
549887	A751,A753,A759,A767,A769,A770,B753,B758,B760,B761,B763,B765	A757,A758,A760,A761,A763,A765,B751,B757,B759,B767,B769,B770	1	CD5L_MOUSE
549888	A751,A753,A759,A767,A769,A770,B753,B758,B760,B761,B763,B767	A757,A758,A760,A761,A763,A765,B751,B757,B759,B765,B769,B770	0
549889	A751,A753,A759,A767,A769,A770,B753,B758,B760,B761,B763,B769	A757,A758,A760,A761,A763,A765,B751,B757,B759,B765,B767,B770	0
549890	A751,A753,A759,A767,A769,A770,B753,B758,B760,B761,B763,B770	A757,A758,A760,A761,A763,A765,B751,B757,B759,B765,B767,B769	0
549891	A751,A753,A759,A767,A769,A770,B753,B758,B760,B761,B765,B767	A757,A758,A760,A761,A763,A765,B751,B757,B759,B763,B769,B770	0
549892	A751,A753,A759,A767,A769,A770,B753,B758,B760,B761,B765,B769	A757,A758,A760,A761,A763,A765,B751,B757,B759,B763,B767,B770	0
549893	A751,A753,A759,A767,A769,A770,B753,B758,B760,B761,B765,B770	A757,A758,A760,A761,A763,A765,B751,B757,B759,B763,B767,B769	2	ICOSL_MOUSE,LY6C2_MOUSE
549894	A751,A753,A759,A767,A769,A770,B753,B758,B760,B761,B767,B769	A757,A758,A760,A761,A763,A765,B751,B757,B759,B763,B765,B770	0
549895	A751,A753,A759,A767,A769,A770,B753,B758,B760,B761,B767,B770	A757,A758,A760,A761,A763,A765,B751,B757,B759,B763,B765,B769	0
549896	A751,A753,A759,A767,A769,A770,B753,B758,B760,B761,B769,B770	A757,A758,A760,A761,A763,A765,B751,B757,B759,B763,B765,B767	0
549897	A751,A753,A759,A767,A769,A770,B753,B758,B760,B763,B765,B767	A757,A758,A760,A761,A763,A765,B751,B757,B759,B761,B769,B770	0
549898	A751,A753,A759,A767,A769,A770,B753,B758,B760,B763,B765,B769	A757,A758,A760,A761,A763,A765,B751,B757,B759,B761,B767,B770	1	CD5L_MOUSE
549899	A751,A753,A759,A767,A769,A770,B753,B758,B760,B763,B765,B770	A757,A758,A760,A761,A763,A765,B751,B757,B759,B761,B767,B769	2	PDIA1_MOUSE,CD5L_MOUSE
549900	A751,A753,A759,A767,A769,A770,B753,B758,B760,B763,B767,B769	A757,A758,A760,A761,A763,A765,B751,B757,B759,B761,B765,B770	0
549901	A751,A753,A759,A767,A769,A770,B753,B758,B760,B763,B767,B770	A757,A758,A760,A761,A763,A765,B751,B757,B759,B761,B765,B769	0
549902	A751,A753,A759,A767,A769,A770,B753,B758,B760,B763,B769,B770	A757,A758,A760,A761,A763,A765,B751,B757,B759,B761,B765,B767	0
549903	A751,A753,A759,A767,A769,A770,B753,B758,B760,B765,B767,B769	A757,A758,A760,A761,A763,A765,B751,B757,B759,B761,B763,B770	1	I18BP_MOUSE
549904	A751,A753,A759,A767,A769,A770,B753,B758,B760,B765,B767,B770	A757,A758,A760,A761,A763,A765,B751,B757,B759,B761,B763,B769	2	RNT2A_MOUSE,I18BP_MOUSE
549905	A751,A753,A759,A767,A769,A770,B753,B758,B760,B765,B769,B770	A757,A758,A760,A761,A763,A765,B751,B757,B759,B761,B763,B767	2	APOD_MOUSE,I18BP_MOUSE
549906	A751,A753,A759,A767,A769,A770,B753,B758,B760,B767,B769,B770	A757,A758,A760,A761,A763,A765,B751,B757,B759,B761,B763,B765	0
549907	A751,A753,A759,A767,A769,A770,B753,B758,B761,B763,B765,B767	A757,A758,A760,A761,A763,A765,B751,B757,B759,B760,B769,B770	0
549908	A751,A753,A759,A767,A769,A770,B753,B758,B761,B763,B765,B769	A757,A758,A760,A761,A763,A765,B751,B757,B759,B760,B767,B770	1	CD5L_MOUSE
549909	A751,A753,A759,A767,A769,A770,B753,B758,B761,B763,B765,B770	A757,A758,A760,A761,A763,A765,B751,B757,B759,B760,B767,B769	1	CD5L_MOUSE
549910	A751,A753,A759,A767,A769,A770,B753,B758,B761,B763,B767,B769	A757,A758,A760,A761,A763,A765,B751,B757,B759,B760,B765,B770	0
549911	A751,A753,A759,A767,A769,A770,B753,B758,B761,B763,B767,B770	A757,A758,A760,A761,A763,A765,B751,B757,B759,B760,B765,B769	0
549912	A751,A753,A759,A767,A769,A770,B753,B758,B761,B763,B769,B770	A757,A758,A760,A761,A763,A765,B751,B757,B759,B760,B765,B767	0
549913	A751,A753,A759,A767,A769,A770,B753,B758,B761,B765,B767,B769	A757,A758,A760,A761,A763,A765,B751,B757,B759,B760,B763,B770	0
549914	A751,A753,A759,A767,A769,A770,B753,B758,B761,B765,B767,B770	A757,A758,A760,A761,A763,A765,B751,B757,B759,B760,B763,B769	0
549915	A751,A753,A759,A767,A769,A770,B753,B758,B761,B765,B769,B770	A757,A758,A760,A761,A763,A765,B751,B757,B759,B760,B763,B767	4	ICOSL_MOUSE,APOD_MOUSE,PZP_MOUSE,ICAM1_MOUSE
549916	A751,A753,A759,A767,A769,A770,B753,B758,B761,B767,B769,B770	A757,A758,A760,A761,A763,A765,B751,B757,B759,B760,B763,B765	0
549917	A751,A753,A759,A767,A769,A770,B753,B758,B763,B765,B767,B769	A757,A758,A760,A761,A763,A765,B751,B757,B759,B760,B761,B770	0
549918	A751,A753,A759,A767,A769,A770,B753,B758,B763,B765,B767,B770	A757,A758,A760,A761,A763,A765,B751,B757,B759,B760,B761,B769	0
549919	A751,A753,A759,A767,A769,A770,B753,B758,B763,B765,B769,B770	A757,A758,A760,A761,A763,A765,B751,B757,B759,B760,B761,B767	3	APOD_MOUSE,CD5L_MOUSE,PDIA3_MOUSE
549920	A751,A753,A759,A767,A769,A770,B753,B758,B763,B767,B769,B770	A757,A758,A760,A761,A763,A765,B751,B757,B759,B760,B761,B765	0
549921	A751,A753,A759,A767,A769,A770,B753,B758,B765,B767,B769,B770	A757,A758,A760,A761,A763,A765,B751,B757,B759,B760,B761,B763	2	APOD_MOUSE,CAMP_MOUSE
549922	A751,A753,A759,A767,A769,A770,B753,B759,B760,B761,B763,B765	A757,A758,A760,A761,A763,A765,B751,B757,B758,B767,B769,B770	0
549923	A751,A753,A759,A767,A769,A770,B753,B759,B760,B761,B763,B767	A757,A758,A760,A761,A763,A765,B751,B757,B758,B765,B769,B770	0
549924	A751,A753,A759,A767,A769,A770,B753,B759,B760,B761,B763,B769	A757,A758,A760,A761,A763,A765,B751,B757,B758,B765,B767,B770	0
549925	A751,A753,A759,A767,A769,A770,B753,B759,B760,B761,B763,B770	A757,A758,A760,A761,A763,A765,B751,B757,B758,B765,B767,B769	0
549926	A751,A753,A759,A767,A769,A770,B753,B759,B760,B761,B765,B767	A757,A758,A760,A761,A763,A765,B751,B757,B758,B763,B769,B770	0
549927	A751,A753,A759,A767,A769,A770,B753,B759,B760,B761,B765,B769	A757,A758,A760,A761,A763,A765,B751,B757,B758,B763,B767,B770	0
549928	A751,A753,A759,A767,A769,A770,B753,B759,B760,B761,B765,B770	A757,A758,A760,A761,A763,A765,B751,B757,B758,B763,B767,B769	0
549929	A751,A753,A759,A767,A769,A770,B753,B759,B760,B761,B767,B769	A757,A758,A760,A761,A763,A765,B751,B757,B758,B763,B765,B770	0
549930	A751,A753,A759,A767,A769,A770,B753,B759,B760,B761,B767,B770	A757,A758,A760,A761,A763,A765,B751,B757,B758,B763,B765,B769	0
549931	A751,A753,A759,A767,A769,A770,B753,B759,B760,B761,B769,B770	A757,A758,A760,A761,A763,A765,B751,B757,B758,B763,B765,B767	0
549932	A751,A753,A759,A767,A769,A770,B753,B759,B760,B763,B765,B767	A757,A758,A760,A761,A763,A765,B751,B757,B758,B761,B769,B770	0
549933	A751,A753,A759,A767,A769,A770,B753,B759,B760,B763,B765,B769	A757,A758,A760,A761,A763,A765,B751,B757,B758,B761,B767,B770	0
549934	A751,A753,A759,A767,A769,A770,B753,B759,B760,B763,B765,B770	A757,A758,A760,A761,A763,A765,B751,B757,B758,B761,B767,B769	0
549935	A751,A753,A759,A767,A769,A770,B753,B759,B760,B763,B767,B769	A757,A758,A760,A761,A763,A765,B751,B757,B758,B761,B765,B770	0
549936	A751,A753,A759,A767,A769,A770,B753,B759,B760,B763,B767,B770	A757,A758,A760,A761,A763,A765,B751,B757,B758,B761,B765,B769	0
549937	A751,A753,A759,A767,A769,A770,B753,B759,B760,B763,B769,B770	A757,A758,A760,A761,A763,A765,B751,B757,B758,B761,B765,B767	0
549938	A751,A753,A759,A767,A769,A770,B753,B759,B760,B765,B767,B769	A757,A758,A760,A761,A763,A765,B751,B757,B758,B761,B763,B770	0
549939	A751,A753,A759,A767,A769,A770,B753,B759,B760,B765,B767,B770	A757,A758,A760,A761,A763,A765,B751,B757,B758,B761,B763,B769	0
549940	A751,A753,A759,A767,A769,A770,B753,B759,B760,B765,B769,B770	A757,A758,A760,A761,A763,A765,B751,B757,B758,B761,B763,B767	1	APOD_MOUSE
549941	A751,A753,A759,A767,A769,A770,B753,B759,B760,B767,B769,B770	A757,A758,A760,A761,A763,A765,B751,B757,B758,B761,B763,B765	0
549942	A751,A753,A759,A767,A769,A770,B753,B759,B761,B763,B765,B767	A757,A758,A760,A761,A763,A765,B751,B757,B758,B760,B769,B770	0
549943	A751,A753,A759,A767,A769,A770,B753,B759,B761,B763,B765,B769	A757,A758,A760,A761,A763,A765,B751,B757,B758,B760,B767,B770	0
549944	A751,A753,A759,A767,A769,A770,B753,B759,B761,B763,B765,B770	A757,A758,A760,A761,A763,A765,B751,B757,B758,B760,B767,B769	0
549945	A751,A753,A759,A767,A769,A770,B753,B759,B761,B763,B767,B769	A757,A758,A760,A761,A763,A765,B751,B757,B758,B760,B765,B770	0
549946	A751,A753,A759,A767,A769,A770,B753,B759,B761,B763,B767,B770	A757,A758,A760,A761,A763,A765,B751,B757,B758,B760,B765,B769	0
549947	A751,A753,A759,A767,A769,A770,B753,B759,B761,B763,B769,B770	A757,A758,A760,A761,A763,A765,B751,B757,B758,B760,B765,B767	0
549948	A751,A753,A759,A767,A769,A770,B753,B759,B761,B765,B767,B769	A757,A758,A760,A761,A763,A765,B751,B757,B758,B760,B763,B770	0
549949	A751,A753,A759,A767,A769,A770,B753,B759,B761,B765,B767,B770	A757,A758,A760,A761,A763,A765,B751,B757,B758,B760,B763,B769	1	TFF2_MOUSE
549950	A751,A753,A759,A767,A769,A770,B753,B759,B761,B765,B769,B770	A757,A758,A760,A761,A763,A765,B751,B757,B758,B760,B763,B767	2	APOD_MOUSE,PZP_MOUSE
549951	A751,A753,A759,A767,A769,A770,B753,B759,B761,B767,B769,B770	A757,A758,A760,A761,A763,A765,B751,B757,B758,B760,B763,B765	0
549952	A751,A753,A759,A767,A769,A770,B753,B759,B763,B765,B767,B769	A757,A758,A760,A761,A763,A765,B751,B757,B758,B760,B761,B770	0
549953	A751,A753,A759,A767,A769,A770,B753,B759,B763,B765,B767,B770	A757,A758,A760,A761,A763,A765,B751,B757,B758,B760,B761,B769	0
549954	A751,A753,A759,A767,A769,A770,B753,B759,B763,B765,B769,B770	A757,A758,A760,A761,A763,A765,B751,B757,B758,B760,B761,B767	1	APOD_MOUSE
549955	A751,A753,A759,A767,A769,A770,B753,B759,B763,B767,B769,B770	A757,A758,A760,A761,A763,A765,B751,B757,B758,B760,B761,B765	0
549956	A751,A753,A759,A767,A769,A770,B753,B759,B765,B767,B769,B770	A757,A758,A760,A761,A763,A765,B751,B757,B758,B760,B761,B763	1	APOD_MOUSE
549957	A751,A753,A759,A767,A769,A770,B753,B760,B761,B763,B765,B767	A757,A758,A760,A761,A763,A765,B751,B757,B758,B759,B769,B770	0
549958	A751,A753,A759,A767,A769,A770,B753,B760,B761,B763,B765,B769	A757,A758,A760,A761,A763,A765,B751,B757,B758,B759,B767,B770	1	CD5L_MOUSE
549959	A751,A753,A759,A767,A769,A770,B753,B760,B761,B763,B765,B770	A757,A758,A760,A761,A763,A765,B751,B757,B758,B759,B767,B769	1	CD5L_MOUSE
549960	A751,A753,A759,A767,A769,A770,B753,B760,B761,B763,B767,B769	A757,A758,A760,A761,A763,A765,B751,B757,B758,B759,B765,B770	0
549961	A751,A753,A759,A767,A769,A770,B753,B760,B761,B763,B767,B770	A757,A758,A760,A761,A763,A765,B751,B757,B758,B759,B765,B769	0
549962	A751,A753,A759,A767,A769,A770,B753,B760,B761,B763,B769,B770	A757,A758,A760,A761,A763,A765,B751,B757,B758,B759,B765,B767	0
549963	A751,A753,A759,A767,A769,A770,B753,B760,B761,B765,B767,B769	A757,A758,A760,A761,A763,A765,B751,B757,B758,B759,B763,B770	1	APOD_MOUSE
549964	A751,A753,A759,A767,A769,A770,B753,B760,B761,B765,B767,B770	A757,A758,A760,A761,A763,A765,B751,B757,B758,B759,B763,B769	1	LY6C2_MOUSE
549965	A751,A753,A759,A767,A769,A770,B753,B760,B761,B765,B769,B770	A757,A758,A760,A761,A763,A765,B751,B757,B758,B759,B763,B767	2	APOD_MOUSE,LY6C2_MOUSE
549966	A751,A753,A759,A767,A769,A770,B753,B760,B761,B767,B769,B770	A757,A758,A760,A761,A763,A765,B751,B757,B758,B759,B763,B765	1	APOD_MOUSE
549967	A751,A753,A759,A767,A769,A770,B753,B760,B763,B765,B767,B769	A757,A758,A760,A761,A763,A765,B751,B757,B758,B759,B761,B770	0
549968	A751,A753,A759,A767,A769,A770,B753,B760,B763,B765,B767,B770	A757,A758,A760,A761,A763,A765,B751,B757,B758,B759,B761,B769	0
549969	A751,A753,A759,A767,A769,A770,B753,B760,B763,B765,B769,B770	A757,A758,A760,A761,A763,A765,B751,B757,B758,B759,B761,B767	2	APOD_MOUSE,CD5L_MOUSE
549970	A751,A753,A759,A767,A769,A770,B753,B760,B763,B767,B769,B770	A757,A758,A760,A761,A763,A765,B751,B757,B758,B759,B761,B765	1	MXRA8_MOUSE
549971	A751,A753,A759,A767,A769,A770,B753,B760,B765,B767,B769,B770	A757,A758,A760,A761,A763,A765,B751,B757,B758,B759,B761,B763	2	APOD_MOUSE,MXRA8_MOUSE
549972	A751,A753,A759,A767,A769,A770,B753,B761,B763,B765,B767,B769	A757,A758,A760,A761,A763,A765,B751,B757,B758,B759,B760,B770	0
549973	A751,A753,A759,A767,A769,A770,B753,B761,B763,B765,B767,B770	A757,A758,A760,A761,A763,A765,B751,B757,B758,B759,B760,B769	0
549974	A751,A753,A759,A767,A769,A770,B753,B761,B763,B765,B769,B770	A757,A758,A760,A761,A763,A765,B751,B757,B758,B759,B760,B767	2	APOD_MOUSE,CD5L_MOUSE
549975	A751,A753,A759,A767,A769,A770,B753,B761,B763,B767,B769,B770	A757,A758,A760,A761,A763,A765,B751,B757,B758,B759,B760,B765	0
549976	A751,A753,A759,A767,A769,A770,B753,B761,B765,B767,B769,B770	A757,A758,A760,A761,A763,A765,B751,B757,B758,B759,B760,B763	2	APOD_MOUSE,PZP_MOUSE
549977	A751,A753,A759,A767,A769,A770,B753,B763,B765,B767,B769,B770	A757,A758,A760,A761,A763,A765,B751,B757,B758,B759,B760,B761	2	APOD_MOUSE,MXRA8_MOUSE
549978	A751,A753,A759,A767,A769,A770,B757,B758,B759,B760,B761,B763	A757,A758,A760,A761,A763,A765,B751,B753,B765,B767,B769,B770	0
549979	A751,A753,A759,A767,A769,A770,B757,B758,B759,B760,B761,B765	A757,A758,A760,A761,A763,A765,B751,B753,B763,B767,B769,B770	1	I18BP_MOUSE
549980	A751,A753,A759,A767,A769,A770,B757,B758,B759,B760,B761,B767	A757,A758,A760,A761,A763,A765,B751,B753,B763,B765,B769,B770	2	CFAB_MOUSE,I18BP_MOUSE
549981	A751,A753,A759,A767,A769,A770,B757,B758,B759,B760,B761,B769	A757,A758,A760,A761,A763,A765,B751,B753,B763,B765,B767,B770	1	CADM4_MOUSE
549982	A751,A753,A759,A767,A769,A770,B757,B758,B759,B760,B761,B770	A757,A758,A760,A761,A763,A765,B751,B753,B763,B765,B767,B769	0
549983	A751,A753,A759,A767,A769,A770,B757,B758,B759,B760,B763,B765	A757,A758,A760,A761,A763,A765,B751,B753,B761,B767,B769,B770	1	PDIA1_MOUSE
549984	A751,A753,A759,A767,A769,A770,B757,B758,B759,B760,B763,B767	A757,A758,A760,A761,A763,A765,B751,B753,B761,B765,B769,B770	0
549985	A751,A753,A759,A767,A769,A770,B757,B758,B759,B760,B763,B769	A757,A758,A760,A761,A763,A765,B751,B753,B761,B765,B767,B770	0
549986	A751,A753,A759,A767,A769,A770,B757,B758,B759,B760,B763,B770	A757,A758,A760,A761,A763,A765,B751,B753,B761,B765,B767,B769	1	PDIA1_MOUSE
549987	A751,A753,A759,A767,A769,A770,B757,B758,B759,B760,B765,B767	A757,A758,A760,A761,A763,A765,B751,B753,B761,B763,B769,B770	2	CFAB_MOUSE,I18BP_MOUSE
549988	A751,A753,A759,A767,A769,A770,B757,B758,B759,B760,B765,B769	A757,A758,A760,A761,A763,A765,B751,B753,B761,B763,B767,B770	2	I18BP_MOUSE,CADM4_MOUSE
549989	A751,A753,A759,A767,A769,A770,B757,B758,B759,B760,B765,B770	A757,A758,A760,A761,A763,A765,B751,B753,B761,B763,B767,B769	2	PDIA1_MOUSE,I18BP_MOUSE
549990	A751,A753,A759,A767,A769,A770,B757,B758,B759,B760,B767,B769	A757,A758,A760,A761,A763,A765,B751,B753,B761,B763,B765,B770	1	I18BP_MOUSE
549991	A751,A753,A759,A767,A769,A770,B757,B758,B759,B760,B767,B770	A757,A758,A760,A761,A763,A765,B751,B753,B761,B763,B765,B769	2	CFAB_MOUSE,I18BP_MOUSE
549992	A751,A753,A759,A767,A769,A770,B757,B758,B759,B760,B769,B770	A757,A758,A760,A761,A763,A765,B751,B753,B761,B763,B765,B767	1	I18BP_MOUSE
549993	A751,A753,A759,A767,A769,A770,B757,B758,B759,B761,B763,B765	A757,A758,A760,A761,A763,A765,B751,B753,B760,B767,B769,B770	0
549994	A751,A753,A759,A767,A769,A770,B757,B758,B759,B761,B763,B767	A757,A758,A760,A761,A763,A765,B751,B753,B760,B765,B769,B770	1	SPA3M_MOUSE
549995	A751,A753,A759,A767,A769,A770,B757,B758,B759,B761,B763,B769	A757,A758,A760,A761,A763,A765,B751,B753,B760,B765,B767,B770	0
549996	A751,A753,A759,A767,A769,A770,B757,B758,B759,B761,B763,B770	A757,A758,A760,A761,A763,A765,B751,B753,B760,B765,B767,B769	0
549997	A751,A753,A759,A767,A769,A770,B757,B758,B759,B761,B765,B767	A757,A758,A760,A761,A763,A765,B751,B753,B760,B763,B769,B770	0
549998	A751,A753,A759,A767,A769,A770,B757,B758,B759,B761,B765,B769	A757,A758,A760,A761,A763,A765,B751,B753,B760,B763,B767,B770	4	AMBP_MOUSE,A1AG1_MOUSE,CADM4_MOUSE,FA12_MOUSE
549999	A751,A753,A759,A767,A769,A770,B757,B758,B759,B761,B765,B770	A757,A758,A760,A761,A763,A765,B751,B753,B760,B763,B767,B769	1	LAC1_MOUSE
550000	A751,A753,A759,A767,A769,A770,B757,B758,B759,B761,B767,B769	A757,A758,A760,A761,A763,A765,B751,B753,B760,B763,B765,B770	3	AMBP_MOUSE,A1AG1_MOUSE,CAH2_MOUSE
550001	A751,A753,A759,A767,A769,A770,B757,B758,B759,B761,B767,B770	A757,A758,A760,A761,A763,A765,B751,B753,B760,B763,B765,B769	0
550002	A751,A753,A759,A767,A769,A770,B757,B758,B759,B761,B769,B770	A757,A758,A760,A761,A763,A765,B751,B753,B760,B763,B765,B767	2	A1AG1_MOUSE,LAC1_MOUSE
550003	A751,A753,A759,A767,A769,A770,B757,B758,B759,B763,B765,B767	A757,A758,A760,A761,A763,A765,B751,B753,B760,B761,B769,B770	0
550004	A751,A753,A759,A767,A769,A770,B757,B758,B759,B763,B765,B769	A757,A758,A760,A761,A763,A765,B751,B753,B760,B761,B767,B770	0
550005	A751,A753,A759,A767,A769,A770,B757,B758,B759,B763,B765,B770	A757,A758,A760,A761,A763,A765,B751,B753,B760,B761,B767,B769	1	PDIA1_MOUSE
550006	A751,A753,A759,A767,A769,A770,B757,B758,B759,B763,B767,B769	A757,A758,A760,A761,A763,A765,B751,B753,B760,B761,B765,B770	0
550007	A751,A753,A759,A767,A769,A770,B757,B758,B759,B763,B767,B770	A757,A758,A760,A761,A763,A765,B751,B753,B760,B761,B765,B769	0
550008	A751,A753,A759,A767,A769,A770,B757,B758,B759,B763,B769,B770	A757,A758,A760,A761,A763,A765,B751,B753,B760,B761,B765,B767	0
550009	A751,A753,A759,A767,A769,A770,B757,B758,B759,B765,B767,B769	A757,A758,A760,A761,A763,A765,B751,B753,B760,B761,B763,B770	2	AMBP_MOUSE,CADM4_MOUSE
550010	A751,A753,A759,A767,A769,A770,B757,B758,B759,B765,B767,B770	A757,A758,A760,A761,A763,A765,B751,B753,B760,B761,B763,B769	1	SPR1A_MOUSE
550011	A751,A753,A759,A767,A769,A770,B757,B758,B759,B765,B769,B770	A757,A758,A760,A761,A763,A765,B751,B753,B760,B761,B763,B767	1	A1AG1_MOUSE
550012	A751,A753,A759,A767,A769,A770,B757,B758,B759,B767,B769,B770	A757,A758,A760,A761,A763,A765,B751,B753,B760,B761,B763,B765	0
550013	A751,A753,A759,A767,A769,A770,B757,B758,B760,B761,B763,B765	A757,A758,A760,A761,A763,A765,B751,B753,B759,B767,B769,B770	1	CD5L_MOUSE
550014	A751,A753,A759,A767,A769,A770,B757,B758,B760,B761,B763,B767	A757,A758,A760,A761,A763,A765,B751,B753,B759,B765,B769,B770	0
550015	A751,A753,A759,A767,A769,A770,B757,B758,B760,B761,B763,B769	A757,A758,A760,A761,A763,A765,B751,B753,B759,B765,B767,B770	0
550016	A751,A753,A759,A767,A769,A770,B757,B758,B760,B761,B763,B770	A757,A758,A760,A761,A763,A765,B751,B753,B759,B765,B767,B769	0
550017	A751,A753,A759,A767,A769,A770,B757,B758,B760,B761,B765,B767	A757,A758,A760,A761,A763,A765,B751,B753,B759,B763,B769,B770	1	I18BP_MOUSE
550018	A751,A753,A759,A767,A769,A770,B757,B758,B760,B761,B765,B769	A757,A758,A760,A761,A763,A765,B751,B753,B759,B763,B767,B770	5	AMBP_MOUSE,A1AG1_MOUSE,ICAM1_MOUSE,I18BP_MOUSE,FA12_MOUSE
550019	A751,A753,A759,A767,A769,A770,B757,B758,B760,B761,B765,B770	A757,A758,A760,A761,A763,A765,B751,B753,B759,B763,B767,B769	2	ICOSL_MOUSE,I18BP_MOUSE
550020	A751,A753,A759,A767,A769,A770,B757,B758,B760,B761,B767,B769	A757,A758,A760,A761,A763,A765,B751,B753,B759,B763,B765,B770	3	AMBP_MOUSE,I18BP_MOUSE,CAH2_MOUSE
550021	A751,A753,A759,A767,A769,A770,B757,B758,B760,B761,B767,B770	A757,A758,A760,A761,A763,A765,B751,B753,B759,B763,B765,B769	1	I18BP_MOUSE
550022	A751,A753,A759,A767,A769,A770,B757,B758,B760,B761,B769,B770	A757,A758,A760,A761,A763,A765,B751,B753,B759,B763,B765,B767	0
550023	A751,A753,A759,A767,A769,A770,B757,B758,B760,B763,B765,B767	A757,A758,A760,A761,A763,A765,B751,B753,B759,B761,B769,B770	0
550024	A751,A753,A759,A767,A769,A770,B757,B758,B760,B763,B765,B769	A757,A758,A760,A761,A763,A765,B751,B753,B759,B761,B767,B770	3	PDIA1_MOUSE,CD5L_MOUSE,FA12_MOUSE
550025	A751,A753,A759,A767,A769,A770,B757,B758,B760,B763,B765,B770	A757,A758,A760,A761,A763,A765,B751,B753,B759,B761,B767,B769	1	PDIA1_MOUSE
550026	A751,A753,A759,A767,A769,A770,B757,B758,B760,B763,B767,B769	A757,A758,A760,A761,A763,A765,B751,B753,B759,B761,B765,B770	0
550027	A751,A753,A759,A767,A769,A770,B757,B758,B760,B763,B767,B770	A757,A758,A760,A761,A763,A765,B751,B753,B759,B761,B765,B769	0
550028	A751,A753,A759,A767,A769,A770,B757,B758,B760,B763,B769,B770	A757,A758,A760,A761,A763,A765,B751,B753,B759,B761,B765,B767	0
550029	A751,A753,A759,A767,A769,A770,B757,B758,B760,B765,B767,B769	A757,A758,A760,A761,A763,A765,B751,B753,B759,B761,B763,B770	2	AMBP_MOUSE,I18BP_MOUSE
550030	A751,A753,A759,A767,A769,A770,B757,B758,B760,B765,B767,B770	A757,A758,A760,A761,A763,A765,B751,B753,B759,B761,B763,B769	3	LIFR_MOUSE,SPR1A_MOUSE,I18BP_MOUSE
550031	A751,A753,A759,A767,A769,A770,B757,B758,B760,B765,B769,B770	A757,A758,A760,A761,A763,A765,B751,B753,B759,B761,B763,B767	3	PDIA1_MOUSE,ICAM1_MOUSE,I18BP_MOUSE
550032	A751,A753,A759,A767,A769,A770,B757,B758,B760,B767,B769,B770	A757,A758,A760,A761,A763,A765,B751,B753,B759,B761,B763,B765	3	LIFR_MOUSE,I18BP_MOUSE,MXRA8_MOUSE
550033	A751,A753,A759,A767,A769,A770,B757,B758,B761,B763,B765,B767	A757,A758,A760,A761,A763,A765,B751,B753,B759,B760,B769,B770	0
550034	A751,A753,A759,A767,A769,A770,B757,B758,B761,B763,B765,B769	A757,A758,A760,A761,A763,A765,B751,B753,B759,B760,B767,B770	2	A1AG1_MOUSE,FA12_MOUSE
550035	A751,A753,A759,A767,A769,A770,B757,B758,B761,B763,B765,B770	A757,A758,A760,A761,A763,A765,B751,B753,B759,B760,B767,B769	0
550036	A751,A753,A759,A767,A769,A770,B757,B758,B761,B763,B767,B769	A757,A758,A760,A761,A763,A765,B751,B753,B759,B760,B765,B770	1	FURIN_MOUSE
550037	A751,A753,A759,A767,A769,A770,B757,B758,B761,B763,B767,B770	A757,A758,A760,A761,A763,A765,B751,B753,B759,B760,B765,B769	0
550038	A751,A753,A759,A767,A769,A770,B757,B758,B761,B763,B769,B770	A757,A758,A760,A761,A763,A765,B751,B753,B759,B760,B765,B767	0
550039	A751,A753,A759,A767,A769,A770,B757,B758,B761,B765,B767,B769	A757,A758,A760,A761,A763,A765,B751,B753,B759,B760,B763,B770	5	AMBP_MOUSE,A1AG1_MOUSE,ICAM1_MOUSE,CAH2_MOUSE,FA12_MOUSE
550040	A751,A753,A759,A767,A769,A770,B757,B758,B761,B765,B767,B770	A757,A758,A760,A761,A763,A765,B751,B753,B759,B760,B763,B769	1	SPR1A_MOUSE
550041	A751,A753,A759,A767,A769,A770,B757,B758,B761,B765,B769,B770	A757,A758,A760,A761,A763,A765,B751,B753,B759,B760,B763,B767	7	ICOSL_MOUSE,AMBP_MOUSE,PTGDS_MOUSE,A1AG1_MOUSE,PZP_MOUSE,ICAM1_MOUSE,FA12_MOUSE
550042	A751,A753,A759,A767,A769,A770,B757,B758,B761,B767,B769,B770	A757,A758,A760,A761,A763,A765,B751,B753,B759,B760,B763,B765	2	AMBP_MOUSE,A1AG1_MOUSE
550043	A751,A753,A759,A767,A769,A770,B757,B758,B763,B765,B767,B769	A757,A758,A760,A761,A763,A765,B751,B753,B759,B760,B761,B770	0
550044	A751,A753,A759,A767,A769,A770,B757,B758,B763,B765,B767,B770	A757,A758,A760,A761,A763,A765,B751,B753,B759,B760,B761,B769	0
550045	A751,A753,A759,A767,A769,A770,B757,B758,B763,B765,B769,B770	A757,A758,A760,A761,A763,A765,B751,B753,B759,B760,B761,B767	2	PDIA1_MOUSE,MXRA8_MOUSE
550046	A751,A753,A759,A767,A769,A770,B757,B758,B763,B767,B769,B770	A757,A758,A760,A761,A763,A765,B751,B753,B759,B760,B761,B765	1	MXRA8_MOUSE
550047	A751,A753,A759,A767,A769,A770,B757,B758,B765,B767,B769,B770	A757,A758,A760,A761,A763,A765,B751,B753,B759,B760,B761,B763	7	AMBP_MOUSE,LIFR_MOUSE,A1AG1_MOUSE,SPR1A_MOUSE,CAMP_MOUSE,ICAM1_MOUSE,MXRA8_MOUSE
550048	A751,A753,A759,A767,A769,A770,B757,B759,B760,B761,B763,B765	A757,A758,A760,A761,A763,A765,B751,B753,B758,B767,B769,B770	0
550049	A751,A753,A759,A767,A769,A770,B757,B759,B760,B761,B763,B767	A757,A758,A760,A761,A763,A765,B751,B753,B758,B765,B769,B770	0
550050	A751,A753,A759,A767,A769,A770,B757,B759,B760,B761,B763,B769	A757,A758,A760,A761,A763,A765,B751,B753,B758,B765,B767,B770	0
550051	A751,A753,A759,A767,A769,A770,B757,B759,B760,B761,B763,B770	A757,A758,A760,A761,A763,A765,B751,B753,B758,B765,B767,B769	0
550052	A751,A753,A759,A767,A769,A770,B757,B759,B760,B761,B765,B767	A757,A758,A760,A761,A763,A765,B751,B753,B758,B763,B769,B770	0
550053	A751,A753,A759,A767,A769,A770,B757,B759,B760,B761,B765,B769	A757,A758,A760,A761,A763,A765,B751,B753,B758,B763,B767,B770	0
550054	A751,A753,A759,A767,A769,A770,B757,B759,B760,B761,B765,B770	A757,A758,A760,A761,A763,A765,B751,B753,B758,B763,B767,B769	0
550055	A751,A753,A759,A767,A769,A770,B757,B759,B760,B761,B767,B769	A757,A758,A760,A761,A763,A765,B751,B753,B758,B763,B765,B770	1	CAH2_MOUSE
550056	A751,A753,A759,A767,A769,A770,B757,B759,B760,B761,B767,B770	A757,A758,A760,A761,A763,A765,B751,B753,B758,B763,B765,B769	0
550057	A751,A753,A759,A767,A769,A770,B757,B759,B760,B761,B769,B770	A757,A758,A760,A761,A763,A765,B751,B753,B758,B763,B765,B767	0
550058	A751,A753,A759,A767,A769,A770,B757,B759,B760,B763,B765,B767	A757,A758,A760,A761,A763,A765,B751,B753,B758,B761,B769,B770	0
550059	A751,A753,A759,A767,A769,A770,B757,B759,B760,B763,B765,B769	A757,A758,A760,A761,A763,A765,B751,B753,B758,B761,B767,B770	0
550060	A751,A753,A759,A767,A769,A770,B757,B759,B760,B763,B765,B770	A757,A758,A760,A761,A763,A765,B751,B753,B758,B761,B767,B769	1	PDIA1_MOUSE
550061	A751,A753,A759,A767,A769,A770,B757,B759,B760,B763,B767,B769	A757,A758,A760,A761,A763,A765,B751,B753,B758,B761,B765,B770	0
550062	A751,A753,A759,A767,A769,A770,B757,B759,B760,B763,B767,B770	A757,A758,A760,A761,A763,A765,B751,B753,B758,B761,B765,B769	0
550063	A751,A753,A759,A767,A769,A770,B757,B759,B760,B763,B769,B770	A757,A758,A760,A761,A763,A765,B751,B753,B758,B761,B765,B767	0
550064	A751,A753,A759,A767,A769,A770,B757,B759,B760,B765,B767,B769	A757,A758,A760,A761,A763,A765,B751,B753,B758,B761,B763,B770	1	I18BP_MOUSE
550065	A751,A753,A759,A767,A769,A770,B757,B759,B760,B765,B767,B770	A757,A758,A760,A761,A763,A765,B751,B753,B758,B761,B763,B769	1	I18BP_MOUSE
550066	A751,A753,A759,A767,A769,A770,B757,B759,B760,B765,B769,B770	A757,A758,A760,A761,A763,A765,B751,B753,B758,B761,B763,B767	1	I18BP_MOUSE
550067	A751,A753,A759,A767,A769,A770,B757,B759,B760,B767,B769,B770	A757,A758,A760,A761,A763,A765,B751,B753,B758,B761,B763,B765	1	MXRA8_MOUSE
550068	A751,A753,A759,A767,A769,A770,B757,B759,B761,B763,B765,B767	A757,A758,A760,A761,A763,A765,B751,B753,B758,B760,B769,B770	1	OBP1B_MOUSE
550069	A751,A753,A759,A767,A769,A770,B757,B759,B761,B763,B765,B769	A757,A758,A760,A761,A763,A765,B751,B753,B758,B760,B767,B770	0
550070	A751,A753,A759,A767,A769,A770,B757,B759,B761,B763,B765,B770	A757,A758,A760,A761,A763,A765,B751,B753,B758,B760,B767,B769	0
550071	A751,A753,A759,A767,A769,A770,B757,B759,B761,B763,B767,B769	A757,A758,A760,A761,A763,A765,B751,B753,B758,B760,B765,B770	0
550072	A751,A753,A759,A767,A769,A770,B757,B759,B761,B763,B767,B770	A757,A758,A760,A761,A763,A765,B751,B753,B758,B760,B765,B769	0
550073	A751,A753,A759,A767,A769,A770,B757,B759,B761,B763,B769,B770	A757,A758,A760,A761,A763,A765,B751,B753,B758,B760,B765,B767	0
550074	A751,A753,A759,A767,A769,A770,B757,B759,B761,B765,B767,B769	A757,A758,A760,A761,A763,A765,B751,B753,B758,B760,B763,B770	3	OBP1B_MOUSE,AMBP_MOUSE,CAH2_MOUSE
550075	A751,A753,A759,A767,A769,A770,B757,B759,B761,B765,B767,B770	A757,A758,A760,A761,A763,A765,B751,B753,B758,B760,B763,B769	1	OBP1B_MOUSE
550076	A751,A753,A759,A767,A769,A770,B757,B759,B761,B765,B769,B770	A757,A758,A760,A761,A763,A765,B751,B753,B758,B760,B763,B767	4	AMBP_MOUSE,PTGDS_MOUSE,PZP_MOUSE,LAC1_MOUSE
550077	A751,A753,A759,A767,A769,A770,B757,B759,B761,B767,B769,B770	A757,A758,A760,A761,A763,A765,B751,B753,B758,B760,B763,B765	3	AMBP_MOUSE,LAC1_MOUSE,CAH2_MOUSE
550078	A751,A753,A759,A767,A769,A770,B757,B759,B763,B765,B767,B769	A757,A758,A760,A761,A763,A765,B751,B753,B758,B760,B761,B770	0
550079	A751,A753,A759,A767,A769,A770,B757,B759,B763,B765,B767,B770	A757,A758,A760,A761,A763,A765,B751,B753,B758,B760,B761,B769	0
550080	A751,A753,A759,A767,A769,A770,B757,B759,B763,B765,B769,B770	A757,A758,A760,A761,A763,A765,B751,B753,B758,B760,B761,B767	1	MXRA8_MOUSE
550081	A751,A753,A759,A767,A769,A770,B757,B759,B763,B767,B769,B770	A757,A758,A760,A761,A763,A765,B751,B753,B758,B760,B761,B765	1	MXRA8_MOUSE
550082	A751,A753,A759,A767,A769,A770,B757,B759,B765,B767,B769,B770	A757,A758,A760,A761,A763,A765,B751,B753,B758,B760,B761,B763	2	AMBP_MOUSE,MXRA8_MOUSE
550083	A751,A753,A759,A767,A769,A770,B757,B760,B761,B763,B765,B767	A757,A758,A760,A761,A763,A765,B751,B753,B758,B759,B769,B770	0
550084	A751,A753,A759,A767,A769,A770,B757,B760,B761,B763,B765,B769	A757,A758,A760,A761,A763,A765,B751,B753,B758,B759,B767,B770	1	CD5L_MOUSE
550085	A751,A753,A759,A767,A769,A770,B757,B760,B761,B763,B765,B770	A757,A758,A760,A761,A763,A765,B751,B753,B758,B759,B767,B769	1	CD5L_MOUSE
550086	A751,A753,A759,A767,A769,A770,B757,B760,B761,B763,B767,B769	A757,A758,A760,A761,A763,A765,B751,B753,B758,B759,B765,B770	2	FURIN_MOUSE,CAH2_MOUSE
550087	A751,A753,A759,A767,A769,A770,B757,B760,B761,B763,B767,B770	A757,A758,A760,A761,A763,A765,B751,B753,B758,B759,B765,B769	0
550088	A751,A753,A759,A767,A769,A770,B757,B760,B761,B763,B769,B770	A757,A758,A760,A761,A763,A765,B751,B753,B758,B759,B765,B767	0
550089	A751,A753,A759,A767,A769,A770,B757,B760,B761,B765,B767,B769	A757,A758,A760,A761,A763,A765,B751,B753,B758,B759,B763,B770	2	AMBP_MOUSE,CAH2_MOUSE
550090	A751,A753,A759,A767,A769,A770,B757,B760,B761,B765,B767,B770	A757,A758,A760,A761,A763,A765,B751,B753,B758,B759,B763,B769	0
550091	A751,A753,A759,A767,A769,A770,B757,B760,B761,B765,B769,B770	A757,A758,A760,A761,A763,A765,B751,B753,B758,B759,B763,B767	3	APOD_MOUSE,PZP_MOUSE,ICAM1_MOUSE
550092	A751,A753,A759,A767,A769,A770,B757,B760,B761,B767,B769,B770	A757,A758,A760,A761,A763,A765,B751,B753,B758,B759,B763,B765	2	MXRA8_MOUSE,CAH2_MOUSE
550093	A751,A753,A759,A767,A769,A770,B757,B760,B763,B765,B767,B769	A757,A758,A760,A761,A763,A765,B751,B753,B758,B759,B761,B770	0
550094	A751,A753,A759,A767,A769,A770,B757,B760,B763,B765,B767,B770	A757,A758,A760,A761,A763,A765,B751,B753,B758,B759,B761,B769	0
550095	A751,A753,A759,A767,A769,A770,B757,B760,B763,B765,B769,B770	A757,A758,A760,A761,A763,A765,B751,B753,B758,B759,B761,B767	3	PDIA1_MOUSE,CD5L_MOUSE,MXRA8_MOUSE
550096	A751,A753,A759,A767,A769,A770,B757,B760,B763,B767,B769,B770	A757,A758,A760,A761,A763,A765,B751,B753,B758,B759,B761,B765	1	MXRA8_MOUSE
550097	A751,A753,A759,A767,A769,A770,B757,B760,B765,B767,B769,B770	A757,A758,A760,A761,A763,A765,B751,B753,B758,B759,B761,B763	4	AMBP_MOUSE,APOD_MOUSE,I18BP_MOUSE,MXRA8_MOUSE
550098	A751,A753,A759,A767,A769,A770,B757,B761,B763,B765,B767,B769	A757,A758,A760,A761,A763,A765,B751,B753,B758,B759,B760,B770	2	FURIN_MOUSE,CAH2_MOUSE
550099	A751,A753,A759,A767,A769,A770,B757,B761,B763,B765,B767,B770	A757,A758,A760,A761,A763,A765,B751,B753,B758,B759,B760,B769	0
550100	A751,A753,A759,A767,A769,A770,B757,B761,B763,B765,B769,B770	A757,A758,A760,A761,A763,A765,B751,B753,B758,B759,B760,B767	2	CD5L_MOUSE,MXRA8_MOUSE
550101	A751,A753,A759,A767,A769,A770,B757,B761,B763,B767,B769,B770	A757,A758,A760,A761,A763,A765,B751,B753,B758,B759,B760,B765	2	FURIN_MOUSE,MXRA8_MOUSE
550102	A751,A753,A759,A767,A769,A770,B757,B761,B765,B767,B769,B770	A757,A758,A760,A761,A763,A765,B751,B753,B758,B759,B760,B763	7	AMBP_MOUSE,APOD_MOUSE,PZP_MOUSE,ICAM1_MOUSE,MXRA8_MOUSE,CAH2_MOUSE,CFAH_MOUSE
550103	A751,A753,A759,A767,A769,A770,B757,B763,B765,B767,B769,B770	A757,A758,A760,A761,A763,A765,B751,B753,B758,B759,B760,B761	1	MXRA8_MOUSE
550104	A751,A753,A759,A767,A769,A770,B758,B759,B760,B761,B763,B765	A757,A758,A760,A761,A763,A765,B751,B753,B757,B767,B769,B770	0
550105	A751,A753,A759,A767,A769,A770,B758,B759,B760,B761,B763,B767	A757,A758,A760,A761,A763,A765,B751,B753,B757,B765,B769,B770	0
550106	A751,A753,A759,A767,A769,A770,B758,B759,B760,B761,B763,B769	A757,A758,A760,A761,A763,A765,B751,B753,B757,B765,B767,B770	0
550107	A751,A753,A759,A767,A769,A770,B758,B759,B760,B761,B763,B770	A757,A758,A760,A761,A763,A765,B751,B753,B757,B765,B767,B769	0
550108	A751,A753,A759,A767,A769,A770,B758,B759,B760,B761,B765,B767	A757,A758,A760,A761,A763,A765,B751,B753,B757,B763,B769,B770	1	I18BP_MOUSE
550109	A751,A753,A759,A767,A769,A770,B758,B759,B760,B761,B765,B769	A757,A758,A760,A761,A763,A765,B751,B753,B757,B763,B767,B770	1	CADM4_MOUSE
550110	A751,A753,A759,A767,A769,A770,B758,B759,B760,B761,B765,B770	A757,A758,A760,A761,A763,A765,B751,B753,B757,B763,B767,B769	1	I18BP_MOUSE
550111	A751,A753,A759,A767,A769,A770,B758,B759,B760,B761,B767,B769	A757,A758,A760,A761,A763,A765,B751,B753,B757,B763,B765,B770	0
550112	A751,A753,A759,A767,A769,A770,B758,B759,B760,B761,B767,B770	A757,A758,A760,A761,A763,A765,B751,B753,B757,B763,B765,B769	0
550113	A751,A753,A759,A767,A769,A770,B758,B759,B760,B761,B769,B770	A757,A758,A760,A761,A763,A765,B751,B753,B757,B763,B765,B767	0
550114	A751,A753,A759,A767,A769,A770,B758,B759,B760,B763,B765,B767	A757,A758,A760,A761,A763,A765,B751,B753,B757,B761,B769,B770	0
550115	A751,A753,A759,A767,A769,A770,B758,B759,B760,B763,B765,B769	A757,A758,A760,A761,A763,A765,B751,B753,B757,B761,B767,B770	0
550116	A751,A753,A759,A767,A769,A770,B758,B759,B760,B763,B765,B770	A757,A758,A760,A761,A763,A765,B751,B753,B757,B761,B767,B769	1	PDIA1_MOUSE
550117	A751,A753,A759,A767,A769,A770,B758,B759,B760,B763,B767,B769	A757,A758,A760,A761,A763,A765,B751,B753,B757,B761,B765,B770	0
550118	A751,A753,A759,A767,A769,A770,B758,B759,B760,B763,B767,B770	A757,A758,A760,A761,A763,A765,B751,B753,B757,B761,B765,B769	0
550119	A751,A753,A759,A767,A769,A770,B758,B759,B760,B763,B769,B770	A757,A758,A760,A761,A763,A765,B751,B753,B757,B761,B765,B767	0
550120	A751,A753,A759,A767,A769,A770,B758,B759,B760,B765,B767,B769	A757,A758,A760,A761,A763,A765,B751,B753,B757,B761,B763,B770	2	I18BP_MOUSE,CADM4_MOUSE
550121	A751,A753,A759,A767,A769,A770,B758,B759,B760,B765,B767,B770	A757,A758,A760,A761,A763,A765,B751,B753,B757,B761,B763,B769	1	I18BP_MOUSE
550122	A751,A753,A759,A767,A769,A770,B758,B759,B760,B765,B769,B770	A757,A758,A760,A761,A763,A765,B751,B753,B757,B761,B763,B767	2	PDIA1_MOUSE,I18BP_MOUSE
550123	A751,A753,A759,A767,A769,A770,B758,B759,B760,B767,B769,B770	A757,A758,A760,A761,A763,A765,B751,B753,B757,B761,B763,B765	1	I18BP_MOUSE
550124	A751,A753,A759,A767,A769,A770,B758,B759,B761,B763,B765,B767	A757,A758,A760,A761,A763,A765,B751,B753,B757,B760,B769,B770	0
550125	A751,A753,A759,A767,A769,A770,B758,B759,B761,B763,B765,B769	A757,A758,A760,A761,A763,A765,B751,B753,B757,B760,B767,B770	0
550126	A751,A753,A759,A767,A769,A770,B758,B759,B761,B763,B765,B770	A757,A758,A760,A761,A763,A765,B751,B753,B757,B760,B767,B769	0
550127	A751,A753,A759,A767,A769,A770,B758,B759,B761,B763,B767,B769	A757,A758,A760,A761,A763,A765,B751,B753,B757,B760,B765,B770	0
550128	A751,A753,A759,A767,A769,A770,B758,B759,B761,B763,B767,B770	A757,A758,A760,A761,A763,A765,B751,B753,B757,B760,B765,B769	0
550129	A751,A753,A759,A767,A769,A770,B758,B759,B761,B763,B769,B770	A757,A758,A760,A761,A763,A765,B751,B753,B757,B760,B765,B767	0
550130	A751,A753,A759,A767,A769,A770,B758,B759,B761,B765,B767,B769	A757,A758,A760,A761,A763,A765,B751,B753,B757,B760,B763,B770	0
550131	A751,A753,A759,A767,A769,A770,B758,B759,B761,B765,B767,B770	A757,A758,A760,A761,A763,A765,B751,B753,B757,B760,B763,B769	1	SPR1A_MOUSE
550132	A751,A753,A759,A767,A769,A770,B758,B759,B761,B765,B769,B770	A757,A758,A760,A761,A763,A765,B751,B753,B757,B760,B763,B767	1	PZP_MOUSE
550133	A751,A753,A759,A767,A769,A770,B758,B759,B761,B767,B769,B770	A757,A758,A760,A761,A763,A765,B751,B753,B757,B760,B763,B765	0
550134	A751,A753,A759,A767,A769,A770,B758,B759,B763,B765,B767,B769	A757,A758,A760,A761,A763,A765,B751,B753,B757,B760,B761,B770	0
550135	A751,A753,A759,A767,A769,A770,B758,B759,B763,B765,B767,B770	A757,A758,A760,A761,A763,A765,B751,B753,B757,B760,B761,B769	0
550136	A751,A753,A759,A767,A769,A770,B758,B759,B763,B765,B769,B770	A757,A758,A760,A761,A763,A765,B751,B753,B757,B760,B761,B767	1	PDIA1_MOUSE
550137	A751,A753,A759,A767,A769,A770,B758,B759,B763,B767,B769,B770	A757,A758,A760,A761,A763,A765,B751,B753,B757,B760,B761,B765	0
550138	A751,A753,A759,A767,A769,A770,B758,B759,B765,B767,B769,B770	A757,A758,A760,A761,A763,A765,B751,B753,B757,B760,B761,B763	2	GLCM1_MOUSE,SPR1A_MOUSE
550139	A751,A753,A759,A767,A769,A770,B758,B760,B761,B763,B765,B767	A757,A758,A760,A761,A763,A765,B751,B753,B757,B759,B769,B770	0
550140	A751,A753,A759,A767,A769,A770,B758,B760,B761,B763,B765,B769	A757,A758,A760,A761,A763,A765,B751,B753,B757,B759,B767,B770	1	CD5L_MOUSE
550141	A751,A753,A759,A767,A769,A770,B758,B760,B761,B763,B765,B770	A757,A758,A760,A761,A763,A765,B751,B753,B757,B759,B767,B769	1	CD5L_MOUSE
550142	A751,A753,A759,A767,A769,A770,B758,B760,B761,B763,B767,B769	A757,A758,A760,A761,A763,A765,B751,B753,B757,B759,B765,B770	0
550143	A751,A753,A759,A767,A769,A770,B758,B760,B761,B763,B767,B770	A757,A758,A760,A761,A763,A765,B751,B753,B757,B759,B765,B769	0
550144	A751,A753,A759,A767,A769,A770,B758,B760,B761,B763,B769,B770	A757,A758,A760,A761,A763,A765,B751,B753,B757,B759,B765,B767	0
550145	A751,A753,A759,A767,A769,A770,B758,B760,B761,B765,B767,B769	A757,A758,A760,A761,A763,A765,B751,B753,B757,B759,B763,B770	1	I18BP_MOUSE
550146	A751,A753,A759,A767,A769,A770,B758,B760,B761,B765,B767,B770	A757,A758,A760,A761,A763,A765,B751,B753,B757,B759,B763,B769	2	LY6C2_MOUSE,I18BP_MOUSE
550147	A751,A753,A759,A767,A769,A770,B758,B760,B761,B765,B769,B770	A757,A758,A760,A761,A763,A765,B751,B753,B757,B759,B763,B767	3	ICOSL_MOUSE,LY6C2_MOUSE,ICAM1_MOUSE
550148	A751,A753,A759,A767,A769,A770,B758,B760,B761,B767,B769,B770	A757,A758,A760,A761,A763,A765,B751,B753,B757,B759,B763,B765	0
550149	A751,A753,A759,A767,A769,A770,B758,B760,B763,B765,B767,B769	A757,A758,A760,A761,A763,A765,B751,B753,B757,B759,B761,B770	0
550150	A751,A753,A759,A767,A769,A770,B758,B760,B763,B765,B767,B770	A757,A758,A760,A761,A763,A765,B751,B753,B757,B759,B761,B769	0
550151	A751,A753,A759,A767,A769,A770,B758,B760,B763,B765,B769,B770	A757,A758,A760,A761,A763,A765,B751,B753,B757,B759,B761,B767	2	PDIA1_MOUSE,CD5L_MOUSE
550152	A751,A753,A759,A767,A769,A770,B758,B760,B763,B767,B769,B770	A757,A758,A760,A761,A763,A765,B751,B753,B757,B759,B761,B765	0
550153	A751,A753,A759,A767,A769,A770,B758,B760,B765,B767,B769,B770	A757,A758,A760,A761,A763,A765,B751,B753,B757,B759,B761,B763	3	LIFR_MOUSE,I18BP_MOUSE,MXRA8_MOUSE
550154	A751,A753,A759,A767,A769,A770,B758,B761,B763,B765,B767,B769	A757,A758,A760,A761,A763,A765,B751,B753,B757,B759,B760,B770	1	FURIN_MOUSE
550155	A751,A753,A759,A767,A769,A770,B758,B761,B763,B765,B767,B770	A757,A758,A760,A761,A763,A765,B751,B753,B757,B759,B760,B769	0
550156	A751,A753,A759,A767,A769,A770,B758,B761,B763,B765,B769,B770	A757,A758,A760,A761,A763,A765,B751,B753,B757,B759,B760,B767	2	ICAM1_MOUSE,CD5L_MOUSE
550157	A751,A753,A759,A767,A769,A770,B758,B761,B763,B767,B769,B770	A757,A758,A760,A761,A763,A765,B751,B753,B757,B759,B760,B765	0
550158	A751,A753,A759,A767,A769,A770,B758,B761,B765,B767,B769,B770	A757,A758,A760,A761,A763,A765,B751,B753,B757,B759,B760,B763	4	TFF3_MOUSE,APOD_MOUSE,PZP_MOUSE,ICAM1_MOUSE
550159	A751,A753,A759,A767,A769,A770,B758,B763,B765,B767,B769,B770	A757,A758,A760,A761,A763,A765,B751,B753,B757,B759,B760,B761	1	MXRA8_MOUSE
550160	A751,A753,A759,A767,A769,A770,B759,B760,B761,B763,B765,B767	A757,A758,A760,A761,A763,A765,B751,B753,B757,B758,B769,B770	0
550161	A751,A753,A759,A767,A769,A770,B759,B760,B761,B763,B765,B769	A757,A758,A760,A761,A763,A765,B751,B753,B757,B758,B767,B770	0
550162	A751,A753,A759,A767,A769,A770,B759,B760,B761,B763,B765,B770	A757,A758,A760,A761,A763,A765,B751,B753,B757,B758,B767,B769	0
550163	A751,A753,A759,A767,A769,A770,B759,B760,B761,B763,B767,B769	A757,A758,A760,A761,A763,A765,B751,B753,B757,B758,B765,B770	0
550164	A751,A753,A759,A767,A769,A770,B759,B760,B761,B763,B767,B770	A757,A758,A760,A761,A763,A765,B751,B753,B757,B758,B765,B769	0
550165	A751,A753,A759,A767,A769,A770,B759,B760,B761,B763,B769,B770	A757,A758,A760,A761,A763,A765,B751,B753,B757,B758,B765,B767	0
550166	A751,A753,A759,A767,A769,A770,B759,B760,B761,B765,B767,B769	A757,A758,A760,A761,A763,A765,B751,B753,B757,B758,B763,B770	0
550167	A751,A753,A759,A767,A769,A770,B759,B760,B761,B765,B767,B770	A757,A758,A760,A761,A763,A765,B751,B753,B757,B758,B763,B769	0
550168	A751,A753,A759,A767,A769,A770,B759,B760,B761,B765,B769,B770	A757,A758,A760,A761,A763,A765,B751,B753,B757,B758,B763,B767	0
550169	A751,A753,A759,A767,A769,A770,B759,B760,B761,B767,B769,B770	A757,A758,A760,A761,A763,A765,B751,B753,B757,B758,B763,B765	0
550170	A751,A753,A759,A767,A769,A770,B759,B760,B763,B765,B767,B769	A757,A758,A760,A761,A763,A765,B751,B753,B757,B758,B761,B770	0
550171	A751,A753,A759,A767,A769,A770,B759,B760,B763,B765,B767,B770	A757,A758,A760,A761,A763,A765,B751,B753,B757,B758,B761,B769	0
550172	A751,A753,A759,A767,A769,A770,B759,B760,B763,B765,B769,B770	A757,A758,A760,A761,A763,A765,B751,B753,B757,B758,B761,B767	1	PDIA1_MOUSE
550173	A751,A753,A759,A767,A769,A770,B759,B760,B763,B767,B769,B770	A757,A758,A760,A761,A763,A765,B751,B753,B757,B758,B761,B765	0
550174	A751,A753,A759,A767,A769,A770,B759,B760,B765,B767,B769,B770	A757,A758,A760,A761,A763,A765,B751,B753,B757,B758,B761,B763	0
550175	A751,A753,A759,A767,A769,A770,B759,B761,B763,B765,B767,B769	A757,A758,A760,A761,A763,A765,B751,B753,B757,B758,B760,B770	0
550176	A751,A753,A759,A767,A769,A770,B759,B761,B763,B765,B767,B770	A757,A758,A760,A761,A763,A765,B751,B753,B757,B758,B760,B769	0
550177	A751,A753,A759,A767,A769,A770,B759,B761,B763,B765,B769,B770	A757,A758,A760,A761,A763,A765,B751,B753,B757,B758,B760,B767	0
550178	A751,A753,A759,A767,A769,A770,B759,B761,B763,B767,B769,B770	A757,A758,A760,A761,A763,A765,B751,B753,B757,B758,B760,B765	0
550179	A751,A753,A759,A767,A769,A770,B759,B761,B765,B767,B769,B770	A757,A758,A760,A761,A763,A765,B751,B753,B757,B758,B760,B763	3	TFF3_MOUSE,APOD_MOUSE,PZP_MOUSE
550180	A751,A753,A759,A767,A769,A770,B759,B763,B765,B767,B769,B770	A757,A758,A760,A761,A763,A765,B751,B753,B757,B758,B760,B761	1	MXRA8_MOUSE
550181	A751,A753,A759,A767,A769,A770,B760,B761,B763,B765,B767,B769	A757,A758,A760,A761,A763,A765,B751,B753,B757,B758,B759,B770	1	FURIN_MOUSE
550182	A751,A753,A759,A767,A769,A770,B760,B761,B763,B765,B767,B770	A757,A758,A760,A761,A763,A765,B751,B753,B757,B758,B759,B769	0
550183	A751,A753,A759,A767,A769,A770,B760,B761,B763,B765,B769,B770	A757,A758,A760,A761,A763,A765,B751,B753,B757,B758,B759,B767	1	CD5L_MOUSE
550184	A751,A753,A759,A767,A769,A770,B760,B761,B763,B767,B769,B770	A757,A758,A760,A761,A763,A765,B751,B753,B757,B758,B759,B765	0
550185	A751,A753,A759,A767,A769,A770,B760,B761,B765,B767,B769,B770	A757,A758,A760,A761,A763,A765,B751,B753,B757,B758,B759,B763	4	APOD_MOUSE,LY6C2_MOUSE,PZP_MOUSE,MXRA8_MOUSE
550186	A751,A753,A759,A767,A769,A770,B760,B763,B765,B767,B769,B770	A757,A758,A760,A761,A763,A765,B751,B753,B757,B758,B759,B761	1	MXRA8_MOUSE
550187	A751,A753,A759,A767,A769,A770,B761,B763,B765,B767,B769,B770	A757,A758,A760,A761,A763,A765,B751,B753,B757,B758,B759,B760	3	APOD_MOUSE,FURIN_MOUSE,MXRA8_MOUSE
550188	A751,A753,A759,A767,A769,B751,B753,B757,B758,B759,B760,B761	A757,A758,A760,A761,A763,A765,A770,B763,B765,B767,B769,B770	30	SCUB2_MOUSE,VNN1_MOUSE,MUP1_MOUSE,ACV1B_MOUSE,MUP2_MOUSE,MUP17_MOUSE,PLBL2_MOUSE,SIAE_MOUSE,CFAB_MOUSE,MUP18_MOUSE,NHRF3_MOUSE,ASAH1_MOUSE,GLB1L_MOUSE,CBPQ_MOUSE,NHLC3_MOUSE,CATZ_MOUSE,EPDR1_MOUSE,DPP2_MOUSE,VDAC1_MOUSE,SLC31_MOUSE,ARSB_MOUSE,MA2B1_MOUSE,K1C17_MOUSE,CATH_MOUSE,IGKC_MOUSE,TIP_MOUSE,TPP1_MOUSE,RISC_MOUSE,PPGB_MOUSE,GALNS_MOUSE
550189	A751,A753,A759,A767,A769,B751,B753,B757,B758,B759,B760,B763	A757,A758,A760,A761,A763,A765,A770,B761,B765,B767,B769,B770	20	MUP1_MOUSE,MUP17_MOUSE,MUP18_MOUSE,NHRF3_MOUSE,ASAH1_MOUSE,GLB1L_MOUSE,CBPQ_MOUSE,HEXB_MOUSE,NHLC3_MOUSE,CATZ_MOUSE,BGAL_MOUSE,EPDR1_MOUSE,DPP2_MOUSE,VDAC1_MOUSE,MA2A1_MOUSE,MA2B1_MOUSE,CATH_MOUSE,RISC_MOUSE,PPGB_MOUSE,GALNS_MOUSE
550190	A751,A753,A759,A767,A769,B751,B753,B757,B758,B759,B760,B765	A757,A758,A760,A761,A763,A765,A770,B761,B763,B767,B769,B770	29	TCO2_MOUSE,SCUB2_MOUSE,VNN1_MOUSE,MUP1_MOUSE,PGBM_MOUSE,TENA_MOUSE,ACV1B_MOUSE,MUP17_MOUSE,CFAB_MOUSE,GGH_MOUSE,MUP18_MOUSE,NHRF3_MOUSE,ASAH1_MOUSE,GLB1L_MOUSE,CBPQ_MOUSE,HEXB_MOUSE,NHLC3_MOUSE,CATZ_MOUSE,EPDR1_MOUSE,DPP2_MOUSE,VDAC1_MOUSE,MA2A1_MOUSE,MA2B1_MOUSE,CATH_MOUSE,TIP_MOUSE,TPP1_MOUSE,RISC_MOUSE,PPGB_MOUSE,GALNS_MOUSE
550191	A751,A753,A759,A767,A769,B751,B753,B757,B758,B759,B760,B767	A757,A758,A760,A761,A763,A765,A770,B761,B763,B765,B769,B770	31	SCUB2_MOUSE,VNN1_MOUSE,AMD_MOUSE,MUP1_MOUSE,TXD17_MOUSE,TFF2_MOUSE,TENA_MOUSE,ACV1B_MOUSE,MUP17_MOUSE,SIAE_MOUSE,CFAB_MOUSE,MUP18_MOUSE,PCP_MOUSE,NHRF3_MOUSE,AGRF5_MOUSE,ASAH1_MOUSE,RNT2A_MOUSE,GLB1L_MOUSE,CBPQ_MOUSE,NHLC3_MOUSE,CATZ_MOUSE,BGAL_MOUSE,EPDR1_MOUSE,DPP2_MOUSE,VDAC1_MOUSE,SLC31_MOUSE,MA2A1_MOUSE,MA2B1_MOUSE,TIP_MOUSE,RISC_MOUSE,PPGB_MOUSE
550192	A751,A753,A759,A767,A769,B751,B753,B757,B758,B759,B760,B769	A757,A758,A760,A761,A763,A765,A770,B761,B763,B765,B767,B770	29	TCO2_MOUSE,SCUB2_MOUSE,IL1AP_MOUSE,VNN1_MOUSE,MUP1_MOUSE,TENA_MOUSE,ACV1B_MOUSE,MUP17_MOUSE,PLBL2_MOUSE,MUP18_MOUSE,NHRF3_MOUSE,LDHB_MOUSE,ASAH1_MOUSE,GLB1L_MOUSE,CBPQ_MOUSE,HEXB_MOUSE,NHLC3_MOUSE,CATZ_MOUSE,EPDR1_MOUSE,DPP2_MOUSE,VDAC1_MOUSE,ARSB_MOUSE,MA2A1_MOUSE,MA2B1_MOUSE,CATH_MOUSE,TPP1_MOUSE,RISC_MOUSE,PPGB_MOUSE,GALNS_MOUSE
550193	A751,A753,A759,A767,A769,B751,B753,B757,B758,B759,B760,B770	A757,A758,A760,A761,A763,A765,A770,B761,B763,B765,B767,B769	30	VNN1_MOUSE,MUP1_MOUSE,TFF2_MOUSE,TENA_MOUSE,ACV1B_MOUSE,CAD11_MOUSE,MUP17_MOUSE,CFAB_MOUSE,MUP18_MOUSE,PCP_MOUSE,NHRF3_MOUSE,ASAH1_MOUSE,RNT2A_MOUSE,GLB1L_MOUSE,CBPQ_MOUSE,HEXB_MOUSE,NHLC3_MOUSE,CATZ_MOUSE,RETNA_MOUSE,EPDR1_MOUSE,DPP2_MOUSE,VDAC1_MOUSE,MA2A1_MOUSE,MA2B1_MOUSE,CATH_MOUSE,TPP1_MOUSE,RISC_MOUSE,PPGB_MOUSE,GALNS_MOUSE,PPT1_MOUSE
550194	A751,A753,A759,A767,A769,B751,B753,B757,B758,B759,B761,B763	A757,A758,A760,A761,A763,A765,A770,B760,B765,B767,B769,B770	4	VNN1_MOUSE,GLB1L_MOUSE,NHLC3_MOUSE,CATH_MOUSE
550195	A751,A753,A759,A767,A769,B751,B753,B757,B758,B759,B761,B765	A757,A758,A760,A761,A763,A765,A770,B760,B763,B767,B769,B770	15	TCO2_MOUSE,SCUB2_MOUSE,VNN1_MOUSE,PGBM_MOUSE,GGH_MOUSE,BTD_MOUSE,GLB1L_MOUSE,NHLC3_MOUSE,CATZ_MOUSE,EPDR1_MOUSE,DPP2_MOUSE,K1C17_MOUSE,CATH_MOUSE,IGKC_MOUSE,PPGB_MOUSE
550196	A751,A753,A759,A767,A769,B751,B753,B757,B758,B759,B761,B767	A757,A758,A760,A761,A763,A765,A770,B760,B763,B765,B769,B770	11	SCUB2_MOUSE,VNN1_MOUSE,TFF2_MOUSE,ACV1B_MOUSE,CFAB_MOUSE,MUP18_MOUSE,GLB1L_MOUSE,NHLC3_MOUSE,DPP2_MOUSE,IGKC_MOUSE,PPGB_MOUSE
550197	A751,A753,A759,A767,A769,B751,B753,B757,B758,B759,B761,B769	A757,A758,A760,A761,A763,A765,A770,B760,B763,B765,B767,B770	14	TCO2_MOUSE,SCUB2_MOUSE,IL1AP_MOUSE,VNN1_MOUSE,GLB1L_MOUSE,NHLC3_MOUSE,CATZ_MOUSE,EPDR1_MOUSE,DPP2_MOUSE,MA2A1_MOUSE,MA2B1_MOUSE,K1C17_MOUSE,CATH_MOUSE,IGKC_MOUSE
550198	A751,A753,A759,A767,A769,B751,B753,B757,B758,B759,B761,B770	A757,A758,A760,A761,A763,A765,A770,B760,B763,B765,B767,B769	13	VNN1_MOUSE,TFF2_MOUSE,CAD11_MOUSE,BTD_MOUSE,GLB1L_MOUSE,NHLC3_MOUSE,CATZ_MOUSE,EPDR1_MOUSE,DPP2_MOUSE,MA2A1_MOUSE,K1C17_MOUSE,CATH_MOUSE,IGKC_MOUSE
550199	A751,A753,A759,A767,A769,B751,B753,B757,B758,B759,B763,B765	A757,A758,A760,A761,A763,A765,A770,B760,B761,B767,B769,B770	5	VNN1_MOUSE,ASAH1_MOUSE,GLB1L_MOUSE,CATZ_MOUSE,EPDR1_MOUSE
550200	A751,A753,A759,A767,A769,B751,B753,B757,B758,B759,B763,B767	A757,A758,A760,A761,A763,A765,A770,B760,B761,B765,B769,B770	5	VNN1_MOUSE,ACV1B_MOUSE,GLB1L_MOUSE,NHLC3_MOUSE,DPP2_MOUSE
550201	A751,A753,A759,A767,A769,B751,B753,B757,B758,B759,B763,B769	A757,A758,A760,A761,A763,A765,A770,B760,B761,B765,B767,B770	6	VNN1_MOUSE,GLB1L_MOUSE,EPDR1_MOUSE,DPP2_MOUSE,MA2A1_MOUSE,MA2B1_MOUSE
550202	A751,A753,A759,A767,A769,B751,B753,B757,B758,B759,B763,B770	A757,A758,A760,A761,A763,A765,A770,B760,B761,B765,B767,B769	3	CAD11_MOUSE,GLB1L_MOUSE,MA2A1_MOUSE
550203	A751,A753,A759,A767,A769,B751,B753,B757,B758,B759,B765,B767	A757,A758,A760,A761,A763,A765,A770,B760,B761,B763,B769,B770	15	VNN1_MOUSE,TXD17_MOUSE,TFF2_MOUSE,PGBM_MOUSE,TENA_MOUSE,ACV1B_MOUSE,CFAB_MOUSE,GGH_MOUSE,ASAH1_MOUSE,GLB1L_MOUSE,NHLC3_MOUSE,CATZ_MOUSE,EPDR1_MOUSE,DPP2_MOUSE,PPGB_MOUSE
550204	A751,A753,A759,A767,A769,B751,B753,B757,B758,B759,B765,B769	A757,A758,A760,A761,A763,A765,A770,B760,B761,B763,B767,B770	14	TCO2_MOUSE,IL1AP_MOUSE,VNN1_MOUSE,ACV1B_MOUSE,B2MG_MOUSE,ASAH1_MOUSE,AMPE_MOUSE,GLB1L_MOUSE,NHLC3_MOUSE,CATZ_MOUSE,EPDR1_MOUSE,DPP2_MOUSE,MA2A1_MOUSE,CATH_MOUSE
550205	A751,A753,A759,A767,A769,B751,B753,B757,B758,B759,B765,B770	A757,A758,A760,A761,A763,A765,A770,B760,B761,B763,B767,B769	17	VNN1_MOUSE,TFF2_MOUSE,PGBM_MOUSE,TENA_MOUSE,ACV1B_MOUSE,CAD11_MOUSE,GGH_MOUSE,ASAH1_MOUSE,AMPE_MOUSE,GLB1L_MOUSE,TR19L_MOUSE,CATZ_MOUSE,RETNA_MOUSE,EPDR1_MOUSE,DPP2_MOUSE,MA2A1_MOUSE,K1C17_MOUSE
550206	A751,A753,A759,A767,A769,B751,B753,B757,B758,B759,B767,B769	A757,A758,A760,A761,A763,A765,A770,B760,B761,B763,B765,B770	12	ENOPH_MOUSE,IL1AP_MOUSE,VNN1_MOUSE,TFF2_MOUSE,ACV1B_MOUSE,GLB1L_MOUSE,NHLC3_MOUSE,CATZ_MOUSE,EPDR1_MOUSE,DPP2_MOUSE,MA2A1_MOUSE,MA2B1_MOUSE
550207	A751,A753,A759,A767,A769,B751,B753,B757,B758,B759,B767,B770	A757,A758,A760,A761,A763,A765,A770,B760,B761,B763,B765,B769	15	VNN1_MOUSE,TXD17_MOUSE,TFF2_MOUSE,TENA_MOUSE,ACV1B_MOUSE,CAD11_MOUSE,CFAB_MOUSE,ASAH1_MOUSE,RNT2A_MOUSE,GLB1L_MOUSE,NHLC3_MOUSE,CATZ_MOUSE,EPDR1_MOUSE,DPP2_MOUSE,MA2A1_MOUSE
550208	A751,A753,A759,A767,A769,B751,B753,B757,B758,B759,B769,B770	A757,A758,A760,A761,A763,A765,A770,B760,B761,B763,B765,B767	14	IL1AP_MOUSE,VNN1_MOUSE,TFF2_MOUSE,ACV1B_MOUSE,CAD11_MOUSE,ASAH1_MOUSE,GLB1L_MOUSE,NHLC3_MOUSE,CATZ_MOUSE,EPDR1_MOUSE,DPP2_MOUSE,MA2A1_MOUSE,MA2B1_MOUSE,K1C17_MOUSE
550209	A751,A753,A759,A767,A769,B751,B753,B757,B758,B760,B761,B763	A757,A758,A760,A761,A763,A765,A770,B759,B765,B767,B769,B770	4	GLB1L_MOUSE,CBPQ_MOUSE,NHLC3_MOUSE,CATH_MOUSE
550210	A751,A753,A759,A767,A769,B751,B753,B757,B758,B760,B761,B765	A757,A758,A760,A761,A763,A765,A770,B759,B763,B767,B769,B770	10	ACV1B_MOUSE,NHRF3_MOUSE,GLB1L_MOUSE,CBPQ_MOUSE,NHLC3_MOUSE,EPDR1_MOUSE,DPP2_MOUSE,CATH_MOUSE,VCAM1_MOUSE,TPP1_MOUSE
550211	A751,A753,A759,A767,A769,B751,B753,B757,B758,B760,B761,B767	A757,A758,A760,A761,A763,A765,A770,B759,B763,B765,B769,B770	10	ACV1B_MOUSE,SIAE_MOUSE,NHRF3_MOUSE,RNT2A_MOUSE,GLB1L_MOUSE,CBPQ_MOUSE,NHLC3_MOUSE,EPDR1_MOUSE,DPP2_MOUSE,SLC31_MOUSE
550212	A751,A753,A759,A767,A769,B751,B753,B757,B758,B760,B761,B769	A757,A758,A760,A761,A763,A765,A770,B759,B763,B765,B767,B770	11	PLBL2_MOUSE,NHRF3_MOUSE,GLB1L_MOUSE,CBPQ_MOUSE,NHLC3_MOUSE,EPDR1_MOUSE,DPP2_MOUSE,ARSB_MOUSE,MA2B1_MOUSE,CATH_MOUSE,TPP1_MOUSE
550213	A751,A753,A759,A767,A769,B751,B753,B757,B758,B760,B761,B770	A757,A758,A760,A761,A763,A765,A770,B759,B763,B765,B767,B769	12	ACV1B_MOUSE,CAD11_MOUSE,NHRF3_MOUSE,RNT2A_MOUSE,GLB1L_MOUSE,CBPQ_MOUSE,NHLC3_MOUSE,EPDR1_MOUSE,DPP2_MOUSE,MA2A1_MOUSE,CATH_MOUSE,TPP1_MOUSE
550214	A751,A753,A759,A767,A769,B751,B753,B757,B758,B760,B763,B765	A757,A758,A760,A761,A763,A765,A770,B759,B761,B767,B769,B770	8	ACV1B_MOUSE,ASAH1_MOUSE,GLB1L_MOUSE,CBPQ_MOUSE,HEXB_MOUSE,NHLC3_MOUSE,EPDR1_MOUSE,DPP2_MOUSE
550215	A751,A753,A759,A767,A769,B751,B753,B757,B758,B760,B763,B767	A757,A758,A760,A761,A763,A765,A770,B759,B761,B765,B769,B770	7	ACV1B_MOUSE,RNT2A_MOUSE,GLB1L_MOUSE,CBPQ_MOUSE,NHLC3_MOUSE,DPP2_MOUSE,MA2B1_MOUSE
550216	A751,A753,A759,A767,A769,B751,B753,B757,B758,B760,B763,B769	A757,A758,A760,A761,A763,A765,A770,B759,B761,B765,B767,B770	8	GLB1L_MOUSE,CBPQ_MOUSE,HEXB_MOUSE,NHLC3_MOUSE,EPDR1_MOUSE,DPP2_MOUSE,MA2A1_MOUSE,MA2B1_MOUSE
550217	A751,A753,A759,A767,A769,B751,B753,B757,B758,B760,B763,B770	A757,A758,A760,A761,A763,A765,A770,B759,B761,B765,B767,B769	8	CAD11_MOUSE,RNT2A_MOUSE,GLB1L_MOUSE,CBPQ_MOUSE,HEXB_MOUSE,NHLC3_MOUSE,EPDR1_MOUSE,MA2A1_MOUSE
550218	A751,A753,A759,A767,A769,B751,B753,B757,B758,B760,B765,B767	A757,A758,A760,A761,A763,A765,A770,B759,B761,B763,B769,B770	10	ACV1B_MOUSE,NHRF3_MOUSE,ASAH1_MOUSE,RNT2A_MOUSE,GLB1L_MOUSE,CBPQ_MOUSE,HEXB_MOUSE,NHLC3_MOUSE,EPDR1_MOUSE,DPP2_MOUSE
550219	A751,A753,A759,A767,A769,B751,B753,B757,B758,B760,B765,B769	A757,A758,A760,A761,A763,A765,A770,B759,B761,B763,B767,B770	11	ACV1B_MOUSE,B2MG_MOUSE,ASAH1_MOUSE,GLB1L_MOUSE,CBPQ_MOUSE,HEXB_MOUSE,NHLC3_MOUSE,EPDR1_MOUSE,DPP2_MOUSE,MA2A1_MOUSE,TPP1_MOUSE
550220	A751,A753,A759,A767,A769,B751,B753,B757,B758,B760,B765,B770	A757,A758,A760,A761,A763,A765,A770,B759,B761,B763,B767,B769	14	ACV1B_MOUSE,CAD11_MOUSE,ASAH1_MOUSE,RNT2A_MOUSE,GLB1L_MOUSE,CBPQ_MOUSE,HEXB_MOUSE,NHLC3_MOUSE,CATZ_MOUSE,RETNA_MOUSE,EPDR1_MOUSE,DPP2_MOUSE,MA2A1_MOUSE,TPP1_MOUSE
550221	A751,A753,A759,A767,A769,B751,B753,B757,B758,B760,B767,B769	A757,A758,A760,A761,A763,A765,A770,B759,B761,B763,B765,B770	13	ENOPH_MOUSE,ACV1B_MOUSE,NHRF3_MOUSE,LDHB_MOUSE,RNT2A_MOUSE,GLB1L_MOUSE,CBPQ_MOUSE,HEXB_MOUSE,NHLC3_MOUSE,EPDR1_MOUSE,DPP2_MOUSE,MA2A1_MOUSE,MA2B1_MOUSE
550222	A751,A753,A759,A767,A769,B751,B753,B757,B758,B760,B767,B770	A757,A758,A760,A761,A763,A765,A770,B759,B761,B763,B765,B769	10	TFF2_MOUSE,ACV1B_MOUSE,CAD11_MOUSE,RNT2A_MOUSE,GLB1L_MOUSE,CBPQ_MOUSE,NHLC3_MOUSE,EPDR1_MOUSE,DPP2_MOUSE,MA2A1_MOUSE
550223	A751,A753,A759,A767,A769,B751,B753,B757,B758,B760,B769,B770	A757,A758,A760,A761,A763,A765,A770,B759,B761,B763,B765,B767	14	ACV1B_MOUSE,CAD11_MOUSE,ASAH1_MOUSE,RNT2A_MOUSE,GLB1L_MOUSE,CBPQ_MOUSE,HEXB_MOUSE,NHLC3_MOUSE,EPDR1_MOUSE,DPP2_MOUSE,MA2A1_MOUSE,MA2B1_MOUSE,TPP1_MOUSE,SPRL1_MOUSE
550224	A751,A753,A759,A767,A769,B751,B753,B757,B758,B761,B763,B765	A757,A758,A760,A761,A763,A765,A770,B759,B760,B767,B769,B770	0
550225	A751,A753,A759,A767,A769,B751,B753,B757,B758,B761,B763,B767	A757,A758,A760,A761,A763,A765,A770,B759,B760,B765,B769,B770	0
550226	A751,A753,A759,A767,A769,B751,B753,B757,B758,B761,B763,B769	A757,A758,A760,A761,A763,A765,A770,B759,B760,B765,B767,B770	0
550227	A751,A753,A759,A767,A769,B751,B753,B757,B758,B761,B763,B770	A757,A758,A760,A761,A763,A765,A770,B759,B760,B765,B767,B769	0
550228	A751,A753,A759,A767,A769,B751,B753,B757,B758,B761,B765,B767	A757,A758,A760,A761,A763,A765,A770,B759,B760,B763,B769,B770	3	VNN1_MOUSE,ACV1B_MOUSE,NHLC3_MOUSE
550229	A751,A753,A759,A767,A769,B751,B753,B757,B758,B761,B765,B769	A757,A758,A760,A761,A763,A765,A770,B759,B760,B763,B767,B770	4	VNN1_MOUSE,B2MG_MOUSE,GLB1L_MOUSE,CATH_MOUSE
550230	A751,A753,A759,A767,A769,B751,B753,B757,B758,B761,B765,B770	A757,A758,A760,A761,A763,A765,A770,B759,B760,B763,B767,B769	1	ICOSL_MOUSE
550231	A751,A753,A759,A767,A769,B751,B753,B757,B758,B761,B767,B769	A757,A758,A760,A761,A763,A765,A770,B759,B760,B763,B765,B770	3	ENOPH_MOUSE,VNN1_MOUSE,NHLC3_MOUSE
550232	A751,A753,A759,A767,A769,B751,B753,B757,B758,B761,B767,B770	A757,A758,A760,A761,A763,A765,A770,B759,B760,B763,B765,B769	4	TFF2_MOUSE,ACV1B_MOUSE,CAD11_MOUSE,NHLC3_MOUSE
550233	A751,A753,A759,A767,A769,B751,B753,B757,B758,B761,B769,B770	A757,A758,A760,A761,A763,A765,A770,B759,B760,B763,B765,B767	1	MA2A1_MOUSE
550234	A751,A753,A759,A767,A769,B751,B753,B757,B758,B763,B765,B767	A757,A758,A760,A761,A763,A765,A770,B759,B760,B761,B769,B770	2	ACV1B_MOUSE,GLB1L_MOUSE
550235	A751,A753,A759,A767,A769,B751,B753,B757,B758,B763,B765,B769	A757,A758,A760,A761,A763,A765,A770,B759,B760,B761,B767,B770	1	GLB1L_MOUSE
550236	A751,A753,A759,A767,A769,B751,B753,B757,B758,B763,B765,B770	A757,A758,A760,A761,A763,A765,A770,B759,B760,B761,B767,B769	1	GLB1L_MOUSE
550237	A751,A753,A759,A767,A769,B751,B753,B757,B758,B763,B767,B769	A757,A758,A760,A761,A763,A765,A770,B759,B760,B761,B765,B770	0
550238	A751,A753,A759,A767,A769,B751,B753,B757,B758,B763,B767,B770	A757,A758,A760,A761,A763,A765,A770,B759,B760,B761,B765,B769	3	ACV1B_MOUSE,CAD11_MOUSE,MA2A1_MOUSE
550239	A751,A753,A759,A767,A769,B751,B753,B757,B758,B763,B769,B770	A757,A758,A760,A761,A763,A765,A770,B759,B760,B761,B765,B767	2	MA2A1_MOUSE,PDIA3_MOUSE
550240	A751,A753,A759,A767,A769,B751,B753,B757,B758,B765,B767,B769	A757,A758,A760,A761,A763,A765,A770,B759,B760,B761,B763,B770	4	ACV1B_MOUSE,B2MG_MOUSE,GLB1L_MOUSE,EPDR1_MOUSE
550241	A751,A753,A759,A767,A769,B751,B753,B757,B758,B765,B767,B770	A757,A758,A760,A761,A763,A765,A770,B759,B760,B761,B763,B769	7	TFF2_MOUSE,ACV1B_MOUSE,CAD11_MOUSE,GLB1L_MOUSE,TR19L_MOUSE,CAMP_MOUSE,MA2A1_MOUSE
550242	A751,A753,A759,A767,A769,B751,B753,B757,B758,B765,B769,B770	A757,A758,A760,A761,A763,A765,A770,B759,B760,B761,B763,B767	7	ACV1B_MOUSE,CAD11_MOUSE,B2MG_MOUSE,APOD_MOUSE,GLB1L_MOUSE,EPDR1_MOUSE,MA2A1_MOUSE
550243	A751,A753,A759,A767,A769,B751,B753,B757,B758,B767,B769,B770	A757,A758,A760,A761,A763,A765,A770,B759,B760,B761,B763,B765	6	ENOPH_MOUSE,TFF2_MOUSE,ACV1B_MOUSE,CAD11_MOUSE,NHLC3_MOUSE,MA2A1_MOUSE
550244	A751,A753,A759,A767,A769,B751,B753,B757,B759,B760,B761,B763	A757,A758,A760,A761,A763,A765,A770,B758,B765,B767,B769,B770	12	VNN1_MOUSE,ASAH1_MOUSE,GLB1L_MOUSE,CBPQ_MOUSE,NHLC3_MOUSE,EPDR1_MOUSE,DPP2_MOUSE,SLC31_MOUSE,ARSB_MOUSE,MA2B1_MOUSE,CATH_MOUSE,PPGB_MOUSE
550245	A751,A753,A759,A767,A769,B751,B753,B757,B759,B760,B761,B765	A757,A758,A760,A761,A763,A765,A770,B758,B763,B767,B769,B770	18	VNN1_MOUSE,SIAE_MOUSE,ASAH1_MOUSE,GLB1L_MOUSE,CBPQ_MOUSE,NHLC3_MOUSE,CATZ_MOUSE,EPDR1_MOUSE,DPP2_MOUSE,SLC31_MOUSE,ARSB_MOUSE,MA2B1_MOUSE,CATH_MOUSE,VCAM1_MOUSE,TIP_MOUSE,TPP1_MOUSE,PPGB_MOUSE,GALNS_MOUSE
550246	A751,A753,A759,A767,A769,B751,B753,B757,B759,B760,B761,B767	A757,A758,A760,A761,A763,A765,A770,B758,B763,B765,B769,B770	21	VNN1_MOUSE,TFF2_MOUSE,PLBL2_MOUSE,SIAE_MOUSE,MUP18_MOUSE,PCP_MOUSE,NHRF3_MOUSE,ASAH1_MOUSE,CD177_MOUSE,CBPQ_MOUSE,NHLC3_MOUSE,CATZ_MOUSE,EPDR1_MOUSE,DPP2_MOUSE,SLC31_MOUSE,ARSB_MOUSE,MA2B1_MOUSE,CATH_MOUSE,TIP_MOUSE,TPP1_MOUSE,PPGB_MOUSE
550247	A751,A753,A759,A767,A769,B751,B753,B757,B759,B760,B761,B769	A757,A758,A760,A761,A763,A765,A770,B758,B763,B765,B767,B770	18	VNN1_MOUSE,PLBL2_MOUSE,SIAE_MOUSE,LDHB_MOUSE,ASAH1_MOUSE,GLB1L_MOUSE,CBPQ_MOUSE,NHLC3_MOUSE,CATZ_MOUSE,EPDR1_MOUSE,DPP2_MOUSE,SLC31_MOUSE,ARSB_MOUSE,MA2B1_MOUSE,CATH_MOUSE,T106B_MOUSE,TPP1_MOUSE,PPGB_MOUSE
550248	A751,A753,A759,A767,A769,B751,B753,B757,B759,B760,B761,B770	A757,A758,A760,A761,A763,A765,A770,B758,B763,B765,B767,B769	16	VNN1_MOUSE,TFF2_MOUSE,SIAE_MOUSE,PCP_MOUSE,ASAH1_MOUSE,GLB1L_MOUSE,CBPQ_MOUSE,NHLC3_MOUSE,CATZ_MOUSE,EPDR1_MOUSE,DPP2_MOUSE,ARSB_MOUSE,MA2B1_MOUSE,CATH_MOUSE,TPP1_MOUSE,PPGB_MOUSE
550249	A751,A753,A759,A767,A769,B751,B753,B757,B759,B760,B763,B765	A757,A758,A760,A761,A763,A765,A770,B758,B761,B767,B769,B770	13	MANBA_MOUSE,ASAH1_MOUSE,GLB1L_MOUSE,CBPQ_MOUSE,HEXB_MOUSE,NHLC3_MOUSE,CATZ_MOUSE,BGAL_MOUSE,EPDR1_MOUSE,DPP2_MOUSE,MA2B1_MOUSE,PPGB_MOUSE,GALNS_MOUSE
550250	A751,A753,A759,A767,A769,B751,B753,B757,B759,B760,B763,B767	A757,A758,A760,A761,A763,A765,A770,B758,B761,B765,B769,B770	9	MANBA_MOUSE,ASAH1_MOUSE,GLB1L_MOUSE,CBPQ_MOUSE,NHLC3_MOUSE,BGAL_MOUSE,EPDR1_MOUSE,DPP2_MOUSE,MA2B1_MOUSE
550251	A751,A753,A759,A767,A769,B751,B753,B757,B759,B760,B763,B769	A757,A758,A760,A761,A763,A765,A770,B758,B761,B765,B767,B770	14	MANBA_MOUSE,ASAH1_MOUSE,GLB1L_MOUSE,CBPQ_MOUSE,HEXB_MOUSE,NHLC3_MOUSE,BGAL_MOUSE,EPDR1_MOUSE,DPP2_MOUSE,ARSB_MOUSE,MA2B1_MOUSE,CATH_MOUSE,TPP1_MOUSE,GALNS_MOUSE
550252	A751,A753,A759,A767,A769,B751,B753,B757,B759,B760,B763,B770	A757,A758,A760,A761,A763,A765,A770,B758,B761,B765,B767,B769	15	PCP_MOUSE,MANBA_MOUSE,ASAH1_MOUSE,RNT2A_MOUSE,GLB1L_MOUSE,CBPQ_MOUSE,HEXB_MOUSE,NHLC3_MOUSE,CATZ_MOUSE,BGAL_MOUSE,EPDR1_MOUSE,DPP2_MOUSE,MA2A1_MOUSE,MA2B1_MOUSE,GALNS_MOUSE
550253	A751,A753,A759,A767,A769,B751,B753,B757,B759,B760,B765,B767	A757,A758,A760,A761,A763,A765,A770,B758,B761,B763,B769,B770	21	VNN1_MOUSE,AMD_MOUSE,TFF2_MOUSE,PGBM_MOUSE,SIAE_MOUSE,PCP_MOUSE,MANBA_MOUSE,ASAH1_MOUSE,GLB1L_MOUSE,CBPQ_MOUSE,HEXB_MOUSE,NHLC3_MOUSE,CATZ_MOUSE,EPDR1_MOUSE,DPP2_MOUSE,SLC31_MOUSE,MA2B1_MOUSE,VCAM1_MOUSE,TIP_MOUSE,TPP1_MOUSE,PPGB_MOUSE
550254	A751,A753,A759,A767,A769,B751,B753,B757,B759,B760,B765,B769	A757,A758,A760,A761,A763,A765,A770,B758,B761,B763,B767,B770	20	TCO2_MOUSE,VNN1_MOUSE,ESAM_MOUSE,LDHB_MOUSE,MANBA_MOUSE,ASAH1_MOUSE,GLB1L_MOUSE,CBPQ_MOUSE,HEXB_MOUSE,NHLC3_MOUSE,CATZ_MOUSE,EPDR1_MOUSE,DPP2_MOUSE,ARSB_MOUSE,MA2B1_MOUSE,CATH_MOUSE,T106B_MOUSE,TIP_MOUSE,TPP1_MOUSE,GALNS_MOUSE
550255	A751,A753,A759,A767,A769,B751,B753,B757,B759,B760,B765,B770	A757,A758,A760,A761,A763,A765,A770,B758,B761,B763,B767,B769	26	TFF2_MOUSE,PGBM_MOUSE,CAD11_MOUSE,PCP_MOUSE,ESAM_MOUSE,PTPRD_MOUSE,MANBA_MOUSE,ASAH1_MOUSE,NECT1_MOUSE,RNT2A_MOUSE,GLB1L_MOUSE,CBPQ_MOUSE,HEXB_MOUSE,NHLC3_MOUSE,CATZ_MOUSE,RETNA_MOUSE,EPDR1_MOUSE,SEM4B_MOUSE,DPP2_MOUSE,MA2A1_MOUSE,MA2B1_MOUSE,T106B_MOUSE,TIP_MOUSE,TPP1_MOUSE,PPGB_MOUSE,GALNS_MOUSE
550256	A751,A753,A759,A767,A769,B751,B753,B757,B759,B760,B767,B769	A757,A758,A760,A761,A763,A765,A770,B758,B761,B763,B765,B770	20	ENOPH_MOUSE,VNN1_MOUSE,AMD_MOUSE,TFF2_MOUSE,PLBL2_MOUSE,SIAE_MOUSE,LDHB_MOUSE,MANBA_MOUSE,ASAH1_MOUSE,GLB1L_MOUSE,CBPQ_MOUSE,HEXB_MOUSE,NHLC3_MOUSE,CATZ_MOUSE,EPDR1_MOUSE,DPP2_MOUSE,SLC31_MOUSE,ARSB_MOUSE,MA2B1_MOUSE,TPP1_MOUSE
550257	A751,A753,A759,A767,A769,B751,B753,B757,B759,B760,B767,B770	A757,A758,A760,A761,A763,A765,A770,B758,B761,B763,B765,B769	18	AMD_MOUSE,TFF2_MOUSE,CAD11_MOUSE,SIAE_MOUSE,PCP_MOUSE,MANBA_MOUSE,ASAH1_MOUSE,RNT2A_MOUSE,GLB1L_MOUSE,CBPQ_MOUSE,NHLC3_MOUSE,CATZ_MOUSE,EPDR1_MOUSE,DPP2_MOUSE,MA2A1_MOUSE,MA2B1_MOUSE,TPP1_MOUSE,PPGB_MOUSE
550258	A751,A753,A759,A767,A769,B751,B753,B757,B759,B760,B769,B770	A757,A758,A760,A761,A763,A765,A770,B758,B761,B763,B765,B767	22	PODXL_MOUSE,TFF2_MOUSE,CAD11_MOUSE,LDHB_MOUSE,MANBA_MOUSE,ASAH1_MOUSE,RNT2A_MOUSE,GLB1L_MOUSE,CBPQ_MOUSE,HEXB_MOUSE,NHLC3_MOUSE,CATZ_MOUSE,EPDR1_MOUSE,SEM4B_MOUSE,DPP2_MOUSE,ARSB_MOUSE,MA2A1_MOUSE,MA2B1_MOUSE,CATH_MOUSE,T106B_MOUSE,TPP1_MOUSE,GALNS_MOUSE
550259	A751,A753,A759,A767,A769,B751,B753,B757,B759,B761,B763,B765	A757,A758,A760,A761,A763,A765,A770,B758,B760,B767,B769,B770	2	VNN1_MOUSE,CATH_MOUSE
550260	A751,A753,A759,A767,A769,B751,B753,B757,B759,B761,B763,B767	A757,A758,A760,A761,A763,A765,A770,B758,B760,B765,B769,B770	1	VNN1_MOUSE
550261	A751,A753,A759,A767,A769,B751,B753,B757,B759,B761,B763,B769	A757,A758,A760,A761,A763,A765,A770,B758,B760,B765,B767,B770	2	VNN1_MOUSE,CATH_MOUSE
550262	A751,A753,A759,A767,A769,B751,B753,B757,B759,B761,B763,B770	A757,A758,A760,A761,A763,A765,A770,B758,B760,B765,B767,B769	1	VNN1_MOUSE
550263	A751,A753,A759,A767,A769,B751,B753,B757,B759,B761,B765,B767	A757,A758,A760,A761,A763,A765,A770,B758,B760,B763,B769,B770	7	VNN1_MOUSE,SH3L3_MOUSE,TFF2_MOUSE,PGBM_MOUSE,BTD_MOUSE,NHLC3_MOUSE,CATZ_MOUSE
550264	A751,A753,A759,A767,A769,B751,B753,B757,B759,B761,B765,B769	A757,A758,A760,A761,A763,A765,A770,B758,B760,B763,B767,B770	7	TCO2_MOUSE,VNN1_MOUSE,ESAM_MOUSE,CATZ_MOUSE,EPDR1_MOUSE,CATH_MOUSE,T106B_MOUSE
550265	A751,A753,A759,A767,A769,B751,B753,B757,B759,B761,B765,B770	A757,A758,A760,A761,A763,A765,A770,B758,B760,B763,B767,B769	7	VNN1_MOUSE,TFF2_MOUSE,ESAM_MOUSE,NECT1_MOUSE,BTD_MOUSE,CATZ_MOUSE,CATH_MOUSE
550266	A751,A753,A759,A767,A769,B751,B753,B757,B759,B761,B767,B769	A757,A758,A760,A761,A763,A765,A770,B758,B760,B763,B765,B770	4	ENOPH_MOUSE,VNN1_MOUSE,TFF2_MOUSE,NHLC3_MOUSE
550267	A751,A753,A759,A767,A769,B751,B753,B757,B759,B761,B767,B770	A757,A758,A760,A761,A763,A765,A770,B758,B760,B763,B765,B769	4	VNN1_MOUSE,TFF2_MOUSE,BTD_MOUSE,NHLC3_MOUSE
550268	A751,A753,A759,A767,A769,B751,B753,B757,B759,B761,B769,B770	A757,A758,A760,A761,A763,A765,A770,B758,B760,B763,B765,B767	6	VNN1_MOUSE,TFF2_MOUSE,ESAM_MOUSE,MA2A1_MOUSE,CATH_MOUSE,T106B_MOUSE
550269	A751,A753,A759,A767,A769,B751,B753,B757,B759,B763,B765,B767	A757,A758,A760,A761,A763,A765,A770,B758,B760,B761,B769,B770	0
550270	A751,A753,A759,A767,A769,B751,B753,B757,B759,B763,B765,B769	A757,A758,A760,A761,A763,A765,A770,B758,B760,B761,B767,B770	3	VNN1_MOUSE,GLB1L_MOUSE,EPDR1_MOUSE
550271	A751,A753,A759,A767,A769,B751,B753,B757,B759,B763,B765,B770	A757,A758,A760,A761,A763,A765,A770,B758,B760,B761,B767,B769	1	GLB1L_MOUSE
550272	A751,A753,A759,A767,A769,B751,B753,B757,B759,B763,B767,B769	A757,A758,A760,A761,A763,A765,A770,B758,B760,B761,B765,B770	1	VNN1_MOUSE
550273	A751,A753,A759,A767,A769,B751,B753,B757,B759,B763,B767,B770	A757,A758,A760,A761,A763,A765,A770,B758,B760,B761,B765,B769	1	TFF2_MOUSE
550274	A751,A753,A759,A767,A769,B751,B753,B757,B759,B763,B769,B770	A757,A758,A760,A761,A763,A765,A770,B758,B760,B761,B765,B767	1	MA2A1_MOUSE
550275	A751,A753,A759,A767,A769,B751,B753,B757,B759,B765,B767,B769	A757,A758,A760,A761,A763,A765,A770,B758,B760,B761,B763,B770	10	PHP14_MOUSE,VNN1_MOUSE,SH3L3_MOUSE,TFF2_MOUSE,MANBA_MOUSE,GLB1L_MOUSE,NHLC3_MOUSE,CATZ_MOUSE,EPDR1_MOUSE,DPP2_MOUSE
550276	A751,A753,A759,A767,A769,B751,B753,B757,B759,B765,B767,B770	A757,A758,A760,A761,A763,A765,A770,B758,B760,B761,B763,B769	10	VNN1_MOUSE,TFF2_MOUSE,PGBM_MOUSE,CAD11_MOUSE,MANBA_MOUSE,ASAH1_MOUSE,NECT1_MOUSE,CATZ_MOUSE,RETNA_MOUSE,EPDR1_MOUSE
550277	A751,A753,A759,A767,A769,B751,B753,B757,B759,B765,B769,B770	A757,A758,A760,A761,A763,A765,A770,B758,B760,B761,B763,B767	14	PODXL_MOUSE,VNN1_MOUSE,TFF2_MOUSE,ESAM_MOUSE,MANBA_MOUSE,APOD_MOUSE,ASAH1_MOUSE,NECT1_MOUSE,AMPE_MOUSE,GLB1L_MOUSE,CATZ_MOUSE,EPDR1_MOUSE,MA2A1_MOUSE,T106B_MOUSE
550278	A751,A753,A759,A767,A769,B751,B753,B757,B759,B767,B769,B770	A757,A758,A760,A761,A763,A765,A770,B758,B760,B761,B763,B765	8	ATOX1_MOUSE,ENOPH_MOUSE,VNN1_MOUSE,TFF2_MOUSE,CAD11_MOUSE,MANBA_MOUSE,NHLC3_MOUSE,MA2A1_MOUSE
550279	A751,A753,A759,A767,A769,B751,B753,B757,B760,B761,B763,B765	A757,A758,A760,A761,A763,A765,A770,B758,B759,B767,B769,B770	4	CBPQ_MOUSE,NHLC3_MOUSE,VCAM1_MOUSE,T106B_MOUSE
550280	A751,A753,A759,A767,A769,B751,B753,B757,B760,B761,B763,B767	A757,A758,A760,A761,A763,A765,A770,B758,B759,B765,B769,B770	3	CBPQ_MOUSE,NHLC3_MOUSE,VCAM1_MOUSE
550281	A751,A753,A759,A767,A769,B751,B753,B757,B760,B761,B763,B769	A757,A758,A760,A761,A763,A765,A770,B758,B759,B765,B767,B770	4	CBPQ_MOUSE,NHLC3_MOUSE,CATH_MOUSE,T106B_MOUSE
550282	A751,A753,A759,A767,A769,B751,B753,B757,B760,B761,B763,B770	A757,A758,A760,A761,A763,A765,A770,B758,B759,B765,B767,B769	4	CBPQ_MOUSE,NHLC3_MOUSE,VCAM1_MOUSE,T106B_MOUSE
550283	A751,A753,A759,A767,A769,B751,B753,B757,B760,B761,B765,B767	A757,A758,A760,A761,A763,A765,A770,B758,B759,B763,B769,B770	5	SIAE_MOUSE,CBPQ_MOUSE,NHLC3_MOUSE,VCAM1_MOUSE,T106B_MOUSE
550284	A751,A753,A759,A767,A769,B751,B753,B757,B760,B761,B765,B769	A757,A758,A760,A761,A763,A765,A770,B758,B759,B763,B767,B770	10	ESAM_MOUSE,GLB1L_MOUSE,CBPQ_MOUSE,NHLC3_MOUSE,EPDR1_MOUSE,ARSB_MOUSE,CATH_MOUSE,VCAM1_MOUSE,T106B_MOUSE,TPP1_MOUSE
550285	A751,A753,A759,A767,A769,B751,B753,B757,B760,B761,B765,B770	A757,A758,A760,A761,A763,A765,A770,B758,B759,B763,B767,B769	8	ESAM_MOUSE,NECT1_MOUSE,CBPQ_MOUSE,NHLC3_MOUSE,EPDR1_MOUSE,VCAM1_MOUSE,T106B_MOUSE,TPP1_MOUSE
550286	A751,A753,A759,A767,A769,B751,B753,B757,B760,B761,B767,B769	A757,A758,A760,A761,A763,A765,A770,B758,B759,B763,B765,B770	9	SIAE_MOUSE,CBPQ_MOUSE,NHLC3_MOUSE,DPP2_MOUSE,SLC31_MOUSE,ARSB_MOUSE,T106B_MOUSE,TPP1_MOUSE,CAH2_MOUSE
550287	A751,A753,A759,A767,A769,B751,B753,B757,B760,B761,B767,B770	A757,A758,A760,A761,A763,A765,A770,B758,B759,B763,B765,B769	7	TFF2_MOUSE,SIAE_MOUSE,RNT2A_MOUSE,CBPQ_MOUSE,NHLC3_MOUSE,VCAM1_MOUSE,T106B_MOUSE
550288	A751,A753,A759,A767,A769,B751,B753,B757,B760,B761,B769,B770	A757,A758,A760,A761,A763,A765,A770,B758,B759,B763,B765,B767	9	PODXL_MOUSE,ESAM_MOUSE,CBPQ_MOUSE,NHLC3_MOUSE,EPDR1_MOUSE,ARSB_MOUSE,CATH_MOUSE,T106B_MOUSE,TPP1_MOUSE
550289	A751,A753,A759,A767,A769,B751,B753,B757,B760,B763,B765,B767	A757,A758,A760,A761,A763,A765,A770,B758,B759,B761,B769,B770	3	CBPQ_MOUSE,NHLC3_MOUSE,VCAM1_MOUSE
550290	A751,A753,A759,A767,A769,B751,B753,B757,B760,B763,B765,B769	A757,A758,A760,A761,A763,A765,A770,B758,B759,B761,B767,B770	7	GLB1L_MOUSE,CBPQ_MOUSE,HEXB_MOUSE,NHLC3_MOUSE,GPC4_MOUSE,EPDR1_MOUSE,T106B_MOUSE
550291	A751,A753,A759,A767,A769,B751,B753,B757,B760,B763,B765,B770	A757,A758,A760,A761,A763,A765,A770,B758,B759,B761,B767,B769	7	GLB1L_MOUSE,CBPQ_MOUSE,HEXB_MOUSE,NHLC3_MOUSE,EPDR1_MOUSE,VCAM1_MOUSE,T106B_MOUSE
550292	A751,A753,A759,A767,A769,B751,B753,B757,B760,B763,B767,B769	A757,A758,A760,A761,A763,A765,A770,B758,B759,B761,B765,B770	3	CBPQ_MOUSE,NHLC3_MOUSE,T106B_MOUSE
550293	A751,A753,A759,A767,A769,B751,B753,B757,B760,B763,B767,B770	A757,A758,A760,A761,A763,A765,A770,B758,B759,B761,B765,B769	3	RNT2A_MOUSE,CBPQ_MOUSE,NHLC3_MOUSE
550294	A751,A753,A759,A767,A769,B751,B753,B757,B760,B763,B769,B770	A757,A758,A760,A761,A763,A765,A770,B758,B759,B761,B765,B767	6	CBPQ_MOUSE,HEXB_MOUSE,NHLC3_MOUSE,EPDR1_MOUSE,MA2A1_MOUSE,T106B_MOUSE
550295	A751,A753,A759,A767,A769,B751,B753,B757,B760,B765,B767,B769	A757,A758,A760,A761,A763,A765,A770,B758,B759,B761,B763,B770	10	LDHB_MOUSE,GLB1L_MOUSE,CBPQ_MOUSE,HEXB_MOUSE,NHLC3_MOUSE,EPDR1_MOUSE,DPP2_MOUSE,VCAM1_MOUSE,T106B_MOUSE,TPP1_MOUSE
550296	A751,A753,A759,A767,A769,B751,B753,B757,B760,B765,B767,B770	A757,A758,A760,A761,A763,A765,A770,B758,B759,B761,B763,B769	12	TFF2_MOUSE,CAD11_MOUSE,ASAH1_MOUSE,NECT1_MOUSE,RNT2A_MOUSE,GLB1L_MOUSE,CBPQ_MOUSE,NHLC3_MOUSE,RETNA_MOUSE,EPDR1_MOUSE,VCAM1_MOUSE,T106B_MOUSE
550297	A751,A753,A759,A767,A769,B751,B753,B757,B760,B765,B769,B770	A757,A758,A760,A761,A763,A765,A770,B758,B759,B761,B763,B767	14	PODXL_MOUSE,CAD11_MOUSE,ESAM_MOUSE,APOD_MOUSE,ASAH1_MOUSE,NECT1_MOUSE,GLB1L_MOUSE,CBPQ_MOUSE,HEXB_MOUSE,NHLC3_MOUSE,EPDR1_MOUSE,MA2A1_MOUSE,T106B_MOUSE,TPP1_MOUSE
550298	A751,A753,A759,A767,A769,B751,B753,B757,B760,B767,B769,B770	A757,A758,A760,A761,A763,A765,A770,B758,B759,B761,B763,B765	9	CAD11_MOUSE,RNT2A_MOUSE,CBPQ_MOUSE,NHLC3_MOUSE,EPDR1_MOUSE,DPP2_MOUSE,MA2A1_MOUSE,T106B_MOUSE,TPP1_MOUSE
550299	A751,A753,A759,A767,A769,B751,B753,B757,B761,B763,B765,B767	A757,A758,A760,A761,A763,A765,A770,B758,B759,B760,B769,B770	0
550300	A751,A753,A759,A767,A769,B751,B753,B757,B761,B763,B765,B769	A757,A758,A760,A761,A763,A765,A770,B758,B759,B760,B767,B770	1	T106B_MOUSE
550301	A751,A753,A759,A767,A769,B751,B753,B757,B761,B763,B765,B770	A757,A758,A760,A761,A763,A765,A770,B758,B759,B760,B767,B769	1	T106B_MOUSE
550302	A751,A753,A759,A767,A769,B751,B753,B757,B761,B763,B767,B769	A757,A758,A760,A761,A763,A765,A770,B758,B759,B760,B765,B770	0
550303	A751,A753,A759,A767,A769,B751,B753,B757,B761,B763,B767,B770	A757,A758,A760,A761,A763,A765,A770,B758,B759,B760,B765,B769	0
550304	A751,A753,A759,A767,A769,B751,B753,B757,B761,B763,B769,B770	A757,A758,A760,A761,A763,A765,A770,B758,B759,B760,B765,B767	1	T106B_MOUSE
550305	A751,A753,A759,A767,A769,B751,B753,B757,B761,B765,B767,B769	A757,A758,A760,A761,A763,A765,A770,B758,B759,B760,B763,B770	2	VNN1_MOUSE,T106B_MOUSE
