## Supplemental Table1-6 for "Urine proteome changes in a chronic unpredictable mild stress (CUMS) mouse model of major depressive disorder" (part 82 of 156)

### Sheet: Table S4 (continued)
Random Grouping Times: A: After=Day36; B: Before=Day0	Group1	Group2	protein number	Protein ID
550306	A751,A753,A759,A767,A769,B751,B753,B757,B761,B765,B767,B770	A757,A758,A760,A761,A763,A765,A770,B758,B759,B760,B763,B769	3	TFF2_MOUSE,ESAM_MOUSE,T106B_MOUSE
550307	A751,A753,A759,A767,A769,B751,B753,B757,B761,B765,B769,B770	A757,A758,A760,A761,A763,A765,A770,B758,B759,B760,B763,B767	5	PODXL_MOUSE,ESAM_MOUSE,APOD_MOUSE,PTGDS_MOUSE,T106B_MOUSE
550308	A751,A753,A759,A767,A769,B751,B753,B757,B761,B767,B769,B770	A757,A758,A760,A761,A763,A765,A770,B758,B759,B760,B763,B765	2	TFF2_MOUSE,T106B_MOUSE
550309	A751,A753,A759,A767,A769,B751,B753,B757,B763,B765,B767,B769	A757,A758,A760,A761,A763,A765,A770,B758,B759,B760,B761,B770	1	T106B_MOUSE
550310	A751,A753,A759,A767,A769,B751,B753,B757,B763,B765,B767,B770	A757,A758,A760,A761,A763,A765,A770,B758,B759,B760,B761,B769	0
550311	A751,A753,A759,A767,A769,B751,B753,B757,B763,B765,B769,B770	A757,A758,A760,A761,A763,A765,A770,B758,B759,B760,B761,B767	2	APOD_MOUSE,T106B_MOUSE
550312	A751,A753,A759,A767,A769,B751,B753,B757,B763,B767,B769,B770	A757,A758,A760,A761,A763,A765,A770,B758,B759,B760,B761,B765	1	T106B_MOUSE
550313	A751,A753,A759,A767,A769,B751,B753,B757,B765,B767,B769,B770	A757,A758,A760,A761,A763,A765,A770,B758,B759,B760,B761,B763	6	TFF2_MOUSE,ESAM_MOUSE,APOD_MOUSE,NECT1_MOUSE,CAMP_MOUSE,T106B_MOUSE
550314	A751,A753,A759,A767,A769,B751,B753,B758,B759,B760,B761,B763	A757,A758,A760,A761,A763,A765,A770,B757,B765,B767,B769,B770	1	BGAL_MOUSE
550315	A751,A753,A759,A767,A769,B751,B753,B758,B759,B760,B761,B765	A757,A758,A760,A761,A763,A765,A770,B757,B763,B767,B769,B770	5	TCO2_MOUSE,VNN1_MOUSE,ACV1B_MOUSE,GLB1L_MOUSE,EPDR1_MOUSE
550316	A751,A753,A759,A767,A769,B751,B753,B758,B759,B760,B761,B767	A757,A758,A760,A761,A763,A765,A770,B757,B763,B765,B769,B770	8	VNN1_MOUSE,TXD17_MOUSE,ACV1B_MOUSE,SIAE_MOUSE,NHRF3_MOUSE,NHLC3_MOUSE,SLC31_MOUSE,MA2B1_MOUSE
550317	A751,A753,A759,A767,A769,B751,B753,B758,B759,B760,B761,B769	A757,A758,A760,A761,A763,A765,A770,B757,B763,B765,B767,B770	7	TCO2_MOUSE,VNN1_MOUSE,GLB1L_MOUSE,NHLC3_MOUSE,DPP2_MOUSE,ARSB_MOUSE,MA2B1_MOUSE
550318	A751,A753,A759,A767,A769,B751,B753,B758,B759,B760,B761,B770	A757,A758,A760,A761,A763,A765,A770,B757,B763,B765,B767,B769	1	RNT2A_MOUSE
550319	A751,A753,A759,A767,A769,B751,B753,B758,B759,B760,B763,B765	A757,A758,A760,A761,A763,A765,A770,B757,B761,B767,B769,B770	4	GLB1L_MOUSE,HEXB_MOUSE,BGAL_MOUSE,GALNS_MOUSE
550320	A751,A753,A759,A767,A769,B751,B753,B758,B759,B760,B763,B767	A757,A758,A760,A761,A763,A765,A770,B757,B761,B765,B769,B770	5	ACV1B_MOUSE,RNT2A_MOUSE,GLB1L_MOUSE,BGAL_MOUSE,MA2B1_MOUSE
550321	A751,A753,A759,A767,A769,B751,B753,B758,B759,B760,B763,B769	A757,A758,A760,A761,A763,A765,A770,B757,B761,B765,B767,B770	4	GLB1L_MOUSE,HEXB_MOUSE,BGAL_MOUSE,MA2B1_MOUSE
550322	A751,A753,A759,A767,A769,B751,B753,B758,B759,B760,B763,B770	A757,A758,A760,A761,A763,A765,A770,B757,B761,B765,B767,B769	5	RNT2A_MOUSE,GLB1L_MOUSE,HEXB_MOUSE,BGAL_MOUSE,MA2A1_MOUSE
550323	A751,A753,A759,A767,A769,B751,B753,B758,B759,B760,B765,B767	A757,A758,A760,A761,A763,A765,A770,B757,B761,B763,B769,B770	12	TCO2_MOUSE,AMD_MOUSE,TXD17_MOUSE,TFF2_MOUSE,PGBM_MOUSE,ACV1B_MOUSE,SAP_MOUSE,RNT2A_MOUSE,GLB1L_MOUSE,HEXB_MOUSE,BGAL_MOUSE,EPDR1_MOUSE
550324	A751,A753,A759,A767,A769,B751,B753,B758,B759,B760,B765,B769	A757,A758,A760,A761,A763,A765,A770,B757,B761,B763,B767,B770	10	TCO2_MOUSE,ACV1B_MOUSE,SAP_MOUSE,GLB1L_MOUSE,HEXB_MOUSE,EPDR1_MOUSE,DPP2_MOUSE,CADM4_MOUSE,TPP1_MOUSE,GALNS_MOUSE
550325	A751,A753,A759,A767,A769,B751,B753,B758,B759,B760,B765,B770	A757,A758,A760,A761,A763,A765,A770,B757,B761,B763,B767,B769	14	TFF2_MOUSE,PGBM_MOUSE,ACV1B_MOUSE,CAD11_MOUSE,SAP_MOUSE,PTPRD_MOUSE,RNT2A_MOUSE,GLB1L_MOUSE,TR19L_MOUSE,HEXB_MOUSE,BGAL_MOUSE,EPDR1_MOUSE,MA2A1_MOUSE,GALNS_MOUSE
550326	A751,A753,A759,A767,A769,B751,B753,B758,B759,B760,B767,B769	A757,A758,A760,A761,A763,A765,A770,B757,B761,B763,B765,B770	14	ATOX1_MOUSE,TCO2_MOUSE,AMD_MOUSE,TXD17_MOUSE,ACV1B_MOUSE,SAP_MOUSE,GLB1L_MOUSE,HEXB_MOUSE,NHLC3_MOUSE,BGAL_MOUSE,EPDR1_MOUSE,DPP2_MOUSE,MA2B1_MOUSE,GPC3_MOUSE
550327	A751,A753,A759,A767,A769,B751,B753,B758,B759,B760,B767,B770	A757,A758,A760,A761,A763,A765,A770,B757,B761,B763,B765,B769	11	AMD_MOUSE,TXD17_MOUSE,TFF2_MOUSE,ACV1B_MOUSE,CAD11_MOUSE,SAP_MOUSE,PTPRD_MOUSE,RNT2A_MOUSE,GLB1L_MOUSE,BGAL_MOUSE,MA2A1_MOUSE
550328	A751,A753,A759,A767,A769,B751,B753,B758,B759,B760,B769,B770	A757,A758,A760,A761,A763,A765,A770,B757,B761,B763,B765,B767	12	ACV1B_MOUSE,CAD11_MOUSE,SAP_MOUSE,RNT2A_MOUSE,GLB1L_MOUSE,HEXB_MOUSE,EPDR1_MOUSE,DPP2_MOUSE,MA2A1_MOUSE,MA2B1_MOUSE,GPC3_MOUSE,TPP1_MOUSE
550329	A751,A753,A759,A767,A769,B751,B753,B758,B759,B761,B763,B765	A757,A758,A760,A761,A763,A765,A770,B757,B760,B767,B769,B770	0
550330	A751,A753,A759,A767,A769,B751,B753,B758,B759,B761,B763,B767	A757,A758,A760,A761,A763,A765,A770,B757,B760,B765,B769,B770	0
550331	A751,A753,A759,A767,A769,B751,B753,B758,B759,B761,B763,B769	A757,A758,A760,A761,A763,A765,A770,B757,B760,B765,B767,B770	0
550332	A751,A753,A759,A767,A769,B751,B753,B758,B759,B761,B763,B770	A757,A758,A760,A761,A763,A765,A770,B757,B760,B765,B767,B769	0
550333	A751,A753,A759,A767,A769,B751,B753,B758,B759,B761,B765,B767	A757,A758,A760,A761,A763,A765,A770,B757,B760,B763,B769,B770	6	TCO2_MOUSE,VNN1_MOUSE,TXD17_MOUSE,TFF2_MOUSE,PGBM_MOUSE,ACV1B_MOUSE
550334	A751,A753,A759,A767,A769,B751,B753,B758,B759,B761,B765,B769	A757,A758,A760,A761,A763,A765,A770,B757,B760,B763,B767,B770	2	TCO2_MOUSE,VNN1_MOUSE
550335	A751,A753,A759,A767,A769,B751,B753,B758,B759,B761,B765,B770	A757,A758,A760,A761,A763,A765,A770,B757,B760,B763,B767,B769	3	VNN1_MOUSE,TFF2_MOUSE,TR19L_MOUSE
550336	A751,A753,A759,A767,A769,B751,B753,B758,B759,B761,B767,B769	A757,A758,A760,A761,A763,A765,A770,B757,B760,B763,B765,B770	3	ATOX1_MOUSE,TCO2_MOUSE,VNN1_MOUSE
550337	A751,A753,A759,A767,A769,B751,B753,B758,B759,B761,B767,B770	A757,A758,A760,A761,A763,A765,A770,B757,B760,B763,B765,B769	4	VNN1_MOUSE,TXD17_MOUSE,TFF2_MOUSE,ACV1B_MOUSE
550338	A751,A753,A759,A767,A769,B751,B753,B758,B759,B761,B769,B770	A757,A758,A760,A761,A763,A765,A770,B757,B760,B763,B765,B767	2	VNN1_MOUSE,MA2A1_MOUSE
550339	A751,A753,A759,A767,A769,B751,B753,B758,B759,B763,B765,B767	A757,A758,A760,A761,A763,A765,A770,B757,B760,B761,B769,B770	0
550340	A751,A753,A759,A767,A769,B751,B753,B758,B759,B763,B765,B769	A757,A758,A760,A761,A763,A765,A770,B757,B760,B761,B767,B770	1	GLB1L_MOUSE
550341	A751,A753,A759,A767,A769,B751,B753,B758,B759,B763,B765,B770	A757,A758,A760,A761,A763,A765,A770,B757,B760,B761,B767,B769	0
550342	A751,A753,A759,A767,A769,B751,B753,B758,B759,B763,B767,B769	A757,A758,A760,A761,A763,A765,A770,B757,B760,B761,B765,B770	0
550343	A751,A753,A759,A767,A769,B751,B753,B758,B759,B763,B767,B770	A757,A758,A760,A761,A763,A765,A770,B757,B760,B761,B765,B769	1	TFF2_MOUSE
550344	A751,A753,A759,A767,A769,B751,B753,B758,B759,B763,B769,B770	A757,A758,A760,A761,A763,A765,A770,B757,B760,B761,B765,B767	1	MA2A1_MOUSE
550345	A751,A753,A759,A767,A769,B751,B753,B758,B759,B765,B767,B769	A757,A758,A760,A761,A763,A765,A770,B757,B760,B761,B763,B770	7	ATOX1_MOUSE,TCO2_MOUSE,PHP14_MOUSE,TXD17_MOUSE,TFF2_MOUSE,ACV1B_MOUSE,SAP_MOUSE
550346	A751,A753,A759,A767,A769,B751,B753,B758,B759,B765,B767,B770	A757,A758,A760,A761,A763,A765,A770,B757,B760,B761,B763,B769	9	ATOX1_MOUSE,TXD17_MOUSE,TFF2_MOUSE,PGBM_MOUSE,ACV1B_MOUSE,CAD11_MOUSE,SAP_MOUSE,TR19L_MOUSE,DSC2_MOUSE
550347	A751,A753,A759,A767,A769,B751,B753,B758,B759,B765,B769,B770	A757,A758,A760,A761,A763,A765,A770,B757,B760,B761,B763,B767	12	ATOX1_MOUSE,TCO2_MOUSE,TFF2_MOUSE,YIPF3_MOUSE,ACV1B_MOUSE,SAP_MOUSE,APOD_MOUSE,AMPE_MOUSE,GLB1L_MOUSE,TR19L_MOUSE,DSC2_MOUSE,MA2A1_MOUSE
550348	A751,A753,A759,A767,A769,B751,B753,B758,B759,B767,B769,B770	A757,A758,A760,A761,A763,A765,A770,B757,B760,B761,B763,B765	7	ATOX1_MOUSE,TXD17_MOUSE,TFF2_MOUSE,ACV1B_MOUSE,SAP_MOUSE,DSC2_MOUSE,MA2A1_MOUSE
550349	A751,A753,A759,A767,A769,B751,B753,B758,B760,B761,B763,B765	A757,A758,A760,A761,A763,A765,A770,B757,B759,B767,B769,B770	0
550350	A751,A753,A759,A767,A769,B751,B753,B758,B760,B761,B763,B767	A757,A758,A760,A761,A763,A765,A770,B757,B759,B765,B769,B770	0
550351	A751,A753,A759,A767,A769,B751,B753,B758,B760,B761,B763,B769	A757,A758,A760,A761,A763,A765,A770,B757,B759,B765,B767,B770	0
550352	A751,A753,A759,A767,A769,B751,B753,B758,B760,B761,B763,B770	A757,A758,A760,A761,A763,A765,A770,B757,B759,B765,B767,B769	0
550353	A751,A753,A759,A767,A769,B751,B753,B758,B760,B761,B765,B767	A757,A758,A760,A761,A763,A765,A770,B757,B759,B763,B769,B770	1	ACV1B_MOUSE
550354	A751,A753,A759,A767,A769,B751,B753,B758,B760,B761,B765,B769	A757,A758,A760,A761,A763,A765,A770,B757,B759,B763,B767,B770	0
550355	A751,A753,A759,A767,A769,B751,B753,B758,B760,B761,B765,B770	A757,A758,A760,A761,A763,A765,A770,B757,B759,B763,B767,B769	3	ACV1B_MOUSE,ICOSL_MOUSE,LY6C2_MOUSE
550356	A751,A753,A759,A767,A769,B751,B753,B758,B760,B761,B767,B769	A757,A758,A760,A761,A763,A765,A770,B757,B759,B763,B765,B770	1	NHLC3_MOUSE
550357	A751,A753,A759,A767,A769,B751,B753,B758,B760,B761,B767,B770	A757,A758,A760,A761,A763,A765,A770,B757,B759,B763,B765,B769	2	ACV1B_MOUSE,RNT2A_MOUSE
550358	A751,A753,A759,A767,A769,B751,B753,B758,B760,B761,B769,B770	A757,A758,A760,A761,A763,A765,A770,B757,B759,B763,B765,B767	0
550359	A751,A753,A759,A767,A769,B751,B753,B758,B760,B763,B765,B767	A757,A758,A760,A761,A763,A765,A770,B757,B759,B761,B769,B770	2	ACV1B_MOUSE,HEXB_MOUSE
550360	A751,A753,A759,A767,A769,B751,B753,B758,B760,B763,B765,B769	A757,A758,A760,A761,A763,A765,A770,B757,B759,B761,B767,B770	2	GLB1L_MOUSE,HEXB_MOUSE
550361	A751,A753,A759,A767,A769,B751,B753,B758,B760,B763,B765,B770	A757,A758,A760,A761,A763,A765,A770,B757,B759,B761,B767,B769	4	OSTP_MOUSE,RNT2A_MOUSE,GLB1L_MOUSE,HEXB_MOUSE
550362	A751,A753,A759,A767,A769,B751,B753,B758,B760,B763,B767,B769	A757,A758,A760,A761,A763,A765,A770,B757,B759,B761,B765,B770	1	HEXB_MOUSE
550363	A751,A753,A759,A767,A769,B751,B753,B758,B760,B763,B767,B770	A757,A758,A760,A761,A763,A765,A770,B757,B759,B761,B765,B769	3	ACV1B_MOUSE,RNT2A_MOUSE,BGAL_MOUSE
550364	A751,A753,A759,A767,A769,B751,B753,B758,B760,B763,B769,B770	A757,A758,A760,A761,A763,A765,A770,B757,B759,B761,B765,B767	2	HEXB_MOUSE,MA2A1_MOUSE
550365	A751,A753,A759,A767,A769,B751,B753,B758,B760,B765,B767,B769	A757,A758,A760,A761,A763,A765,A770,B757,B759,B761,B763,B770	4	ATOX1_MOUSE,ACV1B_MOUSE,GLB1L_MOUSE,HEXB_MOUSE
550366	A751,A753,A759,A767,A769,B751,B753,B758,B760,B765,B767,B770	A757,A758,A760,A761,A763,A765,A770,B757,B759,B761,B763,B769	7	OSTP_MOUSE,TFF2_MOUSE,ACV1B_MOUSE,CAD11_MOUSE,RNT2A_MOUSE,TR19L_MOUSE,HEXB_MOUSE
550367	A751,A753,A759,A767,A769,B751,B753,B758,B760,B765,B769,B770	A757,A758,A760,A761,A763,A765,A770,B757,B759,B761,B763,B767	8	ACV1B_MOUSE,APOD_MOUSE,RNT2A_MOUSE,GLB1L_MOUSE,HEXB_MOUSE,EPDR1_MOUSE,MA2A1_MOUSE,T106B_MOUSE
550368	A751,A753,A759,A767,A769,B751,B753,B758,B760,B767,B769,B770	A757,A758,A760,A761,A763,A765,A770,B757,B759,B761,B763,B765	6	ATOX1_MOUSE,ACV1B_MOUSE,RNT2A_MOUSE,HEXB_MOUSE,MA2A1_MOUSE,GPC3_MOUSE
550369	A751,A753,A759,A767,A769,B751,B753,B758,B761,B763,B765,B767	A757,A758,A760,A761,A763,A765,A770,B757,B759,B760,B769,B770	0
550370	A751,A753,A759,A767,A769,B751,B753,B758,B761,B763,B765,B769	A757,A758,A760,A761,A763,A765,A770,B757,B759,B760,B767,B770	0
550371	A751,A753,A759,A767,A769,B751,B753,B758,B761,B763,B765,B770	A757,A758,A760,A761,A763,A765,A770,B757,B759,B760,B767,B769	0
550372	A751,A753,A759,A767,A769,B751,B753,B758,B761,B763,B767,B769	A757,A758,A760,A761,A763,A765,A770,B757,B759,B760,B765,B770	0
550373	A751,A753,A759,A767,A769,B751,B753,B758,B761,B763,B767,B770	A757,A758,A760,A761,A763,A765,A770,B757,B759,B760,B765,B769	0
550374	A751,A753,A759,A767,A769,B751,B753,B758,B761,B763,B769,B770	A757,A758,A760,A761,A763,A765,A770,B757,B759,B760,B765,B767	0
550375	A751,A753,A759,A767,A769,B751,B753,B758,B761,B765,B767,B769	A757,A758,A760,A761,A763,A765,A770,B757,B759,B760,B763,B770	0
550376	A751,A753,A759,A767,A769,B751,B753,B758,B761,B765,B767,B770	A757,A758,A760,A761,A763,A765,A770,B757,B759,B760,B763,B769	5	TFF2_MOUSE,ACV1B_MOUSE,LY6C2_MOUSE,TR19L_MOUSE,CAMP_MOUSE
550377	A751,A753,A759,A767,A769,B751,B753,B758,B761,B765,B769,B770	A757,A758,A760,A761,A763,A765,A770,B757,B759,B760,B763,B767	3	ICOSL_MOUSE,APOD_MOUSE,LY6C2_MOUSE
550378	A751,A753,A759,A767,A769,B751,B753,B758,B761,B767,B769,B770	A757,A758,A760,A761,A763,A765,A770,B757,B759,B760,B763,B765	1	ATOX1_MOUSE
550379	A751,A753,A759,A767,A769,B751,B753,B758,B763,B765,B767,B769	A757,A758,A760,A761,A763,A765,A770,B757,B759,B760,B761,B770	0
550380	A751,A753,A759,A767,A769,B751,B753,B758,B763,B765,B767,B770	A757,A758,A760,A761,A763,A765,A770,B757,B759,B760,B761,B769	1	CAMP_MOUSE
550381	A751,A753,A759,A767,A769,B751,B753,B758,B763,B765,B769,B770	A757,A758,A760,A761,A763,A765,A770,B757,B759,B760,B761,B767	2	APOD_MOUSE,PDIA3_MOUSE
550382	A751,A753,A759,A767,A769,B751,B753,B758,B763,B767,B769,B770	A757,A758,A760,A761,A763,A765,A770,B757,B759,B760,B761,B765	0
550383	A751,A753,A759,A767,A769,B751,B753,B758,B765,B767,B769,B770	A757,A758,A760,A761,A763,A765,A770,B757,B759,B760,B761,B763	5	ATOX1_MOUSE,ACV1B_MOUSE,APOD_MOUSE,DSC2_MOUSE,CAMP_MOUSE
550384	A751,A753,A759,A767,A769,B751,B753,B759,B760,B761,B763,B765	A757,A758,A760,A761,A763,A765,A770,B757,B758,B767,B769,B770	0
550385	A751,A753,A759,A767,A769,B751,B753,B759,B760,B761,B763,B767	A757,A758,A760,A761,A763,A765,A770,B757,B758,B765,B769,B770	1	BGAL_MOUSE
550386	A751,A753,A759,A767,A769,B751,B753,B759,B760,B761,B763,B769	A757,A758,A760,A761,A763,A765,A770,B757,B758,B765,B767,B770	1	ARSB_MOUSE
550387	A751,A753,A759,A767,A769,B751,B753,B759,B760,B761,B763,B770	A757,A758,A760,A761,A763,A765,A770,B757,B758,B765,B767,B769	0
550388	A751,A753,A759,A767,A769,B751,B753,B759,B760,B761,B765,B767	A757,A758,A760,A761,A763,A765,A770,B757,B758,B763,B769,B770	5	VNN1_MOUSE,TFF2_MOUSE,SIAE_MOUSE,SAP_MOUSE,SLC31_MOUSE
550389	A751,A753,A759,A767,A769,B751,B753,B759,B760,B761,B765,B769	A757,A758,A760,A761,A763,A765,A770,B757,B758,B763,B767,B770	5	TCO2_MOUSE,VNN1_MOUSE,ARSB_MOUSE,T106B_MOUSE,TPP1_MOUSE
550390	A751,A753,A759,A767,A769,B751,B753,B759,B760,B761,B765,B770	A757,A758,A760,A761,A763,A765,A770,B757,B758,B763,B767,B769	5	TFF2_MOUSE,GNS_MOUSE,PTPRD_MOUSE,LY6C2_MOUSE,NECT1_MOUSE
550391	A751,A753,A759,A767,A769,B751,B753,B759,B760,B761,B767,B769	A757,A758,A760,A761,A763,A765,A770,B757,B758,B763,B765,B770	5	VNN1_MOUSE,SIAE_MOUSE,NHLC3_MOUSE,SLC31_MOUSE,ARSB_MOUSE
550392	A751,A753,A759,A767,A769,B751,B753,B759,B760,B761,B767,B770	A757,A758,A760,A761,A763,A765,A770,B757,B758,B763,B765,B769	3	TFF2_MOUSE,SIAE_MOUSE,RNT2A_MOUSE
550393	A751,A753,A759,A767,A769,B751,B753,B759,B760,B761,B769,B770	A757,A758,A760,A761,A763,A765,A770,B757,B758,B763,B765,B767	4	PODXL_MOUSE,ARSB_MOUSE,T106B_MOUSE,TPP1_MOUSE
550394	A751,A753,A759,A767,A769,B751,B753,B759,B760,B763,B765,B767	A757,A758,A760,A761,A763,A765,A770,B757,B758,B761,B769,B770	1	BGAL_MOUSE
550395	A751,A753,A759,A767,A769,B751,B753,B759,B760,B763,B765,B769	A757,A758,A760,A761,A763,A765,A770,B757,B758,B761,B767,B770	3	HEXB_MOUSE,GPC4_MOUSE,BGAL_MOUSE
550396	A751,A753,A759,A767,A769,B751,B753,B759,B760,B763,B765,B770	A757,A758,A760,A761,A763,A765,A770,B757,B758,B761,B767,B769	3	HEXB_MOUSE,BGAL_MOUSE,SEM4B_MOUSE
550397	A751,A753,A759,A767,A769,B751,B753,B759,B760,B763,B767,B769	A757,A758,A760,A761,A763,A765,A770,B757,B758,B761,B765,B770	1	BGAL_MOUSE
550398	A751,A753,A759,A767,A769,B751,B753,B759,B760,B763,B767,B770	A757,A758,A760,A761,A763,A765,A770,B757,B758,B761,B765,B769	3	TFF2_MOUSE,RNT2A_MOUSE,BGAL_MOUSE
550399	A751,A753,A759,A767,A769,B751,B753,B759,B760,B763,B769,B770	A757,A758,A760,A761,A763,A765,A770,B757,B758,B761,B765,B767	4	HEXB_MOUSE,BGAL_MOUSE,SEM4B_MOUSE,AOAH_MOUSE
550400	A751,A753,A759,A767,A769,B751,B753,B759,B760,B765,B767,B769	A757,A758,A760,A761,A763,A765,A770,B757,B758,B761,B763,B770	7	ATOX1_MOUSE,TCO2_MOUSE,AMD_MOUSE,SAP_MOUSE,PTPRD_MOUSE,MANBA_MOUSE,HEXB_MOUSE
550401	A751,A753,A759,A767,A769,B751,B753,B759,B760,B765,B767,B770	A757,A758,A760,A761,A763,A765,A770,B757,B758,B761,B763,B769	12	ATOX1_MOUSE,AMD_MOUSE,TFF2_MOUSE,PGBM_MOUSE,CAD11_MOUSE,FBLN3_MOUSE,SAP_MOUSE,PTPRD_MOUSE,MANBA_MOUSE,NECT1_MOUSE,RNT2A_MOUSE,BGAL_MOUSE
550402	A751,A753,A759,A767,A769,B751,B753,B759,B760,B765,B769,B770	A757,A758,A760,A761,A763,A765,A770,B757,B758,B761,B763,B767	15	PODXL_MOUSE,YIPF3_MOUSE,FBLN3_MOUSE,SAP_MOUSE,ESAM_MOUSE,PTPRD_MOUSE,MANBA_MOUSE,APOD_MOUSE,NECT1_MOUSE,GLB1L_MOUSE,HEXB_MOUSE,EPDR1_MOUSE,SEM4B_MOUSE,T106B_MOUSE,TPP1_MOUSE
550403	A751,A753,A759,A767,A769,B751,B753,B759,B760,B767,B769,B770	A757,A758,A760,A761,A763,A765,A770,B757,B758,B761,B763,B765	7	ATOX1_MOUSE,AMD_MOUSE,TFF2_MOUSE,SAP_MOUSE,PTPRD_MOUSE,MANBA_MOUSE,RNT2A_MOUSE
550404	A751,A753,A759,A767,A769,B751,B753,B759,B761,B763,B765,B767	A757,A758,A760,A761,A763,A765,A770,B757,B758,B760,B769,B770	0
550405	A751,A753,A759,A767,A769,B751,B753,B759,B761,B763,B765,B769	A757,A758,A760,A761,A763,A765,A770,B757,B758,B760,B767,B770	0
550406	A751,A753,A759,A767,A769,B751,B753,B759,B761,B763,B765,B770	A757,A758,A760,A761,A763,A765,A770,B757,B758,B760,B767,B769	0
550407	A751,A753,A759,A767,A769,B751,B753,B759,B761,B763,B767,B769	A757,A758,A760,A761,A763,A765,A770,B757,B758,B760,B765,B770	0
550408	A751,A753,A759,A767,A769,B751,B753,B759,B761,B763,B767,B770	A757,A758,A760,A761,A763,A765,A770,B757,B758,B760,B765,B769	1	TFF2_MOUSE
550409	A751,A753,A759,A767,A769,B751,B753,B759,B761,B763,B769,B770	A757,A758,A760,A761,A763,A765,A770,B757,B758,B760,B765,B767	0
550410	A751,A753,A759,A767,A769,B751,B753,B759,B761,B765,B767,B769	A757,A758,A760,A761,A763,A765,A770,B757,B758,B760,B763,B770	4	ATOX1_MOUSE,TCO2_MOUSE,VNN1_MOUSE,TFF2_MOUSE
550411	A751,A753,A759,A767,A769,B751,B753,B759,B761,B765,B767,B770	A757,A758,A760,A761,A763,A765,A770,B757,B758,B760,B763,B769	1	TFF2_MOUSE
550412	A751,A753,A759,A767,A769,B751,B753,B759,B761,B765,B769,B770	A757,A758,A760,A761,A763,A765,A770,B757,B758,B760,B763,B767	5	PODXL_MOUSE,TFF2_MOUSE,ESAM_MOUSE,APOD_MOUSE,T106B_MOUSE
550413	A751,A753,A759,A767,A769,B751,B753,B759,B761,B767,B769,B770	A757,A758,A760,A761,A763,A765,A770,B757,B758,B760,B763,B765	2	ATOX1_MOUSE,TFF2_MOUSE
550414	A751,A753,A759,A767,A769,B751,B753,B759,B763,B765,B767,B769	A757,A758,A760,A761,A763,A765,A770,B757,B758,B760,B761,B770	0
550415	A751,A753,A759,A767,A769,B751,B753,B759,B763,B765,B767,B770	A757,A758,A760,A761,A763,A765,A770,B757,B758,B760,B761,B769	1	TFF2_MOUSE
550416	A751,A753,A759,A767,A769,B751,B753,B759,B763,B765,B769,B770	A757,A758,A760,A761,A763,A765,A770,B757,B758,B760,B761,B767	1	APOD_MOUSE
550417	A751,A753,A759,A767,A769,B751,B753,B759,B763,B767,B769,B770	A757,A758,A760,A761,A763,A765,A770,B757,B758,B760,B761,B765	2	ATOX1_MOUSE,TFF2_MOUSE
550418	A751,A753,A759,A767,A769,B751,B753,B759,B765,B767,B769,B770	A757,A758,A760,A761,A763,A765,A770,B757,B758,B760,B761,B763	4	ATOX1_MOUSE,TFF2_MOUSE,SAP_MOUSE,APOD_MOUSE
550419	A751,A753,A759,A767,A769,B751,B753,B760,B761,B763,B765,B767	A757,A758,A760,A761,A763,A765,A770,B757,B758,B759,B769,B770	1	VCAM1_MOUSE
550420	A751,A753,A759,A767,A769,B751,B753,B760,B761,B763,B765,B769	A757,A758,A760,A761,A763,A765,A770,B757,B758,B759,B767,B770	2	GPC4_MOUSE,T106B_MOUSE
550421	A751,A753,A759,A767,A769,B751,B753,B760,B761,B763,B765,B770	A757,A758,A760,A761,A763,A765,A770,B757,B758,B759,B767,B769	3	LY6C2_MOUSE,VCAM1_MOUSE,T106B_MOUSE
550422	A751,A753,A759,A767,A769,B751,B753,B760,B761,B763,B767,B769	A757,A758,A760,A761,A763,A765,A770,B757,B758,B759,B765,B770	1	T106B_MOUSE
550423	A751,A753,A759,A767,A769,B751,B753,B760,B761,B763,B767,B770	A757,A758,A760,A761,A763,A765,A770,B757,B758,B759,B765,B769	1	RNT2A_MOUSE
550424	A751,A753,A759,A767,A769,B751,B753,B760,B761,B763,B769,B770	A757,A758,A760,A761,A763,A765,A770,B757,B758,B759,B765,B767	1	T106B_MOUSE
550425	A751,A753,A759,A767,A769,B751,B753,B760,B761,B765,B767,B769	A757,A758,A760,A761,A763,A765,A770,B757,B758,B759,B763,B770	1	T106B_MOUSE
550426	A751,A753,A759,A767,A769,B751,B753,B760,B761,B765,B767,B770	A757,A758,A760,A761,A763,A765,A770,B757,B758,B759,B763,B769	7	TFF2_MOUSE,GNS_MOUSE,LY6C2_MOUSE,NECT1_MOUSE,RNT2A_MOUSE,VCAM1_MOUSE,T106B_MOUSE
550427	A751,A753,A759,A767,A769,B751,B753,B760,B761,B765,B769,B770	A757,A758,A760,A761,A763,A765,A770,B757,B758,B759,B763,B767	7	PODXL_MOUSE,GNS_MOUSE,ESAM_MOUSE,APOD_MOUSE,LY6C2_MOUSE,NECT1_MOUSE,T106B_MOUSE
550428	A751,A753,A759,A767,A769,B751,B753,B760,B761,B767,B769,B770	A757,A758,A760,A761,A763,A765,A770,B757,B758,B759,B763,B765	2	APOD_MOUSE,T106B_MOUSE
550429	A751,A753,A759,A767,A769,B751,B753,B760,B763,B765,B767,B769	A757,A758,A760,A761,A763,A765,A770,B757,B758,B759,B761,B770	3	HEXB_MOUSE,GPC4_MOUSE,T106B_MOUSE
550430	A751,A753,A759,A767,A769,B751,B753,B760,B763,B765,B767,B770	A757,A758,A760,A761,A763,A765,A770,B757,B758,B759,B761,B769	1	RNT2A_MOUSE
550431	A751,A753,A759,A767,A769,B751,B753,B760,B763,B765,B769,B770	A757,A758,A760,A761,A763,A765,A770,B757,B758,B759,B761,B767	4	APOD_MOUSE,HEXB_MOUSE,GPC4_MOUSE,T106B_MOUSE
550432	A751,A753,A759,A767,A769,B751,B753,B760,B763,B767,B769,B770	A757,A758,A760,A761,A763,A765,A770,B757,B758,B759,B761,B765	2	RNT2A_MOUSE,T106B_MOUSE
550433	A751,A753,A759,A767,A769,B751,B753,B760,B765,B767,B769,B770	A757,A758,A760,A761,A763,A765,A770,B757,B758,B759,B761,B763	7	ATOX1_MOUSE,FBLN3_MOUSE,APOD_MOUSE,NECT1_MOUSE,RNT2A_MOUSE,HEXB_MOUSE,T106B_MOUSE
550434	A751,A753,A759,A767,A769,B751,B753,B761,B763,B765,B767,B769	A757,A758,A760,A761,A763,A765,A770,B757,B758,B759,B760,B770	1	T106B_MOUSE
550435	A751,A753,A759,A767,A769,B751,B753,B761,B763,B765,B767,B770	A757,A758,A760,A761,A763,A765,A770,B757,B758,B759,B760,B769	0
550436	A751,A753,A759,A767,A769,B751,B753,B761,B763,B765,B769,B770	A757,A758,A760,A761,A763,A765,A770,B757,B758,B759,B760,B767	2	APOD_MOUSE,T106B_MOUSE
550437	A751,A753,A759,A767,A769,B751,B753,B761,B763,B767,B769,B770	A757,A758,A760,A761,A763,A765,A770,B757,B758,B759,B760,B765	0
550438	A751,A753,A759,A767,A769,B751,B753,B761,B765,B767,B769,B770	A757,A758,A760,A761,A763,A765,A770,B757,B758,B759,B760,B763	5	ATOX1_MOUSE,ESAM_MOUSE,APOD_MOUSE,LY6C2_MOUSE,T106B_MOUSE
550439	A751,A753,A759,A767,A769,B751,B753,B763,B765,B767,B769,B770	A757,A758,A760,A761,A763,A765,A770,B757,B758,B759,B760,B761	2	APOD_MOUSE,T106B_MOUSE
550440	A751,A753,A759,A767,A769,B751,B757,B758,B759,B760,B761,B763	A757,A758,A760,A761,A763,A765,A770,B753,B765,B767,B769,B770	2	MUP18_MOUSE,K1C17_MOUSE
550441	A751,A753,A759,A767,A769,B751,B757,B758,B759,B760,B761,B765	A757,A758,A760,A761,A763,A765,A770,B753,B763,B767,B769,B770	7	VNN1_MOUSE,CFAB_MOUSE,MUP18_MOUSE,GLB1L_MOUSE,CATZ_MOUSE,K1C17_MOUSE,CATH_MOUSE
550442	A751,A753,A759,A767,A769,B751,B757,B758,B759,B760,B761,B767	A757,A758,A760,A761,A763,A765,A770,B753,B763,B765,B769,B770	7	SCUB2_MOUSE,VNN1_MOUSE,MUP17_MOUSE,PLBL2_MOUSE,CFAB_MOUSE,MUP18_MOUSE,K1C17_MOUSE
550443	A751,A753,A759,A767,A769,B751,B757,B758,B759,B760,B761,B769	A757,A758,A760,A761,A763,A765,A770,B753,B763,B765,B767,B770	11	ENOPH_MOUSE,SCUB2_MOUSE,IL1AP_MOUSE,VNN1_MOUSE,PLBL2_MOUSE,CFAB_MOUSE,MUP18_MOUSE,GLB1L_MOUSE,DPP2_MOUSE,K1C17_MOUSE,CATH_MOUSE
550444	A751,A753,A759,A767,A769,B751,B757,B758,B759,B760,B761,B770	A757,A758,A760,A761,A763,A765,A770,B753,B763,B765,B767,B769	6	CAD11_MOUSE,CFAB_MOUSE,MUP18_MOUSE,MA2A1_MOUSE,K1C17_MOUSE,IGKC_MOUSE
550445	A751,A753,A759,A767,A769,B751,B757,B758,B759,B760,B763,B765	A757,A758,A760,A761,A763,A765,A770,B753,B761,B767,B769,B770	1	GLB1L_MOUSE
550446	A751,A753,A759,A767,A769,B751,B757,B758,B759,B760,B763,B767	A757,A758,A760,A761,A763,A765,A770,B753,B761,B765,B769,B770	1	GLB1L_MOUSE
550447	A751,A753,A759,A767,A769,B751,B757,B758,B759,B760,B763,B769	A757,A758,A760,A761,A763,A765,A770,B753,B761,B765,B767,B770	3	GLB1L_MOUSE,DPP2_MOUSE,MA2A1_MOUSE
550448	A751,A753,A759,A767,A769,B751,B757,B758,B759,B760,B763,B770	A757,A758,A760,A761,A763,A765,A770,B753,B761,B765,B767,B769	3	CAD11_MOUSE,GLB1L_MOUSE,MA2A1_MOUSE
550449	A751,A753,A759,A767,A769,B751,B757,B758,B759,B760,B765,B767	A757,A758,A760,A761,A763,A765,A770,B753,B761,B763,B769,B770	4	CFAB_MOUSE,GLB1L_MOUSE,CATZ_MOUSE,DPP2_MOUSE
550450	A751,A753,A759,A767,A769,B751,B757,B758,B759,B760,B765,B769	A757,A758,A760,A761,A763,A765,A770,B753,B761,B763,B767,B770	9	IL1AP_MOUSE,CFAB_MOUSE,AMPE_MOUSE,GLB1L_MOUSE,CATZ_MOUSE,DPP2_MOUSE,MA2A1_MOUSE,K1C17_MOUSE,CADM4_MOUSE
550451	A751,A753,A759,A767,A769,B751,B757,B758,B759,B760,B765,B770	A757,A758,A760,A761,A763,A765,A770,B753,B761,B763,B767,B769	10	TENA_MOUSE,CAD11_MOUSE,CFAB_MOUSE,CLC2D_MOUSE,AMPE_MOUSE,GLB1L_MOUSE,CATZ_MOUSE,RETNA_MOUSE,MA2A1_MOUSE,K1C17_MOUSE
550452	A751,A753,A759,A767,A769,B751,B757,B758,B759,B760,B767,B769	A757,A758,A760,A761,A763,A765,A770,B753,B761,B763,B765,B770	8	ENOPH_MOUSE,IL1AP_MOUSE,PLBL2_MOUSE,CFAB_MOUSE,MUP18_MOUSE,GLB1L_MOUSE,DPP2_MOUSE,MA2A1_MOUSE
550453	A751,A753,A759,A767,A769,B751,B757,B758,B759,B760,B767,B770	A757,A758,A760,A761,A763,A765,A770,B753,B761,B763,B765,B769	6	TFF2_MOUSE,TENA_MOUSE,CAD11_MOUSE,CFAB_MOUSE,GLB1L_MOUSE,MA2A1_MOUSE
550454	A751,A753,A759,A767,A769,B751,B757,B758,B759,B760,B769,B770	A757,A758,A760,A761,A763,A765,A770,B753,B761,B763,B765,B767	8	IL1AP_MOUSE,CAD11_MOUSE,CFAB_MOUSE,GLB1L_MOUSE,CATZ_MOUSE,DPP2_MOUSE,MA2A1_MOUSE,K1C17_MOUSE
550455	A751,A753,A759,A767,A769,B751,B757,B758,B759,B761,B763,B765	A757,A758,A760,A761,A763,A765,A770,B753,B760,B767,B769,B770	1	K1C17_MOUSE
550456	A751,A753,A759,A767,A769,B751,B757,B758,B759,B761,B763,B767	A757,A758,A760,A761,A763,A765,A770,B753,B760,B765,B769,B770	1	SPA3M_MOUSE
550457	A751,A753,A759,A767,A769,B751,B757,B758,B759,B761,B763,B769	A757,A758,A760,A761,A763,A765,A770,B753,B760,B765,B767,B770	1	K1C17_MOUSE
550458	A751,A753,A759,A767,A769,B751,B757,B758,B759,B761,B763,B770	A757,A758,A760,A761,A763,A765,A770,B753,B760,B765,B767,B769	1	K1C17_MOUSE
550459	A751,A753,A759,A767,A769,B751,B757,B758,B759,B761,B765,B767	A757,A758,A760,A761,A763,A765,A770,B753,B760,B763,B769,B770	6	VNN1_MOUSE,SH3L3_MOUSE,CFAB_MOUSE,K1C17_MOUSE,IGKC_MOUSE,K22E_MOUSE
550460	A751,A753,A759,A767,A769,B751,B757,B758,B759,B761,B765,B769	A757,A758,A760,A761,A763,A765,A770,B753,B760,B763,B767,B770	3	VNN1_MOUSE,K1C17_MOUSE,IGKC_MOUSE
550461	A751,A753,A759,A767,A769,B751,B757,B758,B759,B761,B765,B770	A757,A758,A760,A761,A763,A765,A770,B753,B760,B763,B767,B769	7	VNN1_MOUSE,CFAB_MOUSE,CLC2D_MOUSE,SDC4_MOUSE,K1C17_MOUSE,IGKC_MOUSE,K22E_MOUSE
550462	A751,A753,A759,A767,A769,B751,B757,B758,B759,B761,B767,B769	A757,A758,A760,A761,A763,A765,A770,B753,B760,B763,B765,B770	6	ENOPH_MOUSE,VNN1_MOUSE,SH3L3_MOUSE,CFAB_MOUSE,K1C17_MOUSE,IGKC_MOUSE
550463	A751,A753,A759,A767,A769,B751,B757,B758,B759,B761,B767,B770	A757,A758,A760,A761,A763,A765,A770,B753,B760,B763,B765,B769	9	VNN1_MOUSE,TFF2_MOUSE,CAD11_MOUSE,CFAB_MOUSE,CLC2D_MOUSE,MA2A1_MOUSE,K1C17_MOUSE,IGKC_MOUSE,K22E_MOUSE
550464	A751,A753,A759,A767,A769,B751,B757,B758,B759,B761,B769,B770	A757,A758,A760,A761,A763,A765,A770,B753,B760,B763,B765,B767	7	ENOPH_MOUSE,VNN1_MOUSE,CLC2D_MOUSE,MA2A1_MOUSE,K1C17_MOUSE,IGKC_MOUSE,K22E_MOUSE
550465	A751,A753,A759,A767,A769,B751,B757,B758,B759,B763,B765,B767	A757,A758,A760,A761,A763,A765,A770,B753,B760,B761,B769,B770	0
550466	A751,A753,A759,A767,A769,B751,B757,B758,B759,B763,B765,B769	A757,A758,A760,A761,A763,A765,A770,B753,B760,B761,B767,B770	1	GLB1L_MOUSE
550467	A751,A753,A759,A767,A769,B751,B757,B758,B759,B763,B765,B770	A757,A758,A760,A761,A763,A765,A770,B753,B760,B761,B767,B769	1	MA2A1_MOUSE
550468	A751,A753,A759,A767,A769,B751,B757,B758,B759,B763,B767,B769	A757,A758,A760,A761,A763,A765,A770,B753,B760,B761,B765,B770	1	ENOPH_MOUSE
550469	A751,A753,A759,A767,A769,B751,B757,B758,B759,B763,B767,B770	A757,A758,A760,A761,A763,A765,A770,B753,B760,B761,B765,B769	3	TFF2_MOUSE,CAD11_MOUSE,MA2A1_MOUSE
550470	A751,A753,A759,A767,A769,B751,B757,B758,B759,B763,B769,B770	A757,A758,A760,A761,A763,A765,A770,B753,B760,B761,B765,B767	1	MA2A1_MOUSE
550471	A751,A753,A759,A767,A769,B751,B757,B758,B759,B765,B767,B769	A757,A758,A760,A761,A763,A765,A770,B753,B760,B761,B763,B770	6	ATOX1_MOUSE,PHP14_MOUSE,ENOPH_MOUSE,IL1AP_MOUSE,SH3L3_MOUSE,CFAB_MOUSE
550472	A751,A753,A759,A767,A769,B751,B757,B758,B759,B765,B767,B770	A757,A758,A760,A761,A763,A765,A770,B753,B760,B761,B763,B769	11	SH3L3_MOUSE,TFF2_MOUSE,BASI_MOUSE,CAD11_MOUSE,CFAB_MOUSE,CLC2D_MOUSE,SDC4_MOUSE,SPR1A_MOUSE,TR19L_MOUSE,CAMP_MOUSE,MA2A1_MOUSE
550473	A751,A753,A759,A767,A769,B751,B757,B758,B759,B765,B769,B770	A757,A758,A760,A761,A763,A765,A770,B753,B760,B761,B763,B767	8	CAD11_MOUSE,CLC2D_MOUSE,SDC4_MOUSE,AMPE_MOUSE,GLB1L_MOUSE,DSC2_MOUSE,MA2A1_MOUSE,K1C17_MOUSE
550474	A751,A753,A759,A767,A769,B751,B757,B758,B759,B767,B769,B770	A757,A758,A760,A761,A763,A765,A770,B753,B760,B761,B763,B765	8	ATOX1_MOUSE,ENOPH_MOUSE,IL1AP_MOUSE,TFF2_MOUSE,CAD11_MOUSE,CFAB_MOUSE,MA2A1_MOUSE,K1C17_MOUSE
550475	A751,A753,A759,A767,A769,B751,B757,B758,B760,B761,B763,B765	A757,A758,A760,A761,A763,A765,A770,B753,B759,B767,B769,B770	0
550476	A751,A753,A759,A767,A769,B751,B757,B758,B760,B761,B763,B767	A757,A758,A760,A761,A763,A765,A770,B753,B759,B765,B769,B770	0
550477	A751,A753,A759,A767,A769,B751,B757,B758,B760,B761,B763,B769	A757,A758,A760,A761,A763,A765,A770,B753,B759,B765,B767,B770	0
550478	A751,A753,A759,A767,A769,B751,B757,B758,B760,B761,B763,B770	A757,A758,A760,A761,A763,A765,A770,B753,B759,B765,B767,B769	0
550479	A751,A753,A759,A767,A769,B751,B757,B758,B760,B761,B765,B767	A757,A758,A760,A761,A763,A765,A770,B753,B759,B763,B769,B770	1	CFAB_MOUSE
550480	A751,A753,A759,A767,A769,B751,B757,B758,B760,B761,B765,B769	A757,A758,A760,A761,A763,A765,A770,B753,B759,B763,B767,B770	0
550481	A751,A753,A759,A767,A769,B751,B757,B758,B760,B761,B765,B770	A757,A758,A760,A761,A763,A765,A770,B753,B759,B763,B767,B769	1	ICOSL_MOUSE
550482	A751,A753,A759,A767,A769,B751,B757,B758,B760,B761,B767,B769	A757,A758,A760,A761,A763,A765,A770,B753,B759,B763,B765,B770	2	ENOPH_MOUSE,CAH2_MOUSE
550483	A751,A753,A759,A767,A769,B751,B757,B758,B760,B761,B767,B770	A757,A758,A760,A761,A763,A765,A770,B753,B759,B763,B765,B769	2	CAD11_MOUSE,CFAB_MOUSE
550484	A751,A753,A759,A767,A769,B751,B757,B758,B760,B761,B769,B770	A757,A758,A760,A761,A763,A765,A770,B753,B759,B763,B765,B767	1	MA2A1_MOUSE
550485	A751,A753,A759,A767,A769,B751,B757,B758,B760,B763,B765,B767	A757,A758,A760,A761,A763,A765,A770,B753,B759,B761,B769,B770	0
550486	A751,A753,A759,A767,A769,B751,B757,B758,B760,B763,B765,B769	A757,A758,A760,A761,A763,A765,A770,B753,B759,B761,B767,B770	1	GLB1L_MOUSE
550487	A751,A753,A759,A767,A769,B751,B757,B758,B760,B763,B765,B770	A757,A758,A760,A761,A763,A765,A770,B753,B759,B761,B767,B769	0
550488	A751,A753,A759,A767,A769,B751,B757,B758,B760,B763,B767,B769	A757,A758,A760,A761,A763,A765,A770,B753,B759,B761,B765,B770	0
550489	A751,A753,A759,A767,A769,B751,B757,B758,B760,B763,B767,B770	A757,A758,A760,A761,A763,A765,A770,B753,B759,B761,B765,B769	1	CAD11_MOUSE
550490	A751,A753,A759,A767,A769,B751,B757,B758,B760,B763,B769,B770	A757,A758,A760,A761,A763,A765,A770,B753,B759,B761,B765,B767	1	MA2A1_MOUSE
550491	A751,A753,A759,A767,A769,B751,B757,B758,B760,B765,B767,B769	A757,A758,A760,A761,A763,A765,A770,B753,B759,B761,B763,B770	1	ENOPH_MOUSE
550492	A751,A753,A759,A767,A769,B751,B757,B758,B760,B765,B767,B770	A757,A758,A760,A761,A763,A765,A770,B753,B759,B761,B763,B769	5	CAD11_MOUSE,CFAB_MOUSE,SPR1A_MOUSE,CAMP_MOUSE,LY6D_MOUSE
550493	A751,A753,A759,A767,A769,B751,B757,B758,B760,B765,B769,B770	A757,A758,A760,A761,A763,A765,A770,B753,B759,B761,B763,B767	3	CAD11_MOUSE,GLB1L_MOUSE,MA2A1_MOUSE
550494	A751,A753,A759,A767,A769,B751,B757,B758,B760,B767,B769,B770	A757,A758,A760,A761,A763,A765,A770,B753,B759,B761,B763,B765	4	ENOPH_MOUSE,CAD11_MOUSE,CFAB_MOUSE,MA2A1_MOUSE
550495	A751,A753,A759,A767,A769,B751,B757,B758,B761,B763,B765,B767	A757,A758,A760,A761,A763,A765,A770,B753,B759,B760,B769,B770	0
550496	A751,A753,A759,A767,A769,B751,B757,B758,B761,B763,B765,B769	A757,A758,A760,A761,A763,A765,A770,B753,B759,B760,B767,B770	0
550497	A751,A753,A759,A767,A769,B751,B757,B758,B761,B763,B765,B770	A757,A758,A760,A761,A763,A765,A770,B753,B759,B760,B767,B769	0
550498	A751,A753,A759,A767,A769,B751,B757,B758,B761,B763,B767,B769	A757,A758,A760,A761,A763,A765,A770,B753,B759,B760,B765,B770	1	ENOPH_MOUSE
550499	A751,A753,A759,A767,A769,B751,B757,B758,B761,B763,B767,B770	A757,A758,A760,A761,A763,A765,A770,B753,B759,B760,B765,B769	0
550500	A751,A753,A759,A767,A769,B751,B757,B758,B761,B763,B769,B770	A757,A758,A760,A761,A763,A765,A770,B753,B759,B760,B765,B767	0
550501	A751,A753,A759,A767,A769,B751,B757,B758,B761,B765,B767,B769	A757,A758,A760,A761,A763,A765,A770,B753,B759,B760,B763,B770	3	PHP14_MOUSE,ENOPH_MOUSE,AMBP_MOUSE
550502	A751,A753,A759,A767,A769,B751,B757,B758,B761,B765,B767,B770	A757,A758,A760,A761,A763,A765,A770,B753,B759,B760,B763,B769	4	HGFA_MOUSE,SDC4_MOUSE,SPR1A_MOUSE,CAMP_MOUSE
550503	A751,A753,A759,A767,A769,B751,B757,B758,B761,B765,B769,B770	A757,A758,A760,A761,A763,A765,A770,B753,B759,B760,B763,B767	3	ICOSL_MOUSE,SDC4_MOUSE,PTGDS_MOUSE
550504	A751,A753,A759,A767,A769,B751,B757,B758,B761,B767,B769,B770	A757,A758,A760,A761,A763,A765,A770,B753,B759,B760,B763,B765	2	ENOPH_MOUSE,MA2A1_MOUSE
550505	A751,A753,A759,A767,A769,B751,B757,B758,B763,B765,B767,B769	A757,A758,A760,A761,A763,A765,A770,B753,B759,B760,B761,B770	0
550506	A751,A753,A759,A767,A769,B751,B757,B758,B763,B765,B767,B770	A757,A758,A760,A761,A763,A765,A770,B753,B759,B760,B761,B769	1	CAMP_MOUSE
550507	A751,A753,A759,A767,A769,B751,B757,B758,B763,B765,B769,B770	A757,A758,A760,A761,A763,A765,A770,B753,B759,B760,B761,B767	1	MA2A1_MOUSE
550508	A751,A753,A759,A767,A769,B751,B757,B758,B763,B767,B769,B770	A757,A758,A760,A761,A763,A765,A770,B753,B759,B760,B761,B765	2	ENOPH_MOUSE,MA2A1_MOUSE
550509	A751,A753,A759,A767,A769,B751,B757,B758,B765,B767,B769,B770	A757,A758,A760,A761,A763,A765,A770,B753,B759,B760,B761,B763	8	ATOX1_MOUSE,ENOPH_MOUSE,CAD11_MOUSE,AMBP_MOUSE,SDC4_MOUSE,SPR1A_MOUSE,CAMP_MOUSE,MA2A1_MOUSE
550510	A751,A753,A759,A767,A769,B751,B757,B759,B760,B761,B763,B765	A757,A758,A760,A761,A763,A765,A770,B753,B758,B767,B769,B770	0
550511	A751,A753,A759,A767,A769,B751,B757,B759,B760,B761,B763,B767	A757,A758,A760,A761,A763,A765,A770,B753,B758,B765,B769,B770	0
550512	A751,A753,A759,A767,A769,B751,B757,B759,B760,B761,B763,B769	A757,A758,A760,A761,A763,A765,A770,B753,B758,B765,B767,B770	0
550513	A751,A753,A759,A767,A769,B751,B757,B759,B760,B761,B763,B770	A757,A758,A760,A761,A763,A765,A770,B753,B758,B765,B767,B769	0
550514	A751,A753,A759,A767,A769,B751,B757,B759,B760,B761,B765,B767	A757,A758,A760,A761,A763,A765,A770,B753,B758,B763,B769,B770	2	VNN1_MOUSE,CFAB_MOUSE
550515	A751,A753,A759,A767,A769,B751,B757,B759,B760,B761,B765,B769	A757,A758,A760,A761,A763,A765,A770,B753,B758,B763,B767,B770	3	VNN1_MOUSE,CATH_MOUSE,T106B_MOUSE
550516	A751,A753,A759,A767,A769,B751,B757,B759,B760,B761,B765,B770	A757,A758,A760,A761,A763,A765,A770,B753,B758,B763,B767,B769	3	NECT1_MOUSE,CATZ_MOUSE,K1C17_MOUSE
550517	A751,A753,A759,A767,A769,B751,B757,B759,B760,B761,B767,B769	A757,A758,A760,A761,A763,A765,A770,B753,B758,B763,B765,B770	4	ENOPH_MOUSE,VNN1_MOUSE,PLBL2_MOUSE,CAH2_MOUSE
550518	A751,A753,A759,A767,A769,B751,B757,B759,B760,B761,B767,B770	A757,A758,A760,A761,A763,A765,A770,B753,B758,B763,B765,B769	2	TFF2_MOUSE,CFAB_MOUSE
550519	A751,A753,A759,A767,A769,B751,B757,B759,B760,B761,B769,B770	A757,A758,A760,A761,A763,A765,A770,B753,B758,B763,B765,B767	3	PLBL2_MOUSE,MA2A1_MOUSE,K1C17_MOUSE
550520	A751,A753,A759,A767,A769,B751,B757,B759,B760,B763,B765,B767	A757,A758,A760,A761,A763,A765,A770,B753,B758,B761,B769,B770	1	MANBA_MOUSE
550521	A751,A753,A759,A767,A769,B751,B757,B759,B760,B763,B765,B769	A757,A758,A760,A761,A763,A765,A770,B753,B758,B761,B767,B770	1	MANBA_MOUSE
550522	A751,A753,A759,A767,A769,B751,B757,B759,B760,B763,B765,B770	A757,A758,A760,A761,A763,A765,A770,B753,B758,B761,B767,B769	2	MANBA_MOUSE,NECT1_MOUSE
550523	A751,A753,A759,A767,A769,B751,B757,B759,B760,B763,B767,B769	A757,A758,A760,A761,A763,A765,A770,B753,B758,B761,B765,B770	1	MANBA_MOUSE
550524	A751,A753,A759,A767,A769,B751,B757,B759,B760,B763,B767,B770	A757,A758,A760,A761,A763,A765,A770,B753,B758,B761,B765,B769	0
550525	A751,A753,A759,A767,A769,B751,B757,B759,B760,B763,B769,B770	A757,A758,A760,A761,A763,A765,A770,B753,B758,B761,B765,B767	2	MANBA_MOUSE,MA2A1_MOUSE
550526	A751,A753,A759,A767,A769,B751,B757,B759,B760,B765,B767,B769	A757,A758,A760,A761,A763,A765,A770,B753,B758,B761,B763,B770	3	PHP14_MOUSE,ENOPH_MOUSE,MANBA_MOUSE
550527	A751,A753,A759,A767,A769,B751,B757,B759,B760,B765,B767,B770	A757,A758,A760,A761,A763,A765,A770,B753,B758,B761,B763,B769	8	TNR16_MOUSE,TFF2_MOUSE,BASI_MOUSE,CAD11_MOUSE,CFAB_MOUSE,MANBA_MOUSE,NECT1_MOUSE,CATZ_MOUSE
550528	A751,A753,A759,A767,A769,B751,B757,B759,B760,B765,B769,B770	A757,A758,A760,A761,A763,A765,A770,B753,B758,B761,B763,B767	7	CAD11_MOUSE,MANBA_MOUSE,NECT1_MOUSE,AMPE_MOUSE,CATZ_MOUSE,MA2A1_MOUSE,T106B_MOUSE
550529	A751,A753,A759,A767,A769,B751,B757,B759,B760,B767,B769,B770	A757,A758,A760,A761,A763,A765,A770,B753,B758,B761,B763,B765	7	ATOX1_MOUSE,ENOPH_MOUSE,TFF2_MOUSE,CAD11_MOUSE,CFAB_MOUSE,MANBA_MOUSE,MA2A1_MOUSE
550530	A751,A753,A759,A767,A769,B751,B757,B759,B761,B763,B765,B767	A757,A758,A760,A761,A763,A765,A770,B753,B758,B760,B769,B770	0
550531	A751,A753,A759,A767,A769,B751,B757,B759,B761,B763,B765,B769	A757,A758,A760,A761,A763,A765,A770,B753,B758,B760,B767,B770	0
550532	A751,A753,A759,A767,A769,B751,B757,B759,B761,B763,B765,B770	A757,A758,A760,A761,A763,A765,A770,B753,B758,B760,B767,B769	0
550533	A751,A753,A759,A767,A769,B751,B757,B759,B761,B763,B767,B769	A757,A758,A760,A761,A763,A765,A770,B753,B758,B760,B765,B770	1	ENOPH_MOUSE
550534	A751,A753,A759,A767,A769,B751,B757,B759,B761,B763,B767,B770	A757,A758,A760,A761,A763,A765,A770,B753,B758,B760,B765,B769	2	TFF2_MOUSE,K22E_MOUSE
550535	A751,A753,A759,A767,A769,B751,B757,B759,B761,B763,B769,B770	A757,A758,A760,A761,A763,A765,A770,B753,B758,B760,B765,B767	0
550536	A751,A753,A759,A767,A769,B751,B757,B759,B761,B765,B767,B769	A757,A758,A760,A761,A763,A765,A770,B753,B758,B760,B763,B770	7	PHP14_MOUSE,SODC_MOUSE,ENOPH_MOUSE,VNN1_MOUSE,SH3L3_MOUSE,AMBP_MOUSE,K22E_MOUSE
550537	A751,A753,A759,A767,A769,B751,B757,B759,B761,B765,B767,B770	A757,A758,A760,A761,A763,A765,A770,B753,B758,B760,B763,B769	6	SH3L3_MOUSE,TFF2_MOUSE,BASI_MOUSE,SDC4_MOUSE,NECT1_MOUSE,K22E_MOUSE
550538	A751,A753,A759,A767,A769,B751,B757,B759,B761,B765,B769,B770	A757,A758,A760,A761,A763,A765,A770,B753,B758,B760,B763,B767	7	BASI_MOUSE,ESAM_MOUSE,SDC4_MOUSE,PTGDS_MOUSE,LAC1_MOUSE,K1C17_MOUSE,K22E_MOUSE
550539	A751,A753,A759,A767,A769,B751,B757,B759,B761,B767,B769,B770	A757,A758,A760,A761,A763,A765,A770,B753,B758,B760,B763,B765	4	ENOPH_MOUSE,SH3L3_MOUSE,TFF2_MOUSE,K22E_MOUSE
550540	A751,A753,A759,A767,A769,B751,B757,B759,B763,B765,B767,B769	A757,A758,A760,A761,A763,A765,A770,B753,B758,B760,B761,B770	0
550541	A751,A753,A759,A767,A769,B751,B757,B759,B763,B765,B767,B770	A757,A758,A760,A761,A763,A765,A770,B753,B758,B760,B761,B769	1	TFF2_MOUSE
550542	A751,A753,A759,A767,A769,B751,B757,B759,B763,B765,B769,B770	A757,A758,A760,A761,A763,A765,A770,B753,B758,B760,B761,B767	0
550543	A751,A753,A759,A767,A769,B751,B757,B759,B763,B767,B769,B770	A757,A758,A760,A761,A763,A765,A770,B753,B758,B760,B761,B765	2	ENOPH_MOUSE,MA2A1_MOUSE
550544	A751,A753,A759,A767,A769,B751,B757,B759,B765,B767,B769,B770	A757,A758,A760,A761,A763,A765,A770,B753,B758,B760,B761,B763	11	ATOX1_MOUSE,PHP14_MOUSE,TNR16_MOUSE,ENOPH_MOUSE,SH3L3_MOUSE,TFF2_MOUSE,BASI_MOUSE,CAD11_MOUSE,SDC4_MOUSE,NECT1_MOUSE,MA2A1_MOUSE
550545	A751,A753,A759,A767,A769,B751,B757,B760,B761,B763,B765,B767	A757,A758,A760,A761,A763,A765,A770,B753,B758,B759,B769,B770	0
550546	A751,A753,A759,A767,A769,B751,B757,B760,B761,B763,B765,B769	A757,A758,A760,A761,A763,A765,A770,B753,B758,B759,B767,B770	1	T106B_MOUSE
550547	A751,A753,A759,A767,A769,B751,B757,B760,B761,B763,B765,B770	A757,A758,A760,A761,A763,A765,A770,B753,B758,B759,B767,B769	1	T106B_MOUSE
550548	A751,A753,A759,A767,A769,B751,B757,B760,B761,B763,B767,B769	A757,A758,A760,A761,A763,A765,A770,B753,B758,B759,B765,B770	1	CAH2_MOUSE
550549	A751,A753,A759,A767,A769,B751,B757,B760,B761,B763,B767,B770	A757,A758,A760,A761,A763,A765,A770,B753,B758,B759,B765,B769	0
550550	A751,A753,A759,A767,A769,B751,B757,B760,B761,B763,B769,B770	A757,A758,A760,A761,A763,A765,A770,B753,B758,B759,B765,B767	1	T106B_MOUSE
550551	A751,A753,A759,A767,A769,B751,B757,B760,B761,B765,B767,B769	A757,A758,A760,A761,A763,A765,A770,B753,B758,B759,B763,B770	2	T106B_MOUSE,CAH2_MOUSE
550552	A751,A753,A759,A767,A769,B751,B757,B760,B761,B765,B767,B770	A757,A758,A760,A761,A763,A765,A770,B753,B758,B759,B763,B769	3	NECT1_MOUSE,VCAM1_MOUSE,T106B_MOUSE
550553	A751,A753,A759,A767,A769,B751,B757,B760,B761,B765,B769,B770	A757,A758,A760,A761,A763,A765,A770,B753,B758,B759,B763,B767	4	APOD_MOUSE,NECT1_MOUSE,PTGDS_MOUSE,T106B_MOUSE
550554	A751,A753,A759,A767,A769,B751,B757,B760,B761,B767,B769,B770	A757,A758,A760,A761,A763,A765,A770,B753,B758,B759,B763,B765	2	T106B_MOUSE,CAH2_MOUSE
550555	A751,A753,A759,A767,A769,B751,B757,B760,B763,B765,B767,B769	A757,A758,A760,A761,A763,A765,A770,B753,B758,B759,B761,B770	1	T106B_MOUSE
550556	A751,A753,A759,A767,A769,B751,B757,B760,B763,B765,B767,B770	A757,A758,A760,A761,A763,A765,A770,B753,B758,B759,B761,B769	0
550557	A751,A753,A759,A767,A769,B751,B757,B760,B763,B765,B769,B770	A757,A758,A760,A761,A763,A765,A770,B753,B758,B759,B761,B767	1	T106B_MOUSE
550558	A751,A753,A759,A767,A769,B751,B757,B760,B763,B767,B769,B770	A757,A758,A760,A761,A763,A765,A770,B753,B758,B759,B761,B765	1	T106B_MOUSE
550559	A751,A753,A759,A767,A769,B751,B757,B760,B765,B767,B769,B770	A757,A758,A760,A761,A763,A765,A770,B753,B758,B759,B761,B763	3	CAD11_MOUSE,NECT1_MOUSE,T106B_MOUSE
550560	A751,A753,A759,A767,A769,B751,B757,B761,B763,B765,B767,B769	A757,A758,A760,A761,A763,A765,A770,B753,B758,B759,B760,B770	0
550561	A751,A753,A759,A767,A769,B751,B757,B761,B763,B765,B767,B770	A757,A758,A760,A761,A763,A765,A770,B753,B758,B759,B760,B769	0
550562	A751,A753,A759,A767,A769,B751,B757,B761,B763,B765,B769,B770	A757,A758,A760,A761,A763,A765,A770,B753,B758,B759,B760,B767	1	T106B_MOUSE
550563	A751,A753,A759,A767,A769,B751,B757,B761,B763,B767,B769,B770	A757,A758,A760,A761,A763,A765,A770,B753,B758,B759,B760,B765	0
550564	A751,A753,A759,A767,A769,B751,B757,B761,B765,B767,B769,B770	A757,A758,A760,A761,A763,A765,A770,B753,B758,B759,B760,B763	6	SH3L3_MOUSE,AMBP_MOUSE,APOD_MOUSE,SDC4_MOUSE,PTGDS_MOUSE,T106B_MOUSE
550565	A751,A753,A759,A767,A769,B751,B757,B763,B765,B767,B769,B770	A757,A758,A760,A761,A763,A765,A770,B753,B758,B759,B760,B761	1	T106B_MOUSE
550566	A751,A753,A759,A767,A769,B751,B758,B759,B760,B761,B763,B765	A757,A758,A760,A761,A763,A765,A770,B753,B757,B767,B769,B770	0
550567	A751,A753,A759,A767,A769,B751,B758,B759,B760,B761,B763,B767	A757,A758,A760,A761,A763,A765,A770,B753,B757,B765,B769,B770	0
550568	A751,A753,A759,A767,A769,B751,B758,B759,B760,B761,B763,B769	A757,A758,A760,A761,A763,A765,A770,B753,B757,B765,B767,B770	0
550569	A751,A753,A759,A767,A769,B751,B758,B759,B760,B761,B763,B770	A757,A758,A760,A761,A763,A765,A770,B753,B757,B765,B767,B769	0
550570	A751,A753,A759,A767,A769,B751,B758,B759,B760,B761,B765,B767	A757,A758,A760,A761,A763,A765,A770,B753,B757,B763,B769,B770	0
550571	A751,A753,A759,A767,A769,B751,B758,B759,B760,B761,B765,B769	A757,A758,A760,A761,A763,A765,A770,B753,B757,B763,B767,B770	1	TCO2_MOUSE
550572	A751,A753,A759,A767,A769,B751,B758,B759,B760,B761,B765,B770	A757,A758,A760,A761,A763,A765,A770,B753,B757,B763,B767,B769	2	CLC2D_MOUSE,LY6C2_MOUSE
550573	A751,A753,A759,A767,A769,B751,B758,B759,B760,B761,B767,B769	A757,A758,A760,A761,A763,A765,A770,B753,B757,B763,B765,B770	1	ATOX1_MOUSE
550574	A751,A753,A759,A767,A769,B751,B758,B759,B760,B761,B767,B770	A757,A758,A760,A761,A763,A765,A770,B753,B757,B763,B765,B769	1	TFF2_MOUSE
550575	A751,A753,A759,A767,A769,B751,B758,B759,B760,B761,B769,B770	A757,A758,A760,A761,A763,A765,A770,B753,B757,B763,B765,B767	0
550576	A751,A753,A759,A767,A769,B751,B758,B759,B760,B763,B765,B767	A757,A758,A760,A761,A763,A765,A770,B753,B757,B761,B769,B770	0
550577	A751,A753,A759,A767,A769,B751,B758,B759,B760,B763,B765,B769	A757,A758,A760,A761,A763,A765,A770,B753,B757,B761,B767,B770	0
550578	A751,A753,A759,A767,A769,B751,B758,B759,B760,B763,B765,B770	A757,A758,A760,A761,A763,A765,A770,B753,B757,B761,B767,B769	0
550579	A751,A753,A759,A767,A769,B751,B758,B759,B760,B763,B767,B769	A757,A758,A760,A761,A763,A765,A770,B753,B757,B761,B765,B770	0
550580	A751,A753,A759,A767,A769,B751,B758,B759,B760,B763,B767,B770	A757,A758,A760,A761,A763,A765,A770,B753,B757,B761,B765,B769	0
550581	A751,A753,A759,A767,A769,B751,B758,B759,B760,B763,B769,B770	A757,A758,A760,A761,A763,A765,A770,B753,B757,B761,B765,B767	1	MA2A1_MOUSE
550582	A751,A753,A759,A767,A769,B751,B758,B759,B760,B765,B767,B769	A757,A758,A760,A761,A763,A765,A770,B753,B757,B761,B763,B770	3	ATOX1_MOUSE,PHP14_MOUSE,SAP_MOUSE
550583	A751,A753,A759,A767,A769,B751,B758,B759,B760,B765,B767,B770	A757,A758,A760,A761,A763,A765,A770,B753,B757,B761,B763,B769	7	ATOX1_MOUSE,TNR16_MOUSE,TFF2_MOUSE,CAD11_MOUSE,CLC2D_MOUSE,TR19L_MOUSE,F174A_MOUSE
550584	A751,A753,A759,A767,A769,B751,B758,B759,B760,B765,B769,B770	A757,A758,A760,A761,A763,A765,A770,B753,B757,B761,B763,B767	4	TNR16_MOUSE,YIPF3_MOUSE,AMPE_MOUSE,MA2A1_MOUSE
550585	A751,A753,A759,A767,A769,B751,B758,B759,B760,B767,B769,B770	A757,A758,A760,A761,A763,A765,A770,B753,B757,B761,B763,B765	4	ATOX1_MOUSE,TFF2_MOUSE,CAD11_MOUSE,MA2A1_MOUSE
550586	A751,A753,A759,A767,A769,B751,B758,B759,B761,B763,B765,B767	A757,A758,A760,A761,A763,A765,A770,B753,B757,B760,B769,B770	0
550587	A751,A753,A759,A767,A769,B751,B758,B759,B761,B763,B765,B769	A757,A758,A760,A761,A763,A765,A770,B753,B757,B760,B767,B770	0
550588	A751,A753,A759,A767,A769,B751,B758,B759,B761,B763,B765,B770	A757,A758,A760,A761,A763,A765,A770,B753,B757,B760,B767,B769	0
550589	A751,A753,A759,A767,A769,B751,B758,B759,B761,B763,B767,B769	A757,A758,A760,A761,A763,A765,A770,B753,B757,B760,B765,B770	0
550590	A751,A753,A759,A767,A769,B751,B758,B759,B761,B763,B767,B770	A757,A758,A760,A761,A763,A765,A770,B753,B757,B760,B765,B769	0
550591	A751,A753,A759,A767,A769,B751,B758,B759,B761,B763,B769,B770	A757,A758,A760,A761,A763,A765,A770,B753,B757,B760,B765,B767	0
550592	A751,A753,A759,A767,A769,B751,B758,B759,B761,B765,B767,B769	A757,A758,A760,A761,A763,A765,A770,B753,B757,B760,B763,B770	2	ATOX1_MOUSE,PHP14_MOUSE
550593	A751,A753,A759,A767,A769,B751,B758,B759,B761,B765,B767,B770	A757,A758,A760,A761,A763,A765,A770,B753,B757,B760,B763,B769	7	ATOX1_MOUSE,TFF2_MOUSE,CLC2D_MOUSE,SDC4_MOUSE,SPR1A_MOUSE,TR19L_MOUSE,F174A_MOUSE
550594	A751,A753,A759,A767,A769,B751,B758,B759,B761,B765,B769,B770	A757,A758,A760,A761,A763,A765,A770,B753,B757,B760,B763,B767	4	TFF3_MOUSE,CLC2D_MOUSE,SDC4_MOUSE,PTGDS_MOUSE
550595	A751,A753,A759,A767,A769,B751,B758,B759,B761,B767,B769,B770	A757,A758,A760,A761,A763,A765,A770,B753,B757,B760,B763,B765	3	ATOX1_MOUSE,ENOPH_MOUSE,TFF2_MOUSE
550596	A751,A753,A759,A767,A769,B751,B758,B759,B763,B765,B767,B769	A757,A758,A760,A761,A763,A765,A770,B753,B757,B760,B761,B770	0
550597	A751,A753,A759,A767,A769,B751,B758,B759,B763,B765,B767,B770	A757,A758,A760,A761,A763,A765,A770,B753,B757,B760,B761,B769	1	TFF2_MOUSE
550598	A751,A753,A759,A767,A769,B751,B758,B759,B763,B765,B769,B770	A757,A758,A760,A761,A763,A765,A770,B753,B757,B760,B761,B767	0
550599	A751,A753,A759,A767,A769,B751,B758,B759,B763,B767,B769,B770	A757,A758,A760,A761,A763,A765,A770,B753,B757,B760,B761,B765	1	ATOX1_MOUSE
550600	A751,A753,A759,A767,A769,B751,B758,B759,B765,B767,B769,B770	A757,A758,A760,A761,A763,A765,A770,B753,B757,B760,B761,B763	11	ATOX1_MOUSE,GLCM1_MOUSE,PHP14_MOUSE,TNR16_MOUSE,TFF2_MOUSE,CLC2D_MOUSE,SDC4_MOUSE,SPR1A_MOUSE,TR19L_MOUSE,F174A_MOUSE,DSC2_MOUSE
550601	A751,A753,A759,A767,A769,B751,B758,B760,B761,B763,B765,B767	A757,A758,A760,A761,A763,A765,A770,B753,B757,B759,B769,B770	0
550602	A751,A753,A759,A767,A769,B751,B758,B760,B761,B763,B765,B769	A757,A758,A760,A761,A763,A765,A770,B753,B757,B759,B767,B770	0
550603	A751,A753,A759,A767,A769,B751,B758,B760,B761,B763,B765,B770	A757,A758,A760,A761,A763,A765,A770,B753,B757,B759,B767,B769	1	LY6C2_MOUSE
550604	A751,A753,A759,A767,A769,B751,B758,B760,B761,B763,B767,B769	A757,A758,A760,A761,A763,A765,A770,B753,B757,B759,B765,B770	0
550605	A751,A753,A759,A767,A769,B751,B758,B760,B761,B763,B767,B770	A757,A758,A760,A761,A763,A765,A770,B753,B757,B759,B765,B769	0
550606	A751,A753,A759,A767,A769,B751,B758,B760,B761,B763,B769,B770	A757,A758,A760,A761,A763,A765,A770,B753,B757,B759,B765,B767	0
550607	A751,A753,A759,A767,A769,B751,B758,B760,B761,B765,B767,B769	A757,A758,A760,A761,A763,A765,A770,B753,B757,B759,B763,B770	0
550608	A751,A753,A759,A767,A769,B751,B758,B760,B761,B765,B767,B770	A757,A758,A760,A761,A763,A765,A770,B753,B757,B759,B763,B769	1	LY6C2_MOUSE
550609	A751,A753,A759,A767,A769,B751,B758,B760,B761,B765,B769,B770	A757,A758,A760,A761,A763,A765,A770,B753,B757,B759,B763,B767	2	ICOSL_MOUSE,LY6C2_MOUSE
550610	A751,A753,A759,A767,A769,B751,B758,B760,B761,B767,B769,B770	A757,A758,A760,A761,A763,A765,A770,B753,B757,B759,B763,B765	1	ATOX1_MOUSE
550611	A751,A753,A759,A767,A769,B751,B758,B760,B763,B765,B767,B769	A757,A758,A760,A761,A763,A765,A770,B753,B757,B759,B761,B770	0
550612	A751,A753,A759,A767,A769,B751,B758,B760,B763,B765,B767,B770	A757,A758,A760,A761,A763,A765,A770,B753,B757,B759,B761,B769	0
550613	A751,A753,A759,A767,A769,B751,B758,B760,B763,B765,B769,B770	A757,A758,A760,A761,A763,A765,A770,B753,B757,B759,B761,B767	0
550614	A751,A753,A759,A767,A769,B751,B758,B760,B763,B767,B769,B770	A757,A758,A760,A761,A763,A765,A770,B753,B757,B759,B761,B765	0
550615	A751,A753,A759,A767,A769,B751,B758,B760,B765,B767,B769,B770	A757,A758,A760,A761,A763,A765,A770,B753,B757,B759,B761,B763	3	ATOX1_MOUSE,TNR16_MOUSE,CAMP_MOUSE
550616	A751,A753,A759,A767,A769,B751,B758,B761,B763,B765,B767,B769	A757,A758,A760,A761,A763,A765,A770,B753,B757,B759,B760,B770	0
550617	A751,A753,A759,A767,A769,B751,B758,B761,B763,B765,B767,B770	A757,A758,A760,A761,A763,A765,A770,B753,B757,B759,B760,B769	0
550618	A751,A753,A759,A767,A769,B751,B758,B761,B763,B765,B769,B770	A757,A758,A760,A761,A763,A765,A770,B753,B757,B759,B760,B767	0
550619	A751,A753,A759,A767,A769,B751,B758,B761,B763,B767,B769,B770	A757,A758,A760,A761,A763,A765,A770,B753,B757,B759,B760,B765	0
550620	A751,A753,A759,A767,A769,B751,B758,B761,B765,B767,B769,B770	A757,A758,A760,A761,A763,A765,A770,B753,B757,B759,B760,B763	6	ATOX1_MOUSE,TFF3_MOUSE,APOD_MOUSE,SDC4_MOUSE,LY6C2_MOUSE,CAMP_MOUSE
550621	A751,A753,A759,A767,A769,B751,B758,B763,B765,B767,B769,B770	A757,A758,A760,A761,A763,A765,A770,B753,B757,B759,B760,B761	1	CAMP_MOUSE
550622	A751,A753,A759,A767,A769,B751,B759,B760,B761,B763,B765,B767	A757,A758,A760,A761,A763,A765,A770,B753,B757,B758,B769,B770	0
550623	A751,A753,A759,A767,A769,B751,B759,B760,B761,B763,B765,B769	A757,A758,A760,A761,A763,A765,A770,B753,B757,B758,B767,B770	0
550624	A751,A753,A759,A767,A769,B751,B759,B760,B761,B763,B765,B770	A757,A758,A760,A761,A763,A765,A770,B753,B757,B758,B767,B769	0
550625	A751,A753,A759,A767,A769,B751,B759,B760,B761,B763,B767,B769	A757,A758,A760,A761,A763,A765,A770,B753,B757,B758,B765,B770	0
550626	A751,A753,A759,A767,A769,B751,B759,B760,B761,B763,B767,B770	A757,A758,A760,A761,A763,A765,A770,B753,B757,B758,B765,B769	0
550627	A751,A753,A759,A767,A769,B751,B759,B760,B761,B763,B769,B770	A757,A758,A760,A761,A763,A765,A770,B753,B757,B758,B765,B767	0
550628	A751,A753,A759,A767,A769,B751,B759,B760,B761,B765,B767,B769	A757,A758,A760,A761,A763,A765,A770,B753,B757,B758,B763,B770	1	ATOX1_MOUSE
550629	A751,A753,A759,A767,A769,B751,B759,B760,B761,B765,B767,B770	A757,A758,A760,A761,A763,A765,A770,B753,B757,B758,B763,B769	4	TNR16_MOUSE,TFF2_MOUSE,LY6C2_MOUSE,NECT1_MOUSE
550630	A751,A753,A759,A767,A769,B751,B759,B760,B761,B765,B769,B770	A757,A758,A760,A761,A763,A765,A770,B753,B757,B758,B763,B767	4	TNR16_MOUSE,LY6C2_MOUSE,NECT1_MOUSE,T106B_MOUSE
550631	A751,A753,A759,A767,A769,B751,B759,B760,B761,B767,B769,B770	A757,A758,A760,A761,A763,A765,A770,B753,B757,B758,B763,B765	2	ATOX1_MOUSE,TFF2_MOUSE
550632	A751,A753,A759,A767,A769,B751,B759,B760,B763,B765,B767,B769	A757,A758,A760,A761,A763,A765,A770,B753,B757,B758,B761,B770	0
550633	A751,A753,A759,A767,A769,B751,B759,B760,B763,B765,B767,B770	A757,A758,A760,A761,A763,A765,A770,B753,B757,B758,B761,B769	0
550634	A751,A753,A759,A767,A769,B751,B759,B760,B763,B765,B769,B770	A757,A758,A760,A761,A763,A765,A770,B753,B757,B758,B761,B767	0
550635	A751,A753,A759,A767,A769,B751,B759,B760,B763,B767,B769,B770	A757,A758,A760,A761,A763,A765,A770,B753,B757,B758,B761,B765	0
550636	A751,A753,A759,A767,A769,B751,B759,B760,B765,B767,B769,B770	A757,A758,A760,A761,A763,A765,A770,B753,B757,B758,B761,B763	5	ATOX1_MOUSE,TNR16_MOUSE,TFF2_MOUSE,NECT1_MOUSE,F174A_MOUSE
550637	A751,A753,A759,A767,A769,B751,B759,B761,B763,B765,B767,B769	A757,A758,A760,A761,A763,A765,A770,B753,B757,B758,B760,B770	0
550638	A751,A753,A759,A767,A769,B751,B759,B761,B763,B765,B767,B770	A757,A758,A760,A761,A763,A765,A770,B753,B757,B758,B760,B769	0
550639	A751,A753,A759,A767,A769,B751,B759,B761,B763,B765,B769,B770	A757,A758,A760,A761,A763,A765,A770,B753,B757,B758,B760,B767	0
550640	A751,A753,A759,A767,A769,B751,B759,B761,B763,B767,B769,B770	A757,A758,A760,A761,A763,A765,A770,B753,B757,B758,B760,B765	0
550641	A751,A753,A759,A767,A769,B751,B759,B761,B765,B767,B769,B770	A757,A758,A760,A761,A763,A765,A770,B753,B757,B758,B760,B763	8	ATOX1_MOUSE,SODC_MOUSE,TNR16_MOUSE,TFF3_MOUSE,TFF2_MOUSE,APOD_MOUSE,SDC4_MOUSE,F174A_MOUSE
550642	A751,A753,A759,A767,A769,B751,B759,B763,B765,B767,B769,B770	A757,A758,A760,A761,A763,A765,A770,B753,B757,B758,B760,B761	1	ATOX1_MOUSE
550643	A751,A753,A759,A767,A769,B751,B760,B761,B763,B765,B767,B769	A757,A758,A760,A761,A763,A765,A770,B753,B757,B758,B759,B770	0
550644	A751,A753,A759,A767,A769,B751,B760,B761,B763,B765,B767,B770	A757,A758,A760,A761,A763,A765,A770,B753,B757,B758,B759,B769	1	LY6C2_MOUSE
550645	A751,A753,A759,A767,A769,B751,B760,B761,B763,B765,B769,B770	A757,A758,A760,A761,A763,A765,A770,B753,B757,B758,B759,B767	2	LY6C2_MOUSE,T106B_MOUSE
550646	A751,A753,A759,A767,A769,B751,B760,B761,B763,B767,B769,B770	A757,A758,A760,A761,A763,A765,A770,B753,B757,B758,B759,B765	0
550647	A751,A753,A759,A767,A769,B751,B760,B761,B765,B767,B769,B770	A757,A758,A760,A761,A763,A765,A770,B753,B757,B758,B759,B763	7	ATOX1_MOUSE,TNR16_MOUSE,TFF3_MOUSE,APOD_MOUSE,LY6C2_MOUSE,NECT1_MOUSE,T106B_MOUSE
550648	A751,A753,A759,A767,A769,B751,B760,B763,B765,B767,B769,B770	A757,A758,A760,A761,A763,A765,A770,B753,B757,B758,B759,B761	1	T106B_MOUSE
550649	A751,A753,A759,A767,A769,B751,B761,B763,B765,B767,B769,B770	A757,A758,A760,A761,A763,A765,A770,B753,B757,B758,B759,B760	0
550650	A751,A753,A759,A767,A769,B753,B757,B758,B759,B760,B761,B763	A757,A758,A760,A761,A763,A765,A770,B751,B765,B767,B769,B770	6	ASAH1_MOUSE,NHLC3_MOUSE,MA2B1_MOUSE,CATH_MOUSE,RISC_MOUSE,PPGB_MOUSE
550651	A751,A753,A759,A767,A769,B753,B757,B758,B759,B760,B761,B765	A757,A758,A760,A761,A763,A765,A770,B751,B763,B767,B769,B770	9	VNN1_MOUSE,ASAH1_MOUSE,NHLC3_MOUSE,EPDR1_MOUSE,DPP2_MOUSE,MA2B1_MOUSE,CATH_MOUSE,RISC_MOUSE,PPGB_MOUSE
550652	A751,A753,A759,A767,A769,B753,B757,B758,B759,B760,B761,B767	A757,A758,A760,A761,A763,A765,A770,B751,B763,B765,B769,B770	12	VNN1_MOUSE,ACV1B_MOUSE,SIAE_MOUSE,ASAH1_MOUSE,NHLC3_MOUSE,EPDR1_MOUSE,DPP2_MOUSE,SLC31_MOUSE,MA2B1_MOUSE,CATH_MOUSE,RISC_MOUSE,PPGB_MOUSE
550653	A751,A753,A759,A767,A769,B753,B757,B758,B759,B760,B761,B769	A757,A758,A760,A761,A763,A765,A770,B751,B763,B765,B767,B770	10	VNN1_MOUSE,PLBL2_MOUSE,ASAH1_MOUSE,NHLC3_MOUSE,EPDR1_MOUSE,DPP2_MOUSE,ARSB_MOUSE,MA2B1_MOUSE,CATH_MOUSE,PPGB_MOUSE
550654	A751,A753,A759,A767,A769,B753,B757,B758,B759,B760,B761,B770	A757,A758,A760,A761,A763,A765,A770,B751,B763,B765,B767,B769	7	VNN1_MOUSE,ASAH1_MOUSE,NHLC3_MOUSE,EPDR1_MOUSE,MA2B1_MOUSE,CATH_MOUSE,PPGB_MOUSE
550655	A751,A753,A759,A767,A769,B753,B757,B758,B759,B760,B763,B765	A757,A758,A760,A761,A763,A765,A770,B751,B761,B767,B769,B770	7	ASAH1_MOUSE,GLB1L_MOUSE,HEXB_MOUSE,NHLC3_MOUSE,EPDR1_MOUSE,MA2B1_MOUSE,PPGB_MOUSE
550656	A751,A753,A759,A767,A769,B753,B757,B758,B759,B760,B763,B767	A757,A758,A760,A761,A763,A765,A770,B751,B761,B765,B769,B770	6	ASAH1_MOUSE,NHLC3_MOUSE,EPDR1_MOUSE,DPP2_MOUSE,MA2B1_MOUSE,PPGB_MOUSE
550657	A751,A753,A759,A767,A769,B753,B757,B758,B759,B760,B763,B769	A757,A758,A760,A761,A763,A765,A770,B751,B761,B765,B767,B770	7	ASAH1_MOUSE,HEXB_MOUSE,NHLC3_MOUSE,EPDR1_MOUSE,DPP2_MOUSE,MA2B1_MOUSE,CATH_MOUSE
550658	A751,A753,A759,A767,A769,B753,B757,B758,B759,B760,B763,B770	A757,A758,A760,A761,A763,A765,A770,B751,B761,B765,B767,B769	4	ASAH1_MOUSE,NHLC3_MOUSE,EPDR1_MOUSE,MA2B1_MOUSE
550659	A751,A753,A759,A767,A769,B753,B757,B758,B759,B760,B765,B767	A757,A758,A760,A761,A763,A765,A770,B751,B761,B763,B769,B770	8	VNN1_MOUSE,ACV1B_MOUSE,ASAH1_MOUSE,NHLC3_MOUSE,EPDR1_MOUSE,DPP2_MOUSE,MA2B1_MOUSE,PPGB_MOUSE
550660	A751,A753,A759,A767,A769,B753,B757,B758,B759,B760,B765,B769	A757,A758,A760,A761,A763,A765,A770,B751,B761,B763,B767,B770	15	VNN1_MOUSE,ACV1B_MOUSE,B2MG_MOUSE,ASAH1_MOUSE,GLB1L_MOUSE,HEXB_MOUSE,NHLC3_MOUSE,CATZ_MOUSE,EPDR1_MOUSE,DPP2_MOUSE,MA2B1_MOUSE,CATH_MOUSE,CADM4_MOUSE,TPP1_MOUSE,PPGB_MOUSE
550661	A751,A753,A759,A767,A769,B753,B757,B758,B759,B760,B765,B770	A757,A758,A760,A761,A763,A765,A770,B751,B761,B763,B767,B769	11	ACV1B_MOUSE,CAD11_MOUSE,ASAH1_MOUSE,GLB1L_MOUSE,HEXB_MOUSE,NHLC3_MOUSE,CATZ_MOUSE,RETNA_MOUSE,EPDR1_MOUSE,DPP2_MOUSE,PPGB_MOUSE
550662	A751,A753,A759,A767,A769,B753,B757,B758,B759,B760,B767,B769	A757,A758,A760,A761,A763,A765,A770,B751,B761,B763,B765,B770	8	VNN1_MOUSE,ACV1B_MOUSE,ASAH1_MOUSE,NHLC3_MOUSE,EPDR1_MOUSE,DPP2_MOUSE,MA2B1_MOUSE,PPGB_MOUSE
550663	A751,A753,A759,A767,A769,B753,B757,B758,B759,B760,B767,B770	A757,A758,A760,A761,A763,A765,A770,B751,B761,B763,B765,B769	10	TFF2_MOUSE,ACV1B_MOUSE,CAD11_MOUSE,ASAH1_MOUSE,RNT2A_MOUSE,NHLC3_MOUSE,EPDR1_MOUSE,DPP2_MOUSE,MA2B1_MOUSE,PPGB_MOUSE
550664	A751,A753,A759,A767,A769,B753,B757,B758,B759,B760,B769,B770	A757,A758,A760,A761,A763,A765,A770,B751,B761,B763,B765,B767	9	ACV1B_MOUSE,ASAH1_MOUSE,HEXB_MOUSE,NHLC3_MOUSE,EPDR1_MOUSE,DPP2_MOUSE,MA2A1_MOUSE,MA2B1_MOUSE,CATH_MOUSE
550665	A751,A753,A759,A767,A769,B753,B757,B758,B759,B761,B763,B765	A757,A758,A760,A761,A763,A765,A770,B751,B760,B767,B769,B770	2	VNN1_MOUSE,CATH_MOUSE
550666	A751,A753,A759,A767,A769,B753,B757,B758,B759,B761,B763,B767	A757,A758,A760,A761,A763,A765,A770,B751,B760,B765,B769,B770	1	VNN1_MOUSE
550667	A751,A753,A759,A767,A769,B753,B757,B758,B759,B761,B763,B769	A757,A758,A760,A761,A763,A765,A770,B751,B760,B765,B767,B770	2	VNN1_MOUSE,CATH_MOUSE
550668	A751,A753,A759,A767,A769,B753,B757,B758,B759,B761,B763,B770	A757,A758,A760,A761,A763,A765,A770,B751,B760,B765,B767,B769	0
550669	A751,A753,A759,A767,A769,B753,B757,B758,B759,B761,B765,B767	A757,A758,A760,A761,A763,A765,A770,B751,B760,B763,B769,B770	1	VNN1_MOUSE
550670	A751,A753,A759,A767,A769,B753,B757,B758,B759,B761,B765,B769	A757,A758,A760,A761,A763,A765,A770,B751,B760,B763,B767,B770	3	VNN1_MOUSE,B2MG_MOUSE,CATH_MOUSE
550671	A751,A753,A759,A767,A769,B753,B757,B758,B759,B761,B765,B770	A757,A758,A760,A761,A763,A765,A770,B751,B760,B763,B767,B769	2	VNN1_MOUSE,CATH_MOUSE
550672	A751,A753,A759,A767,A769,B753,B757,B758,B759,B761,B767,B769	A757,A758,A760,A761,A763,A765,A770,B751,B760,B763,B765,B770	2	ENOPH_MOUSE,VNN1_MOUSE
550673	A751,A753,A759,A767,A769,B753,B757,B758,B759,B761,B767,B770	A757,A758,A760,A761,A763,A765,A770,B751,B760,B763,B765,B769	2	VNN1_MOUSE,TFF2_MOUSE
550674	A751,A753,A759,A767,A769,B753,B757,B758,B759,B761,B769,B770	A757,A758,A760,A761,A763,A765,A770,B751,B760,B763,B765,B767	2	VNN1_MOUSE,CATH_MOUSE
550675	A751,A753,A759,A767,A769,B753,B757,B758,B759,B763,B765,B767	A757,A758,A760,A761,A763,A765,A770,B751,B760,B761,B769,B770	0
550676	A751,A753,A759,A767,A769,B753,B757,B758,B759,B763,B765,B769	A757,A758,A760,A761,A763,A765,A770,B751,B760,B761,B767,B770	1	B2MG_MOUSE
550677	A751,A753,A759,A767,A769,B753,B757,B758,B759,B763,B765,B770	A757,A758,A760,A761,A763,A765,A770,B751,B760,B761,B767,B769	0
550678	A751,A753,A759,A767,A769,B753,B757,B758,B759,B763,B767,B769	A757,A758,A760,A761,A763,A765,A770,B751,B760,B761,B765,B770	0
550679	A751,A753,A759,A767,A769,B753,B757,B758,B759,B763,B767,B770	A757,A758,A760,A761,A763,A765,A770,B751,B760,B761,B765,B769	0
550680	A751,A753,A759,A767,A769,B753,B757,B758,B759,B763,B769,B770	A757,A758,A760,A761,A763,A765,A770,B751,B760,B761,B765,B767	0
550681	A751,A753,A759,A767,A769,B753,B757,B758,B759,B765,B767,B769	A757,A758,A760,A761,A763,A765,A770,B751,B760,B761,B763,B770	4	VNN1_MOUSE,ACV1B_MOUSE,B2MG_MOUSE,EPDR1_MOUSE
550682	A751,A753,A759,A767,A769,B753,B757,B758,B759,B765,B767,B770	A757,A758,A760,A761,A763,A765,A770,B751,B760,B761,B763,B769	3	TFF2_MOUSE,ACV1B_MOUSE,CAD11_MOUSE
550683	A751,A753,A759,A767,A769,B753,B757,B758,B759,B765,B769,B770	A757,A758,A760,A761,A763,A765,A770,B751,B760,B761,B763,B767	4	ACV1B_MOUSE,B2MG_MOUSE,APOD_MOUSE,EPDR1_MOUSE
550684	A751,A753,A759,A767,A769,B753,B757,B758,B759,B767,B769,B770	A757,A758,A760,A761,A763,A765,A770,B751,B760,B761,B763,B765	3	TFF2_MOUSE,ACV1B_MOUSE,MA2A1_MOUSE
550685	A751,A753,A759,A767,A769,B753,B757,B758,B760,B761,B763,B765	A757,A758,A760,A761,A763,A765,A770,B751,B759,B767,B769,B770	2	NHLC3_MOUSE,CD5L_MOUSE
550686	A751,A753,A759,A767,A769,B753,B757,B758,B760,B761,B763,B767	A757,A758,A760,A761,A763,A765,A770,B751,B759,B765,B769,B770	1	NHLC3_MOUSE
550687	A751,A753,A759,A767,A769,B753,B757,B758,B760,B761,B763,B769	A757,A758,A760,A761,A763,A765,A770,B751,B759,B765,B767,B770	2	NHLC3_MOUSE,CATH_MOUSE
550688	A751,A753,A759,A767,A769,B753,B757,B758,B760,B761,B763,B770	A757,A758,A760,A761,A763,A765,A770,B751,B759,B765,B767,B769	1	NHLC3_MOUSE
550689	A751,A753,A759,A767,A769,B753,B757,B758,B760,B761,B765,B767	A757,A758,A760,A761,A763,A765,A770,B751,B759,B763,B769,B770	2	ACV1B_MOUSE,NHLC3_MOUSE
550690	A751,A753,A759,A767,A769,B753,B757,B758,B760,B761,B765,B769	A757,A758,A760,A761,A763,A765,A770,B751,B759,B763,B767,B770	4	B2MG_MOUSE,NHLC3_MOUSE,EPDR1_MOUSE,CATH_MOUSE
550691	A751,A753,A759,A767,A769,B753,B757,B758,B760,B761,B765,B770	A757,A758,A760,A761,A763,A765,A770,B751,B759,B763,B767,B769	2	NHLC3_MOUSE,EPDR1_MOUSE
550692	A751,A753,A759,A767,A769,B753,B757,B758,B760,B761,B767,B769	A757,A758,A760,A761,A763,A765,A770,B751,B759,B763,B765,B770	2	NHLC3_MOUSE,CAH2_MOUSE
550693	A751,A753,A759,A767,A769,B753,B757,B758,B760,B761,B767,B770	A757,A758,A760,A761,A763,A765,A770,B751,B759,B763,B765,B769	3	ACV1B_MOUSE,RNT2A_MOUSE,NHLC3_MOUSE
550694	A751,A753,A759,A767,A769,B753,B757,B758,B760,B761,B769,B770	A757,A758,A760,A761,A763,A765,A770,B751,B759,B763,B765,B767	2	NHLC3_MOUSE,CATH_MOUSE
550695	A751,A753,A759,A767,A769,B753,B757,B758,B760,B763,B765,B767	A757,A758,A760,A761,A763,A765,A770,B751,B759,B761,B769,B770	1	NHLC3_MOUSE
550696	A751,A753,A759,A767,A769,B753,B757,B758,B760,B763,B765,B769	A757,A758,A760,A761,A763,A765,A770,B751,B759,B761,B767,B770	3	HEXB_MOUSE,EPDR1_MOUSE,CD5L_MOUSE
550697	A751,A753,A759,A767,A769,B753,B757,B758,B760,B763,B765,B770	A757,A758,A760,A761,A763,A765,A770,B751,B759,B761,B767,B769	2	HEXB_MOUSE,CD5L_MOUSE
550698	A751,A753,A759,A767,A769,B753,B757,B758,B760,B763,B767,B769	A757,A758,A760,A761,A763,A765,A770,B751,B759,B761,B765,B770	1	NHLC3_MOUSE
550699	A751,A753,A759,A767,A769,B753,B757,B758,B760,B763,B767,B770	A757,A758,A760,A761,A763,A765,A770,B751,B759,B761,B765,B769	2	RNT2A_MOUSE,NHLC3_MOUSE
550700	A751,A753,A759,A767,A769,B753,B757,B758,B760,B763,B769,B770	A757,A758,A760,A761,A763,A765,A770,B751,B759,B761,B765,B767	1	HEXB_MOUSE
550701	A751,A753,A759,A767,A769,B753,B757,B758,B760,B765,B767,B769	A757,A758,A760,A761,A763,A765,A770,B751,B759,B761,B763,B770	4	ACV1B_MOUSE,B2MG_MOUSE,NHLC3_MOUSE,EPDR1_MOUSE
550702	A751,A753,A759,A767,A769,B753,B757,B758,B760,B765,B767,B770	A757,A758,A760,A761,A763,A765,A770,B751,B759,B761,B763,B769	5	ACV1B_MOUSE,CAD11_MOUSE,RNT2A_MOUSE,NHLC3_MOUSE,EPDR1_MOUSE
550703	A751,A753,A759,A767,A769,B753,B757,B758,B760,B765,B769,B770	A757,A758,A760,A761,A763,A765,A770,B751,B759,B761,B763,B767	6	ACV1B_MOUSE,B2MG_MOUSE,APOD_MOUSE,HEXB_MOUSE,NHLC3_MOUSE,EPDR1_MOUSE
550704	A751,A753,A759,A767,A769,B753,B757,B758,B760,B767,B769,B770	A757,A758,A760,A761,A763,A765,A770,B751,B759,B761,B763,B765	4	ACV1B_MOUSE,RNT2A_MOUSE,NHLC3_MOUSE,EPDR1_MOUSE
550705	A751,A753,A759,A767,A769,B753,B757,B758,B761,B763,B765,B767	A757,A758,A760,A761,A763,A765,A770,B751,B759,B760,B769,B770	0
550706	A751,A753,A759,A767,A769,B753,B757,B758,B761,B763,B765,B769	A757,A758,A760,A761,A763,A765,A770,B751,B759,B760,B767,B770	2	B2MG_MOUSE,CD5L_MOUSE
550707	A751,A753,A759,A767,A769,B753,B757,B758,B761,B763,B765,B770	A757,A758,A760,A761,A763,A765,A770,B751,B759,B760,B767,B769	0
550708	A751,A753,A759,A767,A769,B753,B757,B758,B761,B763,B767,B769	A757,A758,A760,A761,A763,A765,A770,B751,B759,B760,B765,B770	0
550709	A751,A753,A759,A767,A769,B753,B757,B758,B761,B763,B767,B770	A757,A758,A760,A761,A763,A765,A770,B751,B759,B760,B765,B769	0
550710	A751,A753,A759,A767,A769,B753,B757,B758,B761,B763,B769,B770	A757,A758,A760,A761,A763,A765,A770,B751,B759,B760,B765,B767	0
550711	A751,A753,A759,A767,A769,B753,B757,B758,B761,B765,B767,B769	A757,A758,A760,A761,A763,A765,A770,B751,B759,B760,B763,B770	1	B2MG_MOUSE
550712	A751,A753,A759,A767,A769,B753,B757,B758,B761,B765,B767,B770	A757,A758,A760,A761,A763,A765,A770,B751,B759,B760,B763,B769	0
550713	A751,A753,A759,A767,A769,B753,B757,B758,B761,B765,B769,B770	A757,A758,A760,A761,A763,A765,A770,B751,B759,B760,B763,B767	3	B2MG_MOUSE,APOD_MOUSE,PTGDS_MOUSE
550714	A751,A753,A759,A767,A769,B753,B757,B758,B761,B767,B769,B770	A757,A758,A760,A761,A763,A765,A770,B751,B759,B760,B763,B765	0
550715	A751,A753,A759,A767,A769,B753,B757,B758,B763,B765,B767,B769	A757,A758,A760,A761,A763,A765,A770,B751,B759,B760,B761,B770	1	B2MG_MOUSE
550716	A751,A753,A759,A767,A769,B753,B757,B758,B763,B765,B767,B770	A757,A758,A760,A761,A763,A765,A770,B751,B759,B760,B761,B769	0
550717	A751,A753,A759,A767,A769,B753,B757,B758,B763,B765,B769,B770	A757,A758,A760,A761,A763,A765,A770,B751,B759,B760,B761,B767	3	B2MG_MOUSE,APOD_MOUSE,PDIA3_MOUSE
550718	A751,A753,A759,A767,A769,B753,B757,B758,B763,B767,B769,B770	A757,A758,A760,A761,A763,A765,A770,B751,B759,B760,B761,B765	0
550719	A751,A753,A759,A767,A769,B753,B757,B758,B765,B767,B769,B770	A757,A758,A760,A761,A763,A765,A770,B751,B759,B760,B761,B763	4	ACV1B_MOUSE,B2MG_MOUSE,APOD_MOUSE,CAMP_MOUSE
550720	A751,A753,A759,A767,A769,B753,B757,B759,B760,B761,B763,B765	A757,A758,A760,A761,A763,A765,A770,B751,B758,B767,B769,B770	3	ASAH1_MOUSE,NHLC3_MOUSE,CATH_MOUSE
550721	A751,A753,A759,A767,A769,B753,B757,B759,B760,B761,B763,B767	A757,A758,A760,A761,A763,A765,A770,B751,B758,B765,B769,B770	1	NHLC3_MOUSE
550722	A751,A753,A759,A767,A769,B753,B757,B759,B760,B761,B763,B769	A757,A758,A760,A761,A763,A765,A770,B751,B758,B765,B767,B770	2	NHLC3_MOUSE,CATH_MOUSE
550723	A751,A753,A759,A767,A769,B753,B757,B759,B760,B761,B763,B770	A757,A758,A760,A761,A763,A765,A770,B751,B758,B765,B767,B769	2	NHLC3_MOUSE,CATH_MOUSE
550724	A751,A753,A759,A767,A769,B753,B757,B759,B760,B761,B765,B767	A757,A758,A760,A761,A763,A765,A770,B751,B758,B763,B769,B770	7	VNN1_MOUSE,SIAE_MOUSE,ASAH1_MOUSE,NHLC3_MOUSE,EPDR1_MOUSE,SLC31_MOUSE,CATH_MOUSE
550725	A751,A753,A759,A767,A769,B753,B757,B759,B760,B761,B765,B769	A757,A758,A760,A761,A763,A765,A770,B751,B758,B763,B767,B770	7	VNN1_MOUSE,ASAH1_MOUSE,NHLC3_MOUSE,EPDR1_MOUSE,ARSB_MOUSE,CATH_MOUSE,TPP1_MOUSE
550726	A751,A753,A759,A767,A769,B753,B757,B759,B760,B761,B765,B770	A757,A758,A760,A761,A763,A765,A770,B751,B758,B763,B767,B769	4	ASAH1_MOUSE,NHLC3_MOUSE,EPDR1_MOUSE,CATH_MOUSE
550727	A751,A753,A759,A767,A769,B753,B757,B759,B760,B761,B767,B769	A757,A758,A760,A761,A763,A765,A770,B751,B758,B763,B765,B770	6	VNN1_MOUSE,SIAE_MOUSE,NHLC3_MOUSE,SLC31_MOUSE,CATH_MOUSE,CAH2_MOUSE
550728	A751,A753,A759,A767,A769,B753,B757,B759,B760,B761,B767,B770	A757,A758,A760,A761,A763,A765,A770,B751,B758,B763,B765,B769	4	VNN1_MOUSE,TFF2_MOUSE,SIAE_MOUSE,NHLC3_MOUSE
550729	A751,A753,A759,A767,A769,B753,B757,B759,B760,B761,B769,B770	A757,A758,A760,A761,A763,A765,A770,B751,B758,B763,B765,B767	6	VNN1_MOUSE,NHLC3_MOUSE,EPDR1_MOUSE,ARSB_MOUSE,CATH_MOUSE,TPP1_MOUSE
550730	A751,A753,A759,A767,A769,B753,B757,B759,B760,B763,B765,B767	A757,A758,A760,A761,A763,A765,A770,B751,B758,B761,B769,B770	3	MANBA_MOUSE,ASAH1_MOUSE,NHLC3_MOUSE
550731	A751,A753,A759,A767,A769,B753,B757,B759,B760,B763,B765,B769	A757,A758,A760,A761,A763,A765,A770,B751,B758,B761,B767,B770	5	MANBA_MOUSE,ASAH1_MOUSE,HEXB_MOUSE,GPC4_MOUSE,EPDR1_MOUSE
550732	A751,A753,A759,A767,A769,B753,B757,B759,B760,B763,B765,B770	A757,A758,A760,A761,A763,A765,A770,B751,B758,B761,B767,B769	3	MANBA_MOUSE,ASAH1_MOUSE,EPDR1_MOUSE
550733	A751,A753,A759,A767,A769,B753,B757,B759,B760,B763,B767,B769	A757,A758,A760,A761,A763,A765,A770,B751,B758,B761,B765,B770	3	MANBA_MOUSE,ASAH1_MOUSE,NHLC3_MOUSE
550734	A751,A753,A759,A767,A769,B753,B757,B759,B760,B763,B767,B770	A757,A758,A760,A761,A763,A765,A770,B751,B758,B761,B765,B769	2	ASAH1_MOUSE,NHLC3_MOUSE
550735	A751,A753,A759,A767,A769,B753,B757,B759,B760,B763,B769,B770	A757,A758,A760,A761,A763,A765,A770,B751,B758,B761,B765,B767	3	MANBA_MOUSE,ASAH1_MOUSE,EPDR1_MOUSE
550736	A751,A753,A759,A767,A769,B753,B757,B759,B760,B765,B767,B769	A757,A758,A760,A761,A763,A765,A770,B751,B758,B761,B763,B770	5	MANBA_MOUSE,ASAH1_MOUSE,NHLC3_MOUSE,EPDR1_MOUSE,DPP2_MOUSE
550737	A751,A753,A759,A767,A769,B753,B757,B759,B760,B765,B767,B770	A757,A758,A760,A761,A763,A765,A770,B751,B758,B761,B763,B769	8	TFF2_MOUSE,CAD11_MOUSE,FBLN3_MOUSE,MANBA_MOUSE,ASAH1_MOUSE,NECT1_MOUSE,NHLC3_MOUSE,EPDR1_MOUSE
550738	A751,A753,A759,A767,A769,B753,B757,B759,B760,B765,B769,B770	A757,A758,A760,A761,A763,A765,A770,B751,B758,B761,B763,B767	9	MANBA_MOUSE,APOD_MOUSE,ASAH1_MOUSE,NECT1_MOUSE,HEXB_MOUSE,NHLC3_MOUSE,EPDR1_MOUSE,T106B_MOUSE,TPP1_MOUSE
550739	A751,A753,A759,A767,A769,B753,B757,B759,B760,B767,B769,B770	A757,A758,A760,A761,A763,A765,A770,B751,B758,B761,B763,B765	5	TFF2_MOUSE,MANBA_MOUSE,ASAH1_MOUSE,NHLC3_MOUSE,EPDR1_MOUSE
550740	A751,A753,A759,A767,A769,B753,B757,B759,B761,B763,B765,B767	A757,A758,A760,A761,A763,A765,A770,B751,B758,B760,B769,B770	1	VNN1_MOUSE
550741	A751,A753,A759,A767,A769,B753,B757,B759,B761,B763,B765,B769	A757,A758,A760,A761,A763,A765,A770,B751,B758,B760,B767,B770	2	VNN1_MOUSE,CATH_MOUSE
550742	A751,A753,A759,A767,A769,B753,B757,B759,B761,B763,B765,B770	A757,A758,A760,A761,A763,A765,A770,B751,B758,B760,B767,B769	0
550743	A751,A753,A759,A767,A769,B753,B757,B759,B761,B763,B767,B769	A757,A758,A760,A761,A763,A765,A770,B751,B758,B760,B765,B770	1	VNN1_MOUSE
550744	A751,A753,A759,A767,A769,B753,B757,B759,B761,B763,B767,B770	A757,A758,A760,A761,A763,A765,A770,B751,B758,B760,B765,B769	0
550745	A751,A753,A759,A767,A769,B753,B757,B759,B761,B763,B769,B770	A757,A758,A760,A761,A763,A765,A770,B751,B758,B760,B765,B767	0
550746	A751,A753,A759,A767,A769,B753,B757,B759,B761,B765,B767,B769	A757,A758,A760,A761,A763,A765,A770,B751,B758,B760,B763,B770	1	VNN1_MOUSE
550747	A751,A753,A759,A767,A769,B753,B757,B759,B761,B765,B767,B770	A757,A758,A760,A761,A763,A765,A770,B751,B758,B760,B763,B769	2	VNN1_MOUSE,TFF2_MOUSE
550748	A751,A753,A759,A767,A769,B753,B757,B759,B761,B765,B769,B770	A757,A758,A760,A761,A763,A765,A770,B751,B758,B760,B763,B767	6	VNN1_MOUSE,ESAM_MOUSE,APOD_MOUSE,PTGDS_MOUSE,LAC1_MOUSE,CATH_MOUSE
550749	A751,A753,A759,A767,A769,B753,B757,B759,B761,B767,B769,B770	A757,A758,A760,A761,A763,A765,A770,B751,B758,B760,B763,B765	2	VNN1_MOUSE,TFF2_MOUSE
550750	A751,A753,A759,A767,A769,B753,B757,B759,B763,B765,B767,B769	A757,A758,A760,A761,A763,A765,A770,B751,B758,B760,B761,B770	0
550751	A751,A753,A759,A767,A769,B753,B757,B759,B763,B765,B767,B770	A757,A758,A760,A761,A763,A765,A770,B751,B758,B760,B761,B769	0
550752	A751,A753,A759,A767,A769,B753,B757,B759,B763,B765,B769,B770	A757,A758,A760,A761,A763,A765,A770,B751,B758,B760,B761,B767	1	APOD_MOUSE
550753	A751,A753,A759,A767,A769,B753,B757,B759,B763,B767,B769,B770	A757,A758,A760,A761,A763,A765,A770,B751,B758,B760,B761,B765	0
550754	A751,A753,A759,A767,A769,B753,B757,B759,B765,B767,B769,B770	A757,A758,A760,A761,A763,A765,A770,B751,B758,B760,B761,B763	2	TFF2_MOUSE,APOD_MOUSE
550755	A751,A753,A759,A767,A769,B753,B757,B760,B761,B763,B765,B767	A757,A758,A760,A761,A763,A765,A770,B751,B758,B759,B769,B770	0
550756	A751,A753,A759,A767,A769,B753,B757,B760,B761,B763,B765,B769	A757,A758,A760,A761,A763,A765,A770,B751,B758,B759,B767,B770	3	GPC4_MOUSE,T106B_MOUSE,CD5L_MOUSE
550757	A751,A753,A759,A767,A769,B753,B757,B760,B761,B763,B765,B770	A757,A758,A760,A761,A763,A765,A770,B751,B758,B759,B767,B769	1	CD5L_MOUSE
550758	A751,A753,A759,A767,A769,B753,B757,B760,B761,B763,B767,B769	A757,A758,A760,A761,A763,A765,A770,B751,B758,B759,B765,B770	2	NHLC3_MOUSE,CAH2_MOUSE
550759	A751,A753,A759,A767,A769,B753,B757,B760,B761,B763,B767,B770	A757,A758,A760,A761,A763,A765,A770,B751,B758,B759,B765,B769	0
550760	A751,A753,A759,A767,A769,B753,B757,B760,B761,B763,B769,B770	A757,A758,A760,A761,A763,A765,A770,B751,B758,B759,B765,B767	1	T106B_MOUSE
550761	A751,A753,A759,A767,A769,B753,B757,B760,B761,B765,B767,B769	A757,A758,A760,A761,A763,A765,A770,B751,B758,B759,B763,B770	3	NHLC3_MOUSE,T106B_MOUSE,CAH2_MOUSE
550762	A751,A753,A759,A767,A769,B753,B757,B760,B761,B765,B767,B770	A757,A758,A760,A761,A763,A765,A770,B751,B758,B759,B763,B769	2	NHLC3_MOUSE,T106B_MOUSE
550763	A751,A753,A759,A767,A769,B753,B757,B760,B761,B765,B769,B770	A757,A758,A760,A761,A763,A765,A770,B751,B758,B759,B763,B767	2	APOD_MOUSE,T106B_MOUSE
550764	A751,A753,A759,A767,A769,B753,B757,B760,B761,B767,B769,B770	A757,A758,A760,A761,A763,A765,A770,B751,B758,B759,B763,B765	4	APOD_MOUSE,NHLC3_MOUSE,T106B_MOUSE,CAH2_MOUSE
550765	A751,A753,A759,A767,A769,B753,B757,B760,B763,B765,B767,B769	A757,A758,A760,A761,A763,A765,A770,B751,B758,B759,B761,B770	1	GPC4_MOUSE
550766	A751,A753,A759,A767,A769,B753,B757,B760,B763,B765,B767,B770	A757,A758,A760,A761,A763,A765,A770,B751,B758,B759,B761,B769	0
550767	A751,A753,A759,A767,A769,B753,B757,B760,B763,B765,B769,B770	A757,A758,A760,A761,A763,A765,A770,B751,B758,B759,B761,B767	5	APOD_MOUSE,HEXB_MOUSE,GPC4_MOUSE,T106B_MOUSE,CD5L_MOUSE
550768	A751,A753,A759,A767,A769,B753,B757,B760,B763,B767,B769,B770	A757,A758,A760,A761,A763,A765,A770,B751,B758,B759,B761,B765	0
550769	A751,A753,A759,A767,A769,B753,B757,B760,B765,B767,B769,B770	A757,A758,A760,A761,A763,A765,A770,B751,B758,B759,B761,B763	5	FBLN3_MOUSE,APOD_MOUSE,NHLC3_MOUSE,EPDR1_MOUSE,T106B_MOUSE
550770	A751,A753,A759,A767,A769,B753,B757,B761,B763,B765,B767,B769	A757,A758,A760,A761,A763,A765,A770,B751,B758,B759,B760,B770	0
550771	A751,A753,A759,A767,A769,B753,B757,B761,B763,B765,B767,B770	A757,A758,A760,A761,A763,A765,A770,B751,B758,B759,B760,B769	0
550772	A751,A753,A759,A767,A769,B753,B757,B761,B763,B765,B769,B770	A757,A758,A760,A761,A763,A765,A770,B751,B758,B759,B760,B767	3	APOD_MOUSE,T106B_MOUSE,CD5L_MOUSE
550773	A751,A753,A759,A767,A769,B753,B757,B761,B763,B767,B769,B770	A757,A758,A760,A761,A763,A765,A770,B751,B758,B759,B760,B765	0
550774	A751,A753,A759,A767,A769,B753,B757,B761,B765,B767,B769,B770	A757,A758,A760,A761,A763,A765,A770,B751,B758,B759,B760,B763	2	APOD_MOUSE,T106B_MOUSE
550775	A751,A753,A759,A767,A769,B753,B757,B763,B765,B767,B769,B770	A757,A758,A760,A761,A763,A765,A770,B751,B758,B759,B760,B761	1	APOD_MOUSE
550776	A751,A753,A759,A767,A769,B753,B758,B759,B760,B761,B763,B765	A757,A758,A760,A761,A763,A765,A770,B751,B757,B767,B769,B770	0
550777	A751,A753,A759,A767,A769,B753,B758,B759,B760,B761,B763,B767	A757,A758,A760,A761,A763,A765,A770,B751,B757,B765,B769,B770	0
550778	A751,A753,A759,A767,A769,B753,B758,B759,B760,B761,B763,B769	A757,A758,A760,A761,A763,A765,A770,B751,B757,B765,B767,B770	0
550779	A751,A753,A759,A767,A769,B753,B758,B759,B760,B761,B763,B770	A757,A758,A760,A761,A763,A765,A770,B751,B757,B765,B767,B769	0
550780	A751,A753,A759,A767,A769,B753,B758,B759,B760,B761,B765,B767	A757,A758,A760,A761,A763,A765,A770,B751,B757,B763,B769,B770	0
550781	A751,A753,A759,A767,A769,B753,B758,B759,B760,B761,B765,B769	A757,A758,A760,A761,A763,A765,A770,B751,B757,B763,B767,B770	0
550782	A751,A753,A759,A767,A769,B753,B758,B759,B760,B761,B765,B770	A757,A758,A760,A761,A763,A765,A770,B751,B757,B763,B767,B769	0
550783	A751,A753,A759,A767,A769,B753,B758,B759,B760,B761,B767,B769	A757,A758,A760,A761,A763,A765,A770,B751,B757,B763,B765,B770	0
550784	A751,A753,A759,A767,A769,B753,B758,B759,B760,B761,B767,B770	A757,A758,A760,A761,A763,A765,A770,B751,B757,B763,B765,B769	1	RNT2A_MOUSE
550785	A751,A753,A759,A767,A769,B753,B758,B759,B760,B761,B769,B770	A757,A758,A760,A761,A763,A765,A770,B751,B757,B763,B765,B767	0
550786	A751,A753,A759,A767,A769,B753,B758,B759,B760,B763,B765,B767	A757,A758,A760,A761,A763,A765,A770,B751,B757,B761,B769,B770	0
550787	A751,A753,A759,A767,A769,B753,B758,B759,B760,B763,B765,B769	A757,A758,A760,A761,A763,A765,A770,B751,B757,B761,B767,B770	1	HEXB_MOUSE
550788	A751,A753,A759,A767,A769,B753,B758,B759,B760,B763,B765,B770	A757,A758,A760,A761,A763,A765,A770,B751,B757,B761,B767,B769	0
550789	A751,A753,A759,A767,A769,B753,B758,B759,B760,B763,B767,B769	A757,A758,A760,A761,A763,A765,A770,B751,B757,B761,B765,B770	0
550790	A751,A753,A759,A767,A769,B753,B758,B759,B760,B763,B767,B770	A757,A758,A760,A761,A763,A765,A770,B751,B757,B761,B765,B769	1	RNT2A_MOUSE
550791	A751,A753,A759,A767,A769,B753,B758,B759,B760,B763,B769,B770	A757,A758,A760,A761,A763,A765,A770,B751,B757,B761,B765,B767	0
550792	A751,A753,A759,A767,A769,B753,B758,B759,B760,B765,B767,B769	A757,A758,A760,A761,A763,A765,A770,B751,B757,B761,B763,B770	1	ACV1B_MOUSE
550793	A751,A753,A759,A767,A769,B753,B758,B759,B760,B765,B767,B770	A757,A758,A760,A761,A763,A765,A770,B751,B757,B761,B763,B769	3	TFF2_MOUSE,ACV1B_MOUSE,RNT2A_MOUSE
550794	A751,A753,A759,A767,A769,B753,B758,B759,B760,B765,B769,B770	A757,A758,A760,A761,A763,A765,A770,B751,B757,B761,B763,B767	4	ACV1B_MOUSE,APOD_MOUSE,HEXB_MOUSE,EPDR1_MOUSE
550795	A751,A753,A759,A767,A769,B753,B758,B759,B760,B767,B769,B770	A757,A758,A760,A761,A763,A765,A770,B751,B757,B761,B763,B765	3	ATOX1_MOUSE,ACV1B_MOUSE,RNT2A_MOUSE
550796	A751,A753,A759,A767,A769,B753,B758,B759,B761,B763,B765,B767	A757,A758,A760,A761,A763,A765,A770,B751,B757,B760,B769,B770	0
550797	A751,A753,A759,A767,A769,B753,B758,B759,B761,B763,B765,B769	A757,A758,A760,A761,A763,A765,A770,B751,B757,B760,B767,B770	0
550798	A751,A753,A759,A767,A769,B753,B758,B759,B761,B763,B765,B770	A757,A758,A760,A761,A763,A765,A770,B751,B757,B760,B767,B769	0
550799	A751,A753,A759,A767,A769,B753,B758,B759,B761,B763,B767,B769	A757,A758,A760,A761,A763,A765,A770,B751,B757,B760,B765,B770	0
550800	A751,A753,A759,A767,A769,B753,B758,B759,B761,B763,B767,B770	A757,A758,A760,A761,A763,A765,A770,B751,B757,B760,B765,B769	0
550801	A751,A753,A759,A767,A769,B753,B758,B759,B761,B763,B769,B770	A757,A758,A760,A761,A763,A765,A770,B751,B757,B760,B765,B767	0
550802	A751,A753,A759,A767,A769,B753,B758,B759,B761,B765,B767,B769	A757,A758,A760,A761,A763,A765,A770,B751,B757,B760,B763,B770	1	VNN1_MOUSE
550803	A751,A753,A759,A767,A769,B753,B758,B759,B761,B765,B767,B770	A757,A758,A760,A761,A763,A765,A770,B751,B757,B760,B763,B769	1	TFF2_MOUSE
550804	A751,A753,A759,A767,A769,B753,B758,B759,B761,B765,B769,B770	A757,A758,A760,A761,A763,A765,A770,B751,B757,B760,B763,B767	1	APOD_MOUSE
550805	A751,A753,A759,A767,A769,B753,B758,B759,B761,B767,B769,B770	A757,A758,A760,A761,A763,A765,A770,B751,B757,B760,B763,B765	0
550806	A751,A753,A759,A767,A769,B753,B758,B759,B763,B765,B767,B769	A757,A758,A760,A761,A763,A765,A770,B751,B757,B760,B761,B770	0
550807	A751,A753,A759,A767,A769,B753,B758,B759,B763,B765,B767,B770	A757,A758,A760,A761,A763,A765,A770,B751,B757,B760,B761,B769	0
550808	A751,A753,A759,A767,A769,B753,B758,B759,B763,B765,B769,B770	A757,A758,A760,A761,A763,A765,A770,B751,B757,B760,B761,B767	0
550809	A751,A753,A759,A767,A769,B753,B758,B759,B763,B767,B769,B770	A757,A758,A760,A761,A763,A765,A770,B751,B757,B760,B761,B765	0
550810	A751,A753,A759,A767,A769,B753,B758,B759,B765,B767,B769,B770	A757,A758,A760,A761,A763,A765,A770,B751,B757,B760,B761,B763	4	ATOX1_MOUSE,TFF2_MOUSE,ACV1B_MOUSE,APOD_MOUSE
550811	A751,A753,A759,A767,A769,B753,B758,B760,B761,B763,B765,B767	A757,A758,A760,A761,A763,A765,A770,B751,B757,B759,B769,B770	0
550812	A751,A753,A759,A767,A769,B753,B758,B760,B761,B763,B765,B769	A757,A758,A760,A761,A763,A765,A770,B751,B757,B759,B767,B770	1	CD5L_MOUSE
550813	A751,A753,A759,A767,A769,B753,B758,B760,B761,B763,B765,B770	A757,A758,A760,A761,A763,A765,A770,B751,B757,B759,B767,B769	1	CD5L_MOUSE
550814	A751,A753,A759,A767,A769,B753,B758,B760,B761,B763,B767,B769	A757,A758,A760,A761,A763,A765,A770,B751,B757,B759,B765,B770	0
550815	A751,A753,A759,A767,A769,B753,B758,B760,B761,B763,B767,B770	A757,A758,A760,A761,A763,A765,A770,B751,B757,B759,B765,B769	0
550816	A751,A753,A759,A767,A769,B753,B758,B760,B761,B763,B769,B770	A757,A758,A760,A761,A763,A765,A770,B751,B757,B759,B765,B767	0
550817	A751,A753,A759,A767,A769,B753,B758,B760,B761,B765,B767,B769	A757,A758,A760,A761,A763,A765,A770,B751,B757,B759,B763,B770	0
550818	A751,A753,A759,A767,A769,B753,B758,B760,B761,B765,B767,B770	A757,A758,A760,A761,A763,A765,A770,B751,B757,B759,B763,B769	0
550819	A751,A753,A759,A767,A769,B753,B758,B760,B761,B765,B769,B770	A757,A758,A760,A761,A763,A765,A770,B751,B757,B759,B763,B767	1	APOD_MOUSE
550820	A751,A753,A759,A767,A769,B753,B758,B760,B761,B767,B769,B770	A757,A758,A760,A761,A763,A765,A770,B751,B757,B759,B763,B765	1	APOD_MOUSE
550821	A751,A753,A759,A767,A769,B753,B758,B760,B763,B765,B767,B769	A757,A758,A760,A761,A763,A765,A770,B751,B757,B759,B761,B770	0
550822	A751,A753,A759,A767,A769,B753,B758,B760,B763,B765,B767,B770	A757,A758,A760,A761,A763,A765,A770,B751,B757,B759,B761,B769	0
550823	A751,A753,A759,A767,A769,B753,B758,B760,B763,B765,B769,B770	A757,A758,A760,A761,A763,A765,A770,B751,B757,B759,B761,B767	3	APOD_MOUSE,HEXB_MOUSE,CD5L_MOUSE
550824	A751,A753,A759,A767,A769,B753,B758,B760,B763,B767,B769,B770	A757,A758,A760,A761,A763,A765,A770,B751,B757,B759,B761,B765	0
550825	A751,A753,A759,A767,A769,B753,B758,B760,B765,B767,B769,B770	A757,A758,A760,A761,A763,A765,A770,B751,B757,B759,B761,B763	2	ACV1B_MOUSE,APOD_MOUSE
550826	A751,A753,A759,A767,A769,B753,B758,B761,B763,B765,B767,B769	A757,A758,A760,A761,A763,A765,A770,B751,B757,B759,B760,B770	0
550827	A751,A753,A759,A767,A769,B753,B758,B761,B763,B765,B767,B770	A757,A758,A760,A761,A763,A765,A770,B751,B757,B759,B760,B769	0
550828	A751,A753,A759,A767,A769,B753,B758,B761,B763,B765,B769,B770	A757,A758,A760,A761,A763,A765,A770,B751,B757,B759,B760,B767	2	APOD_MOUSE,CD5L_MOUSE
550829	A751,A753,A759,A767,A769,B753,B758,B761,B763,B767,B769,B770	A757,A758,A760,A761,A763,A765,A770,B751,B757,B759,B760,B765	0
550830	A751,A753,A759,A767,A769,B753,B758,B761,B765,B767,B769,B770	A757,A758,A760,A761,A763,A765,A770,B751,B757,B759,B760,B763	1	APOD_MOUSE
550831	A751,A753,A759,A767,A769,B753,B758,B763,B765,B767,B769,B770	A757,A758,A760,A761,A763,A765,A770,B751,B757,B759,B760,B761	1	APOD_MOUSE
550832	A751,A753,A759,A767,A769,B753,B759,B760,B761,B763,B765,B767	A757,A758,A760,A761,A763,A765,A770,B751,B757,B758,B769,B770	0
550833	A751,A753,A759,A767,A769,B753,B759,B760,B761,B763,B765,B769	A757,A758,A760,A761,A763,A765,A770,B751,B757,B758,B767,B770	1	CD5L_MOUSE
550834	A751,A753,A759,A767,A769,B753,B759,B760,B761,B763,B765,B770	A757,A758,A760,A761,A763,A765,A770,B751,B757,B758,B767,B769	0
550835	A751,A753,A759,A767,A769,B753,B759,B760,B761,B763,B767,B769	A757,A758,A760,A761,A763,A765,A770,B751,B757,B758,B765,B770	0
550836	A751,A753,A759,A767,A769,B753,B759,B760,B761,B763,B767,B770	A757,A758,A760,A761,A763,A765,A770,B751,B757,B758,B765,B769	0
550837	A751,A753,A759,A767,A769,B753,B759,B760,B761,B763,B769,B770	A757,A758,A760,A761,A763,A765,A770,B751,B757,B758,B765,B767	0
550838	A751,A753,A759,A767,A769,B753,B759,B760,B761,B765,B767,B769	A757,A758,A760,A761,A763,A765,A770,B751,B757,B758,B763,B770	0
550839	A751,A753,A759,A767,A769,B753,B759,B760,B761,B765,B767,B770	A757,A758,A760,A761,A763,A765,A770,B751,B757,B758,B763,B769	1	TFF2_MOUSE
550840	A751,A753,A759,A767,A769,B753,B759,B760,B761,B765,B769,B770	A757,A758,A760,A761,A763,A765,A770,B751,B757,B758,B763,B767	1	APOD_MOUSE
550841	A751,A753,A759,A767,A769,B753,B759,B760,B761,B767,B769,B770	A757,A758,A760,A761,A763,A765,A770,B751,B757,B758,B763,B765	1	APOD_MOUSE
550842	A751,A753,A759,A767,A769,B753,B759,B760,B763,B765,B767,B769	A757,A758,A760,A761,A763,A765,A770,B751,B757,B758,B761,B770	1	GPC4_MOUSE
550843	A751,A753,A759,A767,A769,B753,B759,B760,B763,B765,B767,B770	A757,A758,A760,A761,A763,A765,A770,B751,B757,B758,B761,B769	0
550844	A751,A753,A759,A767,A769,B753,B759,B760,B763,B765,B769,B770	A757,A758,A760,A761,A763,A765,A770,B751,B757,B758,B761,B767	2	APOD_MOUSE,HEXB_MOUSE
550845	A751,A753,A759,A767,A769,B753,B759,B760,B763,B767,B769,B770	A757,A758,A760,A761,A763,A765,A770,B751,B757,B758,B761,B765	0
550846	A751,A753,A759,A767,A769,B753,B759,B760,B765,B767,B769,B770	A757,A758,A760,A761,A763,A765,A770,B751,B757,B758,B761,B763	3	ATOX1_MOUSE,FBLN3_MOUSE,APOD_MOUSE
550847	A751,A753,A759,A767,A769,B753,B759,B761,B763,B765,B767,B769	A757,A758,A760,A761,A763,A765,A770,B751,B757,B758,B760,B770	0
550848	A751,A753,A759,A767,A769,B753,B759,B761,B763,B765,B767,B770	A757,A758,A760,A761,A763,A765,A770,B751,B757,B758,B760,B769	0
550849	A751,A753,A759,A767,A769,B753,B759,B761,B763,B765,B769,B770	A757,A758,A760,A761,A763,A765,A770,B751,B757,B758,B760,B767	1	APOD_MOUSE
550850	A751,A753,A759,A767,A769,B753,B759,B761,B763,B767,B769,B770	A757,A758,A760,A761,A763,A765,A770,B751,B757,B758,B760,B765	0
550851	A751,A753,A759,A767,A769,B753,B759,B761,B765,B767,B769,B770	A757,A758,A760,A761,A763,A765,A770,B751,B757,B758,B760,B763	4	ATOX1_MOUSE,TFF3_MOUSE,TFF2_MOUSE,APOD_MOUSE
550852	A751,A753,A759,A767,A769,B753,B759,B763,B765,B767,B769,B770	A757,A758,A760,A761,A763,A765,A770,B751,B757,B758,B760,B761	1	APOD_MOUSE
550853	A751,A753,A759,A767,A769,B753,B760,B761,B763,B765,B767,B769	A757,A758,A760,A761,A763,A765,A770,B751,B757,B758,B759,B770	1	GPC4_MOUSE
550854	A751,A753,A759,A767,A769,B753,B760,B761,B763,B765,B767,B770	A757,A758,A760,A761,A763,A765,A770,B751,B757,B758,B759,B769	0
550855	A751,A753,A759,A767,A769,B753,B760,B761,B763,B765,B769,B770	A757,A758,A760,A761,A763,A765,A770,B751,B757,B758,B759,B767	4	APOD_MOUSE,GPC4_MOUSE,T106B_MOUSE,CD5L_MOUSE
550856	A751,A753,A759,A767,A769,B753,B760,B761,B763,B767,B769,B770	A757,A758,A760,A761,A763,A765,A770,B751,B757,B758,B759,B765	1	APOD_MOUSE
550857	A751,A753,A759,A767,A769,B753,B760,B761,B765,B767,B769,B770	A757,A758,A760,A761,A763,A765,A770,B751,B757,B758,B759,B763	2	APOD_MOUSE,T106B_MOUSE
550858	A751,A753,A759,A767,A769,B753,B760,B763,B765,B767,B769,B770	A757,A758,A760,A761,A763,A765,A770,B751,B757,B758,B759,B761	2	APOD_MOUSE,GPC4_MOUSE
550859	A751,A753,A759,A767,A769,B753,B761,B763,B765,B767,B769,B770	A757,A758,A760,A761,A763,A765,A770,B751,B757,B758,B759,B760	1	APOD_MOUSE
550860	A751,A753,A759,A767,A769,B757,B758,B759,B760,B761,B763,B765	A757,A758,A760,A761,A763,A765,A770,B751,B753,B767,B769,B770	0
550861	A751,A753,A759,A767,A769,B757,B758,B759,B760,B761,B763,B767	A757,A758,A760,A761,A763,A765,A770,B751,B753,B765,B769,B770	0
550862	A751,A753,A759,A767,A769,B757,B758,B759,B760,B761,B763,B769	A757,A758,A760,A761,A763,A765,A770,B751,B753,B765,B767,B770	0
550863	A751,A753,A759,A767,A769,B757,B758,B759,B760,B761,B763,B770	A757,A758,A760,A761,A763,A765,A770,B751,B753,B765,B767,B769	0
550864	A751,A753,A759,A767,A769,B757,B758,B759,B760,B761,B765,B767	A757,A758,A760,A761,A763,A765,A770,B751,B753,B763,B769,B770	0
550865	A751,A753,A759,A767,A769,B757,B758,B759,B760,B761,B765,B769	A757,A758,A760,A761,A763,A765,A770,B751,B753,B763,B767,B770	1	CATH_MOUSE
550866	A751,A753,A759,A767,A769,B757,B758,B759,B760,B761,B765,B770	A757,A758,A760,A761,A763,A765,A770,B751,B753,B763,B767,B769	0
550867	A751,A753,A759,A767,A769,B757,B758,B759,B760,B761,B767,B769	A757,A758,A760,A761,A763,A765,A770,B751,B753,B763,B765,B770	2	ENOPH_MOUSE,CAH2_MOUSE
550868	A751,A753,A759,A767,A769,B757,B758,B759,B760,B761,B767,B770	A757,A758,A760,A761,A763,A765,A770,B751,B753,B763,B765,B769	1	CFAB_MOUSE
550869	A751,A753,A759,A767,A769,B757,B758,B759,B760,B761,B769,B770	A757,A758,A760,A761,A763,A765,A770,B751,B753,B763,B765,B767	1	LAC1_MOUSE
550870	A751,A753,A759,A767,A769,B757,B758,B759,B760,B763,B765,B767	A757,A758,A760,A761,A763,A765,A770,B751,B753,B761,B769,B770	0
550871	A751,A753,A759,A767,A769,B757,B758,B759,B760,B763,B765,B769	A757,A758,A760,A761,A763,A765,A770,B751,B753,B761,B767,B770	0
550872	A751,A753,A759,A767,A769,B757,B758,B759,B760,B763,B765,B770	A757,A758,A760,A761,A763,A765,A770,B751,B753,B761,B767,B769	1	PDIA1_MOUSE
550873	A751,A753,A759,A767,A769,B757,B758,B759,B760,B763,B767,B769	A757,A758,A760,A761,A763,A765,A770,B751,B753,B761,B765,B770	0
550874	A751,A753,A759,A767,A769,B757,B758,B759,B760,B763,B767,B770	A757,A758,A760,A761,A763,A765,A770,B751,B753,B761,B765,B769	0
550875	A751,A753,A759,A767,A769,B757,B758,B759,B760,B763,B769,B770	A757,A758,A760,A761,A763,A765,A770,B751,B753,B761,B765,B767	0
550876	A751,A753,A759,A767,A769,B757,B758,B759,B760,B765,B767,B769	A757,A758,A760,A761,A763,A765,A770,B751,B753,B761,B763,B770	0
550877	A751,A753,A759,A767,A769,B757,B758,B759,B760,B765,B767,B770	A757,A758,A760,A761,A763,A765,A770,B751,B753,B761,B763,B769	2	CAD11_MOUSE,CFAB_MOUSE
550878	A751,A753,A759,A767,A769,B757,B758,B759,B760,B765,B769,B770	A757,A758,A760,A761,A763,A765,A770,B751,B753,B761,B763,B767	0
550879	A751,A753,A759,A767,A769,B757,B758,B759,B760,B767,B769,B770	A757,A758,A760,A761,A763,A765,A770,B751,B753,B761,B763,B765	1	ENOPH_MOUSE
550880	A751,A753,A759,A767,A769,B757,B758,B759,B761,B763,B765,B767	A757,A758,A760,A761,A763,A765,A770,B751,B753,B760,B769,B770	0
550881	A751,A753,A759,A767,A769,B757,B758,B759,B761,B763,B765,B769	A757,A758,A760,A761,A763,A765,A770,B751,B753,B760,B767,B770	0
550882	A751,A753,A759,A767,A769,B757,B758,B759,B761,B763,B765,B770	A757,A758,A760,A761,A763,A765,A770,B751,B753,B760,B767,B769	0
550883	A751,A753,A759,A767,A769,B757,B758,B759,B761,B763,B767,B769	A757,A758,A760,A761,A763,A765,A770,B751,B753,B760,B765,B770	1	ENOPH_MOUSE
550884	A751,A753,A759,A767,A769,B757,B758,B759,B761,B763,B767,B770	A757,A758,A760,A761,A763,A765,A770,B751,B753,B760,B765,B769	0
550885	A751,A753,A759,A767,A769,B757,B758,B759,B761,B763,B769,B770	A757,A758,A760,A761,A763,A765,A770,B751,B753,B760,B765,B767	0
550886	A751,A753,A759,A767,A769,B757,B758,B759,B761,B765,B767,B769	A757,A758,A760,A761,A763,A765,A770,B751,B753,B760,B763,B770	4	ENOPH_MOUSE,VNN1_MOUSE,PIP_MOUSE,AMBP_MOUSE
550887	A751,A753,A759,A767,A769,B757,B758,B759,B761,B765,B767,B770	A757,A758,A760,A761,A763,A765,A770,B751,B753,B760,B763,B769	1	SDC4_MOUSE
550888	A751,A753,A759,A767,A769,B757,B758,B759,B761,B765,B769,B770	A757,A758,A760,A761,A763,A765,A770,B751,B753,B760,B763,B767	3	SDC4_MOUSE,PTGDS_MOUSE,LAC1_MOUSE
550889	A751,A753,A759,A767,A769,B757,B758,B759,B761,B767,B769,B770	A757,A758,A760,A761,A763,A765,A770,B751,B753,B760,B763,B765	2	ENOPH_MOUSE,LAC1_MOUSE
550890	A751,A753,A759,A767,A769,B757,B758,B759,B763,B765,B767,B769	A757,A758,A760,A761,A763,A765,A770,B751,B753,B760,B761,B770	0
550891	A751,A753,A759,A767,A769,B757,B758,B759,B763,B765,B767,B770	A757,A758,A760,A761,A763,A765,A770,B751,B753,B760,B761,B769	0
550892	A751,A753,A759,A767,A769,B757,B758,B759,B763,B765,B769,B770	A757,A758,A760,A761,A763,A765,A770,B751,B753,B760,B761,B767	0
550893	A751,A753,A759,A767,A769,B757,B758,B759,B763,B767,B769,B770	A757,A758,A760,A761,A763,A765,A770,B751,B753,B760,B761,B765	0
550894	A751,A753,A759,A767,A769,B757,B758,B759,B765,B767,B769,B770	A757,A758,A760,A761,A763,A765,A770,B751,B753,B760,B761,B763	2	GLCM1_MOUSE,SDC4_MOUSE
550895	A751,A753,A759,A767,A769,B757,B758,B760,B761,B763,B765,B767	A757,A758,A760,A761,A763,A765,A770,B751,B753,B759,B769,B770	0
550896	A751,A753,A759,A767,A769,B757,B758,B760,B761,B763,B765,B769	A757,A758,A760,A761,A763,A765,A770,B751,B753,B759,B767,B770	1	CD5L_MOUSE
550897	A751,A753,A759,A767,A769,B757,B758,B760,B761,B763,B765,B770	A757,A758,A760,A761,A763,A765,A770,B751,B753,B759,B767,B769	0
550898	A751,A753,A759,A767,A769,B757,B758,B760,B761,B763,B767,B769	A757,A758,A760,A761,A763,A765,A770,B751,B753,B759,B765,B770	0
550899	A751,A753,A759,A767,A769,B757,B758,B760,B761,B763,B767,B770	A757,A758,A760,A761,A763,A765,A770,B751,B753,B759,B765,B769	0
550900	A751,A753,A759,A767,A769,B757,B758,B760,B761,B763,B769,B770	A757,A758,A760,A761,A763,A765,A770,B751,B753,B759,B765,B767	0
550901	A751,A753,A759,A767,A769,B757,B758,B760,B761,B765,B767,B769	A757,A758,A760,A761,A763,A765,A770,B751,B753,B759,B763,B770	2	AMBP_MOUSE,CAH2_MOUSE
550902	A751,A753,A759,A767,A769,B757,B758,B760,B761,B765,B767,B770	A757,A758,A760,A761,A763,A765,A770,B751,B753,B759,B763,B769	0
550903	A751,A753,A759,A767,A769,B757,B758,B760,B761,B765,B769,B770	A757,A758,A760,A761,A763,A765,A770,B751,B753,B759,B763,B767	1	PTGDS_MOUSE
550904	A751,A753,A759,A767,A769,B757,B758,B760,B761,B767,B769,B770	A757,A758,A760,A761,A763,A765,A770,B751,B753,B759,B763,B765	1	CAH2_MOUSE
550905	A751,A753,A759,A767,A769,B757,B758,B760,B763,B765,B767,B769	A757,A758,A760,A761,A763,A765,A770,B751,B753,B759,B761,B770	0
550906	A751,A753,A759,A767,A769,B757,B758,B760,B763,B765,B767,B770	A757,A758,A760,A761,A763,A765,A770,B751,B753,B759,B761,B769	0
550907	A751,A753,A759,A767,A769,B757,B758,B760,B763,B765,B769,B770	A757,A758,A760,A761,A763,A765,A770,B751,B753,B759,B761,B767	2	PDIA1_MOUSE,CD5L_MOUSE
550908	A751,A753,A759,A767,A769,B757,B758,B760,B763,B767,B769,B770	A757,A758,A760,A761,A763,A765,A770,B751,B753,B759,B761,B765	0
550909	A751,A753,A759,A767,A769,B757,B758,B760,B765,B767,B769,B770	A757,A758,A760,A761,A763,A765,A770,B751,B753,B759,B761,B763	0
550910	A751,A753,A759,A767,A769,B757,B758,B761,B763,B765,B767,B769	A757,A758,A760,A761,A763,A765,A770,B751,B753,B759,B760,B770	0
550911	A751,A753,A759,A767,A769,B757,B758,B761,B763,B765,B767,B770	A757,A758,A760,A761,A763,A765,A770,B751,B753,B759,B760,B769	0
550912	A751,A753,A759,A767,A769,B757,B758,B761,B763,B765,B769,B770	A757,A758,A760,A761,A763,A765,A770,B751,B753,B759,B760,B767	0
550913	A751,A753,A759,A767,A769,B757,B758,B761,B763,B767,B769,B770	A757,A758,A760,A761,A763,A765,A770,B751,B753,B759,B760,B765	0
550914	A751,A753,A759,A767,A769,B757,B758,B761,B765,B767,B769,B770	A757,A758,A760,A761,A763,A765,A770,B751,B753,B759,B760,B763	5	TFF3_MOUSE,AMBP_MOUSE,APOD_MOUSE,SDC4_MOUSE,PTGDS_MOUSE
550915	A751,A753,A759,A767,A769,B757,B758,B763,B765,B767,B769,B770	A757,A758,A760,A761,A763,A765,A770,B751,B753,B759,B760,B761	0
550916	A751,A753,A759,A767,A769,B757,B759,B760,B761,B763,B765,B767	A757,A758,A760,A761,A763,A765,A770,B751,B753,B758,B769,B770	0
550917	A751,A753,A759,A767,A769,B757,B759,B760,B761,B763,B765,B769	A757,A758,A760,A761,A763,A765,A770,B751,B753,B758,B767,B770	0
550918	A751,A753,A759,A767,A769,B757,B759,B760,B761,B763,B765,B770	A757,A758,A760,A761,A763,A765,A770,B751,B753,B758,B767,B769	0
550919	A751,A753,A759,A767,A769,B757,B759,B760,B761,B763,B767,B769	A757,A758,A760,A761,A763,A765,A770,B751,B753,B758,B765,B770	1	CAH2_MOUSE
550920	A751,A753,A759,A767,A769,B757,B759,B760,B761,B763,B767,B770	A757,A758,A760,A761,A763,A765,A770,B751,B753,B758,B765,B769	0
550921	A751,A753,A759,A767,A769,B757,B759,B760,B761,B763,B769,B770	A757,A758,A760,A761,A763,A765,A770,B751,B753,B758,B765,B767	0
550922	A751,A753,A759,A767,A769,B757,B759,B760,B761,B765,B767,B769	A757,A758,A760,A761,A763,A765,A770,B751,B753,B758,B763,B770	1	CAH2_MOUSE
550923	A751,A753,A759,A767,A769,B757,B759,B760,B761,B765,B767,B770	A757,A758,A760,A761,A763,A765,A770,B751,B753,B758,B763,B769	0
550924	A751,A753,A759,A767,A769,B757,B759,B760,B761,B765,B769,B770	A757,A758,A760,A761,A763,A765,A770,B751,B753,B758,B763,B767	2	PTGDS_MOUSE,LAC1_MOUSE
550925	A751,A753,A759,A767,A769,B757,B759,B760,B761,B767,B769,B770	A757,A758,A760,A761,A763,A765,A770,B751,B753,B758,B763,B765	1	CAH2_MOUSE
550926	A751,A753,A759,A767,A769,B757,B759,B760,B763,B765,B767,B769	A757,A758,A760,A761,A763,A765,A770,B751,B753,B758,B761,B770	0
550927	A751,A753,A759,A767,A769,B757,B759,B760,B763,B765,B767,B770	A757,A758,A760,A761,A763,A765,A770,B751,B753,B758,B761,B769	0
550928	A751,A753,A759,A767,A769,B757,B759,B760,B763,B765,B769,B770	A757,A758,A760,A761,A763,A765,A770,B751,B753,B758,B761,B767	0
550929	A751,A753,A759,A767,A769,B757,B759,B760,B763,B767,B769,B770	A757,A758,A760,A761,A763,A765,A770,B751,B753,B758,B761,B765	0
550930	A751,A753,A759,A767,A769,B757,B759,B760,B765,B767,B769,B770	A757,A758,A760,A761,A763,A765,A770,B751,B753,B758,B761,B763	2	MANBA_MOUSE,NECT1_MOUSE
550931	A751,A753,A759,A767,A769,B757,B759,B761,B763,B765,B767,B769	A757,A758,A760,A761,A763,A765,A770,B751,B753,B758,B760,B770	1	OBP1B_MOUSE
550932	A751,A753,A759,A767,A769,B757,B759,B761,B763,B765,B767,B770	A757,A758,A760,A761,A763,A765,A770,B751,B753,B758,B760,B769	1	OBP1B_MOUSE
550933	A751,A753,A759,A767,A769,B757,B759,B761,B763,B765,B769,B770	A757,A758,A760,A761,A763,A765,A770,B751,B753,B758,B760,B767	0
550934	A751,A753,A759,A767,A769,B757,B759,B761,B763,B767,B769,B770	A757,A758,A760,A761,A763,A765,A770,B751,B753,B758,B760,B765	0
550935	A751,A753,A759,A767,A769,B757,B759,B761,B765,B767,B769,B770	A757,A758,A760,A761,A763,A765,A770,B751,B753,B758,B760,B763	7	GLCM1_MOUSE,TFF3_MOUSE,OBP1B_MOUSE,APOD_MOUSE,SDC4_MOUSE,PTGDS_MOUSE,LAC1_MOUSE
550936	A751,A753,A759,A767,A769,B757,B759,B763,B765,B767,B769,B770	A757,A758,A760,A761,A763,A765,A770,B751,B753,B758,B760,B761	0
550937	A751,A753,A759,A767,A769,B757,B760,B761,B763,B765,B767,B769	A757,A758,A760,A761,A763,A765,A770,B751,B753,B758,B759,B770	1	CAH2_MOUSE
550938	A751,A753,A759,A767,A769,B757,B760,B761,B763,B765,B767,B770	A757,A758,A760,A761,A763,A765,A770,B751,B753,B758,B759,B769	0
550939	A751,A753,A759,A767,A769,B757,B760,B761,B763,B765,B769,B770	A757,A758,A760,A761,A763,A765,A770,B751,B753,B758,B759,B767	2	T106B_MOUSE,CD5L_MOUSE
550940	A751,A753,A759,A767,A769,B757,B760,B761,B763,B767,B769,B770	A757,A758,A760,A761,A763,A765,A770,B751,B753,B758,B759,B765	0
550941	A751,A753,A759,A767,A769,B757,B760,B761,B765,B767,B769,B770	A757,A758,A760,A761,A763,A765,A770,B751,B753,B758,B759,B763	3	APOD_MOUSE,T106B_MOUSE,CAH2_MOUSE
550942	A751,A753,A759,A767,A769,B757,B760,B763,B765,B767,B769,B770	A757,A758,A760,A761,A763,A765,A770,B751,B753,B758,B759,B761	0
550943	A751,A753,A759,A767,A769,B757,B761,B763,B765,B767,B769,B770	A757,A758,A760,A761,A763,A765,A770,B751,B753,B758,B759,B760	0
550944	A751,A753,A759,A767,A769,B758,B759,B760,B761,B763,B765,B767	A757,A758,A760,A761,A763,A765,A770,B751,B753,B757,B769,B770	0
550945	A751,A753,A759,A767,A769,B758,B759,B760,B761,B763,B765,B769	A757,A758,A760,A761,A763,A765,A770,B751,B753,B757,B767,B770	0
550946	A751,A753,A759,A767,A769,B758,B759,B760,B761,B763,B765,B770	A757,A758,A760,A761,A763,A765,A770,B751,B753,B757,B767,B769	0
550947	A751,A753,A759,A767,A769,B758,B759,B760,B761,B763,B767,B769	A757,A758,A760,A761,A763,A765,A770,B751,B753,B757,B765,B770	0
550948	A751,A753,A759,A767,A769,B758,B759,B760,B761,B763,B767,B770	A757,A758,A760,A761,A763,A765,A770,B751,B753,B757,B765,B769	0
550949	A751,A753,A759,A767,A769,B758,B759,B760,B761,B763,B769,B770	A757,A758,A760,A761,A763,A765,A770,B751,B753,B757,B765,B767	0
550950	A751,A753,A759,A767,A769,B758,B759,B760,B761,B765,B767,B769	A757,A758,A760,A761,A763,A765,A770,B751,B753,B757,B763,B770	1	PIP_MOUSE
550951	A751,A753,A759,A767,A769,B758,B759,B760,B761,B765,B767,B770	A757,A758,A760,A761,A763,A765,A770,B751,B753,B757,B763,B769	0
550952	A751,A753,A759,A767,A769,B758,B759,B760,B761,B765,B769,B770	A757,A758,A760,A761,A763,A765,A770,B751,B753,B757,B763,B767	1	TFF3_MOUSE
550953	A751,A753,A759,A767,A769,B758,B759,B760,B761,B767,B769,B770	A757,A758,A760,A761,A763,A765,A770,B751,B753,B757,B763,B765	0
550954	A751,A753,A759,A767,A769,B758,B759,B760,B763,B765,B767,B769	A757,A758,A760,A761,A763,A765,A770,B751,B753,B757,B761,B770	0
550955	A751,A753,A759,A767,A769,B758,B759,B760,B763,B765,B767,B770	A757,A758,A760,A761,A763,A765,A770,B751,B753,B757,B761,B769	0
550956	A751,A753,A759,A767,A769,B758,B759,B760,B763,B765,B769,B770	A757,A758,A760,A761,A763,A765,A770,B751,B753,B757,B761,B767	1	PDIA1_MOUSE
550957	A751,A753,A759,A767,A769,B758,B759,B760,B763,B767,B769,B770	A757,A758,A760,A761,A763,A765,A770,B751,B753,B757,B761,B765	0
550958	A751,A753,A759,A767,A769,B758,B759,B760,B765,B767,B769,B770	A757,A758,A760,A761,A763,A765,A770,B751,B753,B757,B761,B763	2	ATOX1_MOUSE,F174A_MOUSE
550959	A751,A753,A759,A767,A769,B758,B759,B761,B763,B765,B767,B769	A757,A758,A760,A761,A763,A765,A770,B751,B753,B757,B760,B770	1	PIP_MOUSE
550960	A751,A753,A759,A767,A769,B758,B759,B761,B763,B765,B767,B770	A757,A758,A760,A761,A763,A765,A770,B751,B753,B757,B760,B769	0
550961	A751,A753,A759,A767,A769,B758,B759,B761,B763,B765,B769,B770	A757,A758,A760,A761,A763,A765,A770,B751,B753,B757,B760,B767	0
550962	A751,A753,A759,A767,A769,B758,B759,B761,B763,B767,B769,B770	A757,A758,A760,A761,A763,A765,A770,B751,B753,B757,B760,B765	0
550963	A751,A753,A759,A767,A769,B758,B759,B761,B765,B767,B769,B770	A757,A758,A760,A761,A763,A765,A770,B751,B753,B757,B760,B763	6	ATOX1_MOUSE,GLCM1_MOUSE,TFF3_MOUSE,PIP_MOUSE,SDC4_MOUSE,F174A_MOUSE
550964	A751,A753,A759,A767,A769,B758,B759,B763,B765,B767,B769,B770	A757,A758,A760,A761,A763,A765,A770,B751,B753,B757,B760,B761	0
550965	A751,A753,A759,A767,A769,B758,B760,B761,B763,B765,B767,B769	A757,A758,A760,A761,A763,A765,A770,B751,B753,B757,B759,B770	0
550966	A751,A753,A759,A767,A769,B758,B760,B761,B763,B765,B767,B770	A757,A758,A760,A761,A763,A765,A770,B751,B753,B757,B759,B769	0
550967	A751,A753,A759,A767,A769,B758,B760,B761,B763,B765,B769,B770	A757,A758,A760,A761,A763,A765,A770,B751,B753,B757,B759,B767	1	CD5L_MOUSE
550968	A751,A753,A759,A767,A769,B758,B760,B761,B763,B767,B769,B770	A757,A758,A760,A761,A763,A765,A770,B751,B753,B757,B759,B765	0
550969	A751,A753,A759,A767,A769,B758,B760,B761,B765,B767,B769,B770	A757,A758,A760,A761,A763,A765,A770,B751,B753,B757,B759,B763	2	TFF3_MOUSE,APOD_MOUSE
550970	A751,A753,A759,A767,A769,B758,B760,B763,B765,B767,B769,B770	A757,A758,A760,A761,A763,A765,A770,B751,B753,B757,B759,B761	0
550971	A751,A753,A759,A767,A769,B758,B761,B763,B765,B767,B769,B770	A757,A758,A760,A761,A763,A765,A770,B751,B753,B757,B759,B760	0
550972	A751,A753,A759,A767,A769,B759,B760,B761,B763,B765,B767,B769	A757,A758,A760,A761,A763,A765,A770,B751,B753,B757,B758,B770	0
550973	A751,A753,A759,A767,A769,B759,B760,B761,B763,B765,B767,B770	A757,A758,A760,A761,A763,A765,A770,B751,B753,B757,B758,B769	0
550974	A751,A753,A759,A767,A769,B759,B760,B761,B763,B765,B769,B770	A757,A758,A760,A761,A763,A765,A770,B751,B753,B757,B758,B767	0
550975	A751,A753,A759,A767,A769,B759,B760,B761,B763,B767,B769,B770	A757,A758,A760,A761,A763,A765,A770,B751,B753,B757,B758,B765	0
550976	A751,A753,A759,A767,A769,B759,B760,B761,B765,B767,B769,B770	A757,A758,A760,A761,A763,A765,A770,B751,B753,B757,B758,B763	2	TFF3_MOUSE,APOD_MOUSE
550977	A751,A753,A759,A767,A769,B759,B760,B763,B765,B767,B769,B770	A757,A758,A760,A761,A763,A765,A770,B751,B753,B757,B758,B761	0
550978	A751,A753,A759,A767,A769,B759,B761,B763,B765,B767,B769,B770	A757,A758,A760,A761,A763,A765,A770,B751,B753,B757,B758,B760	1	TFF3_MOUSE
550979	A751,A753,A759,A767,A769,B760,B761,B763,B765,B767,B769,B770	A757,A758,A760,A761,A763,A765,A770,B751,B753,B757,B758,B759	1	APOD_MOUSE
550980	A751,A753,A759,A767,A770,B751,B753,B757,B758,B759,B760,B761	A757,A758,A760,A761,A763,A765,A769,B763,B765,B767,B769,B770	11	VNN1_MOUSE,MUP1_MOUSE,MUP2_MOUSE,MUP17_MOUSE,NPC2_MOUSE,NHRF3_MOUSE,GLB1L_MOUSE,NHLC3_MOUSE,EPDR1_MOUSE,MA2B1_MOUSE,PPGB_MOUSE
550981	A751,A753,A759,A767,A770,B751,B753,B757,B758,B759,B760,B763	A757,A758,A760,A761,A763,A765,A769,B761,B765,B767,B769,B770	7	MUP1_MOUSE,MUP17_MOUSE,NHRF3_MOUSE,GLB1L_MOUSE,NHLC3_MOUSE,BGAL_MOUSE,MA2B1_MOUSE
550982	A751,A753,A759,A767,A770,B751,B753,B757,B758,B759,B760,B765	A757,A758,A760,A761,A763,A765,A769,B761,B763,B767,B769,B770	9	MUP1_MOUSE,NHRF3_MOUSE,ASAH1_MOUSE,GLB1L_MOUSE,NHLC3_MOUSE,EPDR1_MOUSE,DPP2_MOUSE,MA2B1_MOUSE,PPGB_MOUSE
550983	A751,A753,A759,A767,A770,B751,B753,B757,B758,B759,B760,B767	A757,A758,A760,A761,A763,A765,A769,B761,B763,B765,B769,B770	11	AMD_MOUSE,MUP1_MOUSE,MUP2_MOUSE,MUP17_MOUSE,NHRF3_MOUSE,GLB1L_MOUSE,NHLC3_MOUSE,EPDR1_MOUSE,DPP2_MOUSE,MA2B1_MOUSE,PPGB_MOUSE
550984	A751,A753,A759,A767,A770,B751,B753,B757,B758,B759,B760,B769	A757,A758,A760,A761,A763,A765,A769,B761,B763,B765,B767,B770	12	IL1AP_MOUSE,MUP1_MOUSE,MUP2_MOUSE,MUP17_MOUSE,NHRF3_MOUSE,LDHB_MOUSE,GLB1L_MOUSE,NHLC3_MOUSE,EPDR1_MOUSE,DPP2_MOUSE,MA2B1_MOUSE,TPP1_MOUSE
550985	A751,A753,A759,A767,A770,B751,B753,B757,B758,B759,B760,B770	A757,A758,A760,A761,A763,A765,A769,B761,B763,B765,B767,B769	10	MUP1_MOUSE,CAD11_MOUSE,NHRF3_MOUSE,RNT2A_MOUSE,GLB1L_MOUSE,NHLC3_MOUSE,EPDR1_MOUSE,SEM4B_MOUSE,MA2B1_MOUSE,PPGB_MOUSE
550986	A751,A753,A759,A767,A770,B751,B753,B757,B758,B759,B761,B763	A757,A758,A760,A761,A763,A765,A769,B760,B765,B767,B769,B770	1	VNN1_MOUSE
550987	A751,A753,A759,A767,A770,B751,B753,B757,B758,B759,B761,B765	A757,A758,A760,A761,A763,A765,A769,B760,B763,B767,B769,B770	3	VNN1_MOUSE,NPC2_MOUSE,GLB1L_MOUSE
550988	A751,A753,A759,A767,A770,B751,B753,B757,B758,B759,B761,B767	A757,A758,A760,A761,A763,A765,A769,B760,B763,B765,B769,B770	2	VNN1_MOUSE,NPC2_MOUSE
550989	A751,A753,A759,A767,A770,B751,B753,B757,B758,B759,B761,B769	A757,A758,A760,A761,A763,A765,A769,B760,B763,B765,B767,B770	1	VNN1_MOUSE
550990	A751,A753,A759,A767,A770,B751,B753,B757,B758,B759,B761,B770	A757,A758,A760,A761,A763,A765,A769,B760,B763,B765,B767,B769	1	VNN1_MOUSE
550991	A751,A753,A759,A767,A770,B751,B753,B757,B758,B759,B763,B765	A757,A758,A760,A761,A763,A765,A769,B760,B761,B767,B769,B770	1	GLB1L_MOUSE
550992	A751,A753,A759,A767,A770,B751,B753,B757,B758,B759,B763,B767	A757,A758,A760,A761,A763,A765,A769,B760,B761,B765,B769,B770	0
550993	A751,A753,A759,A767,A770,B751,B753,B757,B758,B759,B763,B769	A757,A758,A760,A761,A763,A765,A769,B760,B761,B765,B767,B770	1	GLB1L_MOUSE
550994	A751,A753,A759,A767,A770,B751,B753,B757,B758,B759,B763,B770	A757,A758,A760,A761,A763,A765,A769,B760,B761,B765,B767,B769	0
550995	A751,A753,A759,A767,A770,B751,B753,B757,B758,B759,B765,B767	A757,A758,A760,A761,A763,A765,A769,B760,B761,B763,B769,B770	4	VNN1_MOUSE,TFF2_MOUSE,PGBM_MOUSE,GLB1L_MOUSE
550996	A751,A753,A759,A767,A770,B751,B753,B757,B758,B759,B765,B769	A757,A758,A760,A761,A763,A765,A769,B760,B761,B763,B767,B770	4	VNN1_MOUSE,ESAM_MOUSE,GLB1L_MOUSE,EPDR1_MOUSE
550997	A751,A753,A759,A767,A770,B751,B753,B757,B758,B759,B765,B770	A757,A758,A760,A761,A763,A765,A769,B760,B761,B763,B767,B769	5	TFF2_MOUSE,CAD11_MOUSE,ESAM_MOUSE,GLB1L_MOUSE,RETNA_MOUSE
550998	A751,A753,A759,A767,A770,B751,B753,B757,B758,B759,B767,B769	A757,A758,A760,A761,A763,A765,A769,B760,B761,B763,B765,B770	1	VNN1_MOUSE
550999	A751,A753,A759,A767,A770,B751,B753,B757,B758,B759,B767,B770	A757,A758,A760,A761,A763,A765,A769,B760,B761,B763,B765,B769	2	TFF2_MOUSE,CAD11_MOUSE
551000	A751,A753,A759,A767,A770,B751,B753,B757,B758,B759,B769,B770	A757,A758,A760,A761,A763,A765,A769,B760,B761,B763,B765,B767	3	CAD11_MOUSE,GLB1L_MOUSE,MA2A1_MOUSE
551001	A751,A753,A759,A767,A770,B751,B753,B757,B758,B760,B761,B763	A757,A758,A760,A761,A763,A765,A769,B759,B765,B767,B769,B770	0
551002	A751,A753,A759,A767,A770,B751,B753,B757,B758,B760,B761,B765	A757,A758,A760,A761,A763,A765,A769,B759,B763,B767,B769,B770	4	NPC2_MOUSE,CLC5A_MOUSE,GLB1L_MOUSE,NHLC3_MOUSE
551003	A751,A753,A759,A767,A770,B751,B753,B757,B758,B760,B761,B767	A757,A758,A760,A761,A763,A765,A769,B759,B763,B765,B769,B770	3	NPC2_MOUSE,NHRF3_MOUSE,NHLC3_MOUSE
551004	A751,A753,A759,A767,A770,B751,B753,B757,B758,B760,B761,B769	A757,A758,A760,A761,A763,A765,A769,B759,B763,B765,B767,B770	1	NHLC3_MOUSE
551005	A751,A753,A759,A767,A770,B751,B753,B757,B758,B760,B761,B770	A757,A758,A760,A761,A763,A765,A769,B759,B763,B765,B767,B769	1	NHLC3_MOUSE
551006	A751,A753,A759,A767,A770,B751,B753,B757,B758,B760,B763,B765	A757,A758,A760,A761,A763,A765,A769,B759,B761,B767,B769,B770	1	GLB1L_MOUSE
551007	A751,A753,A759,A767,A770,B751,B753,B757,B758,B760,B763,B767	A757,A758,A760,A761,A763,A765,A769,B759,B761,B765,B769,B770	0
551008	A751,A753,A759,A767,A770,B751,B753,B757,B758,B760,B763,B769	A757,A758,A760,A761,A763,A765,A769,B759,B761,B765,B767,B770	1	GLB1L_MOUSE
551009	A751,A753,A759,A767,A770,B751,B753,B757,B758,B760,B763,B770	A757,A758,A760,A761,A763,A765,A769,B759,B761,B765,B767,B769	0
551010	A751,A753,A759,A767,A770,B751,B753,B757,B758,B760,B765,B767	A757,A758,A760,A761,A763,A765,A769,B759,B761,B763,B769,B770	2	GLB1L_MOUSE,NHLC3_MOUSE
551011	A751,A753,A759,A767,A770,B751,B753,B757,B758,B760,B765,B769	A757,A758,A760,A761,A763,A765,A769,B759,B761,B763,B767,B770	3	GLB1L_MOUSE,HEXB_MOUSE,EPDR1_MOUSE
551012	A751,A753,A759,A767,A770,B751,B753,B757,B758,B760,B765,B770	A757,A758,A760,A761,A763,A765,A769,B759,B761,B763,B767,B769	4	CAD11_MOUSE,ICOSL_MOUSE,GLB1L_MOUSE,EPDR1_MOUSE
551013	A751,A753,A759,A767,A770,B751,B753,B757,B758,B760,B767,B769	A757,A758,A760,A761,A763,A765,A769,B759,B761,B763,B765,B770	1	NHLC3_MOUSE
551014	A751,A753,A759,A767,A770,B751,B753,B757,B758,B760,B767,B770	A757,A758,A760,A761,A763,A765,A769,B759,B761,B763,B765,B769	3	CAD11_MOUSE,RNT2A_MOUSE,NHLC3_MOUSE
551015	A751,A753,A759,A767,A770,B751,B753,B757,B758,B760,B769,B770	A757,A758,A760,A761,A763,A765,A769,B759,B761,B763,B765,B767	3	CAD11_MOUSE,GLB1L_MOUSE,EPDR1_MOUSE
551016	A751,A753,A759,A767,A770,B751,B753,B757,B758,B761,B763,B765	A757,A758,A760,A761,A763,A765,A769,B759,B760,B767,B769,B770	0
551017	A751,A753,A759,A767,A770,B751,B753,B757,B758,B761,B763,B767	A757,A758,A760,A761,A763,A765,A769,B759,B760,B765,B769,B770	0
551018	A751,A753,A759,A767,A770,B751,B753,B757,B758,B761,B763,B769	A757,A758,A760,A761,A763,A765,A769,B759,B760,B765,B767,B770	0
551019	A751,A753,A759,A767,A770,B751,B753,B757,B758,B761,B763,B770	A757,A758,A760,A761,A763,A765,A769,B759,B760,B765,B767,B769	0
551020	A751,A753,A759,A767,A770,B751,B753,B757,B758,B761,B765,B767	A757,A758,A760,A761,A763,A765,A769,B759,B760,B763,B769,B770	1	NPC2_MOUSE
551021	A751,A753,A759,A767,A770,B751,B753,B757,B758,B761,B765,B769	A757,A758,A760,A761,A763,A765,A769,B759,B760,B763,B767,B770	1	ESAM_MOUSE
551022	A751,A753,A759,A767,A770,B751,B753,B757,B758,B761,B765,B770	A757,A758,A760,A761,A763,A765,A769,B759,B760,B763,B767,B769	2	ICOSL_MOUSE,ESAM_MOUSE
551023	A751,A753,A759,A767,A770,B751,B753,B757,B758,B761,B767,B769	A757,A758,A760,A761,A763,A765,A769,B759,B760,B763,B765,B770	1	NPC2_MOUSE
551024	A751,A753,A759,A767,A770,B751,B753,B757,B758,B761,B767,B770	A757,A758,A760,A761,A763,A765,A769,B759,B760,B763,B765,B769	0
551025	A751,A753,A759,A767,A770,B751,B753,B757,B758,B761,B769,B770	A757,A758,A760,A761,A763,A765,A769,B759,B760,B763,B765,B767	1	ESAM_MOUSE
551026	A751,A753,A759,A767,A770,B751,B753,B757,B758,B763,B765,B767	A757,A758,A760,A761,A763,A765,A769,B759,B760,B761,B769,B770	1	LRC19_MOUSE
551027	A751,A753,A759,A767,A770,B751,B753,B757,B758,B763,B765,B769	A757,A758,A760,A761,A763,A765,A769,B759,B760,B761,B767,B770	0
551028	A751,A753,A759,A767,A770,B751,B753,B757,B758,B763,B765,B770	A757,A758,A760,A761,A763,A765,A769,B759,B760,B761,B767,B769	0
551029	A751,A753,A759,A767,A770,B751,B753,B757,B758,B763,B767,B769	A757,A758,A760,A761,A763,A765,A769,B759,B760,B761,B765,B770	0
551030	A751,A753,A759,A767,A770,B751,B753,B757,B758,B763,B767,B770	A757,A758,A760,A761,A763,A765,A769,B759,B760,B761,B765,B769	0
551031	A751,A753,A759,A767,A770,B751,B753,B757,B758,B763,B769,B770	A757,A758,A760,A761,A763,A765,A769,B759,B760,B761,B765,B767	1	PDIA3_MOUSE
551032	A751,A753,A759,A767,A770,B751,B753,B757,B758,B765,B767,B769	A757,A758,A760,A761,A763,A765,A769,B759,B760,B761,B763,B770	0
551033	A751,A753,A759,A767,A770,B751,B753,B757,B758,B765,B767,B770	A757,A758,A760,A761,A763,A765,A769,B759,B760,B761,B763,B769	2	CAD11_MOUSE,CAMP_MOUSE
551034	A751,A753,A759,A767,A770,B751,B753,B757,B758,B765,B769,B770	A757,A758,A760,A761,A763,A765,A769,B759,B760,B761,B763,B767	2	ICOSL_MOUSE,ESAM_MOUSE
551035	A751,A753,A759,A767,A770,B751,B753,B757,B758,B767,B769,B770	A757,A758,A760,A761,A763,A765,A769,B759,B760,B761,B763,B765	1	CAD11_MOUSE
551036	A751,A753,A759,A767,A770,B751,B753,B757,B759,B760,B761,B763	A757,A758,A760,A761,A763,A765,A769,B758,B765,B767,B769,B770	0
551037	A751,A753,A759,A767,A770,B751,B753,B757,B759,B760,B761,B765	A757,A758,A760,A761,A763,A765,A769,B758,B763,B767,B769,B770	6	VNN1_MOUSE,NPC2_MOUSE,ESAM_MOUSE,CLC5A_MOUSE,NHLC3_MOUSE,TPP1_MOUSE
551038	A751,A753,A759,A767,A770,B751,B753,B757,B759,B760,B761,B767	A757,A758,A760,A761,A763,A765,A769,B758,B763,B765,B769,B770	3	VNN1_MOUSE,NPC2_MOUSE,NHLC3_MOUSE
551039	A751,A753,A759,A767,A770,B751,B753,B757,B759,B760,B761,B769	A757,A758,A760,A761,A763,A765,A769,B758,B763,B765,B767,B770	6	VNN1_MOUSE,NPC2_MOUSE,ESAM_MOUSE,NHLC3_MOUSE,MA2B1_MOUSE,TPP1_MOUSE
551040	A751,A753,A759,A767,A770,B751,B753,B757,B759,B760,B761,B770	A757,A758,A760,A761,A763,A765,A769,B758,B763,B765,B767,B769	2	ESAM_MOUSE,NHLC3_MOUSE
551041	A751,A753,A759,A767,A770,B751,B753,B757,B759,B760,B763,B765	A757,A758,A760,A761,A763,A765,A769,B758,B761,B767,B769,B770	2	GLB1L_MOUSE,BGAL_MOUSE
551042	A751,A753,A759,A767,A770,B751,B753,B757,B759,B760,B763,B767	A757,A758,A760,A761,A763,A765,A769,B758,B761,B765,B769,B770	1	BGAL_MOUSE
551043	A751,A753,A759,A767,A770,B751,B753,B757,B759,B760,B763,B769	A757,A758,A760,A761,A763,A765,A769,B758,B761,B765,B767,B770	1	MA2B1_MOUSE
551044	A751,A753,A759,A767,A770,B751,B753,B757,B759,B760,B763,B770	A757,A758,A760,A761,A763,A765,A769,B758,B761,B765,B767,B769	2	BGAL_MOUSE,SEM4B_MOUSE
551045	A751,A753,A759,A767,A770,B751,B753,B757,B759,B760,B765,B767	A757,A758,A760,A761,A763,A765,A769,B758,B761,B763,B769,B770	7	AMD_MOUSE,NPC2_MOUSE,ESAM_MOUSE,MANBA_MOUSE,GLB1L_MOUSE,NHLC3_MOUSE,EPDR1_MOUSE
551046	A751,A753,A759,A767,A770,B751,B753,B757,B759,B760,B765,B769	A757,A758,A760,A761,A763,A765,A769,B758,B761,B763,B767,B770	7	ESAM_MOUSE,LDHB_MOUSE,MANBA_MOUSE,GLB1L_MOUSE,HEXB_MOUSE,EPDR1_MOUSE,TPP1_MOUSE
551047	A751,A753,A759,A767,A770,B751,B753,B757,B759,B760,B765,B770	A757,A758,A760,A761,A763,A765,A769,B758,B761,B763,B767,B769	8	CAD11_MOUSE,ESAM_MOUSE,MANBA_MOUSE,GLB1L_MOUSE,RETNA_MOUSE,EPDR1_MOUSE,SEM4B_MOUSE,TPP1_MOUSE
551048	A751,A753,A759,A767,A770,B751,B753,B757,B759,B760,B767,B769	A757,A758,A760,A761,A763,A765,A769,B758,B761,B763,B765,B770	5	AMD_MOUSE,LDHB_MOUSE,MANBA_MOUSE,NHLC3_MOUSE,MA2B1_MOUSE
551049	A751,A753,A759,A767,A770,B751,B753,B757,B759,B760,B767,B770	A757,A758,A760,A761,A763,A765,A769,B758,B761,B763,B765,B769	8	AMD_MOUSE,TFF2_MOUSE,CAD11_MOUSE,ESAM_MOUSE,MANBA_MOUSE,RNT2A_MOUSE,NHLC3_MOUSE,SEM4B_MOUSE
551050	A751,A753,A759,A767,A770,B751,B753,B757,B759,B760,B769,B770	A757,A758,A760,A761,A763,A765,A769,B758,B761,B763,B765,B767	6	ESAM_MOUSE,MANBA_MOUSE,EPDR1_MOUSE,SEM4B_MOUSE,MA2B1_MOUSE,TPP1_MOUSE
551051	A751,A753,A759,A767,A770,B751,B753,B757,B759,B761,B763,B765	A757,A758,A760,A761,A763,A765,A769,B758,B760,B767,B769,B770	1	ESAM_MOUSE
551052	A751,A753,A759,A767,A770,B751,B753,B757,B759,B761,B763,B767	A757,A758,A760,A761,A763,A765,A769,B758,B760,B765,B769,B770	1	NPC2_MOUSE
551053	A751,A753,A759,A767,A770,B751,B753,B757,B759,B761,B763,B769	A757,A758,A760,A761,A763,A765,A769,B758,B760,B765,B767,B770	1	ESAM_MOUSE
551054	A751,A753,A759,A767,A770,B751,B753,B757,B759,B761,B763,B770	A757,A758,A760,A761,A763,A765,A769,B758,B760,B765,B767,B769	1	ESAM_MOUSE
551055	A751,A753,A759,A767,A770,B751,B753,B757,B759,B761,B765,B767	A757,A758,A760,A761,A763,A765,A769,B758,B760,B763,B769,B770	4	VNN1_MOUSE,TFF2_MOUSE,NPC2_MOUSE,ESAM_MOUSE
551056	A751,A753,A759,A767,A770,B751,B753,B757,B759,B761,B765,B769	A757,A758,A760,A761,A763,A765,A769,B758,B760,B763,B767,B770	3	VNN1_MOUSE,NPC2_MOUSE,ESAM_MOUSE
551057	A751,A753,A759,A767,A770,B751,B753,B757,B759,B761,B765,B770	A757,A758,A760,A761,A763,A765,A769,B758,B760,B763,B767,B769	3	VNN1_MOUSE,NPC2_MOUSE,ESAM_MOUSE
551058	A751,A753,A759,A767,A770,B751,B753,B757,B759,B761,B767,B769	A757,A758,A760,A761,A763,A765,A769,B758,B760,B763,B765,B770	3	VNN1_MOUSE,NPC2_MOUSE,ESAM_MOUSE
551059	A751,A753,A759,A767,A770,B751,B753,B757,B759,B761,B767,B770	A757,A758,A760,A761,A763,A765,A769,B758,B760,B763,B765,B769	4	VNN1_MOUSE,TFF2_MOUSE,NPC2_MOUSE,ESAM_MOUSE
551060	A751,A753,A759,A767,A770,B751,B753,B757,B759,B761,B769,B770	A757,A758,A760,A761,A763,A765,A769,B758,B760,B763,B765,B767	2	VNN1_MOUSE,ESAM_MOUSE
551061	A751,A753,A759,A767,A770,B751,B753,B757,B759,B763,B765,B767	A757,A758,A760,A761,A763,A765,A769,B758,B760,B761,B769,B770	0
551062	A751,A753,A759,A767,A770,B751,B753,B757,B759,B763,B765,B769	A757,A758,A760,A761,A763,A765,A769,B758,B760,B761,B767,B770	1	ESAM_MOUSE
551063	A751,A753,A759,A767,A770,B751,B753,B757,B759,B763,B765,B770	A757,A758,A760,A761,A763,A765,A769,B758,B760,B761,B767,B769	1	ESAM_MOUSE
551064	A751,A753,A759,A767,A770,B751,B753,B757,B759,B763,B767,B769	A757,A758,A760,A761,A763,A765,A769,B758,B760,B761,B765,B770	0
551065	A751,A753,A759,A767,A770,B751,B753,B757,B759,B763,B767,B770	A757,A758,A760,A761,A763,A765,A769,B758,B760,B761,B765,B769	1	TFF2_MOUSE
551066	A751,A753,A759,A767,A770,B751,B753,B757,B759,B763,B769,B770	A757,A758,A760,A761,A763,A765,A769,B758,B760,B761,B765,B767	1	ESAM_MOUSE
551067	A751,A753,A759,A767,A770,B751,B753,B757,B759,B765,B767,B769	A757,A758,A760,A761,A763,A765,A769,B758,B760,B761,B763,B770	2	VNN1_MOUSE,ESAM_MOUSE
551068	A751,A753,A759,A767,A770,B751,B753,B757,B759,B765,B767,B770	A757,A758,A760,A761,A763,A765,A769,B758,B760,B761,B763,B769	3	TFF2_MOUSE,CAD11_MOUSE,ESAM_MOUSE
551069	A751,A753,A759,A767,A770,B751,B753,B757,B759,B765,B769,B770	A757,A758,A760,A761,A763,A765,A769,B758,B760,B761,B763,B767	2	ESAM_MOUSE,SPA3K_MOUSE
551070	A751,A753,A759,A767,A770,B751,B753,B757,B759,B767,B769,B770	A757,A758,A760,A761,A763,A765,A769,B758,B760,B761,B763,B765	2	TFF2_MOUSE,ESAM_MOUSE
551071	A751,A753,A759,A767,A770,B751,B753,B757,B760,B761,B763,B765	A757,A758,A760,A761,A763,A765,A769,B758,B759,B767,B769,B770	1	ESAM_MOUSE
551072	A751,A753,A759,A767,A770,B751,B753,B757,B760,B761,B763,B767	A757,A758,A760,A761,A763,A765,A769,B758,B759,B765,B769,B770	1	NPC2_MOUSE
551073	A751,A753,A759,A767,A770,B751,B753,B757,B760,B761,B763,B769	A757,A758,A760,A761,A763,A765,A769,B758,B759,B765,B767,B770	0
551074	A751,A753,A759,A767,A770,B751,B753,B757,B760,B761,B763,B770	A757,A758,A760,A761,A763,A765,A769,B758,B759,B765,B767,B769	0
551075	A751,A753,A759,A767,A770,B751,B753,B757,B760,B761,B765,B767	A757,A758,A760,A761,A763,A765,A769,B758,B759,B763,B769,B770	4	NPC2_MOUSE,ESAM_MOUSE,CLC5A_MOUSE,VCAM1_MOUSE
551076	A751,A753,A759,A767,A770,B751,B753,B757,B760,B761,B765,B769	A757,A758,A760,A761,A763,A765,A769,B758,B759,B763,B767,B770	2	NPC2_MOUSE,ESAM_MOUSE
551077	A751,A753,A759,A767,A770,B751,B753,B757,B760,B761,B765,B770	A757,A758,A760,A761,A763,A765,A769,B758,B759,B763,B767,B769	4	NPC2_MOUSE,ICOSL_MOUSE,ESAM_MOUSE,VCAM1_MOUSE
551078	A751,A753,A759,A767,A770,B751,B753,B757,B760,B761,B767,B769	A757,A758,A760,A761,A763,A765,A769,B758,B759,B763,B765,B770	3	NPC2_MOUSE,ESAM_MOUSE,NHLC3_MOUSE
551079	A751,A753,A759,A767,A770,B751,B753,B757,B760,B761,B767,B770	A757,A758,A760,A761,A763,A765,A769,B758,B759,B763,B765,B769	3	NPC2_MOUSE,ESAM_MOUSE,VCAM1_MOUSE
551080	A751,A753,A759,A767,A770,B751,B753,B757,B760,B761,B769,B770	A757,A758,A760,A761,A763,A765,A769,B758,B759,B763,B765,B767	1	ESAM_MOUSE
551081	A751,A753,A759,A767,A770,B751,B753,B757,B760,B763,B765,B767	A757,A758,A760,A761,A763,A765,A769,B758,B759,B761,B769,B770	0
551082	A751,A753,A759,A767,A770,B751,B753,B757,B760,B763,B765,B769	A757,A758,A760,A761,A763,A765,A769,B758,B759,B761,B767,B770	1	ESAM_MOUSE
551083	A751,A753,A759,A767,A770,B751,B753,B757,B760,B763,B765,B770	A757,A758,A760,A761,A763,A765,A769,B758,B759,B761,B767,B769	1	ESAM_MOUSE
551084	A751,A753,A759,A767,A770,B751,B753,B757,B760,B763,B767,B769	A757,A758,A760,A761,A763,A765,A769,B758,B759,B761,B765,B770	0
551085	A751,A753,A759,A767,A770,B751,B753,B757,B760,B763,B767,B770	A757,A758,A760,A761,A763,A765,A769,B758,B759,B761,B765,B769	0
551086	A751,A753,A759,A767,A770,B751,B753,B757,B760,B763,B769,B770	A757,A758,A760,A761,A763,A765,A769,B758,B759,B761,B765,B767	1	ESAM_MOUSE
551087	A751,A753,A759,A767,A770,B751,B753,B757,B760,B765,B767,B769	A757,A758,A760,A761,A763,A765,A769,B758,B759,B761,B763,B770	1	ESAM_MOUSE
551088	A751,A753,A759,A767,A770,B751,B753,B757,B760,B765,B767,B770	A757,A758,A760,A761,A763,A765,A769,B758,B759,B761,B763,B769	3	CAD11_MOUSE,ESAM_MOUSE,VCAM1_MOUSE
551089	A751,A753,A759,A767,A770,B751,B753,B757,B760,B765,B769,B770	A757,A758,A760,A761,A763,A765,A769,B758,B759,B761,B763,B767	4	PODXL_MOUSE,ESAM_MOUSE,APOD_MOUSE,SEM4B_MOUSE
551090	A751,A753,A759,A767,A770,B751,B753,B757,B760,B767,B769,B770	A757,A758,A760,A761,A763,A765,A769,B758,B759,B761,B763,B765	2	ESAM_MOUSE,MXRA8_MOUSE
551091	A751,A753,A759,A767,A770,B751,B753,B757,B761,B763,B765,B767	A757,A758,A760,A761,A763,A765,A769,B758,B759,B760,B769,B770	1	NPC2_MOUSE
551092	A751,A753,A759,A767,A770,B751,B753,B757,B761,B763,B765,B769	A757,A758,A760,A761,A763,A765,A769,B758,B759,B760,B767,B770	1	ESAM_MOUSE
551093	A751,A753,A759,A767,A770,B751,B753,B757,B761,B763,B765,B770	A757,A758,A760,A761,A763,A765,A769,B758,B759,B760,B767,B769	1	ESAM_MOUSE
551094	A751,A753,A759,A767,A770,B751,B753,B757,B761,B763,B767,B769	A757,A758,A760,A761,A763,A765,A769,B758,B759,B760,B765,B770	0
551095	A751,A753,A759,A767,A770,B751,B753,B757,B761,B763,B767,B770	A757,A758,A760,A761,A763,A765,A769,B758,B759,B760,B765,B769	0
551096	A751,A753,A759,A767,A770,B751,B753,B757,B761,B763,B769,B770	A757,A758,A760,A761,A763,A765,A769,B758,B759,B760,B765,B767	1	ESAM_MOUSE
551097	A751,A753,A759,A767,A770,B751,B753,B757,B761,B765,B767,B769	A757,A758,A760,A761,A763,A765,A769,B758,B759,B760,B763,B770	2	NPC2_MOUSE,ESAM_MOUSE
551098	A751,A753,A759,A767,A770,B751,B753,B757,B761,B765,B767,B770	A757,A758,A760,A761,A763,A765,A769,B758,B759,B760,B763,B769	2	NPC2_MOUSE,ESAM_MOUSE
551099	A751,A753,A759,A767,A770,B751,B753,B757,B761,B765,B769,B770	A757,A758,A760,A761,A763,A765,A769,B758,B759,B760,B763,B767	4	ICOSL_MOUSE,ESAM_MOUSE,APOD_MOUSE,PZP_MOUSE
551100	A751,A753,A759,A767,A770,B751,B753,B757,B761,B767,B769,B770	A757,A758,A760,A761,A763,A765,A769,B758,B759,B760,B763,B765	2	NPC2_MOUSE,ESAM_MOUSE
551101	A751,A753,A759,A767,A770,B751,B753,B757,B763,B765,B767,B769	A757,A758,A760,A761,A763,A765,A769,B758,B759,B760,B761,B770	0
551102	A751,A753,A759,A767,A770,B751,B753,B757,B763,B765,B767,B770	A757,A758,A760,A761,A763,A765,A769,B758,B759,B760,B761,B769	2	ESAM_MOUSE,FUCO_MOUSE
551103	A751,A753,A759,A767,A770,B751,B753,B757,B763,B765,B769,B770	A757,A758,A760,A761,A763,A765,A769,B758,B759,B760,B761,B767	3	ESAM_MOUSE,PDIA3_MOUSE,MXRA8_MOUSE
551104	A751,A753,A759,A767,A770,B751,B753,B757,B763,B767,B769,B770	A757,A758,A760,A761,A763,A765,A769,B758,B759,B760,B761,B765	1	MXRA8_MOUSE
551105	A751,A753,A759,A767,A770,B751,B753,B757,B765,B767,B769,B770	A757,A758,A760,A761,A763,A765,A769,B758,B759,B760,B761,B763	5	ESAM_MOUSE,APOD_MOUSE,SPA3K_MOUSE,FUCO_MOUSE,MXRA8_MOUSE
551106	A751,A753,A759,A767,A770,B751,B753,B758,B759,B760,B761,B763	A757,A758,A760,A761,A763,A765,A769,B757,B765,B767,B769,B770	1	BGAL_MOUSE
551107	A751,A753,A759,A767,A770,B751,B753,B758,B759,B760,B761,B765	A757,A758,A760,A761,A763,A765,A769,B757,B763,B767,B769,B770	1	NPC2_MOUSE
551108	A751,A753,A759,A767,A770,B751,B753,B758,B759,B760,B761,B767	A757,A758,A760,A761,A763,A765,A769,B757,B763,B765,B769,B770	1	NPC2_MOUSE
551109	A751,A753,A759,A767,A770,B751,B753,B758,B759,B760,B761,B769	A757,A758,A760,A761,A763,A765,A769,B757,B763,B765,B767,B770	0
551110	A751,A753,A759,A767,A770,B751,B753,B758,B759,B760,B761,B770	A757,A758,A760,A761,A763,A765,A769,B757,B763,B765,B767,B769	0
551111	A751,A753,A759,A767,A770,B751,B753,B758,B759,B760,B763,B765	A757,A758,A760,A761,A763,A765,A769,B757,B761,B767,B769,B770	3	GLB1L_MOUSE,BGAL_MOUSE,GELS_MOUSE
551112	A751,A753,A759,A767,A770,B751,B753,B758,B759,B760,B763,B767	A757,A758,A760,A761,A763,A765,A769,B757,B761,B765,B769,B770	1	BGAL_MOUSE
551113	A751,A753,A759,A767,A770,B751,B753,B758,B759,B760,B763,B769	A757,A758,A760,A761,A763,A765,A769,B757,B761,B765,B767,B770	1	BGAL_MOUSE
551114	A751,A753,A759,A767,A770,B751,B753,B758,B759,B760,B763,B770	A757,A758,A760,A761,A763,A765,A769,B757,B761,B765,B767,B769	2	1433F_MOUSE,BGAL_MOUSE
551115	A751,A753,A759,A767,A770,B751,B753,B758,B759,B760,B765,B767	A757,A758,A760,A761,A763,A765,A769,B757,B761,B763,B769,B770	2	AMD_MOUSE,BGAL_MOUSE
551116	A751,A753,A759,A767,A770,B751,B753,B758,B759,B760,B765,B769	A757,A758,A760,A761,A763,A765,A769,B757,B761,B763,B767,B770	2	GLB1L_MOUSE,HEXB_MOUSE
551117	A751,A753,A759,A767,A770,B751,B753,B758,B759,B760,B765,B770	A757,A758,A760,A761,A763,A765,A769,B757,B761,B763,B767,B769	4	CAD11_MOUSE,APOH_MOUSE,GLB1L_MOUSE,SEM4B_MOUSE
551118	A751,A753,A759,A767,A770,B751,B753,B758,B759,B760,B767,B769	A757,A758,A760,A761,A763,A765,A769,B757,B761,B763,B765,B770	1	AMD_MOUSE
551119	A751,A753,A759,A767,A770,B751,B753,B758,B759,B760,B767,B770	A757,A758,A760,A761,A763,A765,A769,B757,B761,B763,B765,B769	5	TFF2_MOUSE,CAD11_MOUSE,RNT2A_MOUSE,1433F_MOUSE,BGAL_MOUSE
551120	A751,A753,A759,A767,A770,B751,B753,B758,B759,B760,B769,B770	A757,A758,A760,A761,A763,A765,A769,B757,B761,B763,B765,B767	1	SEM4B_MOUSE
551121	A751,A753,A759,A767,A770,B751,B753,B758,B759,B761,B763,B765	A757,A758,A760,A761,A763,A765,A769,B757,B760,B767,B769,B770	0
551122	A751,A753,A759,A767,A770,B751,B753,B758,B759,B761,B763,B767	A757,A758,A760,A761,A763,A765,A769,B757,B760,B765,B769,B770	0
551123	A751,A753,A759,A767,A770,B751,B753,B758,B759,B761,B763,B769	A757,A758,A760,A761,A763,A765,A769,B757,B760,B765,B767,B770	0
551124	A751,A753,A759,A767,A770,B751,B753,B758,B759,B761,B763,B770	A757,A758,A760,A761,A763,A765,A769,B757,B760,B765,B767,B769	0
551125	A751,A753,A759,A767,A770,B751,B753,B758,B759,B761,B765,B767	A757,A758,A760,A761,A763,A765,A769,B757,B760,B763,B769,B770	1	NPC2_MOUSE
551126	A751,A753,A759,A767,A770,B751,B753,B758,B759,B761,B765,B769	A757,A758,A760,A761,A763,A765,A769,B757,B760,B763,B767,B770	0
551127	A751,A753,A759,A767,A770,B751,B753,B758,B759,B761,B765,B770	A757,A758,A760,A761,A763,A765,A769,B757,B760,B763,B767,B769	2	ICOSL_MOUSE,LY6C2_MOUSE
551128	A751,A753,A759,A767,A770,B751,B753,B758,B759,B761,B767,B769	A757,A758,A760,A761,A763,A765,A769,B757,B760,B763,B765,B770	1	NPC2_MOUSE
551129	A751,A753,A759,A767,A770,B751,B753,B758,B759,B761,B767,B770	A757,A758,A760,A761,A763,A765,A769,B757,B760,B763,B765,B769	1	TFF2_MOUSE
551130	A751,A753,A759,A767,A770,B751,B753,B758,B759,B761,B769,B770	A757,A758,A760,A761,A763,A765,A769,B757,B760,B763,B765,B767	0
551131	A751,A753,A759,A767,A770,B751,B753,B758,B759,B763,B765,B767	A757,A758,A760,A761,A763,A765,A769,B757,B760,B761,B769,B770	0
551132	A751,A753,A759,A767,A770,B751,B753,B758,B759,B763,B765,B769	A757,A758,A760,A761,A763,A765,A769,B757,B760,B761,B767,B770	0
551133	A751,A753,A759,A767,A770,B751,B753,B758,B759,B763,B765,B770	A757,A758,A760,A761,A763,A765,A769,B757,B760,B761,B767,B769	2	1433F_MOUSE,GELS_MOUSE
551134	A751,A753,A759,A767,A770,B751,B753,B758,B759,B763,B767,B769	A757,A758,A760,A761,A763,A765,A769,B757,B760,B761,B765,B770	0
551135	A751,A753,A759,A767,A770,B751,B753,B758,B759,B763,B767,B770	A757,A758,A760,A761,A763,A765,A769,B757,B760,B761,B765,B769	1	1433F_MOUSE
551136	A751,A753,A759,A767,A770,B751,B753,B758,B759,B763,B769,B770	A757,A758,A760,A761,A763,A765,A769,B757,B760,B761,B765,B767	0
551137	A751,A753,A759,A767,A770,B751,B753,B758,B759,B765,B767,B769	A757,A758,A760,A761,A763,A765,A769,B757,B760,B761,B763,B770	0
551138	A751,A753,A759,A767,A770,B751,B753,B758,B759,B765,B767,B770	A757,A758,A760,A761,A763,A765,A769,B757,B760,B761,B763,B769	4	TFF2_MOUSE,CAD11_MOUSE,APOH_MOUSE,1433F_MOUSE
551139	A751,A753,A759,A767,A770,B751,B753,B758,B759,B765,B769,B770	A757,A758,A760,A761,A763,A765,A769,B757,B760,B761,B763,B767	1	ESAM_MOUSE
551140	A751,A753,A759,A767,A770,B751,B753,B758,B759,B767,B769,B770	A757,A758,A760,A761,A763,A765,A769,B757,B760,B761,B763,B765	2	TFF2_MOUSE,1433F_MOUSE
551141	A751,A753,A759,A767,A770,B751,B753,B758,B760,B761,B763,B765	A757,A758,A760,A761,A763,A765,A769,B757,B759,B767,B769,B770	1	GELS_MOUSE
551142	A751,A753,A759,A767,A770,B751,B753,B758,B760,B761,B763,B767	A757,A758,A760,A761,A763,A765,A769,B757,B759,B765,B769,B770	0
551143	A751,A753,A759,A767,A770,B751,B753,B758,B760,B761,B763,B769	A757,A758,A760,A761,A763,A765,A769,B757,B759,B765,B767,B770	0
551144	A751,A753,A759,A767,A770,B751,B753,B758,B760,B761,B763,B770	A757,A758,A760,A761,A763,A765,A769,B757,B759,B765,B767,B769	1	GELS_MOUSE
551145	A751,A753,A759,A767,A770,B751,B753,B758,B760,B761,B765,B767	A757,A758,A760,A761,A763,A765,A769,B757,B759,B763,B769,B770	1	NPC2_MOUSE
551146	A751,A753,A759,A767,A770,B751,B753,B758,B760,B761,B765,B769	A757,A758,A760,A761,A763,A765,A769,B757,B759,B763,B767,B770	0
551147	A751,A753,A759,A767,A770,B751,B753,B758,B760,B761,B765,B770	A757,A758,A760,A761,A763,A765,A769,B757,B759,B763,B767,B769	2	ICOSL_MOUSE,LY6C2_MOUSE
551148	A751,A753,A759,A767,A770,B751,B753,B758,B760,B761,B767,B769	A757,A758,A760,A761,A763,A765,A769,B757,B759,B763,B765,B770	0
551149	A751,A753,A759,A767,A770,B751,B753,B758,B760,B761,B767,B770	A757,A758,A760,A761,A763,A765,A769,B757,B759,B763,B765,B769	1	RNT2A_MOUSE
551150	A751,A753,A759,A767,A770,B751,B753,B758,B760,B761,B769,B770	A757,A758,A760,A761,A763,A765,A769,B757,B759,B763,B765,B767	0
551151	A751,A753,A759,A767,A770,B751,B753,B758,B760,B763,B765,B767	A757,A758,A760,A761,A763,A765,A769,B757,B759,B761,B769,B770	1	LRC19_MOUSE
551152	A751,A753,A759,A767,A770,B751,B753,B758,B760,B763,B765,B769	A757,A758,A760,A761,A763,A765,A769,B757,B759,B761,B767,B770	1	HEXB_MOUSE
551153	A751,A753,A759,A767,A770,B751,B753,B758,B760,B763,B765,B770	A757,A758,A760,A761,A763,A765,A769,B757,B759,B761,B767,B769	1	GELS_MOUSE
551154	A751,A753,A759,A767,A770,B751,B753,B758,B760,B763,B767,B769	A757,A758,A760,A761,A763,A765,A769,B757,B759,B761,B765,B770	0
551155	A751,A753,A759,A767,A770,B751,B753,B758,B760,B763,B767,B770	A757,A758,A760,A761,A763,A765,A769,B757,B759,B761,B765,B769	2	RNT2A_MOUSE,1433F_MOUSE
551156	A751,A753,A759,A767,A770,B751,B753,B758,B760,B763,B769,B770	A757,A758,A760,A761,A763,A765,A769,B757,B759,B761,B765,B767	0
551157	A751,A753,A759,A767,A770,B751,B753,B758,B760,B765,B767,B769	A757,A758,A760,A761,A763,A765,A769,B757,B759,B761,B763,B770	0
551158	A751,A753,A759,A767,A770,B751,B753,B758,B760,B765,B767,B770	A757,A758,A760,A761,A763,A765,A769,B757,B759,B761,B763,B769	5	OSTP_MOUSE,CAD11_MOUSE,LY6C2_MOUSE,RNT2A_MOUSE,1433F_MOUSE
551159	A751,A753,A759,A767,A770,B751,B753,B758,B760,B765,B769,B770	A757,A758,A760,A761,A763,A765,A769,B757,B759,B761,B763,B767	5	ICOSL_MOUSE,APOD_MOUSE,LY6C2_MOUSE,HEXB_MOUSE,SEM4B_MOUSE
551160	A751,A753,A759,A767,A770,B751,B753,B758,B760,B767,B769,B770	A757,A758,A760,A761,A763,A765,A769,B757,B759,B761,B763,B765	1	RNT2A_MOUSE
551161	A751,A753,A759,A767,A770,B751,B753,B758,B761,B763,B765,B767	A757,A758,A760,A761,A763,A765,A769,B757,B759,B760,B769,B770	0
551162	A751,A753,A759,A767,A770,B751,B753,B758,B761,B763,B765,B769	A757,A758,A760,A761,A763,A765,A769,B757,B759,B760,B767,B770	0
551163	A751,A753,A759,A767,A770,B751,B753,B758,B761,B763,B765,B770	A757,A758,A760,A761,A763,A765,A769,B757,B759,B760,B767,B769	2	LY6C2_MOUSE,GELS_MOUSE
551164	A751,A753,A759,A767,A770,B751,B753,B758,B761,B763,B767,B769	A757,A758,A760,A761,A763,A765,A769,B757,B759,B760,B765,B770	0
551165	A751,A753,A759,A767,A770,B751,B753,B758,B761,B763,B767,B770	A757,A758,A760,A761,A763,A765,A769,B757,B759,B760,B765,B769	0
551166	A751,A753,A759,A767,A770,B751,B753,B758,B761,B763,B769,B770	A757,A758,A760,A761,A763,A765,A769,B757,B759,B760,B765,B767	0
551167	A751,A753,A759,A767,A770,B751,B753,B758,B761,B765,B767,B769	A757,A758,A760,A761,A763,A765,A769,B757,B759,B760,B763,B770	1	NPC2_MOUSE
551168	A751,A753,A759,A767,A770,B751,B753,B758,B761,B765,B767,B770	A757,A758,A760,A761,A763,A765,A769,B757,B759,B760,B763,B769	3	NPC2_MOUSE,ICOSL_MOUSE,LY6C2_MOUSE
551169	A751,A753,A759,A767,A770,B751,B753,B758,B761,B765,B769,B770	A757,A758,A760,A761,A763,A765,A769,B757,B759,B760,B763,B767	5	ICOSL_MOUSE,ESAM_MOUSE,APOD_MOUSE,LY6C2_MOUSE,PZP_MOUSE
551170	A751,A753,A759,A767,A770,B751,B753,B758,B761,B767,B769,B770	A757,A758,A760,A761,A763,A765,A769,B757,B759,B760,B763,B765	0
551171	A751,A753,A759,A767,A770,B751,B753,B758,B763,B765,B767,B769	A757,A758,A760,A761,A763,A765,A769,B757,B759,B760,B761,B770	0
551172	A751,A753,A759,A767,A770,B751,B753,B758,B763,B765,B767,B770	A757,A758,A760,A761,A763,A765,A769,B757,B759,B760,B761,B769	1	1433F_MOUSE
551173	A751,A753,A759,A767,A770,B751,B753,B758,B763,B765,B769,B770	A757,A758,A760,A761,A763,A765,A769,B757,B759,B760,B761,B767	2	CD177_MOUSE,PDIA3_MOUSE
551174	A751,A753,A759,A767,A770,B751,B753,B758,B763,B767,B769,B770	A757,A758,A760,A761,A763,A765,A769,B757,B759,B760,B761,B765	1	1433F_MOUSE
551175	A751,A753,A759,A767,A770,B751,B753,B758,B765,B767,B769,B770	A757,A758,A760,A761,A763,A765,A769,B757,B759,B760,B761,B763	2	APOD_MOUSE,CAMP_MOUSE
551176	A751,A753,A759,A767,A770,B751,B753,B759,B760,B761,B763,B765	A757,A758,A760,A761,A763,A765,A769,B757,B758,B767,B769,B770	0
551177	A751,A753,A759,A767,A770,B751,B753,B759,B760,B761,B763,B767	A757,A758,A760,A761,A763,A765,A769,B757,B758,B765,B769,B770	2	NPC2_MOUSE,BGAL_MOUSE
551178	A751,A753,A759,A767,A770,B751,B753,B759,B760,B761,B763,B769	A757,A758,A760,A761,A763,A765,A769,B757,B758,B765,B767,B770	0
551179	A751,A753,A759,A767,A770,B751,B753,B759,B760,B761,B763,B770	A757,A758,A760,A761,A763,A765,A769,B757,B758,B765,B767,B769	0
551180	A751,A753,A759,A767,A770,B751,B753,B759,B760,B761,B765,B767	A757,A758,A760,A761,A763,A765,A769,B757,B758,B763,B769,B770	2	NPC2_MOUSE,ESAM_MOUSE
551181	A751,A753,A759,A767,A770,B751,B753,B759,B760,B761,B765,B769	A757,A758,A760,A761,A763,A765,A769,B757,B758,B763,B767,B770	2	NPC2_MOUSE,ESAM_MOUSE
551182	A751,A753,A759,A767,A770,B751,B753,B759,B760,B761,B765,B770	A757,A758,A760,A761,A763,A765,A769,B757,B758,B763,B767,B769	3	ESAM_MOUSE,LY6C2_MOUSE,SEM4B_MOUSE
551183	A751,A753,A759,A767,A770,B751,B753,B759,B760,B761,B767,B769	A757,A758,A760,A761,A763,A765,A769,B757,B758,B763,B765,B770	1	NPC2_MOUSE
551184	A751,A753,A759,A767,A770,B751,B753,B759,B760,B761,B767,B770	A757,A758,A760,A761,A763,A765,A769,B757,B758,B763,B765,B769	2	TFF2_MOUSE,NPC2_MOUSE
551185	A751,A753,A759,A767,A770,B751,B753,B759,B760,B761,B769,B770	A757,A758,A760,A761,A763,A765,A769,B757,B758,B763,B765,B767	2	ESAM_MOUSE,SEM4B_MOUSE
551186	A751,A753,A759,A767,A770,B751,B753,B759,B760,B763,B765,B767	A757,A758,A760,A761,A763,A765,A769,B757,B758,B761,B769,B770	1	BGAL_MOUSE
551187	A751,A753,A759,A767,A770,B751,B753,B759,B760,B763,B765,B769	A757,A758,A760,A761,A763,A765,A769,B757,B758,B761,B767,B770	1	BGAL_MOUSE
551188	A751,A753,A759,A767,A770,B751,B753,B759,B760,B763,B765,B770	A757,A758,A760,A761,A763,A765,A769,B757,B758,B761,B767,B769	4	1433F_MOUSE,BGAL_MOUSE,SEM4B_MOUSE,GELS_MOUSE
551189	A751,A753,A759,A767,A770,B751,B753,B759,B760,B763,B767,B769	A757,A758,A760,A761,A763,A765,A769,B757,B758,B761,B765,B770	1	BGAL_MOUSE
551190	A751,A753,A759,A767,A770,B751,B753,B759,B760,B763,B767,B770	A757,A758,A760,A761,A763,A765,A769,B757,B758,B761,B765,B769	2	1433F_MOUSE,BGAL_MOUSE
551191	A751,A753,A759,A767,A770,B751,B753,B759,B760,B763,B769,B770	A757,A758,A760,A761,A763,A765,A769,B757,B758,B761,B765,B767	3	1433F_MOUSE,BGAL_MOUSE,SEM4B_MOUSE
551192	A751,A753,A759,A767,A770,B751,B753,B759,B760,B765,B767,B769	A757,A758,A760,A761,A763,A765,A769,B757,B758,B761,B763,B770	2	AMD_MOUSE,ESAM_MOUSE
551193	A751,A753,A759,A767,A770,B751,B753,B759,B760,B765,B767,B770	A757,A758,A760,A761,A763,A765,A769,B757,B758,B761,B763,B769	9	AMD_MOUSE,TFF2_MOUSE,CAD11_MOUSE,APOH_MOUSE,FBLN3_MOUSE,ESAM_MOUSE,PTPRD_MOUSE,1433F_MOUSE,SEM4B_MOUSE
551194	A751,A753,A759,A767,A770,B751,B753,B759,B760,B765,B769,B770	A757,A758,A760,A761,A763,A765,A769,B757,B758,B761,B763,B767	6	PODXL_MOUSE,APOH_MOUSE,ESAM_MOUSE,PTPRD_MOUSE,APOD_MOUSE,SEM4B_MOUSE
551195	A751,A753,A759,A767,A770,B751,B753,B759,B760,B767,B769,B770	A757,A758,A760,A761,A763,A765,A769,B757,B758,B761,B763,B765	5	AMD_MOUSE,TFF2_MOUSE,ESAM_MOUSE,1433F_MOUSE,SEM4B_MOUSE
551196	A751,A753,A759,A767,A770,B751,B753,B759,B761,B763,B765,B767	A757,A758,A760,A761,A763,A765,A769,B757,B758,B760,B769,B770	1	NPC2_MOUSE
551197	A751,A753,A759,A767,A770,B751,B753,B759,B761,B763,B765,B769	A757,A758,A760,A761,A763,A765,A769,B757,B758,B760,B767,B770	1	ESAM_MOUSE
551198	A751,A753,A759,A767,A770,B751,B753,B759,B761,B763,B765,B770	A757,A758,A760,A761,A763,A765,A769,B757,B758,B760,B767,B769	1	ESAM_MOUSE
551199	A751,A753,A759,A767,A770,B751,B753,B759,B761,B763,B767,B769	A757,A758,A760,A761,A763,A765,A769,B757,B758,B760,B765,B770	0
551200	A751,A753,A759,A767,A770,B751,B753,B759,B761,B763,B767,B770	A757,A758,A760,A761,A763,A765,A769,B757,B758,B760,B765,B769	0
551201	A751,A753,A759,A767,A770,B751,B753,B759,B761,B763,B769,B770	A757,A758,A760,A761,A763,A765,A769,B757,B758,B760,B765,B767	1	ESAM_MOUSE
551202	A751,A753,A759,A767,A770,B751,B753,B759,B761,B765,B767,B769	A757,A758,A760,A761,A763,A765,A769,B757,B758,B760,B763,B770	2	NPC2_MOUSE,ESAM_MOUSE
551203	A751,A753,A759,A767,A770,B751,B753,B759,B761,B765,B767,B770	A757,A758,A760,A761,A763,A765,A769,B757,B758,B760,B763,B769	5	TFF2_MOUSE,APOH_MOUSE,NPC2_MOUSE,ESAM_MOUSE,LY6C2_MOUSE
551204	A751,A753,A759,A767,A770,B751,B753,B759,B761,B765,B769,B770	A757,A758,A760,A761,A763,A765,A769,B757,B758,B760,B763,B767	4	ESAM_MOUSE,APOD_MOUSE,LY6C2_MOUSE,PZP_MOUSE
551205	A751,A753,A759,A767,A770,B751,B753,B759,B761,B767,B769,B770	A757,A758,A760,A761,A763,A765,A769,B757,B758,B760,B763,B765	3	TFF2_MOUSE,NPC2_MOUSE,ESAM_MOUSE
551206	A751,A753,A759,A767,A770,B751,B753,B759,B763,B765,B767,B769	A757,A758,A760,A761,A763,A765,A769,B757,B758,B760,B761,B770	0
551207	A751,A753,A759,A767,A770,B751,B753,B759,B763,B765,B767,B770	A757,A758,A760,A761,A763,A765,A769,B757,B758,B760,B761,B769	2	TFF2_MOUSE,1433F_MOUSE
551208	A751,A753,A759,A767,A770,B751,B753,B759,B763,B765,B769,B770	A757,A758,A760,A761,A763,A765,A769,B757,B758,B760,B761,B767	1	ESAM_MOUSE
551209	A751,A753,A759,A767,A770,B751,B753,B759,B763,B767,B769,B770	A757,A758,A760,A761,A763,A765,A769,B757,B758,B760,B761,B765	1	1433F_MOUSE
551210	A751,A753,A759,A767,A770,B751,B753,B759,B765,B767,B769,B770	A757,A758,A760,A761,A763,A765,A769,B757,B758,B760,B761,B763	6	TFF2_MOUSE,APOH_MOUSE,ESAM_MOUSE,APOD_MOUSE,SPA3K_MOUSE,1433F_MOUSE
551211	A751,A753,A759,A767,A770,B751,B753,B760,B761,B763,B765,B767	A757,A758,A760,A761,A763,A765,A769,B757,B758,B759,B769,B770	1	NPC2_MOUSE
551212	A751,A753,A759,A767,A770,B751,B753,B760,B761,B763,B765,B769	A757,A758,A760,A761,A763,A765,A769,B757,B758,B759,B767,B770	1	ESAM_MOUSE
551213	A751,A753,A759,A767,A770,B751,B753,B760,B761,B763,B765,B770	A757,A758,A760,A761,A763,A765,A769,B757,B758,B759,B767,B769	3	ESAM_MOUSE,LY6C2_MOUSE,GELS_MOUSE
551214	A751,A753,A759,A767,A770,B751,B753,B760,B761,B763,B767,B769	A757,A758,A760,A761,A763,A765,A769,B757,B758,B759,B765,B770	0
551215	A751,A753,A759,A767,A770,B751,B753,B760,B761,B763,B767,B770	A757,A758,A760,A761,A763,A765,A769,B757,B758,B759,B765,B769	0
551216	A751,A753,A759,A767,A770,B751,B753,B760,B761,B763,B769,B770	A757,A758,A760,A761,A763,A765,A769,B757,B758,B759,B765,B767	0
551217	A751,A753,A759,A767,A770,B751,B753,B760,B761,B765,B767,B769	A757,A758,A760,A761,A763,A765,A769,B757,B758,B759,B763,B770	2	NPC2_MOUSE,ESAM_MOUSE
551218	A751,A753,A759,A767,A770,B751,B753,B760,B761,B765,B767,B770	A757,A758,A760,A761,A763,A765,A769,B757,B758,B759,B763,B769	3	NPC2_MOUSE,ESAM_MOUSE,LY6C2_MOUSE
551219	A751,A753,A759,A767,A770,B751,B753,B760,B761,B765,B769,B770	A757,A758,A760,A761,A763,A765,A769,B757,B758,B759,B763,B767	5	PODXL_MOUSE,ICOSL_MOUSE,ESAM_MOUSE,APOD_MOUSE,LY6C2_MOUSE
551220	A751,A753,A759,A767,A770,B751,B753,B760,B761,B767,B769,B770	A757,A758,A760,A761,A763,A765,A769,B757,B758,B759,B763,B765	1	ESAM_MOUSE
551221	A751,A753,A759,A767,A770,B751,B753,B760,B763,B765,B767,B769	A757,A758,A760,A761,A763,A765,A769,B757,B758,B759,B761,B770	0
551222	A751,A753,A759,A767,A770,B751,B753,B760,B763,B765,B767,B770	A757,A758,A760,A761,A763,A765,A769,B757,B758,B759,B761,B769	1	1433F_MOUSE
551223	A751,A753,A759,A767,A770,B751,B753,B760,B763,B765,B769,B770	A757,A758,A760,A761,A763,A765,A769,B757,B758,B759,B761,B767	4	ESAM_MOUSE,APOD_MOUSE,GPX3_MOUSE,SEM4B_MOUSE
551224	A751,A753,A759,A767,A770,B751,B753,B760,B763,B767,B769,B770	A757,A758,A760,A761,A763,A765,A769,B757,B758,B759,B761,B765	1	1433F_MOUSE
551225	A751,A753,A759,A767,A770,B751,B753,B760,B765,B767,B769,B770	A757,A758,A760,A761,A763,A765,A769,B757,B758,B759,B761,B763	7	GPC5C_MOUSE,FBLN3_MOUSE,ESAM_MOUSE,APOD_MOUSE,LY6C2_MOUSE,SEM4B_MOUSE,MXRA8_MOUSE
551226	A751,A753,A759,A767,A770,B751,B753,B761,B763,B765,B767,B769	A757,A758,A760,A761,A763,A765,A769,B757,B758,B759,B760,B770	0
551227	A751,A753,A759,A767,A770,B751,B753,B761,B763,B765,B767,B770	A757,A758,A760,A761,A763,A765,A769,B757,B758,B759,B760,B769	1	LY6C2_MOUSE
551228	A751,A753,A759,A767,A770,B751,B753,B761,B763,B765,B769,B770	A757,A758,A760,A761,A763,A765,A769,B757,B758,B759,B760,B767	3	ESAM_MOUSE,APOD_MOUSE,LY6C2_MOUSE
551229	A751,A753,A759,A767,A770,B751,B753,B761,B763,B767,B769,B770	A757,A758,A760,A761,A763,A765,A769,B757,B758,B759,B760,B765	0
551230	A751,A753,A759,A767,A770,B751,B753,B761,B765,B767,B769,B770	A757,A758,A760,A761,A763,A765,A769,B757,B758,B759,B760,B763	5	NPC2_MOUSE,ESAM_MOUSE,APOD_MOUSE,LY6C2_MOUSE,PZP_MOUSE
551231	A751,A753,A759,A767,A770,B751,B753,B763,B765,B767,B769,B770	A757,A758,A760,A761,A763,A765,A769,B757,B758,B759,B760,B761	4	ESAM_MOUSE,APOD_MOUSE,1433F_MOUSE,MXRA8_MOUSE
551232	A751,A753,A759,A767,A770,B751,B757,B758,B759,B760,B761,B763	A757,A758,A760,A761,A763,A765,A769,B753,B765,B767,B769,B770	0
551233	A751,A753,A759,A767,A770,B751,B757,B758,B759,B760,B761,B765	A757,A758,A760,A761,A763,A765,A769,B753,B763,B767,B769,B770	0
551234	A751,A753,A759,A767,A770,B751,B757,B758,B759,B760,B761,B767	A757,A758,A760,A761,A763,A765,A769,B753,B763,B765,B769,B770	1	CFAB_MOUSE
551235	A751,A753,A759,A767,A770,B751,B757,B758,B759,B760,B761,B769	A757,A758,A760,A761,A763,A765,A769,B753,B763,B765,B767,B770	0
551236	A751,A753,A759,A767,A770,B751,B757,B758,B759,B760,B761,B770	A757,A758,A760,A761,A763,A765,A769,B753,B763,B765,B767,B769	1	LAMP2_MOUSE
551237	A751,A753,A759,A767,A770,B751,B757,B758,B759,B760,B763,B765	A757,A758,A760,A761,A763,A765,A769,B753,B761,B767,B769,B770	1	GLB1L_MOUSE
551238	A751,A753,A759,A767,A770,B751,B757,B758,B759,B760,B763,B767	A757,A758,A760,A761,A763,A765,A769,B753,B761,B765,B769,B770	0
551239	A751,A753,A759,A767,A770,B751,B757,B758,B759,B760,B763,B769	A757,A758,A760,A761,A763,A765,A769,B753,B761,B765,B767,B770	0
551240	A751,A753,A759,A767,A770,B751,B757,B758,B759,B760,B763,B770	A757,A758,A760,A761,A763,A765,A769,B753,B761,B765,B767,B769	0
551241	A751,A753,A759,A767,A770,B751,B757,B758,B759,B760,B765,B767	A757,A758,A760,A761,A763,A765,A769,B753,B761,B763,B769,B770	1	CFAB_MOUSE
551242	A751,A753,A759,A767,A770,B751,B757,B758,B759,B760,B765,B769	A757,A758,A760,A761,A763,A765,A769,B753,B761,B763,B767,B770	1	GLB1L_MOUSE
551243	A751,A753,A759,A767,A770,B751,B757,B758,B759,B760,B765,B770	A757,A758,A760,A761,A763,A765,A769,B753,B761,B763,B767,B769	2	CAD11_MOUSE,GLB1L_MOUSE
551244	A751,A753,A759,A767,A770,B751,B757,B758,B759,B760,B767,B769	A757,A758,A760,A761,A763,A765,A769,B753,B761,B763,B765,B770	1	IL1AP_MOUSE
551245	A751,A753,A759,A767,A770,B751,B757,B758,B759,B760,B767,B770	A757,A758,A760,A761,A763,A765,A769,B753,B761,B763,B765,B769	3	TFF2_MOUSE,CAD11_MOUSE,CFAB_MOUSE
551246	A751,A753,A759,A767,A770,B751,B757,B758,B759,B760,B769,B770	A757,A758,A760,A761,A763,A765,A769,B753,B761,B763,B765,B767	1	CAD11_MOUSE
551247	A751,A753,A759,A767,A770,B751,B757,B758,B759,B761,B763,B765	A757,A758,A760,A761,A763,A765,A769,B753,B760,B767,B769,B770	0
551248	A751,A753,A759,A767,A770,B751,B757,B758,B759,B761,B763,B767	A757,A758,A760,A761,A763,A765,A769,B753,B760,B765,B769,B770	0
551249	A751,A753,A759,A767,A770,B751,B757,B758,B759,B761,B763,B769	A757,A758,A760,A761,A763,A765,A769,B753,B760,B765,B767,B770	0
551250	A751,A753,A759,A767,A770,B751,B757,B758,B759,B761,B763,B770	A757,A758,A760,A761,A763,A765,A769,B753,B760,B765,B767,B769	0
551251	A751,A753,A759,A767,A770,B751,B757,B758,B759,B761,B765,B767	A757,A758,A760,A761,A763,A765,A769,B753,B760,B763,B769,B770	0
551252	A751,A753,A759,A767,A770,B751,B757,B758,B759,B761,B765,B769	A757,A758,A760,A761,A763,A765,A769,B753,B760,B763,B767,B770	0
551253	A751,A753,A759,A767,A770,B751,B757,B758,B759,B761,B765,B770	A757,A758,A760,A761,A763,A765,A769,B753,B760,B763,B767,B769	1	ICOSL_MOUSE
551254	A751,A753,A759,A767,A770,B751,B757,B758,B759,B761,B767,B769	A757,A758,A760,A761,A763,A765,A769,B753,B760,B763,B765,B770	0
551255	A751,A753,A759,A767,A770,B751,B757,B758,B759,B761,B767,B770	A757,A758,A760,A761,A763,A765,A769,B753,B760,B763,B765,B769	1	TFF2_MOUSE
551256	A751,A753,A759,A767,A770,B751,B757,B758,B759,B761,B769,B770	A757,A758,A760,A761,A763,A765,A769,B753,B760,B763,B765,B767	1	LAMP2_MOUSE
551257	A751,A753,A759,A767,A770,B751,B757,B758,B759,B763,B765,B767	A757,A758,A760,A761,A763,A765,A769,B753,B760,B761,B769,B770	0
551258	A751,A753,A759,A767,A770,B751,B757,B758,B759,B763,B765,B769	A757,A758,A760,A761,A763,A765,A769,B753,B760,B761,B767,B770	0
551259	A751,A753,A759,A767,A770,B751,B757,B758,B759,B763,B765,B770	A757,A758,A760,A761,A763,A765,A769,B753,B760,B761,B767,B769	0
551260	A751,A753,A759,A767,A770,B751,B757,B758,B759,B763,B767,B769	A757,A758,A760,A761,A763,A765,A769,B753,B760,B761,B765,B770	0
551261	A751,A753,A759,A767,A770,B751,B757,B758,B759,B763,B767,B770	A757,A758,A760,A761,A763,A765,A769,B753,B760,B761,B765,B769	0
551262	A751,A753,A759,A767,A770,B751,B757,B758,B759,B763,B769,B770	A757,A758,A760,A761,A763,A765,A769,B753,B760,B761,B765,B767	0
551263	A751,A753,A759,A767,A770,B751,B757,B758,B759,B765,B767,B769	A757,A758,A760,A761,A763,A765,A769,B753,B760,B761,B763,B770	0
551264	A751,A753,A759,A767,A770,B751,B757,B758,B759,B765,B767,B770	A757,A758,A760,A761,A763,A765,A769,B753,B760,B761,B763,B769	3	TFF2_MOUSE,CAD11_MOUSE,SPR1A_MOUSE
551265	A751,A753,A759,A767,A770,B751,B757,B758,B759,B765,B769,B770	A757,A758,A760,A761,A763,A765,A769,B753,B760,B761,B763,B767	1	CAD11_MOUSE
551266	A751,A753,A759,A767,A770,B751,B757,B758,B759,B767,B769,B770	A757,A758,A760,A761,A763,A765,A769,B753,B760,B761,B763,B765	1	CAD11_MOUSE
551267	A751,A753,A759,A767,A770,B751,B757,B758,B760,B761,B763,B765	A757,A758,A760,A761,A763,A765,A769,B753,B759,B767,B769,B770	0
551268	A751,A753,A759,A767,A770,B751,B757,B758,B760,B761,B763,B767	A757,A758,A760,A761,A763,A765,A769,B753,B759,B765,B769,B770	0
551269	A751,A753,A759,A767,A770,B751,B757,B758,B760,B761,B763,B769	A757,A758,A760,A761,A763,A765,A769,B753,B759,B765,B767,B770	0
551270	A751,A753,A759,A767,A770,B751,B757,B758,B760,B761,B763,B770	A757,A758,A760,A761,A763,A765,A769,B753,B759,B765,B767,B769	0
551271	A751,A753,A759,A767,A770,B751,B757,B758,B760,B761,B765,B767	A757,A758,A760,A761,A763,A765,A769,B753,B759,B763,B769,B770	0
551272	A751,A753,A759,A767,A770,B751,B757,B758,B760,B761,B765,B769	A757,A758,A760,A761,A763,A765,A769,B753,B759,B763,B767,B770	0
551273	A751,A753,A759,A767,A770,B751,B757,B758,B760,B761,B765,B770	A757,A758,A760,A761,A763,A765,A769,B753,B759,B763,B767,B769	1	ICOSL_MOUSE
551274	A751,A753,A759,A767,A770,B751,B757,B758,B760,B761,B767,B769	A757,A758,A760,A761,A763,A765,A769,B753,B759,B763,B765,B770	0
551275	A751,A753,A759,A767,A770,B751,B757,B758,B760,B761,B767,B770	A757,A758,A760,A761,A763,A765,A769,B753,B759,B763,B765,B769	0
551276	A751,A753,A759,A767,A770,B751,B757,B758,B760,B761,B769,B770	A757,A758,A760,A761,A763,A765,A769,B753,B759,B763,B765,B767	0
551277	A751,A753,A759,A767,A770,B751,B757,B758,B760,B763,B765,B767	A757,A758,A760,A761,A763,A765,A769,B753,B759,B761,B769,B770	1	LRC19_MOUSE
551278	A751,A753,A759,A767,A770,B751,B757,B758,B760,B763,B765,B769	A757,A758,A760,A761,A763,A765,A769,B753,B759,B761,B767,B770	0
551279	A751,A753,A759,A767,A770,B751,B757,B758,B760,B763,B765,B770	A757,A758,A760,A761,A763,A765,A769,B753,B759,B761,B767,B769	0
551280	A751,A753,A759,A767,A770,B751,B757,B758,B760,B763,B767,B769	A757,A758,A760,A761,A763,A765,A769,B753,B759,B761,B765,B770	0
551281	A751,A753,A759,A767,A770,B751,B757,B758,B760,B763,B767,B770	A757,A758,A760,A761,A763,A765,A769,B753,B759,B761,B765,B769	0
551282	A751,A753,A759,A767,A770,B751,B757,B758,B760,B763,B769,B770	A757,A758,A760,A761,A763,A765,A769,B753,B759,B761,B765,B767	0
551283	A751,A753,A759,A767,A770,B751,B757,B758,B760,B765,B767,B769	A757,A758,A760,A761,A763,A765,A769,B753,B759,B761,B763,B770	0
551284	A751,A753,A759,A767,A770,B751,B757,B758,B760,B765,B767,B770	A757,A758,A760,A761,A763,A765,A769,B753,B759,B761,B763,B769	3	CAD11_MOUSE,LIFR_MOUSE,SPR1A_MOUSE
551285	A751,A753,A759,A767,A770,B751,B757,B758,B760,B765,B769,B770	A757,A758,A760,A761,A763,A765,A769,B753,B759,B761,B763,B767	2	CAD11_MOUSE,ICOSL_MOUSE
551286	A751,A753,A759,A767,A770,B751,B757,B758,B760,B767,B769,B770	A757,A758,A760,A761,A763,A765,A769,B753,B759,B761,B763,B765	2	CAD11_MOUSE,LIFR_MOUSE
551287	A751,A753,A759,A767,A770,B751,B757,B758,B761,B763,B765,B767	A757,A758,A760,A761,A763,A765,A769,B753,B759,B760,B769,B770	0
551288	A751,A753,A759,A767,A770,B751,B757,B758,B761,B763,B765,B769	A757,A758,A760,A761,A763,A765,A769,B753,B759,B760,B767,B770	0
551289	A751,A753,A759,A767,A770,B751,B757,B758,B761,B763,B765,B770	A757,A758,A760,A761,A763,A765,A769,B753,B759,B760,B767,B769	0
551290	A751,A753,A759,A767,A770,B751,B757,B758,B761,B763,B767,B769	A757,A758,A760,A761,A763,A765,A769,B753,B759,B760,B765,B770	0
551291	A751,A753,A759,A767,A770,B751,B757,B758,B761,B763,B767,B770	A757,A758,A760,A761,A763,A765,A769,B753,B759,B760,B765,B769	0
551292	A751,A753,A759,A767,A770,B751,B757,B758,B761,B763,B769,B770	A757,A758,A760,A761,A763,A765,A769,B753,B759,B760,B765,B767	0
551293	A751,A753,A759,A767,A770,B751,B757,B758,B761,B765,B767,B769	A757,A758,A760,A761,A763,A765,A769,B753,B759,B760,B763,B770	0
551294	A751,A753,A759,A767,A770,B751,B757,B758,B761,B765,B767,B770	A757,A758,A760,A761,A763,A765,A769,B753,B759,B760,B763,B769	2	ICOSL_MOUSE,SPR1A_MOUSE
551295	A751,A753,A759,A767,A770,B751,B757,B758,B761,B765,B769,B770	A757,A758,A760,A761,A763,A765,A769,B753,B759,B760,B763,B767	2	ICOSL_MOUSE,PZP_MOUSE
551296	A751,A753,A759,A767,A770,B751,B757,B758,B761,B767,B769,B770	A757,A758,A760,A761,A763,A765,A769,B753,B759,B760,B763,B765	0
551297	A751,A753,A759,A767,A770,B751,B757,B758,B763,B765,B767,B769	A757,A758,A760,A761,A763,A765,A769,B753,B759,B760,B761,B770	0
551298	A751,A753,A759,A767,A770,B751,B757,B758,B763,B765,B767,B770	A757,A758,A760,A761,A763,A765,A769,B753,B759,B760,B761,B769	1	SPR1A_MOUSE
551299	A751,A753,A759,A767,A770,B751,B757,B758,B763,B765,B769,B770	A757,A758,A760,A761,A763,A765,A769,B753,B759,B760,B761,B767	0
551300	A751,A753,A759,A767,A770,B751,B757,B758,B763,B767,B769,B770	A757,A758,A760,A761,A763,A765,A769,B753,B759,B760,B761,B765	1	MXRA8_MOUSE
551301	A751,A753,A759,A767,A770,B751,B757,B758,B765,B767,B769,B770	A757,A758,A760,A761,A763,A765,A769,B753,B759,B760,B761,B763	4	LIFR_MOUSE,SPR1A_MOUSE,CAMP_MOUSE,MXRA8_MOUSE
551302	A751,A753,A759,A767,A770,B751,B757,B759,B760,B761,B763,B765	A757,A758,A760,A761,A763,A765,A769,B753,B758,B767,B769,B770	0
551303	A751,A753,A759,A767,A770,B751,B757,B759,B760,B761,B763,B767	A757,A758,A760,A761,A763,A765,A769,B753,B758,B765,B769,B770	0
551304	A751,A753,A759,A767,A770,B751,B757,B759,B760,B761,B763,B769	A757,A758,A760,A761,A763,A765,A769,B753,B758,B765,B767,B770	0
551305	A751,A753,A759,A767,A770,B751,B757,B759,B760,B761,B763,B770	A757,A758,A760,A761,A763,A765,A769,B753,B758,B765,B767,B769	0
551306	A751,A753,A759,A767,A770,B751,B757,B759,B760,B761,B765,B767	A757,A758,A760,A761,A763,A765,A769,B753,B758,B763,B769,B770	0
551307	A751,A753,A759,A767,A770,B751,B757,B759,B760,B761,B765,B769	A757,A758,A760,A761,A763,A765,A769,B753,B758,B763,B767,B770	1	ESAM_MOUSE
551308	A751,A753,A759,A767,A770,B751,B757,B759,B760,B761,B765,B770	A757,A758,A760,A761,A763,A765,A769,B753,B758,B763,B767,B769	1	ESAM_MOUSE
551309	A751,A753,A759,A767,A770,B751,B757,B759,B760,B761,B767,B769	A757,A758,A760,A761,A763,A765,A769,B753,B758,B763,B765,B770	0
551310	A751,A753,A759,A767,A770,B751,B757,B759,B760,B761,B767,B770	A757,A758,A760,A761,A763,A765,A769,B753,B758,B763,B765,B769	1	TFF2_MOUSE
551311	A751,A753,A759,A767,A770,B751,B757,B759,B760,B761,B769,B770	A757,A758,A760,A761,A763,A765,A769,B753,B758,B763,B765,B767	2	ESAM_MOUSE,LAMP2_MOUSE
551312	A751,A753,A759,A767,A770,B751,B757,B759,B760,B763,B765,B767	A757,A758,A760,A761,A763,A765,A769,B753,B758,B761,B769,B770	0
551313	A751,A753,A759,A767,A770,B751,B757,B759,B760,B763,B765,B769	A757,A758,A760,A761,A763,A765,A769,B753,B758,B761,B767,B770	0
551314	A751,A753,A759,A767,A770,B751,B757,B759,B760,B763,B765,B770	A757,A758,A760,A761,A763,A765,A769,B753,B758,B761,B767,B769	0
551315	A751,A753,A759,A767,A770,B751,B757,B759,B760,B763,B767,B769	A757,A758,A760,A761,A763,A765,A769,B753,B758,B761,B765,B770	0
551316	A751,A753,A759,A767,A770,B751,B757,B759,B760,B763,B767,B770	A757,A758,A760,A761,A763,A765,A769,B753,B758,B761,B765,B769	0
551317	A751,A753,A759,A767,A770,B751,B757,B759,B760,B763,B769,B770	A757,A758,A760,A761,A763,A765,A769,B753,B758,B761,B765,B767	0
551318	A751,A753,A759,A767,A770,B751,B757,B759,B760,B765,B767,B769	A757,A758,A760,A761,A763,A765,A769,B753,B758,B761,B763,B770	0
551319	A751,A753,A759,A767,A770,B751,B757,B759,B760,B765,B767,B770	A757,A758,A760,A761,A763,A765,A769,B753,B758,B761,B763,B769	2	TFF2_MOUSE,CAD11_MOUSE
551320	A751,A753,A759,A767,A770,B751,B757,B759,B760,B765,B769,B770	A757,A758,A760,A761,A763,A765,A769,B753,B758,B761,B763,B767	1	ESAM_MOUSE
551321	A751,A753,A759,A767,A770,B751,B757,B759,B760,B767,B769,B770	A757,A758,A760,A761,A763,A765,A769,B753,B758,B761,B763,B765	1	CAD11_MOUSE
551322	A751,A753,A759,A767,A770,B751,B757,B759,B761,B763,B765,B767	A757,A758,A760,A761,A763,A765,A769,B753,B758,B760,B769,B770	0
551323	A751,A753,A759,A767,A770,B751,B757,B759,B761,B763,B765,B769	A757,A758,A760,A761,A763,A765,A769,B753,B758,B760,B767,B770	0
551324	A751,A753,A759,A767,A770,B751,B757,B759,B761,B763,B765,B770	A757,A758,A760,A761,A763,A765,A769,B753,B758,B760,B767,B769	0
551325	A751,A753,A759,A767,A770,B751,B757,B759,B761,B763,B767,B769	A757,A758,A760,A761,A763,A765,A769,B753,B758,B760,B765,B770	0
551326	A751,A753,A759,A767,A770,B751,B757,B759,B761,B763,B767,B770	A757,A758,A760,A761,A763,A765,A769,B753,B758,B760,B765,B769	0
551327	A751,A753,A759,A767,A770,B751,B757,B759,B761,B763,B769,B770	A757,A758,A760,A761,A763,A765,A769,B753,B758,B760,B765,B767	0
551328	A751,A753,A759,A767,A770,B751,B757,B759,B761,B765,B767,B769	A757,A758,A760,A761,A763,A765,A769,B753,B758,B760,B763,B770	1	ESAM_MOUSE
551329	A751,A753,A759,A767,A770,B751,B757,B759,B761,B765,B767,B770	A757,A758,A760,A761,A763,A765,A769,B753,B758,B760,B763,B769	2	TFF2_MOUSE,ESAM_MOUSE
551330	A751,A753,A759,A767,A770,B751,B757,B759,B761,B765,B769,B770	A757,A758,A760,A761,A763,A765,A769,B753,B758,B760,B763,B767	2	ESAM_MOUSE,PZP_MOUSE
551331	A751,A753,A759,A767,A770,B751,B757,B759,B761,B767,B769,B770	A757,A758,A760,A761,A763,A765,A769,B753,B758,B760,B763,B765	0
551332	A751,A753,A759,A767,A770,B751,B757,B759,B763,B765,B767,B769	A757,A758,A760,A761,A763,A765,A769,B753,B758,B760,B761,B770	0
551333	A751,A753,A759,A767,A770,B751,B757,B759,B763,B765,B767,B770	A757,A758,A760,A761,A763,A765,A769,B753,B758,B760,B761,B769	0
551334	A751,A753,A759,A767,A770,B751,B757,B759,B763,B765,B769,B770	A757,A758,A760,A761,A763,A765,A769,B753,B758,B760,B761,B767	1	ESAM_MOUSE
551335	A751,A753,A759,A767,A770,B751,B757,B759,B763,B767,B769,B770	A757,A758,A760,A761,A763,A765,A769,B753,B758,B760,B761,B765	0
551336	A751,A753,A759,A767,A770,B751,B757,B759,B765,B767,B769,B770	A757,A758,A760,A761,A763,A765,A769,B753,B758,B760,B761,B763	4	TFF2_MOUSE,ESAM_MOUSE,SPA3K_MOUSE,MXRA8_MOUSE
551337	A751,A753,A759,A767,A770,B751,B757,B760,B761,B763,B765,B767	A757,A758,A760,A761,A763,A765,A769,B753,B758,B759,B769,B770	0
551338	A751,A753,A759,A767,A770,B751,B757,B760,B761,B763,B765,B769	A757,A758,A760,A761,A763,A765,A769,B753,B758,B759,B767,B770	0
551339	A751,A753,A759,A767,A770,B751,B757,B760,B761,B763,B765,B770	A757,A758,A760,A761,A763,A765,A769,B753,B758,B759,B767,B769	0
551340	A751,A753,A759,A767,A770,B751,B757,B760,B761,B763,B767,B769	A757,A758,A760,A761,A763,A765,A769,B753,B758,B759,B765,B770	0
551341	A751,A753,A759,A767,A770,B751,B757,B760,B761,B763,B767,B770	A757,A758,A760,A761,A763,A765,A769,B753,B758,B759,B765,B769	0
551342	A751,A753,A759,A767,A770,B751,B757,B760,B761,B763,B769,B770	A757,A758,A760,A761,A763,A765,A769,B753,B758,B759,B765,B767	0
551343	A751,A753,A759,A767,A770,B751,B757,B760,B761,B765,B767,B769	A757,A758,A760,A761,A763,A765,A769,B753,B758,B759,B763,B770	0
551344	A751,A753,A759,A767,A770,B751,B757,B760,B761,B765,B767,B770	A757,A758,A760,A761,A763,A765,A769,B753,B758,B759,B763,B769	0
551345	A751,A753,A759,A767,A770,B751,B757,B760,B761,B765,B769,B770	A757,A758,A760,A761,A763,A765,A769,B753,B758,B759,B763,B767	2	ICOSL_MOUSE,ESAM_MOUSE
551346	A751,A753,A759,A767,A770,B751,B757,B760,B761,B767,B769,B770	A757,A758,A760,A761,A763,A765,A769,B753,B758,B759,B763,B765	0
551347	A751,A753,A759,A767,A770,B751,B757,B760,B763,B765,B767,B769	A757,A758,A760,A761,A763,A765,A769,B753,B758,B759,B761,B770	0
551348	A751,A753,A759,A767,A770,B751,B757,B760,B763,B765,B767,B770	A757,A758,A760,A761,A763,A765,A769,B753,B758,B759,B761,B769	0
551349	A751,A753,A759,A767,A770,B751,B757,B760,B763,B765,B769,B770	A757,A758,A760,A761,A763,A765,A769,B753,B758,B759,B761,B767	1	MXRA8_MOUSE
551350	A751,A753,A759,A767,A770,B751,B757,B760,B763,B767,B769,B770	A757,A758,A760,A761,A763,A765,A769,B753,B758,B759,B761,B765	1	MXRA8_MOUSE
551351	A751,A753,A759,A767,A770,B751,B757,B760,B765,B767,B769,B770	A757,A758,A760,A761,A763,A765,A769,B753,B758,B759,B761,B763	2	ESAM_MOUSE,MXRA8_MOUSE
551352	A751,A753,A759,A767,A770,B751,B757,B761,B763,B765,B767,B769	A757,A758,A760,A761,A763,A765,A769,B753,B758,B759,B760,B770	0
551353	A751,A753,A759,A767,A770,B751,B757,B761,B763,B765,B767,B770	A757,A758,A760,A761,A763,A765,A769,B753,B758,B759,B760,B769	0
551354	A751,A753,A759,A767,A770,B751,B757,B761,B763,B765,B769,B770	A757,A758,A760,A761,A763,A765,A769,B753,B758,B759,B760,B767	1	ESAM_MOUSE
551355	A751,A753,A759,A767,A770,B751,B757,B761,B763,B767,B769,B770	A757,A758,A760,A761,A763,A765,A769,B753,B758,B759,B760,B765	1	MXRA8_MOUSE
551356	A751,A753,A759,A767,A770,B751,B757,B761,B765,B767,B769,B770	A757,A758,A760,A761,A763,A765,A769,B753,B758,B759,B760,B763	3	ESAM_MOUSE,PZP_MOUSE,MXRA8_MOUSE
551357	A751,A753,A759,A767,A770,B751,B757,B763,B765,B767,B769,B770	A757,A758,A760,A761,A763,A765,A769,B753,B758,B759,B760,B761	1	MXRA8_MOUSE
551358	A751,A753,A759,A767,A770,B751,B758,B759,B760,B761,B763,B765	A757,A758,A760,A761,A763,A765,A769,B753,B757,B767,B769,B770	0
551359	A751,A753,A759,A767,A770,B751,B758,B759,B760,B761,B763,B767	A757,A758,A760,A761,A763,A765,A769,B753,B757,B765,B769,B770	0
551360	A751,A753,A759,A767,A770,B751,B758,B759,B760,B761,B763,B769	A757,A758,A760,A761,A763,A765,A769,B753,B757,B765,B767,B770	0
551361	A751,A753,A759,A767,A770,B751,B758,B759,B760,B761,B763,B770	A757,A758,A760,A761,A763,A765,A769,B753,B757,B765,B767,B769	0
551362	A751,A753,A759,A767,A770,B751,B758,B759,B760,B761,B765,B767	A757,A758,A760,A761,A763,A765,A769,B753,B757,B763,B769,B770	0
551363	A751,A753,A759,A767,A770,B751,B758,B759,B760,B761,B765,B769	A757,A758,A760,A761,A763,A765,A769,B753,B757,B763,B767,B770	0
551364	A751,A753,A759,A767,A770,B751,B758,B759,B760,B761,B765,B770	A757,A758,A760,A761,A763,A765,A769,B753,B757,B763,B767,B769	2	ICOSL_MOUSE,LY6C2_MOUSE
551365	A751,A753,A759,A767,A770,B751,B758,B759,B760,B761,B767,B769	A757,A758,A760,A761,A763,A765,A769,B753,B757,B763,B765,B770	0
551366	A751,A753,A759,A767,A770,B751,B758,B759,B760,B761,B767,B770	A757,A758,A760,A761,A763,A765,A769,B753,B757,B763,B765,B769	0
551367	A751,A753,A759,A767,A770,B751,B758,B759,B760,B761,B769,B770	A757,A758,A760,A761,A763,A765,A769,B753,B757,B763,B765,B767	0
551368	A751,A753,A759,A767,A770,B751,B758,B759,B760,B763,B765,B767	A757,A758,A760,A761,A763,A765,A769,B753,B757,B761,B769,B770	0
551369	A751,A753,A759,A767,A770,B751,B758,B759,B760,B763,B765,B769	A757,A758,A760,A761,A763,A765,A769,B753,B757,B761,B767,B770	0
551370	A751,A753,A759,A767,A770,B751,B758,B759,B760,B763,B765,B770	A757,A758,A760,A761,A763,A765,A769,B753,B757,B761,B767,B769	0
551371	A751,A753,A759,A767,A770,B751,B758,B759,B760,B763,B767,B769	A757,A758,A760,A761,A763,A765,A769,B753,B757,B761,B765,B770	0
551372	A751,A753,A759,A767,A770,B751,B758,B759,B760,B763,B767,B770	A757,A758,A760,A761,A763,A765,A769,B753,B757,B761,B765,B769	0
551373	A751,A753,A759,A767,A770,B751,B758,B759,B760,B763,B769,B770	A757,A758,A760,A761,A763,A765,A769,B753,B757,B761,B765,B767	0
551374	A751,A753,A759,A767,A770,B751,B758,B759,B760,B765,B767,B769	A757,A758,A760,A761,A763,A765,A769,B753,B757,B761,B763,B770	0
551375	A751,A753,A759,A767,A770,B751,B758,B759,B760,B765,B767,B770	A757,A758,A760,A761,A763,A765,A769,B753,B757,B761,B763,B769	2	CAD11_MOUSE,SPR1A_MOUSE
551376	A751,A753,A759,A767,A770,B751,B758,B759,B760,B765,B769,B770	A757,A758,A760,A761,A763,A765,A769,B753,B757,B761,B763,B767	0
551377	A751,A753,A759,A767,A770,B751,B758,B759,B760,B767,B769,B770	A757,A758,A760,A761,A763,A765,A769,B753,B757,B761,B763,B765	0
551378	A751,A753,A759,A767,A770,B751,B758,B759,B761,B763,B765,B767	A757,A758,A760,A761,A763,A765,A769,B753,B757,B760,B769,B770	1	MUP5_MOUSE
551379	A751,A753,A759,A767,A770,B751,B758,B759,B761,B763,B765,B769	A757,A758,A760,A761,A763,A765,A769,B753,B757,B760,B767,B770	0
551380	A751,A753,A759,A767,A770,B751,B758,B759,B761,B763,B765,B770	A757,A758,A760,A761,A763,A765,A769,B753,B757,B760,B767,B769	1	MUP5_MOUSE
551381	A751,A753,A759,A767,A770,B751,B758,B759,B761,B763,B767,B769	A757,A758,A760,A761,A763,A765,A769,B753,B757,B760,B765,B770	0
551382	A751,A753,A759,A767,A770,B751,B758,B759,B761,B763,B767,B770	A757,A758,A760,A761,A763,A765,A769,B753,B757,B760,B765,B769	0
551383	A751,A753,A759,A767,A770,B751,B758,B759,B761,B763,B769,B770	A757,A758,A760,A761,A763,A765,A769,B753,B757,B760,B765,B767	0
551384	A751,A753,A759,A767,A770,B751,B758,B759,B761,B765,B767,B769	A757,A758,A760,A761,A763,A765,A769,B753,B757,B760,B763,B770	0
551385	A751,A753,A759,A767,A770,B751,B758,B759,B761,B765,B767,B770	A757,A758,A760,A761,A763,A765,A769,B753,B757,B760,B763,B769	3	TFF2_MOUSE,LY6C2_MOUSE,SPR1A_MOUSE
551386	A751,A753,A759,A767,A770,B751,B758,B759,B761,B765,B769,B770	A757,A758,A760,A761,A763,A765,A769,B753,B757,B760,B763,B767	3	ICOSL_MOUSE,LY6C2_MOUSE,PZP_MOUSE
551387	A751,A753,A759,A767,A770,B751,B758,B759,B761,B767,B769,B770	A757,A758,A760,A761,A763,A765,A769,B753,B757,B760,B763,B765	0
551388	A751,A753,A759,A767,A770,B751,B758,B759,B763,B765,B767,B769	A757,A758,A760,A761,A763,A765,A769,B753,B757,B760,B761,B770	2	MUP5_MOUSE,MUP20_MOUSE
551389	A751,A753,A759,A767,A770,B751,B758,B759,B763,B765,B767,B770	A757,A758,A760,A761,A763,A765,A769,B753,B757,B760,B761,B769	2	MUP5_MOUSE,MUP20_MOUSE
551390	A751,A753,A759,A767,A770,B751,B758,B759,B763,B765,B769,B770	A757,A758,A760,A761,A763,A765,A769,B753,B757,B760,B761,B767	3	CD177_MOUSE,MUP5_MOUSE,MUP20_MOUSE
551391	A751,A753,A759,A767,A770,B751,B758,B759,B763,B767,B769,B770	A757,A758,A760,A761,A763,A765,A769,B753,B757,B760,B761,B765	1	MUP20_MOUSE
551392	A751,A753,A759,A767,A770,B751,B758,B759,B765,B767,B769,B770	A757,A758,A760,A761,A763,A765,A769,B753,B757,B760,B761,B763	3	SPR1A_MOUSE,MUP5_MOUSE,MUP20_MOUSE
551393	A751,A753,A759,A767,A770,B751,B758,B760,B761,B763,B765,B767	A757,A758,A760,A761,A763,A765,A769,B753,B757,B759,B769,B770	0
551394	A751,A753,A759,A767,A770,B751,B758,B760,B761,B763,B765,B769	A757,A758,A760,A761,A763,A765,A769,B753,B757,B759,B767,B770	0
551395	A751,A753,A759,A767,A770,B751,B758,B760,B761,B763,B765,B770	A757,A758,A760,A761,A763,A765,A769,B753,B757,B759,B767,B769	1	LY6C2_MOUSE
551396	A751,A753,A759,A767,A770,B751,B758,B760,B761,B763,B767,B769	A757,A758,A760,A761,A763,A765,A769,B753,B757,B759,B765,B770	0
551397	A751,A753,A759,A767,A770,B751,B758,B760,B761,B763,B767,B770	A757,A758,A760,A761,A763,A765,A769,B753,B757,B759,B765,B769	0
551398	A751,A753,A759,A767,A770,B751,B758,B760,B761,B763,B769,B770	A757,A758,A760,A761,A763,A765,A769,B753,B757,B759,B765,B767	0
551399	A751,A753,A759,A767,A770,B751,B758,B760,B761,B765,B767,B769	A757,A758,A760,A761,A763,A765,A769,B753,B757,B759,B763,B770	0
551400	A751,A753,A759,A767,A770,B751,B758,B760,B761,B765,B767,B770	A757,A758,A760,A761,A763,A765,A769,B753,B757,B759,B763,B769	2	ICOSL_MOUSE,LY6C2_MOUSE
551401	A751,A753,A759,A767,A770,B751,B758,B760,B761,B765,B769,B770	A757,A758,A760,A761,A763,A765,A769,B753,B757,B759,B763,B767	2	ICOSL_MOUSE,LY6C2_MOUSE
551402	A751,A753,A759,A767,A770,B751,B758,B760,B761,B767,B769,B770	A757,A758,A760,A761,A763,A765,A769,B753,B757,B759,B763,B765	0
551403	A751,A753,A759,A767,A770,B751,B758,B760,B763,B765,B767,B769	A757,A758,A760,A761,A763,A765,A769,B753,B757,B759,B761,B770	0
551404	A751,A753,A759,A767,A770,B751,B758,B760,B763,B765,B767,B770	A757,A758,A760,A761,A763,A765,A769,B753,B757,B759,B761,B769	0
551405	A751,A753,A759,A767,A770,B751,B758,B760,B763,B765,B769,B770	A757,A758,A760,A761,A763,A765,A769,B753,B757,B759,B761,B767	1	CD177_MOUSE
551406	A751,A753,A759,A767,A770,B751,B758,B760,B763,B767,B769,B770	A757,A758,A760,A761,A763,A765,A769,B753,B757,B759,B761,B765	0
551407	A751,A753,A759,A767,A770,B751,B758,B760,B765,B767,B769,B770	A757,A758,A760,A761,A763,A765,A769,B753,B757,B759,B761,B763	2	LY6C2_MOUSE,LIFR_MOUSE
551408	A751,A753,A759,A767,A770,B751,B758,B761,B763,B765,B767,B769	A757,A758,A760,A761,A763,A765,A769,B753,B757,B759,B760,B770	2	MUP5_MOUSE,MUP20_MOUSE
551409	A751,A753,A759,A767,A770,B751,B758,B761,B763,B765,B767,B770	A757,A758,A760,A761,A763,A765,A769,B753,B757,B759,B760,B769	3	LY6C2_MOUSE,MUP5_MOUSE,MUP20_MOUSE
551410	A751,A753,A759,A767,A770,B751,B758,B761,B763,B765,B769,B770	A757,A758,A760,A761,A763,A765,A769,B753,B757,B759,B760,B767	3	LY6C2_MOUSE,MUP5_MOUSE,MUP20_MOUSE
551411	A751,A753,A759,A767,A770,B751,B758,B761,B763,B767,B769,B770	A757,A758,A760,A761,A763,A765,A769,B753,B757,B759,B760,B765	1	MUP20_MOUSE
551412	A751,A753,A759,A767,A770,B751,B758,B761,B765,B767,B769,B770	A757,A758,A760,A761,A763,A765,A769,B753,B757,B759,B760,B763	5	ICOSL_MOUSE,LY6C2_MOUSE,LIFR_MOUSE,PZP_MOUSE,MUP20_MOUSE
551413	A751,A753,A759,A767,A770,B751,B758,B763,B765,B767,B769,B770	A757,A758,A760,A761,A763,A765,A769,B753,B757,B759,B760,B761	2	MUP5_MOUSE,MUP20_MOUSE
551414	A751,A753,A759,A767,A770,B751,B759,B760,B761,B763,B765,B767	A757,A758,A760,A761,A763,A765,A769,B753,B757,B758,B769,B770	0
551415	A751,A753,A759,A767,A770,B751,B759,B760,B761,B763,B765,B769	A757,A758,A760,A761,A763,A765,A769,B753,B757,B758,B767,B770	0
551416	A751,A753,A759,A767,A770,B751,B759,B760,B761,B763,B765,B770	A757,A758,A760,A761,A763,A765,A769,B753,B757,B758,B767,B769	1	LY6C2_MOUSE
551417	A751,A753,A759,A767,A770,B751,B759,B760,B761,B763,B767,B769	A757,A758,A760,A761,A763,A765,A769,B753,B757,B758,B765,B770	0
551418	A751,A753,A759,A767,A770,B751,B759,B760,B761,B763,B767,B770	A757,A758,A760,A761,A763,A765,A769,B753,B757,B758,B765,B769	0
551419	A751,A753,A759,A767,A770,B751,B759,B760,B761,B763,B769,B770	A757,A758,A760,A761,A763,A765,A769,B753,B757,B758,B765,B767	0
551420	A751,A753,A759,A767,A770,B751,B759,B760,B761,B765,B767,B769	A757,A758,A760,A761,A763,A765,A769,B753,B757,B758,B763,B770	0
551421	A751,A753,A759,A767,A770,B751,B759,B760,B761,B765,B767,B770	A757,A758,A760,A761,A763,A765,A769,B753,B757,B758,B763,B769	1	LY6C2_MOUSE
551422	A751,A753,A759,A767,A770,B751,B759,B760,B761,B765,B769,B770	A757,A758,A760,A761,A763,A765,A769,B753,B757,B758,B763,B767	2	ESAM_MOUSE,LY6C2_MOUSE
551423	A751,A753,A759,A767,A770,B751,B759,B760,B761,B767,B769,B770	A757,A758,A760,A761,A763,A765,A769,B753,B757,B758,B763,B765	0
551424	A751,A753,A759,A767,A770,B751,B759,B760,B763,B765,B767,B769	A757,A758,A760,A761,A763,A765,A769,B753,B757,B758,B761,B770	0
551425	A751,A753,A759,A767,A770,B751,B759,B760,B763,B765,B767,B770	A757,A758,A760,A761,A763,A765,A769,B753,B757,B758,B761,B769	0
551426	A751,A753,A759,A767,A770,B751,B759,B760,B763,B765,B769,B770	A757,A758,A760,A761,A763,A765,A769,B753,B757,B758,B761,B767	0
551427	A751,A753,A759,A767,A770,B751,B759,B760,B763,B767,B769,B770	A757,A758,A760,A761,A763,A765,A769,B753,B757,B758,B761,B765	0
551428	A751,A753,A759,A767,A770,B751,B759,B760,B765,B767,B769,B770	A757,A758,A760,A761,A763,A765,A769,B753,B757,B758,B761,B763	2	TNR16_MOUSE,LY6C2_MOUSE
551429	A751,A753,A759,A767,A770,B751,B759,B761,B763,B765,B767,B769	A757,A758,A760,A761,A763,A765,A769,B753,B757,B758,B760,B770	0
551430	A751,A753,A759,A767,A770,B751,B759,B761,B763,B765,B767,B770	A757,A758,A760,A761,A763,A765,A769,B753,B757,B758,B760,B769	1	MUP5_MOUSE
551431	A751,A753,A759,A767,A770,B751,B759,B761,B763,B765,B769,B770	A757,A758,A760,A761,A763,A765,A769,B753,B757,B758,B760,B767	0
551432	A751,A753,A759,A767,A770,B751,B759,B761,B763,B767,B769,B770	A757,A758,A760,A761,A763,A765,A769,B753,B757,B758,B760,B765	0
551433	A751,A753,A759,A767,A770,B751,B759,B761,B765,B767,B769,B770	A757,A758,A760,A761,A763,A765,A769,B753,B757,B758,B760,B763	4	TFF3_MOUSE,ESAM_MOUSE,LY6C2_MOUSE,PZP_MOUSE
551434	A751,A753,A759,A767,A770,B751,B759,B763,B765,B767,B769,B770	A757,A758,A760,A761,A763,A765,A769,B753,B757,B758,B760,B761	2	MUP5_MOUSE,MUP20_MOUSE
551435	A751,A753,A759,A767,A770,B751,B760,B761,B763,B765,B767,B769	A757,A758,A760,A761,A763,A765,A769,B753,B757,B758,B759,B770	0
551436	A751,A753,A759,A767,A770,B751,B760,B761,B763,B765,B767,B770	A757,A758,A760,A761,A763,A765,A769,B753,B757,B758,B759,B769	1	LY6C2_MOUSE
551437	A751,A753,A759,A767,A770,B751,B760,B761,B763,B765,B769,B770	A757,A758,A760,A761,A763,A765,A769,B753,B757,B758,B759,B767	1	LY6C2_MOUSE
551438	A751,A753,A759,A767,A770,B751,B760,B761,B763,B767,B769,B770	A757,A758,A760,A761,A763,A765,A769,B753,B757,B758,B759,B765	0
551439	A751,A753,A759,A767,A770,B751,B760,B761,B765,B767,B769,B770	A757,A758,A760,A761,A763,A765,A769,B753,B757,B758,B759,B763	2	APOD_MOUSE,LY6C2_MOUSE
551440	A751,A753,A759,A767,A770,B751,B760,B763,B765,B767,B769,B770	A757,A758,A760,A761,A763,A765,A769,B753,B757,B758,B759,B761	2	LY6C2_MOUSE,MXRA8_MOUSE
551441	A751,A753,A759,A767,A770,B751,B761,B763,B765,B767,B769,B770	A757,A758,A760,A761,A763,A765,A769,B753,B757,B758,B759,B760	3	LY6C2_MOUSE,MUP5_MOUSE,MUP20_MOUSE
551442	A751,A753,A759,A767,A770,B753,B757,B758,B759,B760,B761,B763	A757,A758,A760,A761,A763,A765,A769,B751,B765,B767,B769,B770	0
551443	A751,A753,A759,A767,A770,B753,B757,B758,B759,B760,B761,B765	A757,A758,A760,A761,A763,A765,A769,B751,B763,B767,B769,B770	0
551444	A751,A753,A759,A767,A770,B753,B757,B758,B759,B760,B761,B767	A757,A758,A760,A761,A763,A765,A769,B751,B763,B765,B769,B770	0
551445	A751,A753,A759,A767,A770,B753,B757,B758,B759,B760,B761,B769	A757,A758,A760,A761,A763,A765,A769,B751,B763,B765,B767,B770	0
551446	A751,A753,A759,A767,A770,B753,B757,B758,B759,B760,B761,B770	A757,A758,A760,A761,A763,A765,A769,B751,B763,B765,B767,B769	0
551447	A751,A753,A759,A767,A770,B753,B757,B758,B759,B760,B763,B765	A757,A758,A760,A761,A763,A765,A769,B751,B761,B767,B769,B770	0
551448	A751,A753,A759,A767,A770,B753,B757,B758,B759,B760,B763,B767	A757,A758,A760,A761,A763,A765,A769,B751,B761,B765,B769,B770	0
551449	A751,A753,A759,A767,A770,B753,B757,B758,B759,B760,B763,B769	A757,A758,A760,A761,A763,A765,A769,B751,B761,B765,B767,B770	0
551450	A751,A753,A759,A767,A770,B753,B757,B758,B759,B760,B763,B770	A757,A758,A760,A761,A763,A765,A769,B751,B761,B765,B767,B769	0
551451	A751,A753,A759,A767,A770,B753,B757,B758,B759,B760,B765,B767	A757,A758,A760,A761,A763,A765,A769,B751,B761,B763,B769,B770	0
551452	A751,A753,A759,A767,A770,B753,B757,B758,B759,B760,B765,B769	A757,A758,A760,A761,A763,A765,A769,B751,B761,B763,B767,B770	2	B2MG_MOUSE,EPDR1_MOUSE
551453	A751,A753,A759,A767,A770,B753,B757,B758,B759,B760,B765,B770	A757,A758,A760,A761,A763,A765,A769,B751,B761,B763,B767,B769	2	CAD11_MOUSE,EPDR1_MOUSE
551454	A751,A753,A759,A767,A770,B753,B757,B758,B759,B760,B767,B769	A757,A758,A760,A761,A763,A765,A769,B751,B761,B763,B765,B770	0
551455	A751,A753,A759,A767,A770,B753,B757,B758,B759,B760,B767,B770	A757,A758,A760,A761,A763,A765,A769,B751,B761,B763,B765,B769	1	CAD11_MOUSE
551456	A751,A753,A759,A767,A770,B753,B757,B758,B759,B760,B769,B770	A757,A758,A760,A761,A763,A765,A769,B751,B761,B763,B765,B767	1	EPDR1_MOUSE
551457	A751,A753,A759,A767,A770,B753,B757,B758,B759,B761,B763,B765	A757,A758,A760,A761,A763,A765,A769,B751,B760,B767,B769,B770	0
551458	A751,A753,A759,A767,A770,B753,B757,B758,B759,B761,B763,B767	A757,A758,A760,A761,A763,A765,A769,B751,B760,B765,B769,B770	0
551459	A751,A753,A759,A767,A770,B753,B757,B758,B759,B761,B763,B769	A757,A758,A760,A761,A763,A765,A769,B751,B760,B765,B767,B770	0
551460	A751,A753,A759,A767,A770,B753,B757,B758,B759,B761,B763,B770	A757,A758,A760,A761,A763,A765,A769,B751,B760,B765,B767,B769	0
551461	A751,A753,A759,A767,A770,B753,B757,B758,B759,B761,B765,B767	A757,A758,A760,A761,A763,A765,A769,B751,B760,B763,B769,B770	2	VNN1_MOUSE,NPC2_MOUSE
551462	A751,A753,A759,A767,A770,B753,B757,B758,B759,B761,B765,B769	A757,A758,A760,A761,A763,A765,A769,B751,B760,B763,B767,B770	2	VNN1_MOUSE,B2MG_MOUSE
551463	A751,A753,A759,A767,A770,B753,B757,B758,B759,B761,B765,B770	A757,A758,A760,A761,A763,A765,A769,B751,B760,B763,B767,B769	0
551464	A751,A753,A759,A767,A770,B753,B757,B758,B759,B761,B767,B769	A757,A758,A760,A761,A763,A765,A769,B751,B760,B763,B765,B770	1	VNN1_MOUSE
551465	A751,A753,A759,A767,A770,B753,B757,B758,B759,B761,B767,B770	A757,A758,A760,A761,A763,A765,A769,B751,B760,B763,B765,B769	0
551466	A751,A753,A759,A767,A770,B753,B757,B758,B759,B761,B769,B770	A757,A758,A760,A761,A763,A765,A769,B751,B760,B763,B765,B767	0
551467	A751,A753,A759,A767,A770,B753,B757,B758,B759,B763,B765,B767	A757,A758,A760,A761,A763,A765,A769,B751,B760,B761,B769,B770	0
551468	A751,A753,A759,A767,A770,B753,B757,B758,B759,B763,B765,B769	A757,A758,A760,A761,A763,A765,A769,B751,B760,B761,B767,B770	0
551469	A751,A753,A759,A767,A770,B753,B757,B758,B759,B763,B765,B770	A757,A758,A760,A761,A763,A765,A769,B751,B760,B761,B767,B769	0
551470	A751,A753,A759,A767,A770,B753,B757,B758,B759,B763,B767,B769	A757,A758,A760,A761,A763,A765,A769,B751,B760,B761,B765,B770	0
551471	A751,A753,A759,A767,A770,B753,B757,B758,B759,B763,B767,B770	A757,A758,A760,A761,A763,A765,A769,B751,B760,B761,B765,B769	0
551472	A751,A753,A759,A767,A770,B753,B757,B758,B759,B763,B769,B770	A757,A758,A760,A761,A763,A765,A769,B751,B760,B761,B765,B767	0
551473	A751,A753,A759,A767,A770,B753,B757,B758,B759,B765,B767,B769	A757,A758,A760,A761,A763,A765,A769,B751,B760,B761,B763,B770	1	B2MG_MOUSE
551474	A751,A753,A759,A767,A770,B753,B757,B758,B759,B765,B767,B770	A757,A758,A760,A761,A763,A765,A769,B751,B760,B761,B763,B769	1	TFF2_MOUSE
551475	A751,A753,A759,A767,A770,B753,B757,B758,B759,B765,B769,B770	A757,A758,A760,A761,A763,A765,A769,B751,B760,B761,B763,B767	1	B2MG_MOUSE
551476	A751,A753,A759,A767,A770,B753,B757,B758,B759,B767,B769,B770	A757,A758,A760,A761,A763,A765,A769,B751,B760,B761,B763,B765	0
551477	A751,A753,A759,A767,A770,B753,B757,B758,B760,B761,B763,B765	A757,A758,A760,A761,A763,A765,A769,B751,B759,B767,B769,B770	0
551478	A751,A753,A759,A767,A770,B753,B757,B758,B760,B761,B763,B767	A757,A758,A760,A761,A763,A765,A769,B751,B759,B765,B769,B770	0
551479	A751,A753,A759,A767,A770,B753,B757,B758,B760,B761,B763,B769	A757,A758,A760,A761,A763,A765,A769,B751,B759,B765,B767,B770	0
551480	A751,A753,A759,A767,A770,B753,B757,B758,B760,B761,B763,B770	A757,A758,A760,A761,A763,A765,A769,B751,B759,B765,B767,B769	0
551481	A751,A753,A759,A767,A770,B753,B757,B758,B760,B761,B765,B767	A757,A758,A760,A761,A763,A765,A769,B751,B759,B763,B769,B770	1	NPC2_MOUSE
551482	A751,A753,A759,A767,A770,B753,B757,B758,B760,B761,B765,B769	A757,A758,A760,A761,A763,A765,A769,B751,B759,B763,B767,B770	1	B2MG_MOUSE
551483	A751,A753,A759,A767,A770,B753,B757,B758,B760,B761,B765,B770	A757,A758,A760,A761,A763,A765,A769,B751,B759,B763,B767,B769	1	ICOSL_MOUSE
551484	A751,A753,A759,A767,A770,B753,B757,B758,B760,B761,B767,B769	A757,A758,A760,A761,A763,A765,A769,B751,B759,B763,B765,B770	0
551485	A751,A753,A759,A767,A770,B753,B757,B758,B760,B761,B767,B770	A757,A758,A760,A761,A763,A765,A769,B751,B759,B763,B765,B769	0
551486	A751,A753,A759,A767,A770,B753,B757,B758,B760,B761,B769,B770	A757,A758,A760,A761,A763,A765,A769,B751,B759,B763,B765,B767	0
551487	A751,A753,A759,A767,A770,B753,B757,B758,B760,B763,B765,B767	A757,A758,A760,A761,A763,A765,A769,B751,B759,B761,B769,B770	0
551488	A751,A753,A759,A767,A770,B753,B757,B758,B760,B763,B765,B769	A757,A758,A760,A761,A763,A765,A769,B751,B759,B761,B767,B770	0
551489	A751,A753,A759,A767,A770,B753,B757,B758,B760,B763,B765,B770	A757,A758,A760,A761,A763,A765,A769,B751,B759,B761,B767,B769	0
551490	A751,A753,A759,A767,A770,B753,B757,B758,B760,B763,B767,B769	A757,A758,A760,A761,A763,A765,A769,B751,B759,B761,B765,B770	0
551491	A751,A753,A759,A767,A770,B753,B757,B758,B760,B763,B767,B770	A757,A758,A760,A761,A763,A765,A769,B751,B759,B761,B765,B769	0
551492	A751,A753,A759,A767,A770,B753,B757,B758,B760,B763,B769,B770	A757,A758,A760,A761,A763,A765,A769,B751,B759,B761,B765,B767	1	PDIA3_MOUSE
551493	A751,A753,A759,A767,A770,B753,B757,B758,B760,B765,B767,B769	A757,A758,A760,A761,A763,A765,A769,B751,B759,B761,B763,B770	0
551494	A751,A753,A759,A767,A770,B753,B757,B758,B760,B765,B767,B770	A757,A758,A760,A761,A763,A765,A769,B751,B759,B761,B763,B769	0
551495	A751,A753,A759,A767,A770,B753,B757,B758,B760,B765,B769,B770	A757,A758,A760,A761,A763,A765,A769,B751,B759,B761,B763,B767	2	B2MG_MOUSE,APOD_MOUSE
551496	A751,A753,A759,A767,A770,B753,B757,B758,B760,B767,B769,B770	A757,A758,A760,A761,A763,A765,A769,B751,B759,B761,B763,B765	0
551497	A751,A753,A759,A767,A770,B753,B757,B758,B761,B763,B765,B767	A757,A758,A760,A761,A763,A765,A769,B751,B759,B760,B769,B770	0
551498	A751,A753,A759,A767,A770,B753,B757,B758,B761,B763,B765,B769	A757,A758,A760,A761,A763,A765,A769,B751,B759,B760,B767,B770	0
551499	A751,A753,A759,A767,A770,B753,B757,B758,B761,B763,B765,B770	A757,A758,A760,A761,A763,A765,A769,B751,B759,B760,B767,B769	0
551500	A751,A753,A759,A767,A770,B753,B757,B758,B761,B763,B767,B769	A757,A758,A760,A761,A763,A765,A769,B751,B759,B760,B765,B770	0
551501	A751,A753,A759,A767,A770,B753,B757,B758,B761,B763,B767,B770	A757,A758,A760,A761,A763,A765,A769,B751,B759,B760,B765,B769	0
551502	A751,A753,A759,A767,A770,B753,B757,B758,B761,B763,B769,B770	A757,A758,A760,A761,A763,A765,A769,B751,B759,B760,B765,B767	0
551503	A751,A753,A759,A767,A770,B753,B757,B758,B761,B765,B767,B769	A757,A758,A760,A761,A763,A765,A769,B751,B759,B760,B763,B770	1	B2MG_MOUSE
551504	A751,A753,A759,A767,A770,B753,B757,B758,B761,B765,B767,B770	A757,A758,A760,A761,A763,A765,A769,B751,B759,B760,B763,B769	0
551505	A751,A753,A759,A767,A770,B753,B757,B758,B761,B765,B769,B770	A757,A758,A760,A761,A763,A765,A769,B751,B759,B760,B763,B767	4	ICOSL_MOUSE,B2MG_MOUSE,APOD_MOUSE,PZP_MOUSE
551506	A751,A753,A759,A767,A770,B753,B757,B758,B761,B767,B769,B770	A757,A758,A760,A761,A763,A765,A769,B751,B759,B760,B763,B765	0
551507	A751,A753,A759,A767,A770,B753,B757,B758,B763,B765,B767,B769	A757,A758,A760,A761,A763,A765,A769,B751,B759,B760,B761,B770	0
551508	A751,A753,A759,A767,A770,B753,B757,B758,B763,B765,B767,B770	A757,A758,A760,A761,A763,A765,A769,B751,B759,B760,B761,B769	0
551509	A751,A753,A759,A767,A770,B753,B757,B758,B763,B765,B769,B770	A757,A758,A760,A761,A763,A765,A769,B751,B759,B760,B761,B767	1	PDIA3_MOUSE
551510	A751,A753,A759,A767,A770,B753,B757,B758,B763,B767,B769,B770	A757,A758,A760,A761,A763,A765,A769,B751,B759,B760,B761,B765	1	MXRA8_MOUSE
551511	A751,A753,A759,A767,A770,B753,B757,B758,B765,B767,B769,B770	A757,A758,A760,A761,A763,A765,A769,B751,B759,B760,B761,B763	3	B2MG_MOUSE,APOD_MOUSE,MXRA8_MOUSE
551512	A751,A753,A759,A767,A770,B753,B757,B759,B760,B761,B763,B765	A757,A758,A760,A761,A763,A765,A769,B751,B758,B767,B769,B770	0
551513	A751,A753,A759,A767,A770,B753,B757,B759,B760,B761,B763,B767	A757,A758,A760,A761,A763,A765,A769,B751,B758,B765,B769,B770	0
551514	A751,A753,A759,A767,A770,B753,B757,B759,B760,B761,B763,B769	A757,A758,A760,A761,A763,A765,A769,B751,B758,B765,B767,B770	0
551515	A751,A753,A759,A767,A770,B753,B757,B759,B760,B761,B763,B770	A757,A758,A760,A761,A763,A765,A769,B751,B758,B765,B767,B769	0
551516	A751,A753,A759,A767,A770,B753,B757,B759,B760,B761,B765,B767	A757,A758,A760,A761,A763,A765,A769,B751,B758,B763,B769,B770	1	NPC2_MOUSE
551517	A751,A753,A759,A767,A770,B753,B757,B759,B760,B761,B765,B769	A757,A758,A760,A761,A763,A765,A769,B751,B758,B763,B767,B770	1	ESAM_MOUSE
551518	A751,A753,A759,A767,A770,B753,B757,B759,B760,B761,B765,B770	A757,A758,A760,A761,A763,A765,A769,B751,B758,B763,B767,B769	1	ESAM_MOUSE
551519	A751,A753,A759,A767,A770,B753,B757,B759,B760,B761,B767,B769	A757,A758,A760,A761,A763,A765,A769,B751,B758,B763,B765,B770	1	NPC2_MOUSE
551520	A751,A753,A759,A767,A770,B753,B757,B759,B760,B761,B767,B770	A757,A758,A760,A761,A763,A765,A769,B751,B758,B763,B765,B769	0
551521	A751,A753,A759,A767,A770,B753,B757,B759,B760,B761,B769,B770	A757,A758,A760,A761,A763,A765,A769,B751,B758,B763,B765,B767	1	ESAM_MOUSE
551522	A751,A753,A759,A767,A770,B753,B757,B759,B760,B763,B765,B767	A757,A758,A760,A761,A763,A765,A769,B751,B758,B761,B769,B770	0
551523	A751,A753,A759,A767,A770,B753,B757,B759,B760,B763,B765,B769	A757,A758,A760,A761,A763,A765,A769,B751,B758,B761,B767,B770	0
551524	A751,A753,A759,A767,A770,B753,B757,B759,B760,B763,B765,B770	A757,A758,A760,A761,A763,A765,A769,B751,B758,B761,B767,B769	0
551525	A751,A753,A759,A767,A770,B753,B757,B759,B760,B763,B767,B769	A757,A758,A760,A761,A763,A765,A769,B751,B758,B761,B765,B770	0
551526	A751,A753,A759,A767,A770,B753,B757,B759,B760,B763,B767,B770	A757,A758,A760,A761,A763,A765,A769,B751,B758,B761,B765,B769	0
551527	A751,A753,A759,A767,A770,B753,B757,B759,B760,B763,B769,B770	A757,A758,A760,A761,A763,A765,A769,B751,B758,B761,B765,B767	0
551528	A751,A753,A759,A767,A770,B753,B757,B759,B760,B765,B767,B769	A757,A758,A760,A761,A763,A765,A769,B751,B758,B761,B763,B770	0
551529	A751,A753,A759,A767,A770,B753,B757,B759,B760,B765,B767,B770	A757,A758,A760,A761,A763,A765,A769,B751,B758,B761,B763,B769	1	FBLN3_MOUSE
551530	A751,A753,A759,A767,A770,B753,B757,B759,B760,B765,B769,B770	A757,A758,A760,A761,A763,A765,A769,B751,B758,B761,B763,B767	2	ESAM_MOUSE,APOD_MOUSE
551531	A751,A753,A759,A767,A770,B753,B757,B759,B760,B767,B769,B770	A757,A758,A760,A761,A763,A765,A769,B751,B758,B761,B763,B765	0
551532	A751,A753,A759,A767,A770,B753,B757,B759,B761,B763,B765,B767	A757,A758,A760,A761,A763,A765,A769,B751,B758,B760,B769,B770	0
551533	A751,A753,A759,A767,A770,B753,B757,B759,B761,B763,B765,B769	A757,A758,A760,A761,A763,A765,A769,B751,B758,B760,B767,B770	0
551534	A751,A753,A759,A767,A770,B753,B757,B759,B761,B763,B765,B770	A757,A758,A760,A761,A763,A765,A769,B751,B758,B760,B767,B769	0
551535	A751,A753,A759,A767,A770,B753,B757,B759,B761,B763,B767,B769	A757,A758,A760,A761,A763,A765,A769,B751,B758,B760,B765,B770	0
551536	A751,A753,A759,A767,A770,B753,B757,B759,B761,B763,B767,B770	A757,A758,A760,A761,A763,A765,A769,B751,B758,B760,B765,B769	0
551537	A751,A753,A759,A767,A770,B753,B757,B759,B761,B763,B769,B770	A757,A758,A760,A761,A763,A765,A769,B751,B758,B760,B765,B767	0
551538	A751,A753,A759,A767,A770,B753,B757,B759,B761,B765,B767,B769	A757,A758,A760,A761,A763,A765,A769,B751,B758,B760,B763,B770	3	VNN1_MOUSE,NPC2_MOUSE,ESAM_MOUSE
551539	A751,A753,A759,A767,A770,B753,B757,B759,B761,B765,B767,B770	A757,A758,A760,A761,A763,A765,A769,B751,B758,B760,B763,B769	3	TFF2_MOUSE,NPC2_MOUSE,ESAM_MOUSE
551540	A751,A753,A759,A767,A770,B753,B757,B759,B761,B765,B769,B770	A757,A758,A760,A761,A763,A765,A769,B751,B758,B760,B763,B767	3	ESAM_MOUSE,APOD_MOUSE,PZP_MOUSE
551541	A751,A753,A759,A767,A770,B753,B757,B759,B761,B767,B769,B770	A757,A758,A760,A761,A763,A765,A769,B751,B758,B760,B763,B765	0
551542	A751,A753,A759,A767,A770,B753,B757,B759,B763,B765,B767,B769	A757,A758,A760,A761,A763,A765,A769,B751,B758,B760,B761,B770	0
551543	A751,A753,A759,A767,A770,B753,B757,B759,B763,B765,B767,B770	A757,A758,A760,A761,A763,A765,A769,B751,B758,B760,B761,B769	0
551544	A751,A753,A759,A767,A770,B753,B757,B759,B763,B765,B769,B770	A757,A758,A760,A761,A763,A765,A769,B751,B758,B760,B761,B767	1	ESAM_MOUSE
551545	A751,A753,A759,A767,A770,B753,B757,B759,B763,B767,B769,B770	A757,A758,A760,A761,A763,A765,A769,B751,B758,B760,B761,B765	1	MXRA8_MOUSE
551546	A751,A753,A759,A767,A770,B753,B757,B759,B765,B767,B769,B770	A757,A758,A760,A761,A763,A765,A769,B751,B758,B760,B761,B763	3	ESAM_MOUSE,APOD_MOUSE,MXRA8_MOUSE
551547	A751,A753,A759,A767,A770,B753,B757,B760,B761,B763,B765,B767	A757,A758,A760,A761,A763,A765,A769,B751,B758,B759,B769,B770	0
551548	A751,A753,A759,A767,A770,B753,B757,B760,B761,B763,B765,B769	A757,A758,A760,A761,A763,A765,A769,B751,B758,B759,B767,B770	0
551549	A751,A753,A759,A767,A770,B753,B757,B760,B761,B763,B765,B770	A757,A758,A760,A761,A763,A765,A769,B751,B758,B759,B767,B769	0
551550	A751,A753,A759,A767,A770,B753,B757,B760,B761,B763,B767,B769	A757,A758,A760,A761,A763,A765,A769,B751,B758,B759,B765,B770	0
551551	A751,A753,A759,A767,A770,B753,B757,B760,B761,B763,B767,B770	A757,A758,A760,A761,A763,A765,A769,B751,B758,B759,B765,B769	0
551552	A751,A753,A759,A767,A770,B753,B757,B760,B761,B763,B769,B770	A757,A758,A760,A761,A763,A765,A769,B751,B758,B759,B765,B767	0
551553	A751,A753,A759,A767,A770,B753,B757,B760,B761,B765,B767,B769	A757,A758,A760,A761,A763,A765,A769,B751,B758,B759,B763,B770	1	NPC2_MOUSE
551554	A751,A753,A759,A767,A770,B753,B757,B760,B761,B765,B767,B770	A757,A758,A760,A761,A763,A765,A769,B751,B758,B759,B763,B769	0
551555	A751,A753,A759,A767,A770,B753,B757,B760,B761,B765,B769,B770	A757,A758,A760,A761,A763,A765,A769,B751,B758,B759,B763,B767	2	ESAM_MOUSE,APOD_MOUSE
551556	A751,A753,A759,A767,A770,B753,B757,B760,B761,B767,B769,B770	A757,A758,A760,A761,A763,A765,A769,B751,B758,B759,B763,B765	0
551557	A751,A753,A759,A767,A770,B753,B757,B760,B763,B765,B767,B769	A757,A758,A760,A761,A763,A765,A769,B751,B758,B759,B761,B770	0
551558	A751,A753,A759,A767,A770,B753,B757,B760,B763,B765,B767,B770	A757,A758,A760,A761,A763,A765,A769,B751,B758,B759,B761,B769	0
551559	A751,A753,A759,A767,A770,B753,B757,B760,B763,B765,B769,B770	A757,A758,A760,A761,A763,A765,A769,B751,B758,B759,B761,B767	3	APOD_MOUSE,PDIA3_MOUSE,MXRA8_MOUSE
551560	A751,A753,A759,A767,A770,B753,B757,B760,B763,B767,B769,B770	A757,A758,A760,A761,A763,A765,A769,B751,B758,B759,B761,B765	1	MXRA8_MOUSE
551561	A751,A753,A759,A767,A770,B753,B757,B760,B765,B767,B769,B770	A757,A758,A760,A761,A763,A765,A769,B751,B758,B759,B761,B763	4	GPC5C_MOUSE,ESAM_MOUSE,APOD_MOUSE,MXRA8_MOUSE
551562	A751,A753,A759,A767,A770,B753,B757,B761,B763,B765,B767,B769	A757,A758,A760,A761,A763,A765,A769,B751,B758,B759,B760,B770	1	FBX50_MOUSE
551563	A751,A753,A759,A767,A770,B753,B757,B761,B763,B765,B767,B770	A757,A758,A760,A761,A763,A765,A769,B751,B758,B759,B760,B769	1	FBX50_MOUSE
551564	A751,A753,A759,A767,A770,B753,B757,B761,B763,B765,B769,B770	A757,A758,A760,A761,A763,A765,A769,B751,B758,B759,B760,B767	3	ESAM_MOUSE,APOD_MOUSE,FBX50_MOUSE
551565	A751,A753,A759,A767,A770,B753,B757,B761,B763,B767,B769,B770	A757,A758,A760,A761,A763,A765,A769,B751,B758,B759,B760,B765	2	FBX50_MOUSE,MXRA8_MOUSE
551566	A751,A753,A759,A767,A770,B753,B757,B761,B765,B767,B769,B770	A757,A758,A760,A761,A763,A765,A769,B751,B758,B759,B760,B763	5	ESAM_MOUSE,APOD_MOUSE,PZP_MOUSE,FBX50_MOUSE,MXRA8_MOUSE
551567	A751,A753,A759,A767,A770,B753,B757,B763,B765,B767,B769,B770	A757,A758,A760,A761,A763,A765,A769,B751,B758,B759,B760,B761	4	APOD_MOUSE,FUCO_MOUSE,FBX50_MOUSE,MXRA8_MOUSE
551568	A751,A753,A759,A767,A770,B753,B758,B759,B760,B761,B763,B765	A757,A758,A760,A761,A763,A765,A769,B751,B757,B767,B769,B770	1	GELS_MOUSE
551569	A751,A753,A759,A767,A770,B753,B758,B759,B760,B761,B763,B767	A757,A758,A760,A761,A763,A765,A769,B751,B757,B765,B769,B770	0
551570	A751,A753,A759,A767,A770,B753,B758,B759,B760,B761,B763,B769	A757,A758,A760,A761,A763,A765,A769,B751,B757,B765,B767,B770	0
551571	A751,A753,A759,A767,A770,B753,B758,B759,B760,B761,B763,B770	A757,A758,A760,A761,A763,A765,A769,B751,B757,B765,B767,B769	0
551572	A751,A753,A759,A767,A770,B753,B758,B759,B760,B761,B765,B767	A757,A758,A760,A761,A763,A765,A769,B751,B757,B763,B769,B770	0
551573	A751,A753,A759,A767,A770,B753,B758,B759,B760,B761,B765,B769	A757,A758,A760,A761,A763,A765,A769,B751,B757,B763,B767,B770	0
551574	A751,A753,A759,A767,A770,B753,B758,B759,B760,B761,B765,B770	A757,A758,A760,A761,A763,A765,A769,B751,B757,B763,B767,B769	0
551575	A751,A753,A759,A767,A770,B753,B758,B759,B760,B761,B767,B769	A757,A758,A760,A761,A763,A765,A769,B751,B757,B763,B765,B770	0
551576	A751,A753,A759,A767,A770,B753,B758,B759,B760,B761,B767,B770	A757,A758,A760,A761,A763,A765,A769,B751,B757,B763,B765,B769	0
551577	A751,A753,A759,A767,A770,B753,B758,B759,B760,B761,B769,B770	A757,A758,A760,A761,A763,A765,A769,B751,B757,B763,B765,B767	0
551578	A751,A753,A759,A767,A770,B753,B758,B759,B760,B763,B765,B767	A757,A758,A760,A761,A763,A765,A769,B751,B757,B761,B769,B770	0
551579	A751,A753,A759,A767,A770,B753,B758,B759,B760,B763,B765,B769	A757,A758,A760,A761,A763,A765,A769,B751,B757,B761,B767,B770	0
551580	A751,A753,A759,A767,A770,B753,B758,B759,B760,B763,B765,B770	A757,A758,A760,A761,A763,A765,A769,B751,B757,B761,B767,B769	1	GELS_MOUSE
551581	A751,A753,A759,A767,A770,B753,B758,B759,B760,B763,B767,B769	A757,A758,A760,A761,A763,A765,A769,B751,B757,B761,B765,B770	0
551582	A751,A753,A759,A767,A770,B753,B758,B759,B760,B763,B767,B770	A757,A758,A760,A761,A763,A765,A769,B751,B757,B761,B765,B769	1	1433F_MOUSE
551583	A751,A753,A759,A767,A770,B753,B758,B759,B760,B763,B769,B770	A757,A758,A760,A761,A763,A765,A769,B751,B757,B761,B765,B767	0
551584	A751,A753,A759,A767,A770,B753,B758,B759,B760,B765,B767,B769	A757,A758,A760,A761,A763,A765,A769,B751,B757,B761,B763,B770	0
551585	A751,A753,A759,A767,A770,B753,B758,B759,B760,B765,B767,B770	A757,A758,A760,A761,A763,A765,A769,B751,B757,B761,B763,B769	0
551586	A751,A753,A759,A767,A770,B753,B758,B759,B760,B765,B769,B770	A757,A758,A760,A761,A763,A765,A769,B751,B757,B761,B763,B767	0
551587	A751,A753,A759,A767,A770,B753,B758,B759,B760,B767,B769,B770	A757,A758,A760,A761,A763,A765,A769,B751,B757,B761,B763,B765	0
551588	A751,A753,A759,A767,A770,B753,B758,B759,B761,B763,B765,B767	A757,A758,A760,A761,A763,A765,A769,B751,B757,B760,B769,B770	0
551589	A751,A753,A759,A767,A770,B753,B758,B759,B761,B763,B765,B769	A757,A758,A760,A761,A763,A765,A769,B751,B757,B760,B767,B770	0
551590	A751,A753,A759,A767,A770,B753,B758,B759,B761,B763,B765,B770	A757,A758,A760,A761,A763,A765,A769,B751,B757,B760,B767,B769	0
551591	A751,A753,A759,A767,A770,B753,B758,B759,B761,B763,B767,B769	A757,A758,A760,A761,A763,A765,A769,B751,B757,B760,B765,B770	0
551592	A751,A753,A759,A767,A770,B753,B758,B759,B761,B763,B767,B770	A757,A758,A760,A761,A763,A765,A769,B751,B757,B760,B765,B769	0
551593	A751,A753,A759,A767,A770,B753,B758,B759,B761,B763,B769,B770	A757,A758,A760,A761,A763,A765,A769,B751,B757,B760,B765,B767	0
551594	A751,A753,A759,A767,A770,B753,B758,B759,B761,B765,B767,B769	A757,A758,A760,A761,A763,A765,A769,B751,B757,B760,B763,B770	0
551595	A751,A753,A759,A767,A770,B753,B758,B759,B761,B765,B767,B770	A757,A758,A760,A761,A763,A765,A769,B751,B757,B760,B763,B769	0
551596	A751,A753,A759,A767,A770,B753,B758,B759,B761,B765,B769,B770	A757,A758,A760,A761,A763,A765,A769,B751,B757,B760,B763,B767	2	APOD_MOUSE,PZP_MOUSE
551597	A751,A753,A759,A767,A770,B753,B758,B759,B761,B767,B769,B770	A757,A758,A760,A761,A763,A765,A769,B751,B757,B760,B763,B765	0
551598	A751,A753,A759,A767,A770,B753,B758,B759,B763,B765,B767,B769	A757,A758,A760,A761,A763,A765,A769,B751,B757,B760,B761,B770	0
551599	A751,A753,A759,A767,A770,B753,B758,B759,B763,B765,B767,B770	A757,A758,A760,A761,A763,A765,A769,B751,B757,B760,B761,B769	0
551600	A751,A753,A759,A767,A770,B753,B758,B759,B763,B765,B769,B770	A757,A758,A760,A761,A763,A765,A769,B751,B757,B760,B761,B767	1	CD177_MOUSE
551601	A751,A753,A759,A767,A770,B753,B758,B759,B763,B767,B769,B770	A757,A758,A760,A761,A763,A765,A769,B751,B757,B760,B761,B765	0
551602	A751,A753,A759,A767,A770,B753,B758,B759,B765,B767,B769,B770	A757,A758,A760,A761,A763,A765,A769,B751,B757,B760,B761,B763	1	APOD_MOUSE
551603	A751,A753,A759,A767,A770,B753,B758,B760,B761,B763,B765,B767	A757,A758,A760,A761,A763,A765,A769,B751,B757,B759,B769,B770	0
551604	A751,A753,A759,A767,A770,B753,B758,B760,B761,B763,B765,B769	A757,A758,A760,A761,A763,A765,A769,B751,B757,B759,B767,B770	1	CD5L_MOUSE
551605	A751,A753,A759,A767,A770,B753,B758,B760,B761,B763,B765,B770	A757,A758,A760,A761,A763,A765,A769,B751,B757,B759,B767,B769	1	GELS_MOUSE
551606	A751,A753,A759,A767,A770,B753,B758,B760,B761,B763,B767,B769	A757,A758,A760,A761,A763,A765,A769,B751,B757,B759,B765,B770	0
551607	A751,A753,A759,A767,A770,B753,B758,B760,B761,B763,B767,B770	A757,A758,A760,A761,A763,A765,A769,B751,B757,B759,B765,B769	1	KV6AB_MOUSE
551608	A751,A753,A759,A767,A770,B753,B758,B760,B761,B763,B769,B770	A757,A758,A760,A761,A763,A765,A769,B751,B757,B759,B765,B767	0
551609	A751,A753,A759,A767,A770,B753,B758,B760,B761,B765,B767,B769	A757,A758,A760,A761,A763,A765,A769,B751,B757,B759,B763,B770	0
551610	A751,A753,A759,A767,A770,B753,B758,B760,B761,B765,B767,B770	A757,A758,A760,A761,A763,A765,A769,B751,B757,B759,B763,B769	1	LY6C2_MOUSE
551611	A751,A753,A759,A767,A770,B753,B758,B760,B761,B765,B769,B770	A757,A758,A760,A761,A763,A765,A769,B751,B757,B759,B763,B767	2	APOD_MOUSE,LY6C2_MOUSE
551612	A751,A753,A759,A767,A770,B753,B758,B760,B761,B767,B769,B770	A757,A758,A760,A761,A763,A765,A769,B751,B757,B759,B763,B765	0
551613	A751,A753,A759,A767,A770,B753,B758,B760,B763,B765,B767,B769	A757,A758,A760,A761,A763,A765,A769,B751,B757,B759,B761,B770	0
551614	A751,A753,A759,A767,A770,B753,B758,B760,B763,B765,B767,B770	A757,A758,A760,A761,A763,A765,A769,B751,B757,B759,B761,B769	1	GELS_MOUSE
551615	A751,A753,A759,A767,A770,B753,B758,B760,B763,B765,B769,B770	A757,A758,A760,A761,A763,A765,A769,B751,B757,B759,B761,B767	2	CD177_MOUSE,PDIA3_MOUSE
551616	A751,A753,A759,A767,A770,B753,B758,B760,B763,B767,B769,B770	A757,A758,A760,A761,A763,A765,A769,B751,B757,B759,B761,B765	0
551617	A751,A753,A759,A767,A770,B753,B758,B760,B765,B767,B769,B770	A757,A758,A760,A761,A763,A765,A769,B751,B757,B759,B761,B763	2	GPC5C_MOUSE,APOD_MOUSE
551618	A751,A753,A759,A767,A770,B753,B758,B761,B763,B765,B767,B769	A757,A758,A760,A761,A763,A765,A769,B751,B757,B759,B760,B770	0
551619	A751,A753,A759,A767,A770,B753,B758,B761,B763,B765,B767,B770	A757,A758,A760,A761,A763,A765,A769,B751,B757,B759,B760,B769	0
551620	A751,A753,A759,A767,A770,B753,B758,B761,B763,B765,B769,B770	A757,A758,A760,A761,A763,A765,A769,B751,B757,B759,B760,B767	1	APOD_MOUSE
551621	A751,A753,A759,A767,A770,B753,B758,B761,B763,B767,B769,B770	A757,A758,A760,A761,A763,A765,A769,B751,B757,B759,B760,B765	0
551622	A751,A753,A759,A767,A770,B753,B758,B761,B765,B767,B769,B770	A757,A758,A760,A761,A763,A765,A769,B751,B757,B759,B760,B763	3	APOD_MOUSE,PZP_MOUSE,FBX50_MOUSE
551623	A751,A753,A759,A767,A770,B753,B758,B763,B765,B767,B769,B770	A757,A758,A760,A761,A763,A765,A769,B751,B757,B759,B760,B761	1	APOD_MOUSE
551624	A751,A753,A759,A767,A770,B753,B759,B760,B761,B763,B765,B767	A757,A758,A760,A761,A763,A765,A769,B751,B757,B758,B769,B770	0
551625	A751,A753,A759,A767,A770,B753,B759,B760,B761,B763,B765,B769	A757,A758,A760,A761,A763,A765,A769,B751,B757,B758,B767,B770	0
551626	A751,A753,A759,A767,A770,B753,B759,B760,B761,B763,B765,B770	A757,A758,A760,A761,A763,A765,A769,B751,B757,B758,B767,B769	1	GELS_MOUSE
551627	A751,A753,A759,A767,A770,B753,B759,B760,B761,B763,B767,B769	A757,A758,A760,A761,A763,A765,A769,B751,B757,B758,B765,B770	0
551628	A751,A753,A759,A767,A770,B753,B759,B760,B761,B763,B767,B770	A757,A758,A760,A761,A763,A765,A769,B751,B757,B758,B765,B769	0
551629	A751,A753,A759,A767,A770,B753,B759,B760,B761,B763,B769,B770	A757,A758,A760,A761,A763,A765,A769,B751,B757,B758,B765,B767	0
551630	A751,A753,A759,A767,A770,B753,B759,B760,B761,B765,B767,B769	A757,A758,A760,A761,A763,A765,A769,B751,B757,B758,B763,B770	1	NPC2_MOUSE
551631	A751,A753,A759,A767,A770,B753,B759,B760,B761,B765,B767,B770	A757,A758,A760,A761,A763,A765,A769,B751,B757,B758,B763,B769	0
551632	A751,A753,A759,A767,A770,B753,B759,B760,B761,B765,B769,B770	A757,A758,A760,A761,A763,A765,A769,B751,B757,B758,B763,B767	2	ESAM_MOUSE,APOD_MOUSE
551633	A751,A753,A759,A767,A770,B753,B759,B760,B761,B767,B769,B770	A757,A758,A760,A761,A763,A765,A769,B751,B757,B758,B763,B765	0
551634	A751,A753,A759,A767,A770,B753,B759,B760,B763,B765,B767,B769	A757,A758,A760,A761,A763,A765,A769,B751,B757,B758,B761,B770	0
551635	A751,A753,A759,A767,A770,B753,B759,B760,B763,B765,B767,B770	A757,A758,A760,A761,A763,A765,A769,B751,B757,B758,B761,B769	1	1433F_MOUSE
551636	A751,A753,A759,A767,A770,B753,B759,B760,B763,B765,B769,B770	A757,A758,A760,A761,A763,A765,A769,B751,B757,B758,B761,B767	0
551637	A751,A753,A759,A767,A770,B753,B759,B760,B763,B767,B769,B770	A757,A758,A760,A761,A763,A765,A769,B751,B757,B758,B761,B765	0
551638	A751,A753,A759,A767,A770,B753,B759,B760,B765,B767,B769,B770	A757,A758,A760,A761,A763,A765,A769,B751,B757,B758,B761,B763	3	GPC5C_MOUSE,FBLN3_MOUSE,APOD_MOUSE
551639	A751,A753,A759,A767,A770,B753,B759,B761,B763,B765,B767,B769	A757,A758,A760,A761,A763,A765,A769,B751,B757,B758,B760,B770	0
551640	A751,A753,A759,A767,A770,B753,B759,B761,B763,B765,B767,B770	A757,A758,A760,A761,A763,A765,A769,B751,B757,B758,B760,B769	0
551641	A751,A753,A759,A767,A770,B753,B759,B761,B763,B765,B769,B770	A757,A758,A760,A761,A763,A765,A769,B751,B757,B758,B760,B767	1	APOD_MOUSE
551642	A751,A753,A759,A767,A770,B753,B759,B761,B763,B767,B769,B770	A757,A758,A760,A761,A763,A765,A769,B751,B757,B758,B760,B765	0
551643	A751,A753,A759,A767,A770,B753,B759,B761,B765,B767,B769,B770	A757,A758,A760,A761,A763,A765,A769,B751,B757,B758,B760,B763	4	ESAM_MOUSE,APOD_MOUSE,PZP_MOUSE,FBX50_MOUSE
551644	A751,A753,A759,A767,A770,B753,B759,B763,B765,B767,B769,B770	A757,A758,A760,A761,A763,A765,A769,B751,B757,B758,B760,B761	2	APOD_MOUSE,FBX50_MOUSE
551645	A751,A753,A759,A767,A770,B753,B760,B761,B763,B765,B767,B769	A757,A758,A760,A761,A763,A765,A769,B751,B757,B758,B759,B770	0
551646	A751,A753,A759,A767,A770,B753,B760,B761,B763,B765,B767,B770	A757,A758,A760,A761,A763,A765,A769,B751,B757,B758,B759,B769	0
551647	A751,A753,A759,A767,A770,B753,B760,B761,B763,B765,B769,B770	A757,A758,A760,A761,A763,A765,A769,B751,B757,B758,B759,B767	2	APOD_MOUSE,CD5L_MOUSE
551648	A751,A753,A759,A767,A770,B753,B760,B761,B763,B767,B769,B770	A757,A758,A760,A761,A763,A765,A769,B751,B757,B758,B759,B765	0
551649	A751,A753,A759,A767,A770,B753,B760,B761,B765,B767,B769,B770	A757,A758,A760,A761,A763,A765,A769,B751,B757,B758,B759,B763	3	GPC5C_MOUSE,APOD_MOUSE,LY6C2_MOUSE
551650	A751,A753,A759,A767,A770,B753,B760,B763,B765,B767,B769,B770	A757,A758,A760,A761,A763,A765,A769,B751,B757,B758,B759,B761	3	GPC5C_MOUSE,APOD_MOUSE,MXRA8_MOUSE
551651	A751,A753,A759,A767,A770,B753,B761,B763,B765,B767,B769,B770	A757,A758,A760,A761,A763,A765,A769,B751,B757,B758,B759,B760	2	APOD_MOUSE,FBX50_MOUSE
551652	A751,A753,A759,A767,A770,B757,B758,B759,B760,B761,B763,B765	A757,A758,A760,A761,A763,A765,A769,B751,B753,B767,B769,B770	0
551653	A751,A753,A759,A767,A770,B757,B758,B759,B760,B761,B763,B767	A757,A758,A760,A761,A763,A765,A769,B751,B753,B765,B769,B770	0
551654	A751,A753,A759,A767,A770,B757,B758,B759,B760,B761,B763,B769	A757,A758,A760,A761,A763,A765,A769,B751,B753,B765,B767,B770	0
551655	A751,A753,A759,A767,A770,B757,B758,B759,B760,B761,B763,B770	A757,A758,A760,A761,A763,A765,A769,B751,B753,B765,B767,B769	0
551656	A751,A753,A759,A767,A770,B757,B758,B759,B760,B761,B765,B767	A757,A758,A760,A761,A763,A765,A769,B751,B753,B763,B769,B770	0
551657	A751,A753,A759,A767,A770,B757,B758,B759,B760,B761,B765,B769	A757,A758,A760,A761,A763,A765,A769,B751,B753,B763,B767,B770	0
551658	A751,A753,A759,A767,A770,B757,B758,B759,B760,B761,B765,B770	A757,A758,A760,A761,A763,A765,A769,B751,B753,B763,B767,B769	0
551659	A751,A753,A759,A767,A770,B757,B758,B759,B760,B761,B767,B769	A757,A758,A760,A761,A763,A765,A769,B751,B753,B763,B765,B770	0
551660	A751,A753,A759,A767,A770,B757,B758,B759,B760,B761,B767,B770	A757,A758,A760,A761,A763,A765,A769,B751,B753,B763,B765,B769	0
551661	A751,A753,A759,A767,A770,B757,B758,B759,B760,B761,B769,B770	A757,A758,A760,A761,A763,A765,A769,B751,B753,B763,B765,B767	0
551662	A751,A753,A759,A767,A770,B757,B758,B759,B760,B763,B765,B767	A757,A758,A760,A761,A763,A765,A769,B751,B753,B761,B769,B770	0
551663	A751,A753,A759,A767,A770,B757,B758,B759,B760,B763,B765,B769	A757,A758,A760,A761,A763,A765,A769,B751,B753,B761,B767,B770	0
551664	A751,A753,A759,A767,A770,B757,B758,B759,B760,B763,B765,B770	A757,A758,A760,A761,A763,A765,A769,B751,B753,B761,B767,B769	1	PDIA1_MOUSE
551665	A751,A753,A759,A767,A770,B757,B758,B759,B760,B763,B767,B769	A757,A758,A760,A761,A763,A765,A769,B751,B753,B761,B765,B770	0
551666	A751,A753,A759,A767,A770,B757,B758,B759,B760,B763,B767,B770	A757,A758,A760,A761,A763,A765,A769,B751,B753,B761,B765,B769	0
551667	A751,A753,A759,A767,A770,B757,B758,B759,B760,B763,B769,B770	A757,A758,A760,A761,A763,A765,A769,B751,B753,B761,B765,B767	0
551668	A751,A753,A759,A767,A770,B757,B758,B759,B760,B765,B767,B769	A757,A758,A760,A761,A763,A765,A769,B751,B753,B761,B763,B770	0
551669	A751,A753,A759,A767,A770,B757,B758,B759,B760,B765,B767,B770	A757,A758,A760,A761,A763,A765,A769,B751,B753,B761,B763,B769	1	CAD11_MOUSE
551670	A751,A753,A759,A767,A770,B757,B758,B759,B760,B765,B769,B770	A757,A758,A760,A761,A763,A765,A769,B751,B753,B761,B763,B767	0
551671	A751,A753,A759,A767,A770,B757,B758,B759,B760,B767,B769,B770	A757,A758,A760,A761,A763,A765,A769,B751,B753,B761,B763,B765	0
551672	A751,A753,A759,A767,A770,B757,B758,B759,B761,B763,B765,B767	A757,A758,A760,A761,A763,A765,A769,B751,B753,B760,B769,B770	0
551673	A751,A753,A759,A767,A770,B757,B758,B759,B761,B763,B765,B769	A757,A758,A760,A761,A763,A765,A769,B751,B753,B760,B767,B770	0
551674	A751,A753,A759,A767,A770,B757,B758,B759,B761,B763,B765,B770	A757,A758,A760,A761,A763,A765,A769,B751,B753,B760,B767,B769	0
551675	A751,A753,A759,A767,A770,B757,B758,B759,B761,B763,B767,B769	A757,A758,A760,A761,A763,A765,A769,B751,B753,B760,B765,B770	0
551676	A751,A753,A759,A767,A770,B757,B758,B759,B761,B763,B767,B770	A757,A758,A760,A761,A763,A765,A769,B751,B753,B760,B765,B769	0
551677	A751,A753,A759,A767,A770,B757,B758,B759,B761,B763,B769,B770	A757,A758,A760,A761,A763,A765,A769,B751,B753,B760,B765,B767	0
551678	A751,A753,A759,A767,A770,B757,B758,B759,B761,B765,B767,B769	A757,A758,A760,A761,A763,A765,A769,B751,B753,B760,B763,B770	1	PIP_MOUSE
551679	A751,A753,A759,A767,A770,B757,B758,B759,B761,B765,B767,B770	A757,A758,A760,A761,A763,A765,A769,B751,B753,B760,B763,B769	1	SPR1A_MOUSE
551680	A751,A753,A759,A767,A770,B757,B758,B759,B761,B765,B769,B770	A757,A758,A760,A761,A763,A765,A769,B751,B753,B760,B763,B767	1	PZP_MOUSE
551681	A751,A753,A759,A767,A770,B757,B758,B759,B761,B767,B769,B770	A757,A758,A760,A761,A763,A765,A769,B751,B753,B760,B763,B765	0
551682	A751,A753,A759,A767,A770,B757,B758,B759,B763,B765,B767,B769	A757,A758,A760,A761,A763,A765,A769,B751,B753,B760,B761,B770	0
551683	A751,A753,A759,A767,A770,B757,B758,B759,B763,B765,B767,B770	A757,A758,A760,A761,A763,A765,A769,B751,B753,B760,B761,B769	0
551684	A751,A753,A759,A767,A770,B757,B758,B759,B763,B765,B769,B770	A757,A758,A760,A761,A763,A765,A769,B751,B753,B760,B761,B767	0
551685	A751,A753,A759,A767,A770,B757,B758,B759,B763,B767,B769,B770	A757,A758,A760,A761,A763,A765,A769,B751,B753,B760,B761,B765	0
551686	A751,A753,A759,A767,A770,B757,B758,B759,B765,B767,B769,B770	A757,A758,A760,A761,A763,A765,A769,B751,B753,B760,B761,B763	2	GLCM1_MOUSE,SPR1A_MOUSE
551687	A751,A753,A759,A767,A770,B757,B758,B760,B761,B763,B765,B767	A757,A758,A760,A761,A763,A765,A769,B751,B753,B759,B769,B770	0
551688	A751,A753,A759,A767,A770,B757,B758,B760,B761,B763,B765,B769	A757,A758,A760,A761,A763,A765,A769,B751,B753,B759,B767,B770	0
551689	A751,A753,A759,A767,A770,B757,B758,B760,B761,B763,B765,B770	A757,A758,A760,A761,A763,A765,A769,B751,B753,B759,B767,B769	0
551690	A751,A753,A759,A767,A770,B757,B758,B760,B761,B763,B767,B769	A757,A758,A760,A761,A763,A765,A769,B751,B753,B759,B765,B770	0
551691	A751,A753,A759,A767,A770,B757,B758,B760,B761,B763,B767,B770	A757,A758,A760,A761,A763,A765,A769,B751,B753,B759,B765,B769	0
551692	A751,A753,A759,A767,A770,B757,B758,B760,B761,B763,B769,B770	A757,A758,A760,A761,A763,A765,A769,B751,B753,B759,B765,B767	0
551693	A751,A753,A759,A767,A770,B757,B758,B760,B761,B765,B767,B769	A757,A758,A760,A761,A763,A765,A769,B751,B753,B759,B763,B770	0
551694	A751,A753,A759,A767,A770,B757,B758,B760,B761,B765,B767,B770	A757,A758,A760,A761,A763,A765,A769,B751,B753,B759,B763,B769	0
551695	A751,A753,A759,A767,A770,B757,B758,B760,B761,B765,B769,B770	A757,A758,A760,A761,A763,A765,A769,B751,B753,B759,B763,B767	0
551696	A751,A753,A759,A767,A770,B757,B758,B760,B761,B767,B769,B770	A757,A758,A760,A761,A763,A765,A769,B751,B753,B759,B763,B765	0
551697	A751,A753,A759,A767,A770,B757,B758,B760,B763,B765,B767,B769	A757,A758,A760,A761,A763,A765,A769,B751,B753,B759,B761,B770	0
551698	A751,A753,A759,A767,A770,B757,B758,B760,B763,B765,B767,B770	A757,A758,A760,A761,A763,A765,A769,B751,B753,B759,B761,B769	0
551699	A751,A753,A759,A767,A770,B757,B758,B760,B763,B765,B769,B770	A757,A758,A760,A761,A763,A765,A769,B751,B753,B759,B761,B767	1	PDIA1_MOUSE
551700	A751,A753,A759,A767,A770,B757,B758,B760,B763,B767,B769,B770	A757,A758,A760,A761,A763,A765,A769,B751,B753,B759,B761,B765	1	MXRA8_MOUSE
551701	A751,A753,A759,A767,A770,B757,B758,B760,B765,B767,B769,B770	A757,A758,A760,A761,A763,A765,A769,B751,B753,B759,B761,B763	2	LIFR_MOUSE,MXRA8_MOUSE
551702	A751,A753,A759,A767,A770,B757,B758,B761,B763,B765,B767,B769	A757,A758,A760,A761,A763,A765,A769,B751,B753,B759,B760,B770	0
551703	A751,A753,A759,A767,A770,B757,B758,B761,B763,B765,B767,B770	A757,A758,A760,A761,A763,A765,A769,B751,B753,B759,B760,B769	0
551704	A751,A753,A759,A767,A770,B757,B758,B761,B763,B765,B769,B770	A757,A758,A760,A761,A763,A765,A769,B751,B753,B759,B760,B767	0
551705	A751,A753,A759,A767,A770,B757,B758,B761,B763,B767,B769,B770	A757,A758,A760,A761,A763,A765,A769,B751,B753,B759,B760,B765	0
551706	A751,A753,A759,A767,A770,B757,B758,B761,B765,B767,B769,B770	A757,A758,A760,A761,A763,A765,A769,B751,B753,B759,B760,B763	2	PZP_MOUSE,MXRA8_MOUSE
551707	A751,A753,A759,A767,A770,B757,B758,B763,B765,B767,B769,B770	A757,A758,A760,A761,A763,A765,A769,B751,B753,B759,B760,B761	1	MXRA8_MOUSE
551708	A751,A753,A759,A767,A770,B757,B759,B760,B761,B763,B765,B767	A757,A758,A760,A761,A763,A765,A769,B751,B753,B758,B769,B770	0
551709	A751,A753,A759,A767,A770,B757,B759,B760,B761,B763,B765,B769	A757,A758,A760,A761,A763,A765,A769,B751,B753,B758,B767,B770	0
551710	A751,A753,A759,A767,A770,B757,B759,B760,B761,B763,B765,B770	A757,A758,A760,A761,A763,A765,A769,B751,B753,B758,B767,B769	0
551711	A751,A753,A759,A767,A770,B757,B759,B760,B761,B763,B767,B769	A757,A758,A760,A761,A763,A765,A769,B751,B753,B758,B765,B770	0
551712	A751,A753,A759,A767,A770,B757,B759,B760,B761,B763,B767,B770	A757,A758,A760,A761,A763,A765,A769,B751,B753,B758,B765,B769	0
551713	A751,A753,A759,A767,A770,B757,B759,B760,B761,B763,B769,B770	A757,A758,A760,A761,A763,A765,A769,B751,B753,B758,B765,B767	0
551714	A751,A753,A759,A767,A770,B757,B759,B760,B761,B765,B767,B769	A757,A758,A760,A761,A763,A765,A769,B751,B753,B758,B763,B770	0
551715	A751,A753,A759,A767,A770,B757,B759,B760,B761,B765,B767,B770	A757,A758,A760,A761,A763,A765,A769,B751,B753,B758,B763,B769	0
551716	A751,A753,A759,A767,A770,B757,B759,B760,B761,B765,B769,B770	A757,A758,A760,A761,A763,A765,A769,B751,B753,B758,B763,B767	0
551717	A751,A753,A759,A767,A770,B757,B759,B760,B761,B767,B769,B770	A757,A758,A760,A761,A763,A765,A769,B751,B753,B758,B763,B765	0
551718	A751,A753,A759,A767,A770,B757,B759,B760,B763,B765,B767,B769	A757,A758,A760,A761,A763,A765,A769,B751,B753,B758,B761,B770	0
551719	A751,A753,A759,A767,A770,B757,B759,B760,B763,B765,B767,B770	A757,A758,A760,A761,A763,A765,A769,B751,B753,B758,B761,B769	0
551720	A751,A753,A759,A767,A770,B757,B759,B760,B763,B765,B769,B770	A757,A758,A760,A761,A763,A765,A769,B751,B753,B758,B761,B767	0
551721	A751,A753,A759,A767,A770,B757,B759,B760,B763,B767,B769,B770	A757,A758,A760,A761,A763,A765,A769,B751,B753,B758,B761,B765	1	MXRA8_MOUSE
551722	A751,A753,A759,A767,A770,B757,B759,B760,B765,B767,B769,B770	A757,A758,A760,A761,A763,A765,A769,B751,B753,B758,B761,B763	1	MXRA8_MOUSE
551723	A751,A753,A759,A767,A770,B757,B759,B761,B763,B765,B767,B769	A757,A758,A760,A761,A763,A765,A769,B751,B753,B758,B760,B770	2	OBP1B_MOUSE,CFAH_MOUSE
551724	A751,A753,A759,A767,A770,B757,B759,B761,B763,B765,B767,B770	A757,A758,A760,A761,A763,A765,A769,B751,B753,B758,B760,B769	0
551725	A751,A753,A759,A767,A770,B757,B759,B761,B763,B765,B769,B770	A757,A758,A760,A761,A763,A765,A769,B751,B753,B758,B760,B767	1	CFAH_MOUSE
551726	A751,A753,A759,A767,A770,B757,B759,B761,B763,B767,B769,B770	A757,A758,A760,A761,A763,A765,A769,B751,B753,B758,B760,B765	1	CFAH_MOUSE
551727	A751,A753,A759,A767,A770,B757,B759,B761,B765,B767,B769,B770	A757,A758,A760,A761,A763,A765,A769,B751,B753,B758,B760,B763	3	OBP1B_MOUSE,PZP_MOUSE,CFAH_MOUSE
551728	A751,A753,A759,A767,A770,B757,B759,B763,B765,B767,B769,B770	A757,A758,A760,A761,A763,A765,A769,B751,B753,B758,B760,B761	1	MXRA8_MOUSE
551729	A751,A753,A759,A767,A770,B757,B760,B761,B763,B765,B767,B769	A757,A758,A760,A761,A763,A765,A769,B751,B753,B758,B759,B770	0
551730	A751,A753,A759,A767,A770,B757,B760,B761,B763,B765,B767,B770	A757,A758,A760,A761,A763,A765,A769,B751,B753,B758,B759,B769	0
551731	A751,A753,A759,A767,A770,B757,B760,B761,B763,B765,B769,B770	A757,A758,A760,A761,A763,A765,A769,B751,B753,B758,B759,B767	0
551732	A751,A753,A759,A767,A770,B757,B760,B761,B763,B767,B769,B770	A757,A758,A760,A761,A763,A765,A769,B751,B753,B758,B759,B765	1	MXRA8_MOUSE
551733	A751,A753,A759,A767,A770,B757,B760,B761,B765,B767,B769,B770	A757,A758,A760,A761,A763,A765,A769,B751,B753,B758,B759,B763	2	APOD_MOUSE,MXRA8_MOUSE
551734	A751,A753,A759,A767,A770,B757,B760,B763,B765,B767,B769,B770	A757,A758,A760,A761,A763,A765,A769,B751,B753,B758,B759,B761	1	MXRA8_MOUSE
551735	A751,A753,A759,A767,A770,B757,B761,B763,B765,B767,B769,B770	A757,A758,A760,A761,A763,A765,A769,B751,B753,B758,B759,B760	3	FBX50_MOUSE,MXRA8_MOUSE,CFAH_MOUSE
551736	A751,A753,A759,A767,A770,B758,B759,B760,B761,B763,B765,B767	A757,A758,A760,A761,A763,A765,A769,B751,B753,B757,B769,B770	0
551737	A751,A753,A759,A767,A770,B758,B759,B760,B761,B763,B765,B769	A757,A758,A760,A761,A763,A765,A769,B751,B753,B757,B767,B770	0
551738	A751,A753,A759,A767,A770,B758,B759,B760,B761,B763,B765,B770	A757,A758,A760,A761,A763,A765,A769,B751,B753,B757,B767,B769	0
551739	A751,A753,A759,A767,A770,B758,B759,B760,B761,B763,B767,B769	A757,A758,A760,A761,A763,A765,A769,B751,B753,B757,B765,B770	0
551740	A751,A753,A759,A767,A770,B758,B759,B760,B761,B763,B767,B770	A757,A758,A760,A761,A763,A765,A769,B751,B753,B757,B765,B769	0
551741	A751,A753,A759,A767,A770,B758,B759,B760,B761,B763,B769,B770	A757,A758,A760,A761,A763,A765,A769,B751,B753,B757,B765,B767	0
551742	A751,A753,A759,A767,A770,B758,B759,B760,B761,B765,B767,B769	A757,A758,A760,A761,A763,A765,A769,B751,B753,B757,B763,B770	0
551743	A751,A753,A759,A767,A770,B758,B759,B760,B761,B765,B767,B770	A757,A758,A760,A761,A763,A765,A769,B751,B753,B757,B763,B769	0
551744	A751,A753,A759,A767,A770,B758,B759,B760,B761,B765,B769,B770	A757,A758,A760,A761,A763,A765,A769,B751,B753,B757,B763,B767	0
551745	A751,A753,A759,A767,A770,B758,B759,B760,B761,B767,B769,B770	A757,A758,A760,A761,A763,A765,A769,B751,B753,B757,B763,B765	0
551746	A751,A753,A759,A767,A770,B758,B759,B760,B763,B765,B767,B769	A757,A758,A760,A761,A763,A765,A769,B751,B753,B757,B761,B770	0
551747	A751,A753,A759,A767,A770,B758,B759,B760,B763,B765,B767,B770	A757,A758,A760,A761,A763,A765,A769,B751,B753,B757,B761,B769	0
551748	A751,A753,A759,A767,A770,B758,B759,B760,B763,B765,B769,B770	A757,A758,A760,A761,A763,A765,A769,B751,B753,B757,B761,B767	0
551749	A751,A753,A759,A767,A770,B758,B759,B760,B763,B767,B769,B770	A757,A758,A760,A761,A763,A765,A769,B751,B753,B757,B761,B765	0
551750	A751,A753,A759,A767,A770,B758,B759,B760,B765,B767,B769,B770	A757,A758,A760,A761,A763,A765,A769,B751,B753,B757,B761,B763	0
551751	A751,A753,A759,A767,A770,B758,B759,B761,B763,B765,B767,B769	A757,A758,A760,A761,A763,A765,A769,B751,B753,B757,B760,B770	0
551752	A751,A753,A759,A767,A770,B758,B759,B761,B763,B765,B767,B770	A757,A758,A760,A761,A763,A765,A769,B751,B753,B757,B760,B769	2	MUP5_MOUSE,MUP20_MOUSE
551753	A751,A753,A759,A767,A770,B758,B759,B761,B763,B765,B769,B770	A757,A758,A760,A761,A763,A765,A769,B751,B753,B757,B760,B767	0
551754	A751,A753,A759,A767,A770,B758,B759,B761,B763,B767,B769,B770	A757,A758,A760,A761,A763,A765,A769,B751,B753,B757,B760,B765	0
551755	A751,A753,A759,A767,A770,B758,B759,B761,B765,B767,B769,B770	A757,A758,A760,A761,A763,A765,A769,B751,B753,B757,B760,B763	3	GLCM1_MOUSE,TFF3_MOUSE,PZP_MOUSE
551756	A751,A753,A759,A767,A770,B758,B759,B763,B765,B767,B769,B770	A757,A758,A760,A761,A763,A765,A769,B751,B753,B757,B760,B761	2	MUP5_MOUSE,MUP20_MOUSE
551757	A751,A753,A759,A767,A770,B758,B760,B761,B763,B765,B767,B769	A757,A758,A760,A761,A763,A765,A769,B751,B753,B757,B759,B770	0
551758	A751,A753,A759,A767,A770,B758,B760,B761,B763,B765,B767,B770	A757,A758,A760,A761,A763,A765,A769,B751,B753,B757,B759,B769	0
551759	A751,A753,A759,A767,A770,B758,B760,B761,B763,B765,B769,B770	A757,A758,A760,A761,A763,A765,A769,B751,B753,B757,B759,B767	0
551760	A751,A753,A759,A767,A770,B758,B760,B761,B763,B767,B769,B770	A757,A758,A760,A761,A763,A765,A769,B751,B753,B757,B759,B765	0
551761	A751,A753,A759,A767,A770,B758,B760,B761,B765,B767,B769,B770	A757,A758,A760,A761,A763,A765,A769,B751,B753,B757,B759,B763	1	LY6C2_MOUSE
551762	A751,A753,A759,A767,A770,B758,B760,B763,B765,B767,B769,B770	A757,A758,A760,A761,A763,A765,A769,B751,B753,B757,B759,B761	1	MXRA8_MOUSE
551763	A751,A753,A759,A767,A770,B758,B761,B763,B765,B767,B769,B770	A757,A758,A760,A761,A763,A765,A769,B751,B753,B757,B759,B760	2	MUP5_MOUSE,MUP20_MOUSE
551764	A751,A753,A759,A767,A770,B759,B760,B761,B763,B765,B767,B769	A757,A758,A760,A761,A763,A765,A769,B751,B753,B757,B758,B770	0
551765	A751,A753,A759,A767,A770,B759,B760,B761,B763,B765,B767,B770	A757,A758,A760,A761,A763,A765,A769,B751,B753,B757,B758,B769	0
551766	A751,A753,A759,A767,A770,B759,B760,B761,B763,B765,B769,B770	A757,A758,A760,A761,A763,A765,A769,B751,B753,B757,B758,B767	0
551767	A751,A753,A759,A767,A770,B759,B760,B761,B763,B767,B769,B770	A757,A758,A760,A761,A763,A765,A769,B751,B753,B757,B758,B765	0
551768	A751,A753,A759,A767,A770,B759,B760,B761,B765,B767,B769,B770	A757,A758,A760,A761,A763,A765,A769,B751,B753,B757,B758,B763	1	LY6C2_MOUSE
551769	A751,A753,A759,A767,A770,B759,B760,B763,B765,B767,B769,B770	A757,A758,A760,A761,A763,A765,A769,B751,B753,B757,B758,B761	0
551770	A751,A753,A759,A767,A770,B759,B761,B763,B765,B767,B769,B770	A757,A758,A760,A761,A763,A765,A769,B751,B753,B757,B758,B760	2	FBX50_MOUSE,CFAH_MOUSE
551771	A751,A753,A759,A767,A770,B760,B761,B763,B765,B767,B769,B770	A757,A758,A760,A761,A763,A765,A769,B751,B753,B757,B758,B759	2	LY6C2_MOUSE,MXRA8_MOUSE
551772	A751,A753,A759,A767,B751,B753,B757,B758,B759,B760,B761,B763	A757,A758,A760,A761,A763,A765,A769,A770,B765,B767,B769,B770	10	VNN1_MOUSE,MUP1_MOUSE,MUP2_MOUSE,MUP17_MOUSE,NHRF3_MOUSE,GLB1L_MOUSE,NHLC3_MOUSE,BGAL_MOUSE,MA2B1_MOUSE,PPGB_MOUSE
551773	A751,A753,A759,A767,B751,B753,B757,B758,B759,B760,B761,B765	A757,A758,A760,A761,A763,A765,A769,A770,B763,B767,B769,B770	16	VNN1_MOUSE,MUP1_MOUSE,PGBM_MOUSE,MUP2_MOUSE,MUP17_MOUSE,NPC2_MOUSE,NHRF3_MOUSE,ASAH1_MOUSE,GLB1L_MOUSE,NHLC3_MOUSE,EPDR1_MOUSE,DPP2_MOUSE,MA2B1_MOUSE,LYAG_MOUSE,TPP1_MOUSE,PPGB_MOUSE
551774	A751,A753,A759,A767,B751,B753,B757,B758,B759,B760,B761,B767	A757,A758,A760,A761,A763,A765,A769,A770,B763,B765,B769,B770	14	VNN1_MOUSE,AMD_MOUSE,MUP1_MOUSE,ACV1B_MOUSE,MUP2_MOUSE,MUP17_MOUSE,NPC2_MOUSE,MUP18_MOUSE,NHRF3_MOUSE,GLB1L_MOUSE,NHLC3_MOUSE,DPP2_MOUSE,MA2B1_MOUSE,PPGB_MOUSE
551775	A751,A753,A759,A767,B751,B753,B757,B758,B759,B760,B761,B769	A757,A758,A760,A761,A763,A765,A769,A770,B763,B765,B767,B770	17	SCUB2_MOUSE,IL1AP_MOUSE,VNN1_MOUSE,MUP1_MOUSE,MUP2_MOUSE,MUP17_MOUSE,PLBL2_MOUSE,MUP18_MOUSE,NHRF3_MOUSE,LDHB_MOUSE,GLB1L_MOUSE,NHLC3_MOUSE,EPDR1_MOUSE,DPP2_MOUSE,MA2B1_MOUSE,CATH_MOUSE,TPP1_MOUSE
551776	A751,A753,A759,A767,B751,B753,B757,B758,B759,B760,B761,B770	A757,A758,A760,A761,A763,A765,A769,A770,B763,B765,B767,B769	13	VNN1_MOUSE,MUP1_MOUSE,CAD11_MOUSE,MUP17_MOUSE,MUP18_MOUSE,NHRF3_MOUSE,ASAH1_MOUSE,GLB1L_MOUSE,NHLC3_MOUSE,EPDR1_MOUSE,MA2B1_MOUSE,TPP1_MOUSE,PPGB_MOUSE
551777	A751,A753,A759,A767,B751,B753,B757,B758,B759,B760,B763,B765	A757,A758,A760,A761,A763,A765,A769,A770,B761,B767,B769,B770	12	VNN1_MOUSE,MUP1_MOUSE,MUP17_MOUSE,NHRF3_MOUSE,ASAH1_MOUSE,CAH1_MOUSE,GLB1L_MOUSE,HEXB_MOUSE,NHLC3_MOUSE,BGAL_MOUSE,EPDR1_MOUSE,MA2B1_MOUSE
551778	A751,A753,A759,A767,B751,B753,B757,B758,B759,B760,B763,B767	A757,A758,A760,A761,A763,A765,A769,A770,B761,B765,B769,B770	11	VNN1_MOUSE,MUP1_MOUSE,MUP2_MOUSE,MUP17_MOUSE,NHRF3_MOUSE,ASAH1_MOUSE,GLB1L_MOUSE,HEXB_MOUSE,NHLC3_MOUSE,BGAL_MOUSE,MA2B1_MOUSE
551779	A751,A753,A759,A767,B751,B753,B757,B758,B759,B760,B763,B769	A757,A758,A760,A761,A763,A765,A769,A770,B761,B765,B767,B770	14	VNN1_MOUSE,MUP1_MOUSE,MUP2_MOUSE,MUP17_MOUSE,NHRF3_MOUSE,LDHB_MOUSE,ASAH1_MOUSE,GLB1L_MOUSE,HEXB_MOUSE,NHLC3_MOUSE,BGAL_MOUSE,EPDR1_MOUSE,DPP2_MOUSE,MA2B1_MOUSE
551780	A751,A753,A759,A767,B751,B753,B757,B758,B759,B760,B763,B770	A757,A758,A760,A761,A763,A765,A769,A770,B761,B765,B767,B769	13	MUP1_MOUSE,CAD11_MOUSE,MUP17_MOUSE,NHRF3_MOUSE,ASAH1_MOUSE,CAH1_MOUSE,RNT2A_MOUSE,GLB1L_MOUSE,HEXB_MOUSE,NHLC3_MOUSE,BGAL_MOUSE,EPDR1_MOUSE,MA2B1_MOUSE
551781	A751,A753,A759,A767,B751,B753,B757,B758,B759,B760,B765,B767	A757,A758,A760,A761,A763,A765,A769,A770,B761,B763,B769,B770	22	VNN1_MOUSE,AMD_MOUSE,MUP1_MOUSE,TFF2_MOUSE,PGBM_MOUSE,ACV1B_MOUSE,CAD11_MOUSE,MUP2_MOUSE,MUP17_MOUSE,NHRF3_MOUSE,PTPRD_MOUSE,LDHB_MOUSE,ASAH1_MOUSE,GLB1L_MOUSE,HEXB_MOUSE,NHLC3_MOUSE,BGAL_MOUSE,EPDR1_MOUSE,DPP2_MOUSE,MA2B1_MOUSE,TPP1_MOUSE,PPGB_MOUSE
551782	A751,A753,A759,A767,B751,B753,B757,B758,B759,B760,B765,B769	A757,A758,A760,A761,A763,A765,A769,A770,B761,B763,B767,B770	20	TCO2_MOUSE,IL1AP_MOUSE,VNN1_MOUSE,MUP1_MOUSE,ACV1B_MOUSE,MUP2_MOUSE,MUP17_MOUSE,NHRF3_MOUSE,LDHB_MOUSE,B2MG_MOUSE,MANBA_MOUSE,ASAH1_MOUSE,GLB1L_MOUSE,HEXB_MOUSE,NHLC3_MOUSE,BGAL_MOUSE,EPDR1_MOUSE,DPP2_MOUSE,MA2B1_MOUSE,TPP1_MOUSE
551783	A751,A753,A759,A767,B751,B753,B757,B758,B759,B760,B765,B770	A757,A758,A760,A761,A763,A765,A769,A770,B761,B763,B767,B769	27	COCA1_MOUSE,FINC_MOUSE,CFAI_MOUSE,VNN1_MOUSE,MUP1_MOUSE,TFF2_MOUSE,PCOC1_MOUSE,PGBM_MOUSE,ACV1B_MOUSE,CAD11_MOUSE,APOH_MOUSE,PCP_MOUSE,NHRF3_MOUSE,PTPRD_MOUSE,ASAH1_MOUSE,RNT2A_MOUSE,GLB1L_MOUSE,HEXB_MOUSE,NHLC3_MOUSE,RETNA_MOUSE,BGAL_MOUSE,EPDR1_MOUSE,SEM4B_MOUSE,DPP2_MOUSE,MA2B1_MOUSE,TPP1_MOUSE,PPGB_MOUSE
551784	A751,A753,A759,A767,B751,B753,B757,B758,B759,B760,B767,B769	A757,A758,A760,A761,A763,A765,A769,A770,B761,B763,B765,B770	18	IL1AP_MOUSE,VNN1_MOUSE,AMD_MOUSE,MUP1_MOUSE,ACV1B_MOUSE,MUP2_MOUSE,MUP17_MOUSE,NHRF3_MOUSE,LDHB_MOUSE,ASAH1_MOUSE,GLB1L_MOUSE,HEXB_MOUSE,NHLC3_MOUSE,BGAL_MOUSE,EPDR1_MOUSE,DPP2_MOUSE,MA2B1_MOUSE,TPP1_MOUSE
551785	A751,A753,A759,A767,B751,B753,B757,B758,B759,B760,B767,B770	A757,A758,A760,A761,A763,A765,A769,A770,B761,B763,B765,B769	22	COCA1_MOUSE,LUM_MOUSE,VNN1_MOUSE,AMD_MOUSE,MUP1_MOUSE,TFF2_MOUSE,ACV1B_MOUSE,CAD11_MOUSE,MUP17_MOUSE,PCP_MOUSE,NHRF3_MOUSE,PTPRD_MOUSE,ASAH1_MOUSE,RNT2A_MOUSE,GLB1L_MOUSE,HEXB_MOUSE,NHLC3_MOUSE,RETNA_MOUSE,BGAL_MOUSE,EPDR1_MOUSE,DPP2_MOUSE,MA2B1_MOUSE
551786	A751,A753,A759,A767,B751,B753,B757,B758,B759,B760,B769,B770	A757,A758,A760,A761,A763,A765,A769,A770,B761,B763,B765,B767	20	COMP_MOUSE,IL1AP_MOUSE,VNN1_MOUSE,MUP1_MOUSE,ACV1B_MOUSE,CAD11_MOUSE,MUP17_MOUSE,NHRF3_MOUSE,LDHB_MOUSE,ASAH1_MOUSE,GLB1L_MOUSE,HEXB_MOUSE,NHLC3_MOUSE,BGAL_MOUSE,EPDR1_MOUSE,SEM4B_MOUSE,DPP2_MOUSE,MA2A1_MOUSE,MA2B1_MOUSE,TPP1_MOUSE
551787	A751,A753,A759,A767,B751,B753,B757,B758,B759,B761,B763,B765	A757,A758,A760,A761,A763,A765,A769,A770,B760,B767,B769,B770	2	VNN1_MOUSE,GLB1L_MOUSE
551788	A751,A753,A759,A767,B751,B753,B757,B758,B759,B761,B763,B767	A757,A758,A760,A761,A763,A765,A769,A770,B760,B765,B769,B770	1	VNN1_MOUSE
551789	A751,A753,A759,A767,B751,B753,B757,B758,B759,B761,B763,B769	A757,A758,A760,A761,A763,A765,A769,A770,B760,B765,B767,B770	2	VNN1_MOUSE,GLB1L_MOUSE
551790	A751,A753,A759,A767,B751,B753,B757,B758,B759,B761,B763,B770	A757,A758,A760,A761,A763,A765,A769,A770,B760,B765,B767,B769	1	VNN1_MOUSE
551791	A751,A753,A759,A767,B751,B753,B757,B758,B759,B761,B765,B767	A757,A758,A760,A761,A763,A765,A769,A770,B760,B763,B769,B770	6	VNN1_MOUSE,TFF2_MOUSE,PGBM_MOUSE,NPC2_MOUSE,NHRF3_MOUSE,GLB1L_MOUSE
551792	A751,A753,A759,A767,B751,B753,B757,B758,B759,B761,B765,B769	A757,A758,A760,A761,A763,A765,A769,A770,B760,B763,B767,B770	6	TCO2_MOUSE,VNN1_MOUSE,NPC2_MOUSE,ESAM_MOUSE,B2MG_MOUSE,GLB1L_MOUSE
551793	A751,A753,A759,A767,B751,B753,B757,B758,B759,B761,B765,B770	A757,A758,A760,A761,A763,A765,A769,A770,B760,B763,B767,B769	7	VNN1_MOUSE,TFF2_MOUSE,PGBM_MOUSE,CAD11_MOUSE,ESAM_MOUSE,GLB1L_MOUSE,RETNA_MOUSE
551794	A751,A753,A759,A767,B751,B753,B757,B758,B759,B761,B767,B769	A757,A758,A760,A761,A763,A765,A769,A770,B760,B763,B765,B770	3	VNN1_MOUSE,NPC2_MOUSE,NHRF3_MOUSE
551795	A751,A753,A759,A767,B751,B753,B757,B758,B759,B761,B767,B770	A757,A758,A760,A761,A763,A765,A769,A770,B760,B763,B765,B769	5	VNN1_MOUSE,TFF2_MOUSE,CAD11_MOUSE,NPC2_MOUSE,NHRF3_MOUSE
551796	A751,A753,A759,A767,B751,B753,B757,B758,B759,B761,B769,B770	A757,A758,A760,A761,A763,A765,A769,A770,B760,B763,B765,B767	2	VNN1_MOUSE,GLB1L_MOUSE
551797	A751,A753,A759,A767,B751,B753,B757,B758,B759,B763,B765,B767	A757,A758,A760,A761,A763,A765,A769,A770,B760,B761,B769,B770	3	VNN1_MOUSE,LRC19_MOUSE,GLB1L_MOUSE
551798	A751,A753,A759,A767,B751,B753,B757,B758,B759,B763,B765,B769	A757,A758,A760,A761,A763,A765,A769,A770,B760,B761,B767,B770	2	VNN1_MOUSE,GLB1L_MOUSE
551799	A751,A753,A759,A767,B751,B753,B757,B758,B759,B763,B765,B770	A757,A758,A760,A761,A763,A765,A769,A770,B760,B761,B767,B769	3	VNN1_MOUSE,CAD11_MOUSE,GLB1L_MOUSE
551800	A751,A753,A759,A767,B751,B753,B757,B758,B759,B763,B767,B769	A757,A758,A760,A761,A763,A765,A769,A770,B760,B761,B765,B770	2	VNN1_MOUSE,GLB1L_MOUSE
551801	A751,A753,A759,A767,B751,B753,B757,B758,B759,B763,B767,B770	A757,A758,A760,A761,A763,A765,A769,A770,B760,B761,B765,B769	4	VNN1_MOUSE,TFF2_MOUSE,CAD11_MOUSE,GLB1L_MOUSE
551802	A751,A753,A759,A767,B751,B753,B757,B758,B759,B763,B769,B770	A757,A758,A760,A761,A763,A765,A769,A770,B760,B761,B765,B767	3	VNN1_MOUSE,GLB1L_MOUSE,MA2A1_MOUSE
551803	A751,A753,A759,A767,B751,B753,B757,B758,B759,B765,B767,B769	A757,A758,A760,A761,A763,A765,A769,A770,B760,B761,B763,B770	7	VNN1_MOUSE,AMD_MOUSE,TFF2_MOUSE,PGBM_MOUSE,ACV1B_MOUSE,B2MG_MOUSE,GLB1L_MOUSE
551804	A751,A753,A759,A767,B751,B753,B757,B758,B759,B765,B767,B770	A757,A758,A760,A761,A763,A765,A769,A770,B760,B761,B763,B769	12	COCA1_MOUSE,FINC_MOUSE,CFAI_MOUSE,VNN1_MOUSE,AMD_MOUSE,TFF2_MOUSE,PGBM_MOUSE,ACV1B_MOUSE,CAD11_MOUSE,APOH_MOUSE,GLB1L_MOUSE,RETNA_MOUSE
551805	A751,A753,A759,A767,B751,B753,B757,B758,B759,B765,B769,B770	A757,A758,A760,A761,A763,A765,A769,A770,B760,B761,B763,B767	9	VNN1_MOUSE,TFF2_MOUSE,ACV1B_MOUSE,CAD11_MOUSE,ESAM_MOUSE,B2MG_MOUSE,GLB1L_MOUSE,EPDR1_MOUSE,MA2A1_MOUSE
551806	A751,A753,A759,A767,B751,B753,B757,B758,B759,B767,B769,B770	A757,A758,A760,A761,A763,A765,A769,A770,B760,B761,B763,B765	10	COMP_MOUSE,LUM_MOUSE,THRB_MOUSE,VNN1_MOUSE,AMD_MOUSE,TFF2_MOUSE,ACV1B_MOUSE,CAD11_MOUSE,GLB1L_MOUSE,MA2A1_MOUSE
551807	A751,A753,A759,A767,B751,B753,B757,B758,B760,B761,B763,B765	A757,A758,A760,A761,A763,A765,A769,A770,B759,B767,B769,B770	3	NHRF3_MOUSE,LRC19_MOUSE,GLB1L_MOUSE
551808	A751,A753,A759,A767,B751,B753,B757,B758,B760,B761,B763,B767	A757,A758,A760,A761,A763,A765,A769,A770,B759,B765,B769,B770	2	NHRF3_MOUSE,NHLC3_MOUSE
551809	A751,A753,A759,A767,B751,B753,B757,B758,B760,B761,B763,B769	A757,A758,A760,A761,A763,A765,A769,A770,B759,B765,B767,B770	3	NHRF3_MOUSE,GLB1L_MOUSE,NHLC3_MOUSE
551810	A751,A753,A759,A767,B751,B753,B757,B758,B760,B761,B763,B770	A757,A758,A760,A761,A763,A765,A769,A770,B759,B765,B767,B769	2	NHRF3_MOUSE,GLB1L_MOUSE
551811	A751,A753,A759,A767,B751,B753,B757,B758,B760,B761,B765,B767	A757,A758,A760,A761,A763,A765,A769,A770,B759,B763,B769,B770	6	VNN1_MOUSE,ACV1B_MOUSE,NPC2_MOUSE,NHRF3_MOUSE,GLB1L_MOUSE,NHLC3_MOUSE
551812	A751,A753,A759,A767,B751,B753,B757,B758,B760,B761,B765,B769	A757,A758,A760,A761,A763,A765,A769,A770,B759,B763,B767,B770	6	VNN1_MOUSE,NHRF3_MOUSE,B2MG_MOUSE,GLB1L_MOUSE,NHLC3_MOUSE,TPP1_MOUSE
551813	A751,A753,A759,A767,B751,B753,B757,B758,B760,B761,B765,B770	A757,A758,A760,A761,A763,A765,A769,A770,B759,B763,B767,B769	6	CAD11_MOUSE,ICOSL_MOUSE,NHRF3_MOUSE,GLB1L_MOUSE,RETNA_MOUSE,TPP1_MOUSE
551814	A751,A753,A759,A767,B751,B753,B757,B758,B760,B761,B767,B769	A757,A758,A760,A761,A763,A765,A769,A770,B759,B763,B765,B770	5	VNN1_MOUSE,NPC2_MOUSE,NHRF3_MOUSE,GLB1L_MOUSE,NHLC3_MOUSE
551815	A751,A753,A759,A767,B751,B753,B757,B758,B760,B761,B767,B770	A757,A758,A760,A761,A763,A765,A769,A770,B759,B763,B765,B769	6	ACV1B_MOUSE,CAD11_MOUSE,NPC2_MOUSE,NHRF3_MOUSE,RNT2A_MOUSE,NHLC3_MOUSE
551816	A751,A753,A759,A767,B751,B753,B757,B758,B760,B761,B769,B770	A757,A758,A760,A761,A763,A765,A769,A770,B759,B763,B765,B767	4	NHRF3_MOUSE,GLB1L_MOUSE,NHLC3_MOUSE,TPP1_MOUSE
551817	A751,A753,A759,A767,B751,B753,B757,B758,B760,B763,B765,B767	A757,A758,A760,A761,A763,A765,A769,A770,B759,B761,B769,B770	7	OSTP_MOUSE,ACV1B_MOUSE,NHRF3_MOUSE,LRC19_MOUSE,GLB1L_MOUSE,HEXB_MOUSE,BGAL_MOUSE
551818	A751,A753,A759,A767,B751,B753,B757,B758,B760,B763,B765,B769	A757,A758,A760,A761,A763,A765,A769,A770,B759,B761,B767,B770	3	LRC19_MOUSE,GLB1L_MOUSE,HEXB_MOUSE
551819	A751,A753,A759,A767,B751,B753,B757,B758,B760,B763,B765,B770	A757,A758,A760,A761,A763,A765,A769,A770,B759,B761,B767,B769	4	OSTP_MOUSE,CAD11_MOUSE,GLB1L_MOUSE,HEXB_MOUSE
551820	A751,A753,A759,A767,B751,B753,B757,B758,B760,B763,B767,B769	A757,A758,A760,A761,A763,A765,A769,A770,B759,B761,B765,B770	4	NHRF3_MOUSE,GLB1L_MOUSE,HEXB_MOUSE,NHLC3_MOUSE
551821	A751,A753,A759,A767,B751,B753,B757,B758,B760,B763,B767,B770	A757,A758,A760,A761,A763,A765,A769,A770,B759,B761,B765,B769	8	LUM_MOUSE,OSTP_MOUSE,CAD11_MOUSE,NHRF3_MOUSE,RNT2A_MOUSE,GLB1L_MOUSE,HEXB_MOUSE,BGAL_MOUSE
551822	A751,A753,A759,A767,B751,B753,B757,B758,B760,B763,B769,B770	A757,A758,A760,A761,A763,A765,A769,A770,B759,B761,B765,B767	2	GLB1L_MOUSE,HEXB_MOUSE
551823	A751,A753,A759,A767,B751,B753,B757,B758,B760,B765,B767,B769	A757,A758,A760,A761,A763,A765,A769,A770,B759,B761,B763,B770	9	AMD_MOUSE,ACV1B_MOUSE,NHRF3_MOUSE,LDHB_MOUSE,B2MG_MOUSE,GLB1L_MOUSE,HEXB_MOUSE,NHLC3_MOUSE,EPDR1_MOUSE
551824	A751,A753,A759,A767,B751,B753,B757,B758,B760,B765,B767,B770	A757,A758,A760,A761,A763,A765,A769,A770,B759,B761,B763,B769	12	LUM_MOUSE,OSTP_MOUSE,AMD_MOUSE,TFF2_MOUSE,ACV1B_MOUSE,CAD11_MOUSE,NHRF3_MOUSE,RNT2A_MOUSE,GLB1L_MOUSE,HEXB_MOUSE,NHLC3_MOUSE,RETNA_MOUSE
551825	A751,A753,A759,A767,B751,B753,B757,B758,B760,B765,B769,B770	A757,A758,A760,A761,A763,A765,A769,A770,B759,B761,B763,B767	10	OSTP_MOUSE,ACV1B_MOUSE,CAD11_MOUSE,NHRF3_MOUSE,ESAM_MOUSE,B2MG_MOUSE,GLB1L_MOUSE,HEXB_MOUSE,EPDR1_MOUSE,TPP1_MOUSE
551826	A751,A753,A759,A767,B751,B753,B757,B758,B760,B767,B769,B770	A757,A758,A760,A761,A763,A765,A769,A770,B759,B761,B763,B765	12	LUM_MOUSE,THRB_MOUSE,OSTP_MOUSE,AMD_MOUSE,ACV1B_MOUSE,CAD11_MOUSE,NHRF3_MOUSE,LDHB_MOUSE,RNT2A_MOUSE,GLB1L_MOUSE,HEXB_MOUSE,NHLC3_MOUSE
551827	A751,A753,A759,A767,B751,B753,B757,B758,B761,B763,B765,B767	A757,A758,A760,A761,A763,A765,A769,A770,B759,B760,B769,B770	2	NPC2_MOUSE,LRC19_MOUSE
551828	A751,A753,A759,A767,B751,B753,B757,B758,B761,B763,B765,B769	A757,A758,A760,A761,A763,A765,A769,A770,B759,B760,B767,B770	0
551829	A751,A753,A759,A767,B751,B753,B757,B758,B761,B763,B765,B770	A757,A758,A760,A761,A763,A765,A769,A770,B759,B760,B767,B769	0
551830	A751,A753,A759,A767,B751,B753,B757,B758,B761,B763,B767,B769	A757,A758,A760,A761,A763,A765,A769,A770,B759,B760,B765,B770	0
551831	A751,A753,A759,A767,B751,B753,B757,B758,B761,B763,B767,B770	A757,A758,A760,A761,A763,A765,A769,A770,B759,B760,B765,B769	0
551832	A751,A753,A759,A767,B751,B753,B757,B758,B761,B763,B769,B770	A757,A758,A760,A761,A763,A765,A769,A770,B759,B760,B765,B767	0
551833	A751,A753,A759,A767,B751,B753,B757,B758,B761,B765,B767,B769	A757,A758,A760,A761,A763,A765,A769,A770,B759,B760,B763,B770	3	VNN1_MOUSE,NPC2_MOUSE,B2MG_MOUSE
551834	A751,A753,A759,A767,B751,B753,B757,B758,B761,B765,B767,B770	A757,A758,A760,A761,A763,A765,A769,A770,B759,B760,B763,B769	4	VNN1_MOUSE,TFF2_MOUSE,CAD11_MOUSE,NPC2_MOUSE
551835	A751,A753,A759,A767,B751,B753,B757,B758,B761,B765,B769,B770	A757,A758,A760,A761,A763,A765,A769,A770,B759,B760,B763,B767	5	VNN1_MOUSE,ICOSL_MOUSE,ESAM_MOUSE,B2MG_MOUSE,APOD_MOUSE
551836	A751,A753,A759,A767,B751,B753,B757,B758,B761,B767,B769,B770	A757,A758,A760,A761,A763,A765,A769,A770,B759,B760,B763,B765	2	THRB_MOUSE,VNN1_MOUSE
551837	A751,A753,A759,A767,B751,B753,B757,B758,B763,B765,B767,B769	A757,A758,A760,A761,A763,A765,A769,A770,B759,B760,B761,B770	2	LRC19_MOUSE,GLB1L_MOUSE
551838	A751,A753,A759,A767,B751,B753,B757,B758,B763,B765,B767,B770	A757,A758,A760,A761,A763,A765,A769,A770,B759,B760,B761,B769	2	CAD11_MOUSE,LRC19_MOUSE
551839	A751,A753,A759,A767,B751,B753,B757,B758,B763,B765,B769,B770	A757,A758,A760,A761,A763,A765,A769,A770,B759,B760,B761,B767	2	GLB1L_MOUSE,PDIA3_MOUSE
551840	A751,A753,A759,A767,B751,B753,B757,B758,B763,B767,B769,B770	A757,A758,A760,A761,A763,A765,A769,A770,B759,B760,B761,B765	0
551841	A751,A753,A759,A767,B751,B753,B757,B758,B765,B767,B769,B770	A757,A758,A760,A761,A763,A765,A769,A770,B759,B760,B761,B763	7	THRB_MOUSE,ACV1B_MOUSE,CAD11_MOUSE,B2MG_MOUSE,APOD_MOUSE,GLB1L_MOUSE,CAMP_MOUSE
551842	A751,A753,A759,A767,B751,B753,B757,B759,B760,B761,B763,B765	A757,A758,A760,A761,A763,A765,A769,A770,B758,B767,B769,B770	3	VNN1_MOUSE,GLB1L_MOUSE,BGAL_MOUSE
551843	A751,A753,A759,A767,B751,B753,B757,B759,B760,B761,B763,B767	A757,A758,A760,A761,A763,A765,A769,A770,B758,B765,B769,B770	6	VNN1_MOUSE,NPC2_MOUSE,NHRF3_MOUSE,NHLC3_MOUSE,BGAL_MOUSE,MA2B1_MOUSE
551844	A751,A753,A759,A767,B751,B753,B757,B759,B760,B761,B763,B769	A757,A758,A760,A761,A763,A765,A769,A770,B758,B765,B767,B770	3	VNN1_MOUSE,NHLC3_MOUSE,MA2B1_MOUSE
551845	A751,A753,A759,A767,B751,B753,B757,B759,B760,B761,B763,B770	A757,A758,A760,A761,A763,A765,A769,A770,B758,B765,B767,B769	2	VNN1_MOUSE,BGAL_MOUSE
551846	A751,A753,A759,A767,B751,B753,B757,B759,B760,B761,B765,B767	A757,A758,A760,A761,A763,A765,A769,A770,B758,B763,B769,B770	11	OBP2A_MOUSE,VNN1_MOUSE,AMD_MOUSE,TFF2_MOUSE,PGBM_MOUSE,NPC2_MOUSE,NHRF3_MOUSE,ESAM_MOUSE,GLB1L_MOUSE,NHLC3_MOUSE,TPP1_MOUSE
551847	A751,A753,A759,A767,B751,B753,B757,B759,B760,B761,B765,B769	A757,A758,A760,A761,A763,A765,A769,A770,B758,B763,B767,B770	12	OBP2A_MOUSE,VNN1_MOUSE,NPC2_MOUSE,NHRF3_MOUSE,ESAM_MOUSE,LDHB_MOUSE,MANBA_MOUSE,ASAH1_MOUSE,GLB1L_MOUSE,NHLC3_MOUSE,EPDR1_MOUSE,TPP1_MOUSE
551848	A751,A753,A759,A767,B751,B753,B757,B759,B760,B761,B765,B770	A757,A758,A760,A761,A763,A765,A769,A770,B758,B763,B767,B769	16	OBP2A_MOUSE,VNN1_MOUSE,TFF2_MOUSE,PGBM_MOUSE,GNS_MOUSE,CAD11_MOUSE,NPC2_MOUSE,NHRF3_MOUSE,ESAM_MOUSE,PTPRD_MOUSE,ASAH1_MOUSE,NECT1_MOUSE,GLB1L_MOUSE,RETNA_MOUSE,EPDR1_MOUSE,TPP1_MOUSE
551849	A751,A753,A759,A767,B751,B753,B757,B759,B760,B761,B767,B769	A757,A758,A760,A761,A763,A765,A769,A770,B758,B763,B765,B770	8	VNN1_MOUSE,AMD_MOUSE,NPC2_MOUSE,NHRF3_MOUSE,LDHB_MOUSE,NHLC3_MOUSE,MA2B1_MOUSE,TPP1_MOUSE
551850	A751,A753,A759,A767,B751,B753,B757,B759,B760,B761,B767,B770	A757,A758,A760,A761,A763,A765,A769,A770,B758,B763,B765,B769	10	VNN1_MOUSE,AMD_MOUSE,TFF2_MOUSE,CAD11_MOUSE,NPC2_MOUSE,PCP_MOUSE,NHRF3_MOUSE,ESAM_MOUSE,NHLC3_MOUSE,TPP1_MOUSE
551851	A751,A753,A759,A767,B751,B753,B757,B759,B760,B761,B769,B770	A757,A758,A760,A761,A763,A765,A769,A770,B758,B763,B765,B767	9	PODXL_MOUSE,VNN1_MOUSE,NHRF3_MOUSE,ESAM_MOUSE,LDHB_MOUSE,GLB1L_MOUSE,NHLC3_MOUSE,MA2B1_MOUSE,TPP1_MOUSE
551852	A751,A753,A759,A767,B751,B753,B757,B759,B760,B763,B765,B767	A757,A758,A760,A761,A763,A765,A769,A770,B758,B761,B769,B770	6	VNN1_MOUSE,MANBA_MOUSE,ASAH1_MOUSE,GLB1L_MOUSE,HEXB_MOUSE,BGAL_MOUSE
551853	A751,A753,A759,A767,B751,B753,B757,B759,B760,B763,B765,B769	A757,A758,A760,A761,A763,A765,A769,A770,B758,B761,B767,B770	10	VNN1_MOUSE,ESAM_MOUSE,LDHB_MOUSE,MANBA_MOUSE,ASAH1_MOUSE,GLB1L_MOUSE,HEXB_MOUSE,BGAL_MOUSE,EPDR1_MOUSE,TPP1_MOUSE
551854	A751,A753,A759,A767,B751,B753,B757,B759,B760,B763,B765,B770	A757,A758,A760,A761,A763,A765,A769,A770,B758,B761,B767,B769	9	CAD11_MOUSE,ESAM_MOUSE,MANBA_MOUSE,ASAH1_MOUSE,GLB1L_MOUSE,HEXB_MOUSE,RETNA_MOUSE,BGAL_MOUSE,SEM4B_MOUSE
551855	A751,A753,A759,A767,B751,B753,B757,B759,B760,B763,B767,B769	A757,A758,A760,A761,A763,A765,A769,A770,B758,B761,B765,B770	8	VNN1_MOUSE,LDHB_MOUSE,MANBA_MOUSE,GLB1L_MOUSE,HEXB_MOUSE,NHLC3_MOUSE,BGAL_MOUSE,MA2B1_MOUSE
551856	A751,A753,A759,A767,B751,B753,B757,B759,B760,B763,B767,B770	A757,A758,A760,A761,A763,A765,A769,A770,B758,B761,B765,B769	9	LUM_MOUSE,TFF2_MOUSE,CAD11_MOUSE,PCP_MOUSE,MANBA_MOUSE,ASAH1_MOUSE,RNT2A_MOUSE,BGAL_MOUSE,MA2B1_MOUSE
551857	A751,A753,A759,A767,B751,B753,B757,B759,B760,B763,B769,B770	A757,A758,A760,A761,A763,A765,A769,A770,B758,B761,B765,B767	8	PODXL_MOUSE,MANBA_MOUSE,ASAH1_MOUSE,GLB1L_MOUSE,HEXB_MOUSE,BGAL_MOUSE,SEM4B_MOUSE,MA2B1_MOUSE
551858	A751,A753,A759,A767,B751,B753,B757,B759,B760,B765,B767,B769	A757,A758,A760,A761,A763,A765,A769,A770,B758,B761,B763,B770	14	VNN1_MOUSE,AMD_MOUSE,NPC2_MOUSE,NHRF3_MOUSE,ESAM_MOUSE,PTPRD_MOUSE,LDHB_MOUSE,MANBA_MOUSE,ASAH1_MOUSE,GLB1L_MOUSE,HEXB_MOUSE,NHLC3_MOUSE,EPDR1_MOUSE,TPP1_MOUSE
551859	A751,A753,A759,A767,B751,B753,B757,B759,B760,B765,B767,B770	A757,A758,A760,A761,A763,A765,A769,A770,B758,B761,B763,B769	26	CFAI_MOUSE,LUM_MOUSE,VNN1_MOUSE,AMD_MOUSE,TFF2_MOUSE,PCOC1_MOUSE,PGBM_MOUSE,CAD11_MOUSE,APOH_MOUSE,FBLN3_MOUSE,PCP_MOUSE,NHRF3_MOUSE,ESAM_MOUSE,PTPRD_MOUSE,MANBA_MOUSE,ASAH1_MOUSE,NECT1_MOUSE,RNT2A_MOUSE,GLB1L_MOUSE,HEXB_MOUSE,NHLC3_MOUSE,RETNA_MOUSE,BGAL_MOUSE,EPDR1_MOUSE,SEM4B_MOUSE,TPP1_MOUSE
551860	A751,A753,A759,A767,B751,B753,B757,B759,B760,B765,B769,B770	A757,A758,A760,A761,A763,A765,A769,A770,B758,B761,B763,B767	17	PODXL_MOUSE,VNN1_MOUSE,PCOC1_MOUSE,CAD11_MOUSE,FBLN3_MOUSE,ESAM_MOUSE,PTPRD_MOUSE,LDHB_MOUSE,MANBA_MOUSE,ASAH1_MOUSE,NECT1_MOUSE,GLB1L_MOUSE,HEXB_MOUSE,RETNA_MOUSE,EPDR1_MOUSE,SEM4B_MOUSE,TPP1_MOUSE
551861	A751,A753,A759,A767,B751,B753,B757,B759,B760,B767,B769,B770	A757,A758,A760,A761,A763,A765,A769,A770,B758,B761,B763,B765	20	LUM_MOUSE,VNN1_MOUSE,AMD_MOUSE,TFF2_MOUSE,PCOC1_MOUSE,CAD11_MOUSE,NHRF3_MOUSE,ESAM_MOUSE,PTPRD_MOUSE,LDHB_MOUSE,MANBA_MOUSE,ASAH1_MOUSE,RNT2A_MOUSE,GLB1L_MOUSE,HEXB_MOUSE,NHLC3_MOUSE,EPDR1_MOUSE,SEM4B_MOUSE,MA2B1_MOUSE,TPP1_MOUSE
551862	A751,A753,A759,A767,B751,B753,B757,B759,B761,B763,B765,B767	A757,A758,A760,A761,A763,A765,A769,A770,B758,B760,B769,B770	2	VNN1_MOUSE,NPC2_MOUSE
551863	A751,A753,A759,A767,B751,B753,B757,B759,B761,B763,B765,B769	A757,A758,A760,A761,A763,A765,A769,A770,B758,B760,B767,B770	2	VNN1_MOUSE,ESAM_MOUSE
551864	A751,A753,A759,A767,B751,B753,B757,B759,B761,B763,B765,B770	A757,A758,A760,A761,A763,A765,A769,A770,B758,B760,B767,B769	2	VNN1_MOUSE,ESAM_MOUSE
551865	A751,A753,A759,A767,B751,B753,B757,B759,B761,B763,B767,B769	A757,A758,A760,A761,A763,A765,A769,A770,B758,B760,B765,B770	2	VNN1_MOUSE,NPC2_MOUSE
551866	A751,A753,A759,A767,B751,B753,B757,B759,B761,B763,B767,B770	A757,A758,A760,A761,A763,A765,A769,A770,B758,B760,B765,B769	2	VNN1_MOUSE,TFF2_MOUSE
551867	A751,A753,A759,A767,B751,B753,B757,B759,B761,B763,B769,B770	A757,A758,A760,A761,A763,A765,A769,A770,B758,B760,B765,B767	2	VNN1_MOUSE,ESAM_MOUSE
551868	A751,A753,A759,A767,B751,B753,B757,B759,B761,B765,B767,B769	A757,A758,A760,A761,A763,A765,A769,A770,B758,B760,B763,B770	5	SODC_MOUSE,VNN1_MOUSE,TFF2_MOUSE,NPC2_MOUSE,ESAM_MOUSE
551869	A751,A753,A759,A767,B751,B753,B757,B759,B761,B765,B767,B770	A757,A758,A760,A761,A763,A765,A769,A770,B758,B760,B763,B769	8	OBP2A_MOUSE,VNN1_MOUSE,TFF2_MOUSE,PGBM_MOUSE,CAD11_MOUSE,NPC2_MOUSE,ESAM_MOUSE,RETNA_MOUSE
551870	A751,A753,A759,A767,B751,B753,B757,B759,B761,B765,B769,B770	A757,A758,A760,A761,A763,A765,A769,A770,B758,B760,B763,B767	6	PODXL_MOUSE,OBP2A_MOUSE,VNN1_MOUSE,TFF2_MOUSE,ESAM_MOUSE,APOD_MOUSE
551871	A751,A753,A759,A767,B751,B753,B757,B759,B761,B767,B769,B770	A757,A758,A760,A761,A763,A765,A769,A770,B758,B760,B763,B765	4	VNN1_MOUSE,TFF2_MOUSE,NPC2_MOUSE,ESAM_MOUSE
551872	A751,A753,A759,A767,B751,B753,B757,B759,B763,B765,B767,B769	A757,A758,A760,A761,A763,A765,A769,A770,B758,B760,B761,B770	1	VNN1_MOUSE
551873	A751,A753,A759,A767,B751,B753,B757,B759,B763,B765,B767,B770	A757,A758,A760,A761,A763,A765,A769,A770,B758,B760,B761,B769	3	TFF2_MOUSE,CAD11_MOUSE,FUCO_MOUSE
551874	A751,A753,A759,A767,B751,B753,B757,B759,B763,B765,B769,B770	A757,A758,A760,A761,A763,A765,A769,A770,B758,B760,B761,B767	2	PODXL_MOUSE,ESAM_MOUSE
551875	A751,A753,A759,A767,B751,B753,B757,B759,B763,B767,B769,B770	A757,A758,A760,A761,A763,A765,A769,A770,B758,B760,B761,B765	1	TFF2_MOUSE
551876	A751,A753,A759,A767,B751,B753,B757,B759,B765,B767,B769,B770	A757,A758,A760,A761,A763,A765,A769,A770,B758,B760,B761,B763	11	ATOX1_MOUSE,VNN1_MOUSE,AMD_MOUSE,TFF2_MOUSE,CAD11_MOUSE,APOH_MOUSE,FBLN3_MOUSE,ESAM_MOUSE,MANBA_MOUSE,APOD_MOUSE,SPA3K_MOUSE
551877	A751,A753,A759,A767,B751,B753,B757,B760,B761,B763,B765,B767	A757,A758,A760,A761,A763,A765,A769,A770,B758,B759,B769,B770	3	NPC2_MOUSE,LRC19_MOUSE,VCAM1_MOUSE
551878	A751,A753,A759,A767,B751,B753,B757,B760,B761,B763,B765,B769	A757,A758,A760,A761,A763,A765,A769,A770,B758,B759,B767,B770	1	ESAM_MOUSE
551879	A751,A753,A759,A767,B751,B753,B757,B760,B761,B763,B765,B770	A757,A758,A760,A761,A763,A765,A769,A770,B758,B759,B767,B769	2	ESAM_MOUSE,VCAM1_MOUSE
551880	A751,A753,A759,A767,B751,B753,B757,B760,B761,B763,B767,B769	A757,A758,A760,A761,A763,A765,A769,A770,B758,B759,B765,B770	1	NHLC3_MOUSE
551881	A751,A753,A759,A767,B751,B753,B757,B760,B761,B763,B767,B770	A757,A758,A760,A761,A763,A765,A769,A770,B758,B759,B765,B769	0
551882	A751,A753,A759,A767,B751,B753,B757,B760,B761,B763,B769,B770	A757,A758,A760,A761,A763,A765,A769,A770,B758,B759,B765,B767	1	ESAM_MOUSE
551883	A751,A753,A759,A767,B751,B753,B757,B760,B761,B765,B767,B769	A757,A758,A760,A761,A763,A765,A769,A770,B758,B759,B763,B770	6	VNN1_MOUSE,AMD_MOUSE,NPC2_MOUSE,ESAM_MOUSE,NHLC3_MOUSE,TPP1_MOUSE
551884	A751,A753,A759,A767,B751,B753,B757,B760,B761,B765,B767,B770	A757,A758,A760,A761,A763,A765,A769,A770,B758,B759,B763,B769	5	GNS_MOUSE,CAD11_MOUSE,NPC2_MOUSE,ESAM_MOUSE,VCAM1_MOUSE
551885	A751,A753,A759,A767,B751,B753,B757,B760,B761,B765,B769,B770	A757,A758,A760,A761,A763,A765,A769,A770,B758,B759,B763,B767	5	PODXL_MOUSE,ESAM_MOUSE,APOD_MOUSE,T106B_MOUSE,TPP1_MOUSE
551886	A751,A753,A759,A767,B751,B753,B757,B760,B761,B767,B769,B770	A757,A758,A760,A761,A763,A765,A769,A770,B758,B759,B763,B765	3	NPC2_MOUSE,ESAM_MOUSE,NHLC3_MOUSE
551887	A751,A753,A759,A767,B751,B753,B757,B760,B763,B765,B767,B769	A757,A758,A760,A761,A763,A765,A769,A770,B758,B759,B761,B770	2	LRC19_MOUSE,HEXB_MOUSE
551888	A751,A753,A759,A767,B751,B753,B757,B760,B763,B765,B767,B770	A757,A758,A760,A761,A763,A765,A769,A770,B758,B759,B761,B769	5	LUM_MOUSE,OSTP_MOUSE,CAD11_MOUSE,HEXB_MOUSE,FUCO_MOUSE
551889	A751,A753,A759,A767,B751,B753,B757,B760,B763,B765,B769,B770	A757,A758,A760,A761,A763,A765,A769,A770,B758,B759,B761,B767	4	PODXL_MOUSE,ESAM_MOUSE,GLB1L_MOUSE,HEXB_MOUSE
551890	A751,A753,A759,A767,B751,B753,B757,B760,B763,B767,B769,B770	A757,A758,A760,A761,A763,A765,A769,A770,B758,B759,B761,B765	2	LUM_MOUSE,HEXB_MOUSE
551891	A751,A753,A759,A767,B751,B753,B757,B760,B765,B767,B769,B770	A757,A758,A760,A761,A763,A765,A769,A770,B758,B759,B761,B763	14	LUM_MOUSE,PODXL_MOUSE,AMD_MOUSE,GPC5C_MOUSE,PCOC1_MOUSE,CAD11_MOUSE,FBLN3_MOUSE,ESAM_MOUSE,LDHB_MOUSE,APOD_MOUSE,NECT1_MOUSE,HEXB_MOUSE,T106B_MOUSE,TPP1_MOUSE
551892	A751,A753,A759,A767,B751,B753,B757,B761,B763,B765,B767,B769	A757,A758,A760,A761,A763,A765,A769,A770,B758,B759,B760,B770	1	NPC2_MOUSE
551893	A751,A753,A759,A767,B751,B753,B757,B761,B763,B765,B767,B770	A757,A758,A760,A761,A763,A765,A769,A770,B758,B759,B760,B769	2	ESAM_MOUSE,FUCO_MOUSE
551894	A751,A753,A759,A767,B751,B753,B757,B761,B763,B765,B769,B770	A757,A758,A760,A761,A763,A765,A769,A770,B758,B759,B760,B767	3	PODXL_MOUSE,ESAM_MOUSE,APOD_MOUSE
551895	A751,A753,A759,A767,B751,B753,B757,B761,B763,B767,B769,B770	A757,A758,A760,A761,A763,A765,A769,A770,B758,B759,B760,B765	0
551896	A751,A753,A759,A767,B751,B753,B757,B761,B765,B767,B769,B770	A757,A758,A760,A761,A763,A765,A769,A770,B758,B759,B760,B763	4	NPC2_MOUSE,ESAM_MOUSE,APOD_MOUSE,FUCO_MOUSE
551897	A751,A753,A759,A767,B751,B753,B757,B763,B765,B767,B769,B770	A757,A758,A760,A761,A763,A765,A769,A770,B758,B759,B760,B761	3	ESAM_MOUSE,APOD_MOUSE,FUCO_MOUSE
551898	A751,A753,A759,A767,B751,B753,B758,B759,B760,B761,B763,B765	A757,A758,A760,A761,A763,A765,A769,A770,B757,B767,B769,B770	2	GLB1L_MOUSE,BGAL_MOUSE
551899	A751,A753,A759,A767,B751,B753,B758,B759,B760,B761,B763,B767	A757,A758,A760,A761,A763,A765,A769,A770,B757,B765,B769,B770	2	NHRF3_MOUSE,BGAL_MOUSE
551900	A751,A753,A759,A767,B751,B753,B758,B759,B760,B761,B763,B769	A757,A758,A760,A761,A763,A765,A769,A770,B757,B765,B767,B770	1	BGAL_MOUSE
551901	A751,A753,A759,A767,B751,B753,B758,B759,B760,B761,B763,B770	A757,A758,A760,A761,A763,A765,A769,A770,B757,B765,B767,B769	1	BGAL_MOUSE
551902	A751,A753,A759,A767,B751,B753,B758,B759,B760,B761,B765,B767	A757,A758,A760,A761,A763,A765,A769,A770,B757,B763,B769,B770	7	VNN1_MOUSE,AMD_MOUSE,PGBM_MOUSE,NPC2_MOUSE,NHRF3_MOUSE,GLB1L_MOUSE,BGAL_MOUSE
551903	A751,A753,A759,A767,B751,B753,B758,B759,B760,B761,B765,B769	A757,A758,A760,A761,A763,A765,A769,A770,B757,B763,B767,B770	5	TCO2_MOUSE,VNN1_MOUSE,NHRF3_MOUSE,GLB1L_MOUSE,TPP1_MOUSE
551904	A751,A753,A759,A767,B751,B753,B758,B759,B760,B761,B765,B770	A757,A758,A760,A761,A763,A765,A769,A770,B757,B763,B767,B769	9	COCA1_MOUSE,VNN1_MOUSE,PGBM_MOUSE,GNS_MOUSE,APOH_MOUSE,NHRF3_MOUSE,PTPRD_MOUSE,LY6C2_MOUSE,GLB1L_MOUSE
551905	A751,A753,A759,A767,B751,B753,B758,B759,B760,B761,B767,B769	A757,A758,A760,A761,A763,A765,A769,A770,B757,B763,B765,B770	4	VNN1_MOUSE,AMD_MOUSE,NPC2_MOUSE,NHRF3_MOUSE
551906	A751,A753,A759,A767,B751,B753,B758,B759,B760,B761,B767,B770	A757,A758,A760,A761,A763,A765,A769,A770,B757,B763,B765,B769	9	VNN1_MOUSE,AMD_MOUSE,TFF2_MOUSE,CAD11_MOUSE,NPC2_MOUSE,NHRF3_MOUSE,PTPRD_MOUSE,RNT2A_MOUSE,BGAL_MOUSE
551907	A751,A753,A759,A767,B751,B753,B758,B759,B760,B761,B769,B770	A757,A758,A760,A761,A763,A765,A769,A770,B757,B763,B765,B767	2	VNN1_MOUSE,NHRF3_MOUSE
551908	A751,A753,A759,A767,B751,B753,B758,B759,B760,B763,B765,B767	A757,A758,A760,A761,A763,A765,A769,A770,B757,B761,B769,B770	5	LRC19_MOUSE,GLB1L_MOUSE,1433F_MOUSE,HEXB_MOUSE,BGAL_MOUSE
551909	A751,A753,A759,A767,B751,B753,B758,B759,B760,B763,B765,B769	A757,A758,A760,A761,A763,A765,A769,A770,B757,B761,B767,B770	3	GLB1L_MOUSE,HEXB_MOUSE,BGAL_MOUSE
551910	A751,A753,A759,A767,B751,B753,B758,B759,B760,B763,B765,B770	A757,A758,A760,A761,A763,A765,A769,A770,B757,B761,B767,B769	7	COCA1_MOUSE,PCOC1_MOUSE,APOH_MOUSE,GLB1L_MOUSE,1433F_MOUSE,HEXB_MOUSE,BGAL_MOUSE
551911	A751,A753,A759,A767,B751,B753,B758,B759,B760,B763,B767,B769	A757,A758,A760,A761,A763,A765,A769,A770,B757,B761,B765,B770	4	GLB1L_MOUSE,1433F_MOUSE,HEXB_MOUSE,BGAL_MOUSE
551912	A751,A753,A759,A767,B751,B753,B758,B759,B760,B763,B767,B770	A757,A758,A760,A761,A763,A765,A769,A770,B757,B761,B765,B769	7	LUM_MOUSE,TFF2_MOUSE,CAD11_MOUSE,RNT2A_MOUSE,1433F_MOUSE,HEXB_MOUSE,BGAL_MOUSE
551913	A751,A753,A759,A767,B751,B753,B758,B759,B760,B763,B769,B770	A757,A758,A760,A761,A763,A765,A769,A770,B757,B761,B765,B767	4	GLB1L_MOUSE,1433F_MOUSE,HEXB_MOUSE,BGAL_MOUSE
551914	A751,A753,A759,A767,B751,B753,B758,B759,B760,B765,B767,B769	A757,A758,A760,A761,A763,A765,A769,A770,B757,B761,B763,B770	12	ATOX1_MOUSE,TCO2_MOUSE,VNN1_MOUSE,AMD_MOUSE,ACV1B_MOUSE,SAP_MOUSE,NHRF3_MOUSE,PTPRD_MOUSE,GLB1L_MOUSE,1433Z_MOUSE,HEXB_MOUSE,BGAL_MOUSE
551915	A751,A753,A759,A767,B751,B753,B758,B759,B760,B765,B767,B770	A757,A758,A760,A761,A763,A765,A769,A770,B757,B761,B763,B769	22	COCA1_MOUSE,FINC_MOUSE,CFAI_MOUSE,LUM_MOUSE,OSTP_MOUSE,AMD_MOUSE,TFF2_MOUSE,PCOC1_MOUSE,PGBM_MOUSE,ACV1B_MOUSE,CAD11_MOUSE,APOH_MOUSE,FBLN3_MOUSE,SAP_MOUSE,NHRF3_MOUSE,PTPRD_MOUSE,RNT2A_MOUSE,GLB1L_MOUSE,1433F_MOUSE,HEXB_MOUSE,RETNA_MOUSE,BGAL_MOUSE
551916	A751,A753,A759,A767,B751,B753,B758,B759,B760,B765,B769,B770	A757,A758,A760,A761,A763,A765,A769,A770,B757,B761,B763,B767	16	COMP_MOUSE,COCA1_MOUSE,TCO2_MOUSE,PODXL_MOUSE,PCOC1_MOUSE,ACV1B_MOUSE,CAD11_MOUSE,APOH_MOUSE,FBLN3_MOUSE,PTPRD_MOUSE,GLB1L_MOUSE,1433F_MOUSE,HEXB_MOUSE,BGAL_MOUSE,SEM4B_MOUSE,TPP1_MOUSE
551917	A751,A753,A759,A767,B751,B753,B758,B759,B760,B767,B769,B770	A757,A758,A760,A761,A763,A765,A769,A770,B757,B761,B763,B765	16	COMP_MOUSE,COCA1_MOUSE,LUM_MOUSE,ATOX1_MOUSE,AMD_MOUSE,TFF2_MOUSE,PCOC1_MOUSE,ACV1B_MOUSE,CAD11_MOUSE,NHRF3_MOUSE,PTPRD_MOUSE,RNT2A_MOUSE,GLB1L_MOUSE,1433F_MOUSE,HEXB_MOUSE,BGAL_MOUSE
551918	A751,A753,A759,A767,B751,B753,B758,B759,B761,B763,B765,B767	A757,A758,A760,A761,A763,A765,A769,A770,B757,B760,B769,B770	1	VNN1_MOUSE
551919	A751,A753,A759,A767,B751,B753,B758,B759,B761,B763,B765,B769	A757,A758,A760,A761,A763,A765,A769,A770,B757,B760,B767,B770	1	VNN1_MOUSE
551920	A751,A753,A759,A767,B751,B753,B758,B759,B761,B763,B765,B770	A757,A758,A760,A761,A763,A765,A769,A770,B757,B760,B767,B769	0
551921	A751,A753,A759,A767,B751,B753,B758,B759,B761,B763,B767,B769	A757,A758,A760,A761,A763,A765,A769,A770,B757,B760,B765,B770	1	VNN1_MOUSE
551922	A751,A753,A759,A767,B751,B753,B758,B759,B761,B763,B767,B770	A757,A758,A760,A761,A763,A765,A769,A770,B757,B760,B765,B769	1	TFF2_MOUSE
551923	A751,A753,A759,A767,B751,B753,B758,B759,B761,B763,B769,B770	A757,A758,A760,A761,A763,A765,A769,A770,B757,B760,B765,B767	0
551924	A751,A753,A759,A767,B751,B753,B758,B759,B761,B765,B767,B769	A757,A758,A760,A761,A763,A765,A769,A770,B757,B760,B763,B770	5	QSOX1_MOUSE,ATOX1_MOUSE,TCO2_MOUSE,VNN1_MOUSE,NPC2_MOUSE
551925	A751,A753,A759,A767,B751,B753,B758,B759,B761,B765,B767,B770	A757,A758,A760,A761,A763,A765,A769,A770,B757,B760,B763,B769	6	QSOX1_MOUSE,VNN1_MOUSE,TFF2_MOUSE,PGBM_MOUSE,APOH_MOUSE,NPC2_MOUSE
551926	A751,A753,A759,A767,B751,B753,B758,B759,B761,B765,B769,B770	A757,A758,A760,A761,A763,A765,A769,A770,B757,B760,B763,B767	4	TCO2_MOUSE,VNN1_MOUSE,ESAM_MOUSE,APOD_MOUSE
551927	A751,A753,A759,A767,B751,B753,B758,B759,B761,B767,B769,B770	A757,A758,A760,A761,A763,A765,A769,A770,B757,B760,B763,B765	3	ATOX1_MOUSE,VNN1_MOUSE,TFF2_MOUSE
551928	A751,A753,A759,A767,B751,B753,B758,B759,B763,B765,B767,B769	A757,A758,A760,A761,A763,A765,A769,A770,B757,B760,B761,B770	0
551929	A751,A753,A759,A767,B751,B753,B758,B759,B763,B765,B767,B770	A757,A758,A760,A761,A763,A765,A769,A770,B757,B760,B761,B769	3	TFF2_MOUSE,APOH_MOUSE,1433F_MOUSE
551930	A751,A753,A759,A767,B751,B753,B758,B759,B763,B765,B769,B770	A757,A758,A760,A761,A763,A765,A769,A770,B757,B760,B761,B767	1	1433F_MOUSE
551931	A751,A753,A759,A767,B751,B753,B758,B759,B763,B767,B769,B770	A757,A758,A760,A761,A763,A765,A769,A770,B757,B760,B761,B765	1	1433F_MOUSE
551932	A751,A753,A759,A767,B751,B753,B758,B759,B765,B767,B769,B770	A757,A758,A760,A761,A763,A765,A769,A770,B757,B760,B761,B763	10	COMP_MOUSE,COCA1_MOUSE,ATOX1_MOUSE,AMD_MOUSE,TFF2_MOUSE,ACV1B_MOUSE,CAD11_MOUSE,APOH_MOUSE,PTPRD_MOUSE,1433F_MOUSE
551933	A751,A753,A759,A767,B751,B753,B758,B760,B761,B763,B765,B767	A757,A758,A760,A761,A763,A765,A769,A770,B757,B759,B769,B770	1	LRC19_MOUSE
551934	A751,A753,A759,A767,B751,B753,B758,B760,B761,B763,B765,B769	A757,A758,A760,A761,A763,A765,A769,A770,B757,B759,B767,B770	0
551935	A751,A753,A759,A767,B751,B753,B758,B760,B761,B763,B765,B770	A757,A758,A760,A761,A763,A765,A769,A770,B757,B759,B767,B769	3	OSTP_MOUSE,LY6C2_MOUSE,GELS_MOUSE
551936	A751,A753,A759,A767,B751,B753,B758,B760,B761,B763,B767,B769	A757,A758,A760,A761,A763,A765,A769,A770,B757,B759,B765,B770	0
551937	A751,A753,A759,A767,B751,B753,B758,B760,B761,B763,B767,B770	A757,A758,A760,A761,A763,A765,A769,A770,B757,B759,B765,B769	0
551938	A751,A753,A759,A767,B751,B753,B758,B760,B761,B763,B769,B770	A757,A758,A760,A761,A763,A765,A769,A770,B757,B759,B765,B767	0
551939	A751,A753,A759,A767,B751,B753,B758,B760,B761,B765,B767,B769	A757,A758,A760,A761,A763,A765,A769,A770,B757,B759,B763,B770	1	NPC2_MOUSE
551940	A751,A753,A759,A767,B751,B753,B758,B760,B761,B765,B767,B770	A757,A758,A760,A761,A763,A765,A769,A770,B757,B759,B763,B769	6	OSTP_MOUSE,TSP1_MOUSE,GNS_MOUSE,NPC2_MOUSE,LY6C2_MOUSE,RNT2A_MOUSE
551941	A751,A753,A759,A767,B751,B753,B758,B760,B761,B765,B769,B770	A757,A758,A760,A761,A763,A765,A769,A770,B757,B759,B763,B767	3	GNS_MOUSE,APOD_MOUSE,LY6C2_MOUSE
551942	A751,A753,A759,A767,B751,B753,B758,B760,B761,B767,B769,B770	A757,A758,A760,A761,A763,A765,A769,A770,B757,B759,B763,B765	0
551943	A751,A753,A759,A767,B751,B753,B758,B760,B763,B765,B767,B769	A757,A758,A760,A761,A763,A765,A769,A770,B757,B759,B761,B770	4	OSTP_MOUSE,LRC19_MOUSE,HEXB_MOUSE,BGAL_MOUSE
551944	A751,A753,A759,A767,B751,B753,B758,B760,B763,B765,B767,B770	A757,A758,A760,A761,A763,A765,A769,A770,B757,B759,B761,B769	7	LUM_MOUSE,OSTP_MOUSE,LRC19_MOUSE,RNT2A_MOUSE,1433F_MOUSE,HEXB_MOUSE,BGAL_MOUSE
551945	A751,A753,A759,A767,B751,B753,B758,B760,B763,B765,B769,B770	A757,A758,A760,A761,A763,A765,A769,A770,B757,B759,B761,B767	3	OSTP_MOUSE,1433F_MOUSE,HEXB_MOUSE
551946	A751,A753,A759,A767,B751,B753,B758,B760,B763,B767,B769,B770	A757,A758,A760,A761,A763,A765,A769,A770,B757,B759,B761,B765	6	LUM_MOUSE,OSTP_MOUSE,RNT2A_MOUSE,1433F_MOUSE,HEXB_MOUSE,BGAL_MOUSE
551947	A751,A753,A759,A767,B751,B753,B758,B760,B765,B767,B769,B770	A757,A758,A760,A761,A763,A765,A769,A770,B757,B759,B761,B763	14	LUM_MOUSE,ATOX1_MOUSE,OSTP_MOUSE,AMD_MOUSE,GPC5C_MOUSE,PCOC1_MOUSE,ACV1B_MOUSE,CAD11_MOUSE,FBLN3_MOUSE,APOD_MOUSE,LY6C2_MOUSE,RNT2A_MOUSE,1433F_MOUSE,HEXB_MOUSE
551948	A751,A753,A759,A767,B751,B753,B758,B761,B763,B765,B767,B769	A757,A758,A760,A761,A763,A765,A769,A770,B757,B759,B760,B770	1	LRC19_MOUSE
551949	A751,A753,A759,A767,B751,B753,B758,B761,B763,B765,B767,B770	A757,A758,A760,A761,A763,A765,A769,A770,B757,B759,B760,B769	0
551950	A751,A753,A759,A767,B751,B753,B758,B761,B763,B765,B769,B770	A757,A758,A760,A761,A763,A765,A769,A770,B757,B759,B760,B767	0
551951	A751,A753,A759,A767,B751,B753,B758,B761,B763,B767,B769,B770	A757,A758,A760,A761,A763,A765,A769,A770,B757,B759,B760,B765	0
551952	A751,A753,A759,A767,B751,B753,B758,B761,B765,B767,B769,B770	A757,A758,A760,A761,A763,A765,A769,A770,B757,B759,B760,B763	3	ATOX1_MOUSE,APOD_MOUSE,LY6C2_MOUSE
551953	A751,A753,A759,A767,B751,B753,B758,B763,B765,B767,B769,B770	A757,A758,A760,A761,A763,A765,A769,A770,B757,B759,B760,B761	1	1433F_MOUSE
551954	A751,A753,A759,A767,B751,B753,B759,B760,B761,B763,B765,B767	A757,A758,A760,A761,A763,A765,A769,A770,B757,B758,B769,B770	2	NPC2_MOUSE,BGAL_MOUSE
551955	A751,A753,A759,A767,B751,B753,B759,B760,B761,B763,B765,B769	A757,A758,A760,A761,A763,A765,A769,A770,B757,B758,B767,B770	1	BGAL_MOUSE
551956	A751,A753,A759,A767,B751,B753,B759,B760,B761,B763,B765,B770	A757,A758,A760,A761,A763,A765,A769,A770,B757,B758,B767,B769	1	BGAL_MOUSE
551957	A751,A753,A759,A767,B751,B753,B759,B760,B761,B763,B767,B769	A757,A758,A760,A761,A763,A765,A769,A770,B757,B758,B765,B770	1	BGAL_MOUSE
551958	A751,A753,A759,A767,B751,B753,B759,B760,B761,B763,B767,B770	A757,A758,A760,A761,A763,A765,A769,A770,B757,B758,B765,B769	2	TFF2_MOUSE,BGAL_MOUSE
551959	A751,A753,A759,A767,B751,B753,B759,B760,B761,B763,B769,B770	A757,A758,A760,A761,A763,A765,A769,A770,B757,B758,B765,B767	2	PODXL_MOUSE,BGAL_MOUSE
551960	A751,A753,A759,A767,B751,B753,B759,B760,B761,B765,B767,B769	A757,A758,A760,A761,A763,A765,A769,A770,B757,B758,B763,B770	6	VNN1_MOUSE,AMD_MOUSE,GNS_MOUSE,NPC2_MOUSE,ESAM_MOUSE,PTPRD_MOUSE
551961	A751,A753,A759,A767,B751,B753,B759,B760,B761,B765,B767,B770	A757,A758,A760,A761,A763,A765,A769,A770,B757,B758,B763,B769	10	VNN1_MOUSE,AMD_MOUSE,TFF2_MOUSE,PGBM_MOUSE,GNS_MOUSE,APOH_MOUSE,NPC2_MOUSE,ESAM_MOUSE,PTPRD_MOUSE,LY6C2_MOUSE
551962	A751,A753,A759,A767,B751,B753,B759,B760,B761,B765,B769,B770	A757,A758,A760,A761,A763,A765,A769,A770,B757,B758,B763,B767	10	PODXL_MOUSE,VNN1_MOUSE,GNS_MOUSE,APOH_MOUSE,ESAM_MOUSE,PTPRD_MOUSE,APOD_MOUSE,LY6C2_MOUSE,SEM4B_MOUSE,TPP1_MOUSE
551963	A751,A753,A759,A767,B751,B753,B759,B760,B761,B767,B769,B770	A757,A758,A760,A761,A763,A765,A769,A770,B757,B758,B763,B765	6	ATOX1_MOUSE,VNN1_MOUSE,AMD_MOUSE,TFF2_MOUSE,NPC2_MOUSE,PTPRD_MOUSE
551964	A751,A753,A759,A767,B751,B753,B759,B760,B763,B765,B767,B769	A757,A758,A760,A761,A763,A765,A769,A770,B757,B758,B761,B770	3	1433F_MOUSE,HEXB_MOUSE,BGAL_MOUSE
551965	A751,A753,A759,A767,B751,B753,B759,B760,B763,B765,B767,B770	A757,A758,A760,A761,A763,A765,A769,A770,B757,B758,B761,B769	8	TFF2_MOUSE,PCOC1_MOUSE,APOH_MOUSE,FBLN3_MOUSE,PTPRD_MOUSE,1433F_MOUSE,HEXB_MOUSE,BGAL_MOUSE
551966	A751,A753,A759,A767,B751,B753,B759,B760,B763,B765,B769,B770	A757,A758,A760,A761,A763,A765,A769,A770,B757,B758,B761,B767	9	PODXL_MOUSE,PCOC1_MOUSE,APOH_MOUSE,FBLN3_MOUSE,ESAM_MOUSE,1433F_MOUSE,HEXB_MOUSE,BGAL_MOUSE,SEM4B_MOUSE
551967	A751,A753,A759,A767,B751,B753,B759,B760,B763,B767,B769,B770	A757,A758,A760,A761,A763,A765,A769,A770,B757,B758,B761,B765	4	LUM_MOUSE,1433F_MOUSE,HEXB_MOUSE,BGAL_MOUSE
551968	A751,A753,A759,A767,B751,B753,B759,B760,B765,B767,B769,B770	A757,A758,A760,A761,A763,A765,A769,A770,B757,B758,B761,B763	19	LUM_MOUSE,ATOX1_MOUSE,PODXL_MOUSE,AMD_MOUSE,GPC5C_MOUSE,TFF2_MOUSE,PCOC1_MOUSE,CAD11_MOUSE,APOH_MOUSE,FBLN3_MOUSE,SAP_MOUSE,ESAM_MOUSE,PTPRD_MOUSE,MANBA_MOUSE,APOD_MOUSE,1433F_MOUSE,HEXB_MOUSE,BGAL_MOUSE,SEM4B_MOUSE
551969	A751,A753,A759,A767,B751,B753,B759,B761,B763,B765,B767,B769	A757,A758,A760,A761,A763,A765,A769,A770,B757,B758,B760,B770	2	VNN1_MOUSE,NPC2_MOUSE
551970	A751,A753,A759,A767,B751,B753,B759,B761,B763,B765,B767,B770	A757,A758,A760,A761,A763,A765,A769,A770,B757,B758,B760,B769	1	TFF2_MOUSE
551971	A751,A753,A759,A767,B751,B753,B759,B761,B763,B765,B769,B770	A757,A758,A760,A761,A763,A765,A769,A770,B757,B758,B760,B767	2	PODXL_MOUSE,ESAM_MOUSE
551972	A751,A753,A759,A767,B751,B753,B759,B761,B763,B767,B769,B770	A757,A758,A760,A761,A763,A765,A769,A770,B757,B758,B760,B765	0
551973	A751,A753,A759,A767,B751,B753,B759,B761,B765,B767,B769,B770	A757,A758,A760,A761,A763,A765,A769,A770,B757,B758,B760,B763	9	ATOX1_MOUSE,PODXL_MOUSE,SODC_MOUSE,VNN1_MOUSE,TFF2_MOUSE,APOH_MOUSE,NPC2_MOUSE,ESAM_MOUSE,APOD_MOUSE
551974	A751,A753,A759,A767,B751,B753,B759,B763,B765,B767,B769,B770	A757,A758,A760,A761,A763,A765,A769,A770,B757,B758,B760,B761	3	TFF2_MOUSE,APOH_MOUSE,1433F_MOUSE
551975	A751,A753,A759,A767,B751,B753,B760,B761,B763,B765,B767,B769	A757,A758,A760,A761,A763,A765,A769,A770,B757,B758,B759,B770	0
551976	A751,A753,A759,A767,B751,B753,B760,B761,B763,B765,B767,B770	A757,A758,A760,A761,A763,A765,A769,A770,B757,B758,B759,B769	1	LY6C2_MOUSE
551977	A751,A753,A759,A767,B751,B753,B760,B761,B763,B765,B769,B770	A757,A758,A760,A761,A763,A765,A769,A770,B757,B758,B759,B767	4	PODXL_MOUSE,ESAM_MOUSE,APOD_MOUSE,LY6C2_MOUSE
551978	A751,A753,A759,A767,B751,B753,B760,B761,B763,B767,B769,B770	A757,A758,A760,A761,A763,A765,A769,A770,B757,B758,B759,B765	0
551979	A751,A753,A759,A767,B751,B753,B760,B761,B765,B767,B769,B770	A757,A758,A760,A761,A763,A765,A769,A770,B757,B758,B759,B763	7	PODXL_MOUSE,GPC5C_MOUSE,GNS_MOUSE,NPC2_MOUSE,ESAM_MOUSE,APOD_MOUSE,LY6C2_MOUSE
551980	A751,A753,A759,A767,B751,B753,B760,B763,B765,B767,B769,B770	A757,A758,A760,A761,A763,A765,A769,A770,B757,B758,B759,B761	7	LUM_MOUSE,OSTP_MOUSE,GPC5C_MOUSE,FBLN3_MOUSE,APOD_MOUSE,1433F_MOUSE,HEXB_MOUSE
551981	A751,A753,A759,A767,B751,B753,B761,B763,B765,B767,B769,B770	A757,A758,A760,A761,A763,A765,A769,A770,B757,B758,B759,B760	1	APOD_MOUSE
551982	A751,A753,A759,A767,B751,B757,B758,B759,B760,B761,B763,B765	A757,A758,A760,A761,A763,A765,A769,A770,B753,B767,B769,B770	1	GLB1L_MOUSE
551983	A751,A753,A759,A767,B751,B757,B758,B759,B760,B761,B763,B767	A757,A758,A760,A761,A763,A765,A769,A770,B753,B765,B769,B770	1	VNN1_MOUSE
551984	A751,A753,A759,A767,B751,B757,B758,B759,B760,B761,B763,B769	A757,A758,A760,A761,A763,A765,A769,A770,B753,B765,B767,B770	1	VNN1_MOUSE
551985	A751,A753,A759,A767,B751,B757,B758,B759,B760,B761,B763,B770	A757,A758,A760,A761,A763,A765,A769,A770,B753,B765,B767,B769	0
551986	A751,A753,A759,A767,B751,B757,B758,B759,B760,B761,B765,B767	A757,A758,A760,A761,A763,A765,A769,A770,B753,B763,B769,B770	2	VNN1_MOUSE,CFAB_MOUSE
551987	A751,A753,A759,A767,B751,B757,B758,B759,B760,B761,B765,B769	A757,A758,A760,A761,A763,A765,A769,A770,B753,B763,B767,B770	3	IL1AP_MOUSE,VNN1_MOUSE,GLB1L_MOUSE
551988	A751,A753,A759,A767,B751,B757,B758,B759,B760,B761,B765,B770	A757,A758,A760,A761,A763,A765,A769,A770,B753,B763,B767,B769	3	VNN1_MOUSE,CAD11_MOUSE,GLB1L_MOUSE
551989	A751,A753,A759,A767,B751,B757,B758,B759,B760,B761,B767,B769	A757,A758,A760,A761,A763,A765,A769,A770,B753,B763,B765,B770	2	IL1AP_MOUSE,VNN1_MOUSE
551990	A751,A753,A759,A767,B751,B757,B758,B759,B760,B761,B767,B770	A757,A758,A760,A761,A763,A765,A769,A770,B753,B763,B765,B769	4	VNN1_MOUSE,TFF2_MOUSE,CAD11_MOUSE,CFAB_MOUSE
551991	A751,A753,A759,A767,B751,B757,B758,B759,B760,B761,B769,B770	A757,A758,A760,A761,A763,A765,A769,A770,B753,B763,B765,B767	2	IL1AP_MOUSE,VNN1_MOUSE
551992	A751,A753,A759,A767,B751,B757,B758,B759,B760,B763,B765,B767	A757,A758,A760,A761,A763,A765,A769,A770,B753,B761,B769,B770	2	LRC19_MOUSE,GLB1L_MOUSE
551993	A751,A753,A759,A767,B751,B757,B758,B759,B760,B763,B765,B769	A757,A758,A760,A761,A763,A765,A769,A770,B753,B761,B767,B770	1	GLB1L_MOUSE
551994	A751,A753,A759,A767,B751,B757,B758,B759,B760,B763,B765,B770	A757,A758,A760,A761,A763,A765,A769,A770,B753,B761,B767,B769	2	CAD11_MOUSE,GLB1L_MOUSE
551995	A751,A753,A759,A767,B751,B757,B758,B759,B760,B763,B767,B769	A757,A758,A760,A761,A763,A765,A769,A770,B753,B761,B765,B770	0
551996	A751,A753,A759,A767,B751,B757,B758,B759,B760,B763,B767,B770	A757,A758,A760,A761,A763,A765,A769,A770,B753,B761,B765,B769	1	CAD11_MOUSE
551997	A751,A753,A759,A767,B751,B757,B758,B759,B760,B763,B769,B770	A757,A758,A760,A761,A763,A765,A769,A770,B753,B761,B765,B767	1	GLB1L_MOUSE
551998	A751,A753,A759,A767,B751,B757,B758,B759,B760,B765,B767,B769	A757,A758,A760,A761,A763,A765,A769,A770,B753,B761,B763,B770	4	IL1AP_MOUSE,VNN1_MOUSE,AMD_MOUSE,GLB1L_MOUSE
551999	A751,A753,A759,A767,B751,B757,B758,B759,B760,B765,B767,B770	A757,A758,A760,A761,A763,A765,A769,A770,B753,B761,B763,B769	7	COCA1_MOUSE,TNR16_MOUSE,TFF2_MOUSE,CAD11_MOUSE,CFAB_MOUSE,GLB1L_MOUSE,RETNA_MOUSE
552000	A751,A753,A759,A767,B751,B757,B758,B759,B760,B765,B769,B770	A757,A758,A760,A761,A763,A765,A769,A770,B753,B761,B763,B767	4	TNR16_MOUSE,IL1AP_MOUSE,CAD11_MOUSE,GLB1L_MOUSE
552001	A751,A753,A759,A767,B751,B757,B758,B759,B760,B767,B769,B770	A757,A758,A760,A761,A763,A765,A769,A770,B753,B761,B763,B765	4	IL1AP_MOUSE,TFF2_MOUSE,CAD11_MOUSE,GLB1L_MOUSE
552002	A751,A753,A759,A767,B751,B757,B758,B759,B761,B763,B765,B767	A757,A758,A760,A761,A763,A765,A769,A770,B753,B760,B769,B770	1	VNN1_MOUSE
552003	A751,A753,A759,A767,B751,B757,B758,B759,B761,B763,B765,B769	A757,A758,A760,A761,A763,A765,A769,A770,B753,B760,B767,B770	1	VNN1_MOUSE
552004	A751,A753,A759,A767,B751,B757,B758,B759,B761,B763,B765,B770	A757,A758,A760,A761,A763,A765,A769,A770,B753,B760,B767,B769	0
552005	A751,A753,A759,A767,B751,B757,B758,B759,B761,B763,B767,B769	A757,A758,A760,A761,A763,A765,A769,A770,B753,B760,B765,B770	1	VNN1_MOUSE
552006	A751,A753,A759,A767,B751,B757,B758,B759,B761,B763,B767,B770	A757,A758,A760,A761,A763,A765,A769,A770,B753,B760,B765,B769	0
552007	A751,A753,A759,A767,B751,B757,B758,B759,B761,B763,B769,B770	A757,A758,A760,A761,A763,A765,A769,A770,B753,B760,B765,B767	0
552008	A751,A753,A759,A767,B751,B757,B758,B759,B761,B765,B767,B769	A757,A758,A760,A761,A763,A765,A769,A770,B753,B760,B763,B770	3	SODC_MOUSE,VNN1_MOUSE,PIP_MOUSE
552009	A751,A753,A759,A767,B751,B757,B758,B759,B761,B765,B767,B770	A757,A758,A760,A761,A763,A765,A769,A770,B753,B760,B763,B769	5	VNN1_MOUSE,TFF2_MOUSE,CAD11_MOUSE,SDC4_MOUSE,SPR1A_MOUSE
552010	A751,A753,A759,A767,B751,B757,B758,B759,B761,B765,B769,B770	A757,A758,A760,A761,A763,A765,A769,A770,B753,B760,B763,B767	2	VNN1_MOUSE,SDC4_MOUSE
552011	A751,A753,A759,A767,B751,B757,B758,B759,B761,B767,B769,B770	A757,A758,A760,A761,A763,A765,A769,A770,B753,B760,B763,B765	2	VNN1_MOUSE,TFF2_MOUSE
552012	A751,A753,A759,A767,B751,B757,B758,B759,B763,B765,B767,B769	A757,A758,A760,A761,A763,A765,A769,A770,B753,B760,B761,B770	0
552013	A751,A753,A759,A767,B751,B757,B758,B759,B763,B765,B767,B770	A757,A758,A760,A761,A763,A765,A769,A770,B753,B760,B761,B769	2	TFF2_MOUSE,CAD11_MOUSE
552014	A751,A753,A759,A767,B751,B757,B758,B759,B763,B765,B769,B770	A757,A758,A760,A761,A763,A765,A769,A770,B753,B760,B761,B767	0
552015	A751,A753,A759,A767,B751,B757,B758,B759,B763,B767,B769,B770	A757,A758,A760,A761,A763,A765,A769,A770,B753,B760,B761,B765	0
552016	A751,A753,A759,A767,B751,B757,B758,B759,B765,B767,B769,B770	A757,A758,A760,A761,A763,A765,A769,A770,B753,B760,B761,B763	9	WFDC2_MOUSE,ATOX1_MOUSE,THRB_MOUSE,GLCM1_MOUSE,TNR16_MOUSE,TFF2_MOUSE,CAD11_MOUSE,SDC4_MOUSE,SPR1A_MOUSE
552017	A751,A753,A759,A767,B751,B757,B758,B760,B761,B763,B765,B767	A757,A758,A760,A761,A763,A765,A769,A770,B753,B759,B769,B770	1	LRC19_MOUSE
552018	A751,A753,A759,A767,B751,B757,B758,B760,B761,B763,B765,B769	A757,A758,A760,A761,A763,A765,A769,A770,B753,B759,B767,B770	0
552019	A751,A753,A759,A767,B751,B757,B758,B760,B761,B763,B765,B770	A757,A758,A760,A761,A763,A765,A769,A770,B753,B759,B767,B769	0
552020	A751,A753,A759,A767,B751,B757,B758,B760,B761,B763,B767,B769	A757,A758,A760,A761,A763,A765,A769,A770,B753,B759,B765,B770	0
552021	A751,A753,A759,A767,B751,B757,B758,B760,B761,B763,B767,B770	A757,A758,A760,A761,A763,A765,A769,A770,B753,B759,B765,B769	0
552022	A751,A753,A759,A767,B751,B757,B758,B760,B761,B763,B769,B770	A757,A758,A760,A761,A763,A765,A769,A770,B753,B759,B765,B767	0
552023	A751,A753,A759,A767,B751,B757,B758,B760,B761,B765,B767,B769	A757,A758,A760,A761,A763,A765,A769,A770,B753,B759,B763,B770	0
552024	A751,A753,A759,A767,B751,B757,B758,B760,B761,B765,B767,B770	A757,A758,A760,A761,A763,A765,A769,A770,B753,B759,B763,B769	1	CAD11_MOUSE
552025	A751,A753,A759,A767,B751,B757,B758,B760,B761,B765,B769,B770	A757,A758,A760,A761,A763,A765,A769,A770,B753,B759,B763,B767	1	ICOSL_MOUSE
552026	A751,A753,A759,A767,B751,B757,B758,B760,B761,B767,B769,B770	A757,A758,A760,A761,A763,A765,A769,A770,B753,B759,B763,B765	0
552027	A751,A753,A759,A767,B751,B757,B758,B760,B763,B765,B767,B769	A757,A758,A760,A761,A763,A765,A769,A770,B753,B759,B761,B770	1	LRC19_MOUSE
552028	A751,A753,A759,A767,B751,B757,B758,B760,B763,B765,B767,B770	A757,A758,A760,A761,A763,A765,A769,A770,B753,B759,B761,B769	2	CAD11_MOUSE,LRC19_MOUSE
552029	A751,A753,A759,A767,B751,B757,B758,B760,B763,B765,B769,B770	A757,A758,A760,A761,A763,A765,A769,A770,B753,B759,B761,B767	0
552030	A751,A753,A759,A767,B751,B757,B758,B760,B763,B767,B769,B770	A757,A758,A760,A761,A763,A765,A769,A770,B753,B759,B761,B765	0
552031	A751,A753,A759,A767,B751,B757,B758,B760,B765,B767,B769,B770	A757,A758,A760,A761,A763,A765,A769,A770,B753,B759,B761,B763	3	THRB_MOUSE,TNR16_MOUSE,CAD11_MOUSE
552032	A751,A753,A759,A767,B751,B757,B758,B761,B763,B765,B767,B769	A757,A758,A760,A761,A763,A765,A769,A770,B753,B759,B760,B770	1	LRC19_MOUSE
552033	A751,A753,A759,A767,B751,B757,B758,B761,B763,B765,B767,B770	A757,A758,A760,A761,A763,A765,A769,A770,B753,B759,B760,B769	0
552034	A751,A753,A759,A767,B751,B757,B758,B761,B763,B765,B769,B770	A757,A758,A760,A761,A763,A765,A769,A770,B753,B759,B760,B767	0
552035	A751,A753,A759,A767,B751,B757,B758,B761,B763,B767,B769,B770	A757,A758,A760,A761,A763,A765,A769,A770,B753,B759,B760,B765	0
552036	A751,A753,A759,A767,B751,B757,B758,B761,B765,B767,B769,B770	A757,A758,A760,A761,A763,A765,A769,A770,B753,B759,B760,B763	2	THRB_MOUSE,SDC4_MOUSE
552037	A751,A753,A759,A767,B751,B757,B758,B763,B765,B767,B769,B770	A757,A758,A760,A761,A763,A765,A769,A770,B753,B759,B760,B761	0
552038	A751,A753,A759,A767,B751,B757,B759,B760,B761,B763,B765,B767	A757,A758,A760,A761,A763,A765,A769,A770,B753,B758,B769,B770	0
552039	A751,A753,A759,A767,B751,B757,B759,B760,B761,B763,B765,B769	A757,A758,A760,A761,A763,A765,A769,A770,B753,B758,B767,B770	0
552040	A751,A753,A759,A767,B751,B757,B759,B760,B761,B763,B765,B770	A757,A758,A760,A761,A763,A765,A769,A770,B753,B758,B767,B769	0
552041	A751,A753,A759,A767,B751,B757,B759,B760,B761,B763,B767,B769	A757,A758,A760,A761,A763,A765,A769,A770,B753,B758,B765,B770	0
552042	A751,A753,A759,A767,B751,B757,B759,B760,B761,B763,B767,B770	A757,A758,A760,A761,A763,A765,A769,A770,B753,B758,B765,B769	0
552043	A751,A753,A759,A767,B751,B757,B759,B760,B761,B763,B769,B770	A757,A758,A760,A761,A763,A765,A769,A770,B753,B758,B765,B767	0
552044	A751,A753,A759,A767,B751,B757,B759,B760,B761,B765,B767,B769	A757,A758,A760,A761,A763,A765,A769,A770,B753,B758,B763,B770	1	VNN1_MOUSE
552045	A751,A753,A759,A767,B751,B757,B759,B760,B761,B765,B767,B770	A757,A758,A760,A761,A763,A765,A769,A770,B753,B758,B763,B769	5	TNR16_MOUSE,VNN1_MOUSE,TFF2_MOUSE,CAD11_MOUSE,NECT1_MOUSE
552046	A751,A753,A759,A767,B751,B757,B759,B760,B761,B765,B769,B770	A757,A758,A760,A761,A763,A765,A769,A770,B753,B758,B763,B767	4	PODXL_MOUSE,TNR16_MOUSE,VNN1_MOUSE,ESAM_MOUSE
552047	A751,A753,A759,A767,B751,B757,B759,B760,B761,B767,B769,B770	A757,A758,A760,A761,A763,A765,A769,A770,B753,B758,B763,B765	2	VNN1_MOUSE,TFF2_MOUSE
552048	A751,A753,A759,A767,B751,B757,B759,B760,B763,B765,B767,B769	A757,A758,A760,A761,A763,A765,A769,A770,B753,B758,B761,B770	1	MANBA_MOUSE
552049	A751,A753,A759,A767,B751,B757,B759,B760,B763,B765,B767,B770	A757,A758,A760,A761,A763,A765,A769,A770,B753,B758,B761,B769	2	CAD11_MOUSE,MANBA_MOUSE
552050	A751,A753,A759,A767,B751,B757,B759,B760,B763,B765,B769,B770	A757,A758,A760,A761,A763,A765,A769,A770,B753,B758,B761,B767	1	MANBA_MOUSE
552051	A751,A753,A759,A767,B751,B757,B759,B760,B763,B767,B769,B770	A757,A758,A760,A761,A763,A765,A769,A770,B753,B758,B761,B765	1	MANBA_MOUSE
552052	A751,A753,A759,A767,B751,B757,B759,B760,B765,B767,B769,B770	A757,A758,A760,A761,A763,A765,A769,A770,B753,B758,B761,B763	6	TNR16_MOUSE,AMD_MOUSE,TFF2_MOUSE,CAD11_MOUSE,MANBA_MOUSE,NECT1_MOUSE
552053	A751,A753,A759,A767,B751,B757,B759,B761,B763,B765,B767,B769	A757,A758,A760,A761,A763,A765,A769,A770,B753,B758,B760,B770	1	VNN1_MOUSE
552054	A751,A753,A759,A767,B751,B757,B759,B761,B763,B765,B767,B770	A757,A758,A760,A761,A763,A765,A769,A770,B753,B758,B760,B769	0
552055	A751,A753,A759,A767,B751,B757,B759,B761,B763,B765,B769,B770	A757,A758,A760,A761,A763,A765,A769,A770,B753,B758,B760,B767	0
552056	A751,A753,A759,A767,B751,B757,B759,B761,B763,B767,B769,B770	A757,A758,A760,A761,A763,A765,A769,A770,B753,B758,B760,B765	0
552057	A751,A753,A759,A767,B751,B757,B759,B761,B765,B767,B769,B770	A757,A758,A760,A761,A763,A765,A769,A770,B753,B758,B760,B763	8	WFDC2_MOUSE,SODC_MOUSE,TNR16_MOUSE,TFF3_MOUSE,VNN1_MOUSE,TFF2_MOUSE,ESAM_MOUSE,SDC4_MOUSE
552058	A751,A753,A759,A767,B751,B757,B759,B763,B765,B767,B769,B770	A757,A758,A760,A761,A763,A765,A769,A770,B753,B758,B760,B761	0
552059	A751,A753,A759,A767,B751,B757,B760,B761,B763,B765,B767,B769	A757,A758,A760,A761,A763,A765,A769,A770,B753,B758,B759,B770	0
552060	A751,A753,A759,A767,B751,B757,B760,B761,B763,B765,B767,B770	A757,A758,A760,A761,A763,A765,A769,A770,B753,B758,B759,B769	0
552061	A751,A753,A759,A767,B751,B757,B760,B761,B763,B765,B769,B770	A757,A758,A760,A761,A763,A765,A769,A770,B753,B758,B759,B767	0
552062	A751,A753,A759,A767,B751,B757,B760,B761,B763,B767,B769,B770	A757,A758,A760,A761,A763,A765,A769,A770,B753,B758,B759,B765	0
552063	A751,A753,A759,A767,B751,B757,B760,B761,B765,B767,B769,B770	A757,A758,A760,A761,A763,A765,A769,A770,B753,B758,B759,B763	2	TNR16_MOUSE,ESAM_MOUSE
552064	A751,A753,A759,A767,B751,B757,B760,B763,B765,B767,B769,B770	A757,A758,A760,A761,A763,A765,A769,A770,B753,B758,B759,B761	0
552065	A751,A753,A759,A767,B751,B757,B761,B763,B765,B767,B769,B770	A757,A758,A760,A761,A763,A765,A769,A770,B753,B758,B759,B760	0
552066	A751,A753,A759,A767,B751,B758,B759,B760,B761,B763,B765,B767	A757,A758,A760,A761,A763,A765,A769,A770,B753,B757,B769,B770	0
552067	A751,A753,A759,A767,B751,B758,B759,B760,B761,B763,B765,B769	A757,A758,A760,A761,A763,A765,A769,A770,B753,B757,B767,B770	0
552068	A751,A753,A759,A767,B751,B758,B759,B760,B761,B763,B765,B770	A757,A758,A760,A761,A763,A765,A769,A770,B753,B757,B767,B769	0
552069	A751,A753,A759,A767,B751,B758,B759,B760,B761,B763,B767,B769	A757,A758,A760,A761,A763,A765,A769,A770,B753,B757,B765,B770	0
552070	A751,A753,A759,A767,B751,B758,B759,B760,B761,B763,B767,B770	A757,A758,A760,A761,A763,A765,A769,A770,B753,B757,B765,B769	0
552071	A751,A753,A759,A767,B751,B758,B759,B760,B761,B763,B769,B770	A757,A758,A760,A761,A763,A765,A769,A770,B753,B757,B765,B767	0
552072	A751,A753,A759,A767,B751,B758,B759,B760,B761,B765,B767,B769	A757,A758,A760,A761,A763,A765,A769,A770,B753,B757,B763,B770	0
552073	A751,A753,A759,A767,B751,B758,B759,B760,B761,B765,B767,B770	A757,A758,A760,A761,A763,A765,A769,A770,B753,B757,B763,B769	3	TNR16_MOUSE,TFF2_MOUSE,LY6C2_MOUSE
552074	A751,A753,A759,A767,B751,B758,B759,B760,B761,B765,B769,B770	A757,A758,A760,A761,A763,A765,A769,A770,B753,B757,B763,B767	2	TNR16_MOUSE,LY6C2_MOUSE
552075	A751,A753,A759,A767,B751,B758,B759,B760,B761,B767,B769,B770	A757,A758,A760,A761,A763,A765,A769,A770,B753,B757,B763,B765	2	ATOX1_MOUSE,TNR16_MOUSE
552076	A751,A753,A759,A767,B751,B758,B759,B760,B763,B765,B767,B769	A757,A758,A760,A761,A763,A765,A769,A770,B753,B757,B761,B770	0
552077	A751,A753,A759,A767,B751,B758,B759,B760,B763,B765,B767,B770	A757,A758,A760,A761,A763,A765,A769,A770,B753,B757,B761,B769	1	COCA1_MOUSE
552078	A751,A753,A759,A767,B751,B758,B759,B760,B763,B765,B769,B770	A757,A758,A760,A761,A763,A765,A769,A770,B753,B757,B761,B767	0
552079	A751,A753,A759,A767,B751,B758,B759,B760,B763,B767,B769,B770	A757,A758,A760,A761,A763,A765,A769,A770,B753,B757,B761,B765	0
552080	A751,A753,A759,A767,B751,B758,B759,B760,B765,B767,B769,B770	A757,A758,A760,A761,A763,A765,A769,A770,B753,B757,B761,B763	4	COCA1_MOUSE,ATOX1_MOUSE,TNR16_MOUSE,CAD11_MOUSE
552081	A751,A753,A759,A767,B751,B758,B759,B761,B763,B765,B767,B769	A757,A758,A760,A761,A763,A765,A769,A770,B753,B757,B760,B770	0
552082	A751,A753,A759,A767,B751,B758,B759,B761,B763,B765,B767,B770	A757,A758,A760,A761,A763,A765,A769,A770,B753,B757,B760,B769	1	MUP5_MOUSE
552083	A751,A753,A759,A767,B751,B758,B759,B761,B763,B765,B769,B770	A757,A758,A760,A761,A763,A765,A769,A770,B753,B757,B760,B767	0
552084	A751,A753,A759,A767,B751,B758,B759,B761,B763,B767,B769,B770	A757,A758,A760,A761,A763,A765,A769,A770,B753,B757,B760,B765	0
552085	A751,A753,A759,A767,B751,B758,B759,B761,B765,B767,B769,B770	A757,A758,A760,A761,A763,A765,A769,A770,B753,B757,B760,B763	9	QSOX1_MOUSE,ATOX1_MOUSE,GLCM1_MOUSE,SODC_MOUSE,TNR16_MOUSE,TFF3_MOUSE,PIP_MOUSE,TFF2_MOUSE,SDC4_MOUSE
552086	A751,A753,A759,A767,B751,B758,B759,B763,B765,B767,B769,B770	A757,A758,A760,A761,A763,A765,A769,A770,B753,B757,B760,B761	3	ATOX1_MOUSE,MUP5_MOUSE,MUP20_MOUSE
552087	A751,A753,A759,A767,B751,B758,B760,B761,B763,B765,B767,B769	A757,A758,A760,A761,A763,A765,A769,A770,B753,B757,B759,B770	1	LRC19_MOUSE
552088	A751,A753,A759,A767,B751,B758,B760,B761,B763,B765,B767,B770	A757,A758,A760,A761,A763,A765,A769,A770,B753,B757,B759,B769	1	LY6C2_MOUSE
552089	A751,A753,A759,A767,B751,B758,B760,B761,B763,B765,B769,B770	A757,A758,A760,A761,A763,A765,A769,A770,B753,B757,B759,B767	1	LY6C2_MOUSE
552090	A751,A753,A759,A767,B751,B758,B760,B761,B763,B767,B769,B770	A757,A758,A760,A761,A763,A765,A769,A770,B753,B757,B759,B765	0
552091	A751,A753,A759,A767,B751,B758,B760,B761,B765,B767,B769,B770	A757,A758,A760,A761,A763,A765,A769,A770,B753,B757,B759,B763	2	TNR16_MOUSE,LY6C2_MOUSE
552092	A751,A753,A759,A767,B751,B758,B760,B763,B765,B767,B769,B770	A757,A758,A760,A761,A763,A765,A769,A770,B753,B757,B759,B761	0
552093	A751,A753,A759,A767,B751,B758,B761,B763,B765,B767,B769,B770	A757,A758,A760,A761,A763,A765,A769,A770,B753,B757,B759,B760	2	MUP5_MOUSE,MUP20_MOUSE
552094	A751,A753,A759,A767,B751,B759,B760,B761,B763,B765,B767,B769	A757,A758,A760,A761,A763,A765,A769,A770,B753,B757,B758,B770	0
552095	A751,A753,A759,A767,B751,B759,B760,B761,B763,B765,B767,B770	A757,A758,A760,A761,A763,A765,A769,A770,B753,B757,B758,B769	1	LY6C2_MOUSE
552096	A751,A753,A759,A767,B751,B759,B760,B761,B763,B765,B769,B770	A757,A758,A760,A761,A763,A765,A769,A770,B753,B757,B758,B767	1	LY6C2_MOUSE
552097	A751,A753,A759,A767,B751,B759,B760,B761,B763,B767,B769,B770	A757,A758,A760,A761,A763,A765,A769,A770,B753,B757,B758,B765	0
552098	A751,A753,A759,A767,B751,B759,B760,B761,B765,B767,B769,B770	A757,A758,A760,A761,A763,A765,A769,A770,B753,B757,B758,B763	4	ATOX1_MOUSE,TNR16_MOUSE,TFF3_MOUSE,LY6C2_MOUSE
552099	A751,A753,A759,A767,B751,B759,B760,B763,B765,B767,B769,B770	A757,A758,A760,A761,A763,A765,A769,A770,B753,B757,B758,B761	0
552100	A751,A753,A759,A767,B751,B759,B761,B763,B765,B767,B769,B770	A757,A758,A760,A761,A763,A765,A769,A770,B753,B757,B758,B760	0
552101	A751,A753,A759,A767,B751,B760,B761,B763,B765,B767,B769,B770	A757,A758,A760,A761,A763,A765,A769,A770,B753,B757,B758,B759	1	LY6C2_MOUSE
552102	A751,A753,A759,A767,B753,B757,B758,B759,B760,B761,B763,B765	A757,A758,A760,A761,A763,A765,A769,A770,B751,B767,B769,B770	1	VNN1_MOUSE
552103	A751,A753,A759,A767,B753,B757,B758,B759,B760,B761,B763,B767	A757,A758,A760,A761,A763,A765,A769,A770,B751,B765,B769,B770	1	VNN1_MOUSE
552104	A751,A753,A759,A767,B753,B757,B758,B759,B760,B761,B763,B769	A757,A758,A760,A761,A763,A765,A769,A770,B751,B765,B767,B770	1	VNN1_MOUSE
552105	A751,A753,A759,A767,B753,B757,B758,B759,B760,B761,B763,B770	A757,A758,A760,A761,A763,A765,A769,A770,B751,B765,B767,B769	0
552106	A751,A753,A759,A767,B753,B757,B758,B759,B760,B761,B765,B767	A757,A758,A760,A761,A763,A765,A769,A770,B751,B763,B769,B770	2	VNN1_MOUSE,NPC2_MOUSE
552107	A751,A753,A759,A767,B753,B757,B758,B759,B760,B761,B765,B769	A757,A758,A760,A761,A763,A765,A769,A770,B751,B763,B767,B770	3	VNN1_MOUSE,B2MG_MOUSE,EPDR1_MOUSE
552108	A751,A753,A759,A767,B753,B757,B758,B759,B760,B761,B765,B770	A757,A758,A760,A761,A763,A765,A769,A770,B751,B763,B767,B769	1	VNN1_MOUSE
552109	A751,A753,A759,A767,B753,B757,B758,B759,B760,B761,B767,B769	A757,A758,A760,A761,A763,A765,A769,A770,B751,B763,B765,B770	3	VNN1_MOUSE,NHLC3_MOUSE,MA2B1_MOUSE
552110	A751,A753,A759,A767,B753,B757,B758,B759,B760,B761,B767,B770	A757,A758,A760,A761,A763,A765,A769,A770,B751,B763,B765,B769	1	VNN1_MOUSE
552111	A751,A753,A759,A767,B753,B757,B758,B759,B760,B761,B769,B770	A757,A758,A760,A761,A763,A765,A769,A770,B751,B763,B765,B767	1	VNN1_MOUSE
552112	A751,A753,A759,A767,B753,B757,B758,B759,B760,B763,B765,B767	A757,A758,A760,A761,A763,A765,A769,A770,B751,B761,B769,B770	1	ASAH1_MOUSE
552113	A751,A753,A759,A767,B753,B757,B758,B759,B760,B763,B765,B769	A757,A758,A760,A761,A763,A765,A769,A770,B751,B761,B767,B770	3	B2MG_MOUSE,ASAH1_MOUSE,HEXB_MOUSE
552114	A751,A753,A759,A767,B753,B757,B758,B759,B760,B763,B765,B770	A757,A758,A760,A761,A763,A765,A769,A770,B751,B761,B767,B769	2	ASAH1_MOUSE,HEXB_MOUSE
552115	A751,A753,A759,A767,B753,B757,B758,B759,B760,B763,B767,B769	A757,A758,A760,A761,A763,A765,A769,A770,B751,B761,B765,B770	1	MA2B1_MOUSE
552116	A751,A753,A759,A767,B753,B757,B758,B759,B760,B763,B767,B770	A757,A758,A760,A761,A763,A765,A769,A770,B751,B761,B765,B769	0
552117	A751,A753,A759,A767,B753,B757,B758,B759,B760,B763,B769,B770	A757,A758,A760,A761,A763,A765,A769,A770,B751,B761,B765,B767	1	HEXB_MOUSE
552118	A751,A753,A759,A767,B753,B757,B758,B759,B760,B765,B767,B769	A757,A758,A760,A761,A763,A765,A769,A770,B751,B761,B763,B770	6	VNN1_MOUSE,ACV1B_MOUSE,LDHB_MOUSE,B2MG_MOUSE,ASAH1_MOUSE,EPDR1_MOUSE
552119	A751,A753,A759,A767,B753,B757,B758,B759,B760,B765,B767,B770	A757,A758,A760,A761,A763,A765,A769,A770,B751,B761,B763,B769	6	TFF2_MOUSE,ACV1B_MOUSE,CAD11_MOUSE,FBLN3_MOUSE,ASAH1_MOUSE,RETNA_MOUSE
552120	A751,A753,A759,A767,B753,B757,B758,B759,B760,B765,B769,B770	A757,A758,A760,A761,A763,A765,A769,A770,B751,B761,B763,B767	6	ACV1B_MOUSE,CAD11_MOUSE,B2MG_MOUSE,ASAH1_MOUSE,HEXB_MOUSE,EPDR1_MOUSE
552121	A751,A753,A759,A767,B753,B757,B758,B759,B760,B767,B769,B770	A757,A758,A760,A761,A763,A765,A769,A770,B751,B761,B763,B765	3	VNN1_MOUSE,ACV1B_MOUSE,CAD11_MOUSE
552122	A751,A753,A759,A767,B753,B757,B758,B759,B761,B763,B765,B767	A757,A758,A760,A761,A763,A765,A769,A770,B751,B760,B769,B770	1	VNN1_MOUSE
552123	A751,A753,A759,A767,B753,B757,B758,B759,B761,B763,B765,B769	A757,A758,A760,A761,A763,A765,A769,A770,B751,B760,B767,B770	2	VNN1_MOUSE,B2MG_MOUSE
552124	A751,A753,A759,A767,B753,B757,B758,B759,B761,B763,B765,B770	A757,A758,A760,A761,A763,A765,A769,A770,B751,B760,B767,B769	1	VNN1_MOUSE
552125	A751,A753,A759,A767,B753,B757,B758,B759,B761,B763,B767,B769	A757,A758,A760,A761,A763,A765,A769,A770,B751,B760,B765,B770	1	VNN1_MOUSE
552126	A751,A753,A759,A767,B753,B757,B758,B759,B761,B763,B767,B770	A757,A758,A760,A761,A763,A765,A769,A770,B751,B760,B765,B769	1	VNN1_MOUSE
552127	A751,A753,A759,A767,B753,B757,B758,B759,B761,B763,B769,B770	A757,A758,A760,A761,A763,A765,A769,A770,B751,B760,B765,B767	1	VNN1_MOUSE
552128	A751,A753,A759,A767,B753,B757,B758,B759,B761,B765,B767,B769	A757,A758,A760,A761,A763,A765,A769,A770,B751,B760,B763,B770	5	QSOX1_MOUSE,LEG1H_MOUSE,VNN1_MOUSE,PIP_MOUSE,B2MG_MOUSE
552129	A751,A753,A759,A767,B753,B757,B758,B759,B761,B765,B767,B770	A757,A758,A760,A761,A763,A765,A769,A770,B751,B760,B763,B769	3	QSOX1_MOUSE,VNN1_MOUSE,TFF2_MOUSE
552130	A751,A753,A759,A767,B753,B757,B758,B759,B761,B765,B769,B770	A757,A758,A760,A761,A763,A765,A769,A770,B751,B760,B763,B767	3	VNN1_MOUSE,B2MG_MOUSE,APOD_MOUSE
552131	A751,A753,A759,A767,B753,B757,B758,B759,B761,B767,B769,B770	A757,A758,A760,A761,A763,A765,A769,A770,B751,B760,B763,B765	1	VNN1_MOUSE
552132	A751,A753,A759,A767,B753,B757,B758,B759,B763,B765,B767,B769	A757,A758,A760,A761,A763,A765,A769,A770,B751,B760,B761,B770	2	VNN1_MOUSE,B2MG_MOUSE
552133	A751,A753,A759,A767,B753,B757,B758,B759,B763,B765,B767,B770	A757,A758,A760,A761,A763,A765,A769,A770,B751,B760,B761,B769	0
552134	A751,A753,A759,A767,B753,B757,B758,B759,B763,B765,B769,B770	A757,A758,A760,A761,A763,A765,A769,A770,B751,B760,B761,B767	1	B2MG_MOUSE
552135	A751,A753,A759,A767,B753,B757,B758,B759,B763,B767,B769,B770	A757,A758,A760,A761,A763,A765,A769,A770,B751,B760,B761,B765	0
552136	A751,A753,A759,A767,B753,B757,B758,B759,B765,B767,B769,B770	A757,A758,A760,A761,A763,A765,A769,A770,B751,B760,B761,B763	4	VNN1_MOUSE,TFF2_MOUSE,ACV1B_MOUSE,B2MG_MOUSE
552137	A751,A753,A759,A767,B753,B757,B758,B760,B761,B763,B765,B767	A757,A758,A760,A761,A763,A765,A769,A770,B751,B759,B769,B770	0
552138	A751,A753,A759,A767,B753,B757,B758,B760,B761,B763,B765,B769	A757,A758,A760,A761,A763,A765,A769,A770,B751,B759,B767,B770	1	B2MG_MOUSE
552139	A751,A753,A759,A767,B753,B757,B758,B760,B761,B763,B765,B770	A757,A758,A760,A761,A763,A765,A769,A770,B751,B759,B767,B769	0
552140	A751,A753,A759,A767,B753,B757,B758,B760,B761,B763,B767,B769	A757,A758,A760,A761,A763,A765,A769,A770,B751,B759,B765,B770	0
552141	A751,A753,A759,A767,B753,B757,B758,B760,B761,B763,B767,B770	A757,A758,A760,A761,A763,A765,A769,A770,B751,B759,B765,B769	0
552142	A751,A753,A759,A767,B753,B757,B758,B760,B761,B763,B769,B770	A757,A758,A760,A761,A763,A765,A769,A770,B751,B759,B765,B767	0
552143	A751,A753,A759,A767,B753,B757,B758,B760,B761,B765,B767,B769	A757,A758,A760,A761,A763,A765,A769,A770,B751,B759,B763,B770	1	B2MG_MOUSE
552144	A751,A753,A759,A767,B753,B757,B758,B760,B761,B765,B767,B770	A757,A758,A760,A761,A763,A765,A769,A770,B751,B759,B763,B769	0
552145	A751,A753,A759,A767,B753,B757,B758,B760,B761,B765,B769,B770	A757,A758,A760,A761,A763,A765,A769,A770,B751,B759,B763,B767	2	B2MG_MOUSE,APOD_MOUSE
552146	A751,A753,A759,A767,B753,B757,B758,B760,B761,B767,B769,B770	A757,A758,A760,A761,A763,A765,A769,A770,B751,B759,B763,B765	0
552147	A751,A753,A759,A767,B753,B757,B758,B760,B763,B765,B767,B769	A757,A758,A760,A761,A763,A765,A769,A770,B751,B759,B761,B770	0
552148	A751,A753,A759,A767,B753,B757,B758,B760,B763,B765,B767,B770	A757,A758,A760,A761,A763,A765,A769,A770,B751,B759,B761,B769	0
552149	A751,A753,A759,A767,B753,B757,B758,B760,B763,B765,B769,B770	A757,A758,A760,A761,A763,A765,A769,A770,B751,B759,B761,B767	2	B2MG_MOUSE,HEXB_MOUSE
552150	A751,A753,A759,A767,B753,B757,B758,B760,B763,B767,B769,B770	A757,A758,A760,A761,A763,A765,A769,A770,B751,B759,B761,B765	0
552151	A751,A753,A759,A767,B753,B757,B758,B760,B765,B767,B769,B770	A757,A758,A760,A761,A763,A765,A769,A770,B751,B759,B761,B763	7	THRB_MOUSE,GPC5C_MOUSE,ACV1B_MOUSE,CAD11_MOUSE,FBLN3_MOUSE,B2MG_MOUSE,APOD_MOUSE
552152	A751,A753,A759,A767,B753,B757,B758,B761,B763,B765,B767,B769	A757,A758,A760,A761,A763,A765,A769,A770,B751,B759,B760,B770	1	B2MG_MOUSE
552153	A751,A753,A759,A767,B753,B757,B758,B761,B763,B765,B767,B770	A757,A758,A760,A761,A763,A765,A769,A770,B751,B759,B760,B769	0
552154	A751,A753,A759,A767,B753,B757,B758,B761,B763,B765,B769,B770	A757,A758,A760,A761,A763,A765,A769,A770,B751,B759,B760,B767	2	B2MG_MOUSE,APOD_MOUSE
552155	A751,A753,A759,A767,B753,B757,B758,B761,B763,B767,B769,B770	A757,A758,A760,A761,A763,A765,A769,A770,B751,B759,B760,B765	0
552156	A751,A753,A759,A767,B753,B757,B758,B761,B765,B767,B769,B770	A757,A758,A760,A761,A763,A765,A769,A770,B751,B759,B760,B763	3	B2MG_MOUSE,APOD_MOUSE,FBX50_MOUSE
552157	A751,A753,A759,A767,B753,B757,B758,B763,B765,B767,B769,B770	A757,A758,A760,A761,A763,A765,A769,A770,B751,B759,B760,B761	1	B2MG_MOUSE
552158	A751,A753,A759,A767,B753,B757,B759,B760,B761,B763,B765,B767	A757,A758,A760,A761,A763,A765,A769,A770,B751,B758,B769,B770	1	VNN1_MOUSE
552159	A751,A753,A759,A767,B753,B757,B759,B760,B761,B763,B765,B769	A757,A758,A760,A761,A763,A765,A769,A770,B751,B758,B767,B770	1	VNN1_MOUSE
552160	A751,A753,A759,A767,B753,B757,B759,B760,B761,B763,B765,B770	A757,A758,A760,A761,A763,A765,A769,A770,B751,B758,B767,B769	0
552161	A751,A753,A759,A767,B753,B757,B759,B760,B761,B763,B767,B769	A757,A758,A760,A761,A763,A765,A769,A770,B751,B758,B765,B770	1	VNN1_MOUSE
552162	A751,A753,A759,A767,B753,B757,B759,B760,B761,B763,B767,B770	A757,A758,A760,A761,A763,A765,A769,A770,B751,B758,B765,B769	0
552163	A751,A753,A759,A767,B753,B757,B759,B760,B761,B763,B769,B770	A757,A758,A760,A761,A763,A765,A769,A770,B751,B758,B765,B767	0
552164	A751,A753,A759,A767,B753,B757,B759,B760,B761,B765,B767,B769	A757,A758,A760,A761,A763,A765,A769,A770,B751,B758,B763,B770	3	OBP2A_MOUSE,VNN1_MOUSE,NPC2_MOUSE
552165	A751,A753,A759,A767,B753,B757,B759,B760,B761,B765,B767,B770	A757,A758,A760,A761,A763,A765,A769,A770,B751,B758,B763,B769	4	OBP2A_MOUSE,VNN1_MOUSE,TFF2_MOUSE,NPC2_MOUSE
552166	A751,A753,A759,A767,B753,B757,B759,B760,B761,B765,B769,B770	A757,A758,A760,A761,A763,A765,A769,A770,B751,B758,B763,B767	6	PODXL_MOUSE,OBP2A_MOUSE,VNN1_MOUSE,ESAM_MOUSE,APOD_MOUSE,TPP1_MOUSE
552167	A751,A753,A759,A767,B753,B757,B759,B760,B761,B767,B769,B770	A757,A758,A760,A761,A763,A765,A769,A770,B751,B758,B763,B765	1	VNN1_MOUSE
552168	A751,A753,A759,A767,B753,B757,B759,B760,B763,B765,B767,B769	A757,A758,A760,A761,A763,A765,A769,A770,B751,B758,B761,B770	1	MANBA_MOUSE
552169	A751,A753,A759,A767,B753,B757,B759,B760,B763,B765,B767,B770	A757,A758,A760,A761,A763,A765,A769,A770,B751,B758,B761,B769	2	FBLN3_MOUSE,MANBA_MOUSE
552170	A751,A753,A759,A767,B753,B757,B759,B760,B763,B765,B769,B770	A757,A758,A760,A761,A763,A765,A769,A770,B751,B758,B761,B767	2	MANBA_MOUSE,HEXB_MOUSE
552171	A751,A753,A759,A767,B753,B757,B759,B760,B763,B767,B769,B770	A757,A758,A760,A761,A763,A765,A769,A770,B751,B758,B761,B765	1	MANBA_MOUSE
552172	A751,A753,A759,A767,B753,B757,B759,B760,B765,B767,B769,B770	A757,A758,A760,A761,A763,A765,A769,A770,B751,B758,B761,B763	4	GPC5C_MOUSE,FBLN3_MOUSE,MANBA_MOUSE,APOD_MOUSE
552173	A751,A753,A759,A767,B753,B757,B759,B761,B763,B765,B767,B769	A757,A758,A760,A761,A763,A765,A769,A770,B751,B758,B760,B770	2	VNN1_MOUSE,FBX50_MOUSE
552174	A751,A753,A759,A767,B753,B757,B759,B761,B763,B765,B767,B770	A757,A758,A760,A761,A763,A765,A769,A770,B751,B758,B760,B769	1	VNN1_MOUSE
552175	A751,A753,A759,A767,B753,B757,B759,B761,B763,B765,B769,B770	A757,A758,A760,A761,A763,A765,A769,A770,B751,B758,B760,B767	1	VNN1_MOUSE
552176	A751,A753,A759,A767,B753,B757,B759,B761,B763,B767,B769,B770	A757,A758,A760,A761,A763,A765,A769,A770,B751,B758,B760,B765	2	VNN1_MOUSE,FBX50_MOUSE
552177	A751,A753,A759,A767,B753,B757,B759,B761,B765,B767,B769,B770	A757,A758,A760,A761,A763,A765,A769,A770,B751,B758,B760,B763	7	OBP2A_MOUSE,LEG1H_MOUSE,VNN1_MOUSE,TFF2_MOUSE,ESAM_MOUSE,APOD_MOUSE,FBX50_MOUSE
552178	A751,A753,A759,A767,B753,B757,B759,B763,B765,B767,B769,B770	A757,A758,A760,A761,A763,A765,A769,A770,B751,B758,B760,B761	2	FUCO_MOUSE,FBX50_MOUSE
552179	A751,A753,A759,A767,B753,B757,B760,B761,B763,B765,B767,B769	A757,A758,A760,A761,A763,A765,A769,A770,B751,B758,B759,B770	0
552180	A751,A753,A759,A767,B753,B757,B760,B761,B763,B765,B767,B770	A757,A758,A760,A761,A763,A765,A769,A770,B751,B758,B759,B769	0
552181	A751,A753,A759,A767,B753,B757,B760,B761,B763,B765,B769,B770	A757,A758,A760,A761,A763,A765,A769,A770,B751,B758,B759,B767	1	APOD_MOUSE
552182	A751,A753,A759,A767,B753,B757,B760,B761,B763,B767,B769,B770	A757,A758,A760,A761,A763,A765,A769,A770,B751,B758,B759,B765	0
552183	A751,A753,A759,A767,B753,B757,B760,B761,B765,B767,B769,B770	A757,A758,A760,A761,A763,A765,A769,A770,B751,B758,B759,B763	3	GPC5C_MOUSE,ESAM_MOUSE,APOD_MOUSE
552184	A751,A753,A759,A767,B753,B757,B760,B763,B765,B767,B769,B770	A757,A758,A760,A761,A763,A765,A769,A770,B751,B758,B759,B761	4	GPC5C_MOUSE,FBLN3_MOUSE,APOD_MOUSE,FUCO_MOUSE
552185	A751,A753,A759,A767,B753,B757,B761,B763,B765,B767,B769,B770	A757,A758,A760,A761,A763,A765,A769,A770,B751,B758,B759,B760	3	APOD_MOUSE,FUCO_MOUSE,FBX50_MOUSE
552186	A751,A753,A759,A767,B753,B758,B759,B760,B761,B763,B765,B767	A757,A758,A760,A761,A763,A765,A769,A770,B751,B757,B769,B770	0
552187	A751,A753,A759,A767,B753,B758,B759,B760,B761,B763,B765,B769	A757,A758,A760,A761,A763,A765,A769,A770,B751,B757,B767,B770	0
552188	A751,A753,A759,A767,B753,B758,B759,B760,B761,B763,B765,B770	A757,A758,A760,A761,A763,A765,A769,A770,B751,B757,B767,B769	0
552189	A751,A753,A759,A767,B753,B758,B759,B760,B761,B763,B767,B769	A757,A758,A760,A761,A763,A765,A769,A770,B751,B757,B765,B770	0
552190	A751,A753,A759,A767,B753,B758,B759,B760,B761,B763,B767,B770	A757,A758,A760,A761,A763,A765,A769,A770,B751,B757,B765,B769	1	KV6AB_MOUSE
552191	A751,A753,A759,A767,B753,B758,B759,B760,B761,B763,B769,B770	A757,A758,A760,A761,A763,A765,A769,A770,B751,B757,B765,B767	0
552192	A751,A753,A759,A767,B753,B758,B759,B760,B761,B765,B767,B769	A757,A758,A760,A761,A763,A765,A769,A770,B751,B757,B763,B770	3	QSOX1_MOUSE,VNN1_MOUSE,PIP_MOUSE
552193	A751,A753,A759,A767,B753,B758,B759,B760,B761,B765,B767,B770	A757,A758,A760,A761,A763,A765,A769,A770,B751,B757,B763,B769	1	QSOX1_MOUSE
552194	A751,A753,A759,A767,B753,B758,B759,B760,B761,B765,B769,B770	A757,A758,A760,A761,A763,A765,A769,A770,B751,B757,B763,B767	1	APOD_MOUSE
552195	A751,A753,A759,A767,B753,B758,B759,B760,B761,B767,B769,B770	A757,A758,A760,A761,A763,A765,A769,A770,B751,B757,B763,B765	0
552196	A751,A753,A759,A767,B753,B758,B759,B760,B763,B765,B767,B769	A757,A758,A760,A761,A763,A765,A769,A770,B751,B757,B761,B770	0
552197	A751,A753,A759,A767,B753,B758,B759,B760,B763,B765,B767,B770	A757,A758,A760,A761,A763,A765,A769,A770,B751,B757,B761,B769	2	1433F_MOUSE,BGAL_MOUSE
552198	A751,A753,A759,A767,B753,B758,B759,B760,B763,B765,B769,B770	A757,A758,A760,A761,A763,A765,A769,A770,B751,B757,B761,B767	1	HEXB_MOUSE
552199	A751,A753,A759,A767,B753,B758,B759,B760,B763,B767,B769,B770	A757,A758,A760,A761,A763,A765,A769,A770,B751,B757,B761,B765	1	1433F_MOUSE
552200	A751,A753,A759,A767,B753,B758,B759,B760,B765,B767,B769,B770	A757,A758,A760,A761,A763,A765,A769,A770,B751,B757,B761,B763	6	GPC5C_MOUSE,PCOC1_MOUSE,ACV1B_MOUSE,FBLN3_MOUSE,APOD_MOUSE,1433F_MOUSE
552201	A751,A753,A759,A767,B753,B758,B759,B761,B763,B765,B767,B769	A757,A758,A760,A761,A763,A765,A769,A770,B751,B757,B760,B770	1	PIP_MOUSE
552202	A751,A753,A759,A767,B753,B758,B759,B761,B763,B765,B767,B770	A757,A758,A760,A761,A763,A765,A769,A770,B751,B757,B760,B769	0
552203	A751,A753,A759,A767,B753,B758,B759,B761,B763,B765,B769,B770	A757,A758,A760,A761,A763,A765,A769,A770,B751,B757,B760,B767	0
552204	A751,A753,A759,A767,B753,B758,B759,B761,B763,B767,B769,B770	A757,A758,A760,A761,A763,A765,A769,A770,B751,B757,B760,B765	0
552205	A751,A753,A759,A767,B753,B758,B759,B761,B765,B767,B769,B770	A757,A758,A760,A761,A763,A765,A769,A770,B751,B757,B760,B763	4	QSOX1_MOUSE,LEG1H_MOUSE,PIP_MOUSE,APOD_MOUSE
552206	A751,A753,A759,A767,B753,B758,B759,B763,B765,B767,B769,B770	A757,A758,A760,A761,A763,A765,A769,A770,B751,B757,B760,B761	1	1433F_MOUSE
552207	A751,A753,A759,A767,B753,B758,B760,B761,B763,B765,B767,B769	A757,A758,A760,A761,A763,A765,A769,A770,B751,B757,B759,B770	0
552208	A751,A753,A759,A767,B753,B758,B760,B761,B763,B765,B767,B770	A757,A758,A760,A761,A763,A765,A769,A770,B751,B757,B759,B769	1	KV6AB_MOUSE
552209	A751,A753,A759,A767,B753,B758,B760,B761,B763,B765,B769,B770	A757,A758,A760,A761,A763,A765,A769,A770,B751,B757,B759,B767	2	APOD_MOUSE,CD5L_MOUSE
552210	A751,A753,A759,A767,B753,B758,B760,B761,B763,B767,B769,B770	A757,A758,A760,A761,A763,A765,A769,A770,B751,B757,B759,B765	1	KV6AB_MOUSE
552211	A751,A753,A759,A767,B753,B758,B760,B761,B765,B767,B769,B770	A757,A758,A760,A761,A763,A765,A769,A770,B751,B757,B759,B763	3	GPC5C_MOUSE,APOD_MOUSE,LY6C2_MOUSE
552212	A751,A753,A759,A767,B753,B758,B760,B763,B765,B767,B769,B770	A757,A758,A760,A761,A763,A765,A769,A770,B751,B757,B759,B761	3	GPC5C_MOUSE,APOD_MOUSE,1433F_MOUSE
552213	A751,A753,A759,A767,B753,B758,B761,B763,B765,B767,B769,B770	A757,A758,A760,A761,A763,A765,A769,A770,B751,B757,B759,B760	2	APOD_MOUSE,FBX50_MOUSE
552214	A751,A753,A759,A767,B753,B759,B760,B761,B763,B765,B767,B769	A757,A758,A760,A761,A763,A765,A769,A770,B751,B757,B758,B770	0
552215	A751,A753,A759,A767,B753,B759,B760,B761,B763,B765,B767,B770	A757,A758,A760,A761,A763,A765,A769,A770,B751,B757,B758,B769	0
552216	A751,A753,A759,A767,B753,B759,B760,B761,B763,B765,B769,B770	A757,A758,A760,A761,A763,A765,A769,A770,B751,B757,B758,B767	1	APOD_MOUSE
552217	A751,A753,A759,A767,B753,B759,B760,B761,B763,B767,B769,B770	A757,A758,A760,A761,A763,A765,A769,A770,B751,B757,B758,B765	0
552218	A751,A753,A759,A767,B753,B759,B760,B761,B765,B767,B769,B770	A757,A758,A760,A761,A763,A765,A769,A770,B751,B757,B758,B763	3	GPC5C_MOUSE,GNS_MOUSE,APOD_MOUSE
552219	A751,A753,A759,A767,B753,B759,B760,B763,B765,B767,B769,B770	A757,A758,A760,A761,A763,A765,A769,A770,B751,B757,B758,B761	4	GPC5C_MOUSE,FBLN3_MOUSE,APOD_MOUSE,1433F_MOUSE
552220	A751,A753,A759,A767,B753,B759,B761,B763,B765,B767,B769,B770	A757,A758,A760,A761,A763,A765,A769,A770,B751,B757,B758,B760	2	APOD_MOUSE,FBX50_MOUSE
552221	A751,A753,A759,A767,B753,B760,B761,B763,B765,B767,B769,B770	A757,A758,A760,A761,A763,A765,A769,A770,B751,B757,B758,B759	3	GPC5C_MOUSE,APOD_MOUSE,FBX50_MOUSE
552222	A751,A753,A759,A767,B757,B758,B759,B760,B761,B763,B765,B767	A757,A758,A760,A761,A763,A765,A769,A770,B751,B753,B769,B770	0
552223	A751,A753,A759,A767,B757,B758,B759,B760,B761,B763,B765,B769	A757,A758,A760,A761,A763,A765,A769,A770,B751,B753,B767,B770	0
552224	A751,A753,A759,A767,B757,B758,B759,B760,B761,B763,B765,B770	A757,A758,A760,A761,A763,A765,A769,A770,B751,B753,B767,B769	0
552225	A751,A753,A759,A767,B757,B758,B759,B760,B761,B763,B767,B769	A757,A758,A760,A761,A763,A765,A769,A770,B751,B753,B765,B770	0
552226	A751,A753,A759,A767,B757,B758,B759,B760,B761,B763,B767,B770	A757,A758,A760,A761,A763,A765,A769,A770,B751,B753,B765,B769	0
552227	A751,A753,A759,A767,B757,B758,B759,B760,B761,B763,B769,B770	A757,A758,A760,A761,A763,A765,A769,A770,B751,B753,B765,B767	0
552228	A751,A753,A759,A767,B757,B758,B759,B760,B761,B765,B767,B769	A757,A758,A760,A761,A763,A765,A769,A770,B751,B753,B763,B770	2	VNN1_MOUSE,PIP_MOUSE
552229	A751,A753,A759,A767,B757,B758,B759,B760,B761,B765,B767,B770	A757,A758,A760,A761,A763,A765,A769,A770,B751,B753,B763,B769	0
552230	A751,A753,A759,A767,B757,B758,B759,B760,B761,B765,B769,B770	A757,A758,A760,A761,A763,A765,A769,A770,B751,B753,B763,B767	1	PIP_MOUSE
552231	A751,A753,A759,A767,B757,B758,B759,B760,B761,B767,B769,B770	A757,A758,A760,A761,A763,A765,A769,A770,B751,B753,B763,B765	0
552232	A751,A753,A759,A767,B757,B758,B759,B760,B763,B765,B767,B769	A757,A758,A760,A761,A763,A765,A769,A770,B751,B753,B761,B770	0
552233	A751,A753,A759,A767,B757,B758,B759,B760,B763,B765,B767,B770	A757,A758,A760,A761,A763,A765,A769,A770,B751,B753,B761,B769	0
552234	A751,A753,A759,A767,B757,B758,B759,B760,B763,B765,B769,B770	A757,A758,A760,A761,A763,A765,A769,A770,B751,B753,B761,B767	0
552235	A751,A753,A759,A767,B757,B758,B759,B760,B763,B767,B769,B770	A757,A758,A760,A761,A763,A765,A769,A770,B751,B753,B761,B765	0
552236	A751,A753,A759,A767,B757,B758,B759,B760,B765,B767,B769,B770	A757,A758,A760,A761,A763,A765,A769,A770,B751,B753,B761,B763	1	CAD11_MOUSE
552237	A751,A753,A759,A767,B757,B758,B759,B761,B763,B765,B767,B769	A757,A758,A760,A761,A763,A765,A769,A770,B751,B753,B760,B770	1	PIP_MOUSE
552238	A751,A753,A759,A767,B757,B758,B759,B761,B763,B765,B767,B770	A757,A758,A760,A761,A763,A765,A769,A770,B751,B753,B760,B769	0
552239	A751,A753,A759,A767,B757,B758,B759,B761,B763,B765,B769,B770	A757,A758,A760,A761,A763,A765,A769,A770,B751,B753,B760,B767	1	PIP_MOUSE
552240	A751,A753,A759,A767,B757,B758,B759,B761,B763,B767,B769,B770	A757,A758,A760,A761,A763,A765,A769,A770,B751,B753,B760,B765	0
552241	A751,A753,A759,A767,B757,B758,B759,B761,B765,B767,B769,B770	A757,A758,A760,A761,A763,A765,A769,A770,B751,B753,B760,B763	6	GLCM1_MOUSE,SODC_MOUSE,TFF3_MOUSE,VNN1_MOUSE,PIP_MOUSE,SDC4_MOUSE
552242	A751,A753,A759,A767,B757,B758,B759,B763,B765,B767,B769,B770	A757,A758,A760,A761,A763,A765,A769,A770,B751,B753,B760,B761	0
552243	A751,A753,A759,A767,B757,B758,B760,B761,B763,B765,B767,B769	A757,A758,A760,A761,A763,A765,A769,A770,B751,B753,B759,B770	0
552244	A751,A753,A759,A767,B757,B758,B760,B761,B763,B765,B767,B770	A757,A758,A760,A761,A763,A765,A769,A770,B751,B753,B759,B769	0
552245	A751,A753,A759,A767,B757,B758,B760,B761,B763,B765,B769,B770	A757,A758,A760,A761,A763,A765,A769,A770,B751,B753,B759,B767	0
552246	A751,A753,A759,A767,B757,B758,B760,B761,B763,B767,B769,B770	A757,A758,A760,A761,A763,A765,A769,A770,B751,B753,B759,B765	0
552247	A751,A753,A759,A767,B757,B758,B760,B761,B765,B767,B769,B770	A757,A758,A760,A761,A763,A765,A769,A770,B751,B753,B759,B763	0
552248	A751,A753,A759,A767,B757,B758,B760,B763,B765,B767,B769,B770	A757,A758,A760,A761,A763,A765,A769,A770,B751,B753,B759,B761	0
552249	A751,A753,A759,A767,B757,B758,B761,B763,B765,B767,B769,B770	A757,A758,A760,A761,A763,A765,A769,A770,B751,B753,B759,B760	1	FBX50_MOUSE
552250	A751,A753,A759,A767,B757,B759,B760,B761,B763,B765,B767,B769	A757,A758,A760,A761,A763,A765,A769,A770,B751,B753,B758,B770	0
552251	A751,A753,A759,A767,B757,B759,B760,B761,B763,B765,B767,B770	A757,A758,A760,A761,A763,A765,A769,A770,B751,B753,B758,B769	0
552252	A751,A753,A759,A767,B757,B759,B760,B761,B763,B765,B769,B770	A757,A758,A760,A761,A763,A765,A769,A770,B751,B753,B758,B767	0
552253	A751,A753,A759,A767,B757,B759,B760,B761,B763,B767,B769,B770	A757,A758,A760,A761,A763,A765,A769,A770,B751,B753,B758,B765	0
552254	A751,A753,A759,A767,B757,B759,B760,B761,B765,B767,B769,B770	A757,A758,A760,A761,A763,A765,A769,A770,B751,B753,B758,B763	0
552255	A751,A753,A759,A767,B757,B759,B760,B763,B765,B767,B769,B770	A757,A758,A760,A761,A763,A765,A769,A770,B751,B753,B758,B761	0
552256	A751,A753,A759,A767,B757,B759,B761,B763,B765,B767,B769,B770	A757,A758,A760,A761,A763,A765,A769,A770,B751,B753,B758,B760	1	FBX50_MOUSE
552257	A751,A753,A759,A767,B757,B760,B761,B763,B765,B767,B769,B770	A757,A758,A760,A761,A763,A765,A769,A770,B751,B753,B758,B759	0
552258	A751,A753,A759,A767,B758,B759,B760,B761,B763,B765,B767,B769	A757,A758,A760,A761,A763,A765,A769,A770,B751,B753,B757,B770	1	PIP_MOUSE
552259	A751,A753,A759,A767,B758,B759,B760,B761,B763,B765,B767,B770	A757,A758,A760,A761,A763,A765,A769,A770,B751,B753,B757,B769	0
552260	A751,A753,A759,A767,B758,B759,B760,B761,B763,B765,B769,B770	A757,A758,A760,A761,A763,A765,A769,A770,B751,B753,B757,B767	0
552261	A751,A753,A759,A767,B758,B759,B760,B761,B763,B767,B769,B770	A757,A758,A760,A761,A763,A765,A769,A770,B751,B753,B757,B765	0
552262	A751,A753,A759,A767,B758,B759,B760,B761,B765,B767,B769,B770	A757,A758,A760,A761,A763,A765,A769,A770,B751,B753,B757,B763	4	GLCM1_MOUSE,TNR16_MOUSE,TFF3_MOUSE,PIP_MOUSE
552263	A751,A753,A759,A767,B758,B759,B760,B763,B765,B767,B769,B770	A757,A758,A760,A761,A763,A765,A769,A770,B751,B753,B757,B761	0
552264	A751,A753,A759,A767,B758,B759,B761,B763,B765,B767,B769,B770	A757,A758,A760,A761,A763,A765,A769,A770,B751,B753,B757,B760	2	TFF3_MOUSE,PIP_MOUSE
552265	A751,A753,A759,A767,B758,B760,B761,B763,B765,B767,B769,B770	A757,A758,A760,A761,A763,A765,A769,A770,B751,B753,B757,B759	0
552266	A751,A753,A759,A767,B759,B760,B761,B763,B765,B767,B769,B770	A757,A758,A760,A761,A763,A765,A769,A770,B751,B753,B757,B758	0
552267	A751,A753,A759,A769,A770,B751,B753,B757,B758,B759,B760,B761	A757,A758,A760,A761,A763,A765,A767,B763,B765,B767,B769,B770	9	SCUB2_MOUSE,MUP1_MOUSE,MUP17_MOUSE,CFAB_MOUSE,MUP18_MOUSE,NHRF3_MOUSE,EPDR1_MOUSE,SLC31_MOUSE,PI16_MOUSE
552268	A751,A753,A759,A769,A770,B751,B753,B757,B758,B759,B760,B763	A757,A758,A760,A761,A763,A765,A767,B761,B765,B767,B769,B770	5	MUP1_MOUSE,MUP17_MOUSE,MUP18_MOUSE,NHRF3_MOUSE,EPDR1_MOUSE
552269	A751,A753,A759,A769,A770,B751,B753,B757,B758,B759,B760,B765	A757,A758,A760,A761,A763,A765,A767,B761,B763,B767,B769,B770	11	SCUB2_MOUSE,TENA_MOUSE,MUP17_MOUSE,CFAB_MOUSE,MUP18_MOUSE,NHRF3_MOUSE,CATZ_MOUSE,ECP1_MOUSE,EPDR1_MOUSE,I18BP_MOUSE,CADM4_MOUSE
552270	A751,A753,A759,A769,A770,B751,B753,B757,B758,B759,B760,B767	A757,A758,A760,A761,A763,A765,A767,B761,B763,B765,B769,B770	10	SCUB2_MOUSE,IL1AP_MOUSE,MUP1_MOUSE,TENA_MOUSE,MUP17_MOUSE,CFAB_MOUSE,MUP18_MOUSE,NHRF3_MOUSE,EPDR1_MOUSE,I18BP_MOUSE
552271	A751,A753,A759,A769,A770,B751,B753,B757,B758,B759,B760,B769	A757,A758,A760,A761,A763,A765,A767,B761,B763,B765,B767,B770	13	SCUB2_MOUSE,IL1AP_MOUSE,TENA_MOUSE,MUP17_MOUSE,CFAB_MOUSE,MUP18_MOUSE,NHRF3_MOUSE,SCT1A_MOUSE,ECP1_MOUSE,EPDR1_MOUSE,MA2A1_MOUSE,CADM4_MOUSE,SPRL1_MOUSE
552272	A751,A753,A759,A769,A770,B751,B753,B757,B758,B759,B760,B770	A757,A758,A760,A761,A763,A765,A767,B761,B763,B765,B767,B769	15	IL1AP_MOUSE,TNR1A_MOUSE,TENA_MOUSE,CAD11_MOUSE,MUP17_MOUSE,CFAB_MOUSE,MUP18_MOUSE,NHRF3_MOUSE,ECP1_MOUSE,EPDR1_MOUSE,DEFB1_MOUSE,MA2A1_MOUSE,I18BP_MOUSE,SPRL1_MOUSE,PI16_MOUSE
552273	A751,A753,A759,A769,A770,B751,B753,B757,B758,B759,B761,B763	A757,A758,A760,A761,A763,A765,A767,B760,B765,B767,B769,B770	0
552274	A751,A753,A759,A769,A770,B751,B753,B757,B758,B759,B761,B765	A757,A758,A760,A761,A763,A765,A767,B760,B763,B767,B769,B770	2	SCUB2_MOUSE,PI16_MOUSE
552275	A751,A753,A759,A769,A770,B751,B753,B757,B758,B759,B761,B767	A757,A758,A760,A761,A763,A765,A767,B760,B763,B765,B769,B770	4	SCUB2_MOUSE,CFAB_MOUSE,SPA3M_MOUSE,PI16_MOUSE
552276	A751,A753,A759,A769,A770,B751,B753,B757,B758,B759,B761,B769	A757,A758,A760,A761,A763,A765,A767,B760,B763,B765,B767,B770	6	SCUB2_MOUSE,IL1AP_MOUSE,SCT1A_MOUSE,CADM4_MOUSE,SPRL1_MOUSE,PI16_MOUSE
552277	A751,A753,A759,A769,A770,B751,B753,B757,B758,B759,B761,B770	A757,A758,A760,A761,A763,A765,A767,B760,B763,B765,B767,B769	2	CFAB_MOUSE,PI16_MOUSE
552278	A751,A753,A759,A769,A770,B751,B753,B757,B758,B759,B763,B765	A757,A758,A760,A761,A763,A765,A767,B760,B761,B767,B769,B770	0
552279	A751,A753,A759,A769,A770,B751,B753,B757,B758,B759,B763,B767	A757,A758,A760,A761,A763,A765,A767,B760,B761,B765,B769,B770	0
552280	A751,A753,A759,A769,A770,B751,B753,B757,B758,B759,B763,B769	A757,A758,A760,A761,A763,A765,A767,B760,B761,B765,B767,B770	0
552281	A751,A753,A759,A769,A770,B751,B753,B757,B758,B759,B763,B770	A757,A758,A760,A761,A763,A765,A767,B760,B761,B765,B767,B769	0
552282	A751,A753,A759,A769,A770,B751,B753,B757,B758,B759,B765,B767	A757,A758,A760,A761,A763,A765,A767,B760,B761,B763,B769,B770	3	SH3L3_MOUSE,TENA_MOUSE,CFAB_MOUSE
552283	A751,A753,A759,A769,A770,B751,B753,B757,B758,B759,B765,B769	A757,A758,A760,A761,A763,A765,A767,B760,B761,B763,B767,B770	6	TCO2_MOUSE,IL1AP_MOUSE,SCT1A_MOUSE,EPDR1_MOUSE,CADM4_MOUSE,SPRL1_MOUSE
552284	A751,A753,A759,A769,A770,B751,B753,B757,B758,B759,B765,B770	A757,A758,A760,A761,A763,A765,A767,B760,B761,B763,B767,B769	9	ASGR1_MOUSE,TNR1A_MOUSE,TENA_MOUSE,CAD11_MOUSE,CFAB_MOUSE,ICOSL_MOUSE,TR19L_MOUSE,EPDR1_MOUSE,PI16_MOUSE
552285	A751,A753,A759,A769,A770,B751,B753,B757,B758,B759,B767,B769	A757,A758,A760,A761,A763,A765,A767,B760,B761,B763,B765,B770	6	ENOPH_MOUSE,IL1AP_MOUSE,SH3L3_MOUSE,CFAB_MOUSE,CADM4_MOUSE,SPRL1_MOUSE
552286	A751,A753,A759,A769,A770,B751,B753,B757,B758,B759,B767,B770	A757,A758,A760,A761,A763,A765,A767,B760,B761,B763,B765,B769	7	TNR1A_MOUSE,TFF2_MOUSE,TENA_MOUSE,CAD11_MOUSE,CFAB_MOUSE,MA2A1_MOUSE,PI16_MOUSE
552287	A751,A753,A759,A769,A770,B751,B753,B757,B758,B759,B769,B770	A757,A758,A760,A761,A763,A765,A767,B760,B761,B763,B765,B767	7	IL1AP_MOUSE,TNR1A_MOUSE,SCT1A_MOUSE,EPDR1_MOUSE,MA2A1_MOUSE,SPRL1_MOUSE,PI16_MOUSE
552288	A751,A753,A759,A769,A770,B751,B753,B757,B758,B760,B761,B763	A757,A758,A760,A761,A763,A765,A767,B759,B765,B767,B769,B770	0
552289	A751,A753,A759,A769,A770,B751,B753,B757,B758,B760,B761,B765	A757,A758,A760,A761,A763,A765,A767,B759,B763,B767,B769,B770	3	ICOSL_MOUSE,EPDR1_MOUSE,I18BP_MOUSE
552290	A751,A753,A759,A769,A770,B751,B753,B757,B758,B760,B761,B767	A757,A758,A760,A761,A763,A765,A767,B759,B763,B765,B769,B770	1	NHRF3_MOUSE
552291	A751,A753,A759,A769,A770,B751,B753,B757,B758,B760,B761,B769	A757,A758,A760,A761,A763,A765,A767,B759,B763,B765,B767,B770	1	SPRL1_MOUSE
552292	A751,A753,A759,A769,A770,B751,B753,B757,B758,B760,B761,B770	A757,A758,A760,A761,A763,A765,A767,B759,B763,B765,B767,B769	2	SPRL1_MOUSE,PI16_MOUSE
552293	A751,A753,A759,A769,A770,B751,B753,B757,B758,B760,B763,B765	A757,A758,A760,A761,A763,A765,A767,B759,B761,B767,B769,B770	0
552294	A751,A753,A759,A769,A770,B751,B753,B757,B758,B760,B763,B767	A757,A758,A760,A761,A763,A765,A767,B759,B761,B765,B769,B770	0
552295	A751,A753,A759,A769,A770,B751,B753,B757,B758,B760,B763,B769	A757,A758,A760,A761,A763,A765,A767,B759,B761,B765,B767,B770	1	S10A6_MOUSE
552296	A751,A753,A759,A769,A770,B751,B753,B757,B758,B760,B763,B770	A757,A758,A760,A761,A763,A765,A767,B759,B761,B765,B767,B769	1	S10A6_MOUSE
552297	A751,A753,A759,A769,A770,B751,B753,B757,B758,B760,B765,B767	A757,A758,A760,A761,A763,A765,A767,B759,B761,B763,B769,B770	2	EPDR1_MOUSE,I18BP_MOUSE
552298	A751,A753,A759,A769,A770,B751,B753,B757,B758,B760,B765,B769	A757,A758,A760,A761,A763,A765,A767,B759,B761,B763,B767,B770	4	EPDR1_MOUSE,I18BP_MOUSE,CADM4_MOUSE,SPRL1_MOUSE
552299	A751,A753,A759,A769,A770,B751,B753,B757,B758,B760,B765,B770	A757,A758,A760,A761,A763,A765,A767,B759,B761,B763,B767,B769	6	CAD11_MOUSE,ICOSL_MOUSE,EPDR1_MOUSE,DEFB1_MOUSE,I18BP_MOUSE,SPRL1_MOUSE
552300	A751,A753,A759,A769,A770,B751,B753,B757,B758,B760,B767,B769	A757,A758,A760,A761,A763,A765,A767,B759,B761,B763,B765,B770	4	IL1AP_MOUSE,EPDR1_MOUSE,I18BP_MOUSE,SPRL1_MOUSE
552301	A751,A753,A759,A769,A770,B751,B753,B757,B758,B760,B767,B770	A757,A758,A760,A761,A763,A765,A767,B759,B761,B763,B765,B769	5	TNR1A_MOUSE,CAD11_MOUSE,CFAB_MOUSE,I18BP_MOUSE,SPRL1_MOUSE
552302	A751,A753,A759,A769,A770,B751,B753,B757,B758,B760,B769,B770	A757,A758,A760,A761,A763,A765,A767,B759,B761,B763,B765,B767	6	IL1AP_MOUSE,EPDR1_MOUSE,DEFB1_MOUSE,MA2A1_MOUSE,SPRL1_MOUSE,PI16_MOUSE
552303	A751,A753,A759,A769,A770,B751,B753,B757,B758,B761,B763,B765	A757,A758,A760,A761,A763,A765,A767,B759,B760,B767,B769,B770	0
552304	A751,A753,A759,A769,A770,B751,B753,B757,B758,B761,B763,B767	A757,A758,A760,A761,A763,A765,A767,B759,B760,B765,B769,B770	0
552305	A751,A753,A759,A769,A770,B751,B753,B757,B758,B761,B763,B769	A757,A758,A760,A761,A763,A765,A767,B759,B760,B765,B767,B770	0
552306	A751,A753,A759,A769,A770,B751,B753,B757,B758,B761,B763,B770	A757,A758,A760,A761,A763,A765,A767,B759,B760,B765,B767,B769	0
552307	A751,A753,A759,A769,A770,B751,B753,B757,B758,B761,B765,B767	A757,A758,A760,A761,A763,A765,A767,B759,B760,B763,B769,B770	0
552308	A751,A753,A759,A769,A770,B751,B753,B757,B758,B761,B765,B769	A757,A758,A760,A761,A763,A765,A767,B759,B760,B763,B767,B770	2	ICOSL_MOUSE,AMBP_MOUSE
552309	A751,A753,A759,A769,A770,B751,B753,B757,B758,B761,B765,B770	A757,A758,A760,A761,A763,A765,A767,B759,B760,B763,B767,B769	3	ASGR1_MOUSE,ICOSL_MOUSE,PI16_MOUSE
552310	A751,A753,A759,A769,A770,B751,B753,B757,B758,B761,B767,B769	A757,A758,A760,A761,A763,A765,A767,B759,B760,B763,B765,B770	2	ENOPH_MOUSE,AMBP_MOUSE
552311	A751,A753,A759,A769,A770,B751,B753,B757,B758,B761,B767,B770	A757,A758,A760,A761,A763,A765,A767,B759,B760,B763,B765,B769	1	PI16_MOUSE
552312	A751,A753,A759,A769,A770,B751,B753,B757,B758,B761,B769,B770	A757,A758,A760,A761,A763,A765,A767,B759,B760,B763,B765,B767	2	SPRL1_MOUSE,PI16_MOUSE
552313	A751,A753,A759,A769,A770,B751,B753,B757,B758,B763,B765,B767	A757,A758,A760,A761,A763,A765,A767,B759,B760,B761,B769,B770	0
552314	A751,A753,A759,A769,A770,B751,B753,B757,B758,B763,B765,B769	A757,A758,A760,A761,A763,A765,A767,B759,B760,B761,B767,B770	0
552315	A751,A753,A759,A769,A770,B751,B753,B757,B758,B763,B765,B770	A757,A758,A760,A761,A763,A765,A767,B759,B760,B761,B767,B769	1	ICOSL_MOUSE
552316	A751,A753,A759,A769,A770,B751,B753,B757,B758,B763,B767,B769	A757,A758,A760,A761,A763,A765,A767,B759,B760,B761,B765,B770	0
552317	A751,A753,A759,A769,A770,B751,B753,B757,B758,B763,B767,B770	A757,A758,A760,A761,A763,A765,A767,B759,B760,B761,B765,B769	0
552318	A751,A753,A759,A769,A770,B751,B753,B757,B758,B763,B769,B770	A757,A758,A760,A761,A763,A765,A767,B759,B760,B761,B765,B767	1	S10A6_MOUSE
552319	A751,A753,A759,A769,A770,B751,B753,B757,B758,B765,B767,B769	A757,A758,A760,A761,A763,A765,A767,B759,B760,B761,B763,B770	2	PHP14_MOUSE,AMBP_MOUSE
552320	A751,A753,A759,A769,A770,B751,B753,B757,B758,B765,B767,B770	A757,A758,A760,A761,A763,A765,A767,B759,B760,B761,B763,B769	5	ASGR1_MOUSE,CAD11_MOUSE,ICOSL_MOUSE,TR19L_MOUSE,CAMP_MOUSE
552321	A751,A753,A759,A769,A770,B751,B753,B757,B758,B765,B769,B770	A757,A758,A760,A761,A763,A765,A767,B759,B760,B761,B763,B767	4	ASGR1_MOUSE,ICOSL_MOUSE,PZP_MOUSE,SPRL1_MOUSE
552322	A751,A753,A759,A769,A770,B751,B753,B757,B758,B767,B769,B770	A757,A758,A760,A761,A763,A765,A767,B759,B760,B761,B763,B765	2	MA2A1_MOUSE,SPRL1_MOUSE
552323	A751,A753,A759,A769,A770,B751,B753,B757,B759,B760,B761,B763	A757,A758,A760,A761,A763,A765,A767,B758,B765,B767,B769,B770	0
552324	A751,A753,A759,A769,A770,B751,B753,B757,B759,B760,B761,B765	A757,A758,A760,A761,A763,A765,A767,B758,B763,B767,B769,B770	3	CLC5A_MOUSE,EPDR1_MOUSE,SLC31_MOUSE
552325	A751,A753,A759,A769,A770,B751,B753,B757,B759,B760,B761,B767	A757,A758,A760,A761,A763,A765,A767,B758,B763,B765,B769,B770	4	SIAE_MOUSE,CFAB_MOUSE,CD177_MOUSE,SLC31_MOUSE
552326	A751,A753,A759,A769,A770,B751,B753,B757,B759,B760,B761,B769	A757,A758,A760,A761,A763,A765,A767,B758,B763,B765,B767,B770	4	SCT1A_MOUSE,EPDR1_MOUSE,SLC31_MOUSE,SPRL1_MOUSE
552327	A751,A753,A759,A769,A770,B751,B753,B757,B759,B760,B761,B770	A757,A758,A760,A761,A763,A765,A767,B758,B763,B765,B767,B769	0
552328	A751,A753,A759,A769,A770,B751,B753,B757,B759,B760,B763,B765	A757,A758,A760,A761,A763,A765,A767,B758,B761,B767,B769,B770	1	EPDR1_MOUSE
552329	A751,A753,A759,A769,A770,B751,B753,B757,B759,B760,B763,B767	A757,A758,A760,A761,A763,A765,A767,B758,B761,B765,B769,B770	0
552330	A751,A753,A759,A769,A770,B751,B753,B757,B759,B760,B763,B769	A757,A758,A760,A761,A763,A765,A767,B758,B761,B765,B767,B770	1	EPDR1_MOUSE
552331	A751,A753,A759,A769,A770,B751,B753,B757,B759,B760,B763,B770	A757,A758,A760,A761,A763,A765,A767,B758,B761,B765,B767,B769	0
552332	A751,A753,A759,A769,A770,B751,B753,B757,B759,B760,B765,B767	A757,A758,A760,A761,A763,A765,A767,B758,B761,B763,B769,B770	2	MANBA_MOUSE,EPDR1_MOUSE
552333	A751,A753,A759,A769,A770,B751,B753,B757,B759,B760,B765,B769	A757,A758,A760,A761,A763,A765,A767,B758,B761,B763,B767,B770	6	MANBA_MOUSE,SCT1A_MOUSE,CATZ_MOUSE,EPDR1_MOUSE,CADM4_MOUSE,SPRL1_MOUSE
552334	A751,A753,A759,A769,A770,B751,B753,B757,B759,B760,B765,B770	A757,A758,A760,A761,A763,A765,A767,B758,B761,B763,B767,B769	6	CAD11_MOUSE,ICOSL_MOUSE,MANBA_MOUSE,CATZ_MOUSE,ECP1_MOUSE,EPDR1_MOUSE
552335	A751,A753,A759,A769,A770,B751,B753,B757,B759,B760,B767,B769	A757,A758,A760,A761,A763,A765,A767,B758,B761,B763,B765,B770	3	MANBA_MOUSE,EPDR1_MOUSE,SPRL1_MOUSE
552336	A751,A753,A759,A769,A770,B751,B753,B757,B759,B760,B767,B770	A757,A758,A760,A761,A763,A765,A767,B758,B761,B763,B765,B769	4	TFF2_MOUSE,CAD11_MOUSE,CFAB_MOUSE,EPDR1_MOUSE
552337	A751,A753,A759,A769,A770,B751,B753,B757,B759,B760,B769,B770	A757,A758,A760,A761,A763,A765,A767,B758,B761,B763,B765,B767	6	PODXL_MOUSE,MANBA_MOUSE,ECP1_MOUSE,EPDR1_MOUSE,MA2A1_MOUSE,SPRL1_MOUSE
552338	A751,A753,A759,A769,A770,B751,B753,B757,B759,B761,B763,B765	A757,A758,A760,A761,A763,A765,A767,B758,B760,B767,B769,B770	0
552339	A751,A753,A759,A769,A770,B751,B753,B757,B759,B761,B763,B767	A757,A758,A760,A761,A763,A765,A767,B758,B760,B765,B769,B770	0
552340	A751,A753,A759,A769,A770,B751,B753,B757,B759,B761,B763,B769	A757,A758,A760,A761,A763,A765,A767,B758,B760,B765,B767,B770	0
552341	A751,A753,A759,A769,A770,B751,B753,B757,B759,B761,B763,B770	A757,A758,A760,A761,A763,A765,A767,B758,B760,B765,B767,B769	0
552342	A751,A753,A759,A769,A770,B751,B753,B757,B759,B761,B765,B767	A757,A758,A760,A761,A763,A765,A767,B758,B760,B763,B769,B770	1	SH3L3_MOUSE
552343	A751,A753,A759,A769,A770,B751,B753,B757,B759,B761,B765,B769	A757,A758,A760,A761,A763,A765,A767,B758,B760,B763,B767,B770	2	SCT1A_MOUSE,PZP_MOUSE
552344	A751,A753,A759,A769,A770,B751,B753,B757,B759,B761,B765,B770	A757,A758,A760,A761,A763,A765,A767,B758,B760,B763,B767,B769	2	ASGR1_MOUSE,ICOSL_MOUSE
552345	A751,A753,A759,A769,A770,B751,B753,B757,B759,B761,B767,B769	A757,A758,A760,A761,A763,A765,A767,B758,B760,B763,B765,B770	2	ENOPH_MOUSE,SH3L3_MOUSE
552346	A751,A753,A759,A769,A770,B751,B753,B757,B759,B761,B767,B770	A757,A758,A760,A761,A763,A765,A767,B758,B760,B763,B765,B769	3	ASGR1_MOUSE,SH3L3_MOUSE,TFF2_MOUSE
552347	A751,A753,A759,A769,A770,B751,B753,B757,B759,B761,B769,B770	A757,A758,A760,A761,A763,A765,A767,B758,B760,B763,B765,B767	2	SCT1A_MOUSE,SPRL1_MOUSE
552348	A751,A753,A759,A769,A770,B751,B753,B757,B759,B763,B765,B767	A757,A758,A760,A761,A763,A765,A767,B758,B760,B761,B769,B770	0
552349	A751,A753,A759,A769,A770,B751,B753,B757,B759,B763,B765,B769	A757,A758,A760,A761,A763,A765,A767,B758,B760,B761,B767,B770	0
552350	A751,A753,A759,A769,A770,B751,B753,B757,B759,B763,B765,B770	A757,A758,A760,A761,A763,A765,A767,B758,B760,B761,B767,B769	0
552351	A751,A753,A759,A769,A770,B751,B753,B757,B759,B763,B767,B769	A757,A758,A760,A761,A763,A765,A767,B758,B760,B761,B765,B770	0
552352	A751,A753,A759,A769,A770,B751,B753,B757,B759,B763,B767,B770	A757,A758,A760,A761,A763,A765,A767,B758,B760,B761,B765,B769	0
552353	A751,A753,A759,A769,A770,B751,B753,B757,B759,B763,B769,B770	A757,A758,A760,A761,A763,A765,A767,B758,B760,B761,B765,B767	0
552354	A751,A753,A759,A769,A770,B751,B753,B757,B759,B765,B767,B769	A757,A758,A760,A761,A763,A765,A767,B758,B760,B761,B763,B770	2	PHP14_MOUSE,SH3L3_MOUSE
552355	A751,A753,A759,A769,A770,B751,B753,B757,B759,B765,B767,B770	A757,A758,A760,A761,A763,A765,A767,B758,B760,B761,B763,B769	4	ASGR1_MOUSE,SH3L3_MOUSE,TFF2_MOUSE,CAD11_MOUSE
552356	A751,A753,A759,A769,A770,B751,B753,B757,B759,B765,B769,B770	A757,A758,A760,A761,A763,A765,A767,B758,B760,B761,B763,B767	5	PODXL_MOUSE,ASGR1_MOUSE,ICOSL_MOUSE,PZP_MOUSE,SPRL1_MOUSE
552357	A751,A753,A759,A769,A770,B751,B753,B757,B759,B767,B769,B770	A757,A758,A760,A761,A763,A765,A767,B758,B760,B761,B763,B765	4	ASGR1_MOUSE,SH3L3_MOUSE,TFF2_MOUSE,SPRL1_MOUSE
552358	A751,A753,A759,A769,A770,B751,B753,B757,B760,B761,B763,B765	A757,A758,A760,A761,A763,A765,A767,B758,B759,B767,B769,B770	0
552359	A751,A753,A759,A769,A770,B751,B753,B757,B760,B761,B763,B767	A757,A758,A760,A761,A763,A765,A767,B758,B759,B765,B769,B770	0
552360	A751,A753,A759,A769,A770,B751,B753,B757,B760,B761,B763,B769	A757,A758,A760,A761,A763,A765,A767,B758,B759,B765,B767,B770	0
552361	A751,A753,A759,A769,A770,B751,B753,B757,B760,B761,B763,B770	A757,A758,A760,A761,A763,A765,A767,B758,B759,B765,B767,B769	0
552362	A751,A753,A759,A769,A770,B751,B753,B757,B760,B761,B765,B767	A757,A758,A760,A761,A763,A765,A767,B758,B759,B763,B769,B770	1	VCAM1_MOUSE
552363	A751,A753,A759,A769,A770,B751,B753,B757,B760,B761,B765,B769	A757,A758,A760,A761,A763,A765,A767,B758,B759,B763,B767,B770	0
552364	A751,A753,A759,A769,A770,B751,B753,B757,B760,B761,B765,B770	A757,A758,A760,A761,A763,A765,A767,B758,B759,B763,B767,B769	2	ICOSL_MOUSE,VCAM1_MOUSE
552365	A751,A753,A759,A769,A770,B751,B753,B757,B760,B761,B767,B769	A757,A758,A760,A761,A763,A765,A767,B758,B759,B763,B765,B770	0
552366	A751,A753,A759,A769,A770,B751,B753,B757,B760,B761,B767,B770	A757,A758,A760,A761,A763,A765,A767,B758,B759,B763,B765,B769	1	VCAM1_MOUSE
552367	A751,A753,A759,A769,A770,B751,B753,B757,B760,B761,B769,B770	A757,A758,A760,A761,A763,A765,A767,B758,B759,B763,B765,B767	2	PODXL_MOUSE,SPRL1_MOUSE
552368	A751,A753,A759,A769,A770,B751,B753,B757,B760,B763,B765,B767	A757,A758,A760,A761,A763,A765,A767,B758,B759,B761,B769,B770	0
552369	A751,A753,A759,A769,A770,B751,B753,B757,B760,B763,B765,B769	A757,A758,A760,A761,A763,A765,A767,B758,B759,B761,B767,B770	1	S10A6_MOUSE
552370	A751,A753,A759,A769,A770,B751,B753,B757,B760,B763,B765,B770	A757,A758,A760,A761,A763,A765,A767,B758,B759,B761,B767,B769	0
552371	A751,A753,A759,A769,A770,B751,B753,B757,B760,B763,B767,B769	A757,A758,A760,A761,A763,A765,A767,B758,B759,B761,B765,B770	0
552372	A751,A753,A759,A769,A770,B751,B753,B757,B760,B763,B767,B770	A757,A758,A760,A761,A763,A765,A767,B758,B759,B761,B765,B769	0
552373	A751,A753,A759,A769,A770,B751,B753,B757,B760,B763,B769,B770	A757,A758,A760,A761,A763,A765,A767,B758,B759,B761,B765,B767	1	S10A6_MOUSE
552374	A751,A753,A759,A769,A770,B751,B753,B757,B760,B765,B767,B769	A757,A758,A760,A761,A763,A765,A767,B758,B759,B761,B763,B770	0
552375	A751,A753,A759,A769,A770,B751,B753,B757,B760,B765,B767,B770	A757,A758,A760,A761,A763,A765,A767,B758,B759,B761,B763,B769	3	CAD11_MOUSE,ICOSL_MOUSE,VCAM1_MOUSE
552376	A751,A753,A759,A769,A770,B751,B753,B757,B760,B765,B769,B770	A757,A758,A760,A761,A763,A765,A767,B758,B759,B761,B763,B767	4	PODXL_MOUSE,ICOSL_MOUSE,EPDR1_MOUSE,SPRL1_MOUSE
552377	A751,A753,A759,A769,A770,B751,B753,B757,B760,B767,B769,B770	A757,A758,A760,A761,A763,A765,A767,B758,B759,B761,B763,B765	1	SPRL1_MOUSE
552378	A751,A753,A759,A769,A770,B751,B753,B757,B761,B763,B765,B767	A757,A758,A760,A761,A763,A765,A767,B758,B759,B760,B769,B770	0
552379	A751,A753,A759,A769,A770,B751,B753,B757,B761,B763,B765,B769	A757,A758,A760,A761,A763,A765,A767,B758,B759,B760,B767,B770	0
552380	A751,A753,A759,A769,A770,B751,B753,B757,B761,B763,B765,B770	A757,A758,A760,A761,A763,A765,A767,B758,B759,B760,B767,B769	1	ICOSL_MOUSE
552381	A751,A753,A759,A769,A770,B751,B753,B757,B761,B763,B767,B769	A757,A758,A760,A761,A763,A765,A767,B758,B759,B760,B765,B770	0
552382	A751,A753,A759,A769,A770,B751,B753,B757,B761,B763,B767,B770	A757,A758,A760,A761,A763,A765,A767,B758,B759,B760,B765,B769	0
552383	A751,A753,A759,A769,A770,B751,B753,B757,B761,B763,B769,B770	A757,A758,A760,A761,A763,A765,A767,B758,B759,B760,B765,B767	0
552384	A751,A753,A759,A769,A770,B751,B753,B757,B761,B765,B767,B769	A757,A758,A760,A761,A763,A765,A767,B758,B759,B760,B763,B770	3	SH3L3_MOUSE,AMBP_MOUSE,PZP_MOUSE
552385	A751,A753,A759,A769,A770,B751,B753,B757,B761,B765,B767,B770	A757,A758,A760,A761,A763,A765,A767,B758,B759,B760,B763,B769	4	ASGR1_MOUSE,SH3L3_MOUSE,ICOSL_MOUSE,PZP_MOUSE
552386	A751,A753,A759,A769,A770,B751,B753,B757,B761,B765,B769,B770	A757,A758,A760,A761,A763,A765,A767,B758,B759,B760,B763,B767	4	PODXL_MOUSE,ASGR1_MOUSE,ICOSL_MOUSE,PZP_MOUSE
552387	A751,A753,A759,A769,A770,B751,B753,B757,B761,B767,B769,B770	A757,A758,A760,A761,A763,A765,A767,B758,B759,B760,B763,B765	1	ASGR1_MOUSE
552388	A751,A753,A759,A769,A770,B751,B753,B757,B763,B765,B767,B769	A757,A758,A760,A761,A763,A765,A767,B758,B759,B760,B761,B770	0
552389	A751,A753,A759,A769,A770,B751,B753,B757,B763,B765,B767,B770	A757,A758,A760,A761,A763,A765,A767,B758,B759,B760,B761,B769	0
552390	A751,A753,A759,A769,A770,B751,B753,B757,B763,B765,B769,B770	A757,A758,A760,A761,A763,A765,A767,B758,B759,B760,B761,B767	0
552391	A751,A753,A759,A769,A770,B751,B753,B757,B763,B767,B769,B770	A757,A758,A760,A761,A763,A765,A767,B758,B759,B760,B761,B765	0
552392	A751,A753,A759,A769,A770,B751,B753,B757,B765,B767,B769,B770	A757,A758,A760,A761,A763,A765,A767,B758,B759,B760,B761,B763	6	ASGR1_MOUSE,SH3L3_MOUSE,ICOSL_MOUSE,AMBP_MOUSE,PZP_MOUSE,CAMP_MOUSE
552393	A751,A753,A759,A769,A770,B751,B753,B758,B759,B760,B761,B763	A757,A758,A760,A761,A763,A765,A767,B757,B765,B767,B769,B770	0
552394	A751,A753,A759,A769,A770,B751,B753,B758,B759,B760,B761,B765	A757,A758,A760,A761,A763,A765,A767,B757,B763,B767,B769,B770	0
552395	A751,A753,A759,A769,A770,B751,B753,B758,B759,B760,B761,B767	A757,A758,A760,A761,A763,A765,A767,B757,B763,B765,B769,B770	1	SLC31_MOUSE
552396	A751,A753,A759,A769,A770,B751,B753,B758,B759,B760,B761,B769	A757,A758,A760,A761,A763,A765,A767,B757,B763,B765,B767,B770	1	CADM4_MOUSE
552397	A751,A753,A759,A769,A770,B751,B753,B758,B759,B760,B761,B770	A757,A758,A760,A761,A763,A765,A767,B757,B763,B765,B767,B769	0
552398	A751,A753,A759,A769,A770,B751,B753,B758,B759,B760,B763,B765	A757,A758,A760,A761,A763,A765,A767,B757,B761,B767,B769,B770	0
552399	A751,A753,A759,A769,A770,B751,B753,B758,B759,B760,B763,B767	A757,A758,A760,A761,A763,A765,A767,B757,B761,B765,B769,B770	0
552400	A751,A753,A759,A769,A770,B751,B753,B758,B759,B760,B763,B769	A757,A758,A760,A761,A763,A765,A767,B757,B761,B765,B767,B770	0
552401	A751,A753,A759,A769,A770,B751,B753,B758,B759,B760,B763,B770	A757,A758,A760,A761,A763,A765,A767,B757,B761,B765,B767,B769	0
552402	A751,A753,A759,A769,A770,B751,B753,B758,B759,B760,B765,B767	A757,A758,A760,A761,A763,A765,A767,B757,B761,B763,B769,B770	2	TXD17_MOUSE,I18BP_MOUSE
552403	A751,A753,A759,A769,A770,B751,B753,B758,B759,B760,B765,B769	A757,A758,A760,A761,A763,A765,A767,B757,B761,B763,B767,B770	4	TCO2_MOUSE,YIPF3_MOUSE,EPDR1_MOUSE,CADM4_MOUSE
552404	A751,A753,A759,A769,A770,B751,B753,B758,B759,B760,B765,B770	A757,A758,A760,A761,A763,A765,A767,B757,B761,B763,B767,B769	4	ICOSL_MOUSE,TR19L_MOUSE,DEFB1_MOUSE,I18BP_MOUSE
552405	A751,A753,A759,A769,A770,B751,B753,B758,B759,B760,B767,B769	A757,A758,A760,A761,A763,A765,A767,B757,B761,B763,B765,B770	2	GPC3_MOUSE,CADM4_MOUSE
552406	A751,A753,A759,A769,A770,B751,B753,B758,B759,B760,B767,B770	A757,A758,A760,A761,A763,A765,A767,B757,B761,B763,B765,B769	3	TXD17_MOUSE,CAD11_MOUSE,GPC3_MOUSE
552407	A751,A753,A759,A769,A770,B751,B753,B758,B759,B760,B769,B770	A757,A758,A760,A761,A763,A765,A767,B757,B761,B763,B765,B767	3	MA2A1_MOUSE,GPC3_MOUSE,SPRL1_MOUSE
552408	A751,A753,A759,A769,A770,B751,B753,B758,B759,B761,B763,B765	A757,A758,A760,A761,A763,A765,A767,B757,B760,B767,B769,B770	0
552409	A751,A753,A759,A769,A770,B751,B753,B758,B759,B761,B763,B767	A757,A758,A760,A761,A763,A765,A767,B757,B760,B765,B769,B770	0
552410	A751,A753,A759,A769,A770,B751,B753,B758,B759,B761,B763,B769	A757,A758,A760,A761,A763,A765,A767,B757,B760,B765,B767,B770	0
552411	A751,A753,A759,A769,A770,B751,B753,B758,B759,B761,B763,B770	A757,A758,A760,A761,A763,A765,A767,B757,B760,B765,B767,B769	0
552412	A751,A753,A759,A769,A770,B751,B753,B758,B759,B761,B765,B767	A757,A758,A760,A761,A763,A765,A767,B757,B760,B763,B769,B770	0
552413	A751,A753,A759,A769,A770,B751,B753,B758,B759,B761,B765,B769	A757,A758,A760,A761,A763,A765,A767,B757,B760,B763,B767,B770	2	TCO2_MOUSE,CADM4_MOUSE
552414	A751,A753,A759,A769,A770,B751,B753,B758,B759,B761,B765,B770	A757,A758,A760,A761,A763,A765,A767,B757,B760,B763,B767,B769	5	ASGR1_MOUSE,ICOSL_MOUSE,LY6A_MOUSE,LY6C2_MOUSE,TR19L_MOUSE
552415	A751,A753,A759,A769,A770,B751,B753,B758,B759,B761,B767,B769	A757,A758,A760,A761,A763,A765,A767,B757,B760,B763,B765,B770	0
552416	A751,A753,A759,A769,A770,B751,B753,B758,B759,B761,B767,B770	A757,A758,A760,A761,A763,A765,A767,B757,B760,B763,B765,B769	1	ASGR1_MOUSE
552417	A751,A753,A759,A769,A770,B751,B753,B758,B759,B761,B769,B770	A757,A758,A760,A761,A763,A765,A767,B757,B760,B763,B765,B767	0
552418	A751,A753,A759,A769,A770,B751,B753,B758,B759,B763,B765,B767	A757,A758,A760,A761,A763,A765,A767,B757,B760,B761,B769,B770	0
552419	A751,A753,A759,A769,A770,B751,B753,B758,B759,B763,B765,B769	A757,A758,A760,A761,A763,A765,A767,B757,B760,B761,B767,B770	1	CADM4_MOUSE
552420	A751,A753,A759,A769,A770,B751,B753,B758,B759,B763,B765,B770	A757,A758,A760,A761,A763,A765,A767,B757,B760,B761,B767,B769	0
552421	A751,A753,A759,A769,A770,B751,B753,B758,B759,B763,B767,B769	A757,A758,A760,A761,A763,A765,A767,B757,B760,B761,B765,B770	0
552422	A751,A753,A759,A769,A770,B751,B753,B758,B759,B763,B767,B770	A757,A758,A760,A761,A763,A765,A767,B757,B760,B761,B765,B769	0
552423	A751,A753,A759,A769,A770,B751,B753,B758,B759,B763,B769,B770	A757,A758,A760,A761,A763,A765,A767,B757,B760,B761,B765,B767	0
552424	A751,A753,A759,A769,A770,B751,B753,B758,B759,B765,B767,B769	A757,A758,A760,A761,A763,A765,A767,B757,B760,B761,B763,B770	3	TCO2_MOUSE,PHP14_MOUSE,CADM4_MOUSE
552425	A751,A753,A759,A769,A770,B751,B753,B758,B759,B765,B767,B770	A757,A758,A760,A761,A763,A765,A767,B757,B760,B761,B763,B769	4	ASGR1_MOUSE,TFF2_MOUSE,ICOSL_MOUSE,TR19L_MOUSE
552426	A751,A753,A759,A769,A770,B751,B753,B758,B759,B765,B769,B770	A757,A758,A760,A761,A763,A765,A767,B757,B760,B761,B763,B767	5	ASGR1_MOUSE,YIPF3_MOUSE,ICOSL_MOUSE,TR19L_MOUSE,DSC2_MOUSE
552427	A751,A753,A759,A769,A770,B751,B753,B758,B759,B767,B769,B770	A757,A758,A760,A761,A763,A765,A767,B757,B760,B761,B763,B765	0
552428	A751,A753,A759,A769,A770,B751,B753,B758,B760,B761,B763,B765	A757,A758,A760,A761,A763,A765,A767,B757,B759,B767,B769,B770	0
552429	A751,A753,A759,A769,A770,B751,B753,B758,B760,B761,B763,B767	A757,A758,A760,A761,A763,A765,A767,B757,B759,B765,B769,B770	0
552430	A751,A753,A759,A769,A770,B751,B753,B758,B760,B761,B763,B769	A757,A758,A760,A761,A763,A765,A767,B757,B759,B765,B767,B770	0
552431	A751,A753,A759,A769,A770,B751,B753,B758,B760,B761,B763,B770	A757,A758,A760,A761,A763,A765,A767,B757,B759,B765,B767,B769	0
552432	A751,A753,A759,A769,A770,B751,B753,B758,B760,B761,B765,B767	A757,A758,A760,A761,A763,A765,A767,B757,B759,B763,B769,B770	0
552433	A751,A753,A759,A769,A770,B751,B753,B758,B760,B761,B765,B769	A757,A758,A760,A761,A763,A765,A767,B757,B759,B763,B767,B770	0
552434	A751,A753,A759,A769,A770,B751,B753,B758,B760,B761,B765,B770	A757,A758,A760,A761,A763,A765,A767,B757,B759,B763,B767,B769	2	ICOSL_MOUSE,LY6C2_MOUSE
552435	A751,A753,A759,A769,A770,B751,B753,B758,B760,B761,B767,B769	A757,A758,A760,A761,A763,A765,A767,B757,B759,B763,B765,B770	0
552436	A751,A753,A759,A769,A770,B751,B753,B758,B760,B761,B767,B770	A757,A758,A760,A761,A763,A765,A767,B757,B759,B763,B765,B769	0
552437	A751,A753,A759,A769,A770,B751,B753,B758,B760,B761,B769,B770	A757,A758,A760,A761,A763,A765,A767,B757,B759,B763,B765,B767	0
552438	A751,A753,A759,A769,A770,B751,B753,B758,B760,B763,B765,B767	A757,A758,A760,A761,A763,A765,A767,B757,B759,B761,B769,B770	0
552439	A751,A753,A759,A769,A770,B751,B753,B758,B760,B763,B765,B769	A757,A758,A760,A761,A763,A765,A767,B757,B759,B761,B767,B770	0
552440	A751,A753,A759,A769,A770,B751,B753,B758,B760,B763,B765,B770	A757,A758,A760,A761,A763,A765,A767,B757,B759,B761,B767,B769	2	OSTP_MOUSE,ICOSL_MOUSE
552441	A751,A753,A759,A769,A770,B751,B753,B758,B760,B763,B767,B769	A757,A758,A760,A761,A763,A765,A767,B757,B759,B761,B765,B770	0
552442	A751,A753,A759,A769,A770,B751,B753,B758,B760,B763,B767,B770	A757,A758,A760,A761,A763,A765,A767,B757,B759,B761,B765,B769	1	OSTP_MOUSE
552443	A751,A753,A759,A769,A770,B751,B753,B758,B760,B763,B769,B770	A757,A758,A760,A761,A763,A765,A767,B757,B759,B761,B765,B767	1	S10A6_MOUSE
552444	A751,A753,A759,A769,A770,B751,B753,B758,B760,B765,B767,B769	A757,A758,A760,A761,A763,A765,A767,B757,B759,B761,B763,B770	1	I18BP_MOUSE
552445	A751,A753,A759,A769,A770,B751,B753,B758,B760,B765,B767,B770	A757,A758,A760,A761,A763,A765,A767,B757,B759,B761,B763,B769	6	OSTP_MOUSE,ICOSL_MOUSE,LY6C2_MOUSE,TR19L_MOUSE,CAMP_MOUSE,I18BP_MOUSE
552446	A751,A753,A759,A769,A770,B751,B753,B758,B760,B765,B769,B770	A757,A758,A760,A761,A763,A765,A767,B757,B759,B761,B763,B767	4	ICOSL_MOUSE,LY6C2_MOUSE,DEFB1_MOUSE,I18BP_MOUSE
552447	A751,A753,A759,A769,A770,B751,B753,B758,B760,B767,B769,B770	A757,A758,A760,A761,A763,A765,A767,B757,B759,B761,B763,B765	2	GPC3_MOUSE,SPRL1_MOUSE
552448	A751,A753,A759,A769,A770,B751,B753,B758,B761,B763,B765,B767	A757,A758,A760,A761,A763,A765,A767,B757,B759,B760,B769,B770	0
552449	A751,A753,A759,A769,A770,B751,B753,B758,B761,B763,B765,B769	A757,A758,A760,A761,A763,A765,A767,B757,B759,B760,B767,B770	0
552450	A751,A753,A759,A769,A770,B751,B753,B758,B761,B763,B765,B770	A757,A758,A760,A761,A763,A765,A767,B757,B759,B760,B767,B769	2	ICOSL_MOUSE,LY6C2_MOUSE
552451	A751,A753,A759,A769,A770,B751,B753,B758,B761,B763,B767,B769	A757,A758,A760,A761,A763,A765,A767,B757,B759,B760,B765,B770	0
552452	A751,A753,A759,A769,A770,B751,B753,B758,B761,B763,B767,B770	A757,A758,A760,A761,A763,A765,A767,B757,B759,B760,B765,B769	0
552453	A751,A753,A759,A769,A770,B751,B753,B758,B761,B763,B769,B770	A757,A758,A760,A761,A763,A765,A767,B757,B759,B760,B765,B767	0
552454	A751,A753,A759,A769,A770,B751,B753,B758,B761,B765,B767,B769	A757,A758,A760,A761,A763,A765,A767,B757,B759,B760,B763,B770	0
552455	A751,A753,A759,A769,A770,B751,B753,B758,B761,B765,B767,B770	A757,A758,A760,A761,A763,A765,A767,B757,B759,B760,B763,B769	5	ASGR1_MOUSE,ICOSL_MOUSE,LY6C2_MOUSE,TR19L_MOUSE,CAMP_MOUSE
552456	A751,A753,A759,A769,A770,B751,B753,B758,B761,B765,B769,B770	A757,A758,A760,A761,A763,A765,A767,B757,B759,B760,B763,B767	4	ASGR1_MOUSE,ICOSL_MOUSE,LY6C2_MOUSE,PZP_MOUSE
552457	A751,A753,A759,A769,A770,B751,B753,B758,B761,B767,B769,B770	A757,A758,A760,A761,A763,A765,A767,B757,B759,B760,B763,B765	0
552458	A751,A753,A759,A769,A770,B751,B753,B758,B763,B765,B767,B769	A757,A758,A760,A761,A763,A765,A767,B757,B759,B760,B761,B770	0
552459	A751,A753,A759,A769,A770,B751,B753,B758,B763,B765,B767,B770	A757,A758,A760,A761,A763,A765,A767,B757,B759,B760,B761,B769	1	CAMP_MOUSE
552460	A751,A753,A759,A769,A770,B751,B753,B758,B763,B765,B769,B770	A757,A758,A760,A761,A763,A765,A767,B757,B759,B760,B761,B767	1	ICOSL_MOUSE
552461	A751,A753,A759,A769,A770,B751,B753,B758,B763,B767,B769,B770	A757,A758,A760,A761,A763,A765,A767,B757,B759,B760,B761,B765	0
552462	A751,A753,A759,A769,A770,B751,B753,B758,B765,B767,B769,B770	A757,A758,A760,A761,A763,A765,A767,B757,B759,B760,B761,B763	4	ASGR1_MOUSE,ICOSL_MOUSE,PZP_MOUSE,CAMP_MOUSE
552463	A751,A753,A759,A769,A770,B751,B753,B759,B760,B761,B763,B765	A757,A758,A760,A761,A763,A765,A767,B757,B758,B767,B769,B770	0
552464	A751,A753,A759,A769,A770,B751,B753,B759,B760,B761,B763,B767	A757,A758,A760,A761,A763,A765,A767,B757,B758,B765,B769,B770	0
552465	A751,A753,A759,A769,A770,B751,B753,B759,B760,B761,B763,B769	A757,A758,A760,A761,A763,A765,A767,B757,B758,B765,B767,B770	0
552466	A751,A753,A759,A769,A770,B751,B753,B759,B760,B761,B763,B770	A757,A758,A760,A761,A763,A765,A767,B757,B758,B765,B767,B769	0
552467	A751,A753,A759,A769,A770,B751,B753,B759,B760,B761,B765,B767	A757,A758,A760,A761,A763,A765,A767,B757,B758,B763,B769,B770	1	SIAE_MOUSE
552468	A751,A753,A759,A769,A770,B751,B753,B759,B760,B761,B765,B769	A757,A758,A760,A761,A763,A765,A767,B757,B758,B763,B767,B770	1	TCO2_MOUSE
552469	A751,A753,A759,A769,A770,B751,B753,B759,B760,B761,B765,B770	A757,A758,A760,A761,A763,A765,A767,B757,B758,B763,B767,B769	3	ASGR1_MOUSE,ICOSL_MOUSE,LY6C2_MOUSE
552470	A751,A753,A759,A769,A770,B751,B753,B759,B760,B761,B767,B769	A757,A758,A760,A761,A763,A765,A767,B757,B758,B763,B765,B770	1	SLC31_MOUSE
552471	A751,A753,A759,A769,A770,B751,B753,B759,B760,B761,B767,B770	A757,A758,A760,A761,A763,A765,A767,B757,B758,B763,B765,B769	0
552472	A751,A753,A759,A769,A770,B751,B753,B759,B760,B761,B769,B770	A757,A758,A760,A761,A763,A765,A767,B757,B758,B763,B765,B767	1	PODXL_MOUSE
552473	A751,A753,A759,A769,A770,B751,B753,B759,B760,B763,B765,B767	A757,A758,A760,A761,A763,A765,A767,B757,B758,B761,B769,B770	0
552474	A751,A753,A759,A769,A770,B751,B753,B759,B760,B763,B765,B769	A757,A758,A760,A761,A763,A765,A767,B757,B758,B761,B767,B770	0
552475	A751,A753,A759,A769,A770,B751,B753,B759,B760,B763,B765,B770	A757,A758,A760,A761,A763,A765,A767,B757,B758,B761,B767,B769	0
552476	A751,A753,A759,A769,A770,B751,B753,B759,B760,B763,B767,B769	A757,A758,A760,A761,A763,A765,A767,B757,B758,B761,B765,B770	0
552477	A751,A753,A759,A769,A770,B751,B753,B759,B760,B763,B767,B770	A757,A758,A760,A761,A763,A765,A767,B757,B758,B761,B765,B769	0
552478	A751,A753,A759,A769,A770,B751,B753,B759,B760,B763,B769,B770	A757,A758,A760,A761,A763,A765,A767,B757,B758,B761,B765,B767	0
552479	A751,A753,A759,A769,A770,B751,B753,B759,B760,B765,B767,B769	A757,A758,A760,A761,A763,A765,A767,B757,B758,B761,B763,B770	0
552480	A751,A753,A759,A769,A770,B751,B753,B759,B760,B765,B767,B770	A757,A758,A760,A761,A763,A765,A767,B757,B758,B761,B763,B769	2	ASGR1_MOUSE,TFF2_MOUSE
552481	A751,A753,A759,A769,A770,B751,B753,B759,B760,B765,B769,B770	A757,A758,A760,A761,A763,A765,A767,B757,B758,B761,B763,B767	3	PODXL_MOUSE,YIPF3_MOUSE,ICOSL_MOUSE
552482	A751,A753,A759,A769,A770,B751,B753,B759,B760,B767,B769,B770	A757,A758,A760,A761,A763,A765,A767,B757,B758,B761,B763,B765	0
552483	A751,A753,A759,A769,A770,B751,B753,B759,B761,B763,B765,B767	A757,A758,A760,A761,A763,A765,A767,B757,B758,B760,B769,B770	0
552484	A751,A753,A759,A769,A770,B751,B753,B759,B761,B763,B765,B769	A757,A758,A760,A761,A763,A765,A767,B757,B758,B760,B767,B770	0
552485	A751,A753,A759,A769,A770,B751,B753,B759,B761,B763,B765,B770	A757,A758,A760,A761,A763,A765,A767,B757,B758,B760,B767,B769	0
552486	A751,A753,A759,A769,A770,B751,B753,B759,B761,B763,B767,B769	A757,A758,A760,A761,A763,A765,A767,B757,B758,B760,B765,B770	0
552487	A751,A753,A759,A769,A770,B751,B753,B759,B761,B763,B767,B770	A757,A758,A760,A761,A763,A765,A767,B757,B758,B760,B765,B769	0
552488	A751,A753,A759,A769,A770,B751,B753,B759,B761,B763,B769,B770	A757,A758,A760,A761,A763,A765,A767,B757,B758,B760,B765,B767	0
552489	A751,A753,A759,A769,A770,B751,B753,B759,B761,B765,B767,B769	A757,A758,A760,A761,A763,A765,A767,B757,B758,B760,B763,B770	4	PHP14_MOUSE,SODC_MOUSE,SH3L3_MOUSE,PZP_MOUSE
552490	A751,A753,A759,A769,A770,B751,B753,B759,B761,B765,B767,B770	A757,A758,A760,A761,A763,A765,A767,B757,B758,B760,B763,B769	4	ASGR1_MOUSE,TFF2_MOUSE,ICOSL_MOUSE,LY6C2_MOUSE
552491	A751,A753,A759,A769,A770,B751,B753,B759,B761,B765,B769,B770	A757,A758,A760,A761,A763,A765,A767,B757,B758,B760,B763,B767	6	PODXL_MOUSE,ASGR1_MOUSE,TFF3_MOUSE,ICOSL_MOUSE,LY6C2_MOUSE,PZP_MOUSE
552492	A751,A753,A759,A769,A770,B751,B753,B759,B761,B767,B769,B770	A757,A758,A760,A761,A763,A765,A767,B757,B758,B760,B763,B765	1	ASGR1_MOUSE
552493	A751,A753,A759,A769,A770,B751,B753,B759,B763,B765,B767,B769	A757,A758,A760,A761,A763,A765,A767,B757,B758,B760,B761,B770	0
552494	A751,A753,A759,A769,A770,B751,B753,B759,B763,B765,B767,B770	A757,A758,A760,A761,A763,A765,A767,B757,B758,B760,B761,B769	0
552495	A751,A753,A759,A769,A770,B751,B753,B759,B763,B765,B769,B770	A757,A758,A760,A761,A763,A765,A767,B757,B758,B760,B761,B767	0
552496	A751,A753,A759,A769,A770,B751,B753,B759,B763,B767,B769,B770	A757,A758,A760,A761,A763,A765,A767,B757,B758,B760,B761,B765	0
552497	A751,A753,A759,A769,A770,B751,B753,B759,B765,B767,B769,B770	A757,A758,A760,A761,A763,A765,A767,B757,B758,B760,B761,B763	3	ASGR1_MOUSE,GRN_MOUSE,PZP_MOUSE
552498	A751,A753,A759,A769,A770,B751,B753,B760,B761,B763,B765,B767	A757,A758,A760,A761,A763,A765,A767,B757,B758,B759,B769,B770	0
552499	A751,A753,A759,A769,A770,B751,B753,B760,B761,B763,B765,B769	A757,A758,A760,A761,A763,A765,A767,B757,B758,B759,B767,B770	0
552500	A751,A753,A759,A769,A770,B751,B753,B760,B761,B763,B765,B770	A757,A758,A760,A761,A763,A765,A767,B757,B758,B759,B767,B769	2	ICOSL_MOUSE,LY6C2_MOUSE
552501	A751,A753,A759,A769,A770,B751,B753,B760,B761,B763,B767,B769	A757,A758,A760,A761,A763,A765,A767,B757,B758,B759,B765,B770	0
552502	A751,A753,A759,A769,A770,B751,B753,B760,B761,B763,B767,B770	A757,A758,A760,A761,A763,A765,A767,B757,B758,B759,B765,B769	0
552503	A751,A753,A759,A769,A770,B751,B753,B760,B761,B763,B769,B770	A757,A758,A760,A761,A763,A765,A767,B757,B758,B759,B765,B767	0
552504	A751,A753,A759,A769,A770,B751,B753,B760,B761,B765,B767,B769	A757,A758,A760,A761,A763,A765,A767,B757,B758,B759,B763,B770	0
552505	A751,A753,A759,A769,A770,B751,B753,B760,B761,B765,B767,B770	A757,A758,A760,A761,A763,A765,A767,B757,B758,B759,B763,B769	3	ASGR1_MOUSE,ICOSL_MOUSE,LY6C2_MOUSE
552506	A751,A753,A759,A769,A770,B751,B753,B760,B761,B765,B769,B770	A757,A758,A760,A761,A763,A765,A767,B757,B758,B759,B763,B767	5	PODXL_MOUSE,ICOSL_MOUSE,APOD_MOUSE,LY6C2_MOUSE,PZP_MOUSE
552507	A751,A753,A759,A769,A770,B751,B753,B760,B761,B767,B769,B770	A757,A758,A760,A761,A763,A765,A767,B757,B758,B759,B763,B765	0
552508	A751,A753,A759,A769,A770,B751,B753,B760,B763,B765,B767,B769	A757,A758,A760,A761,A763,A765,A767,B757,B758,B759,B761,B770	0
552509	A751,A753,A759,A769,A770,B751,B753,B760,B763,B765,B767,B770	A757,A758,A760,A761,A763,A765,A767,B757,B758,B759,B761,B769	0
552510	A751,A753,A759,A769,A770,B751,B753,B760,B763,B765,B769,B770	A757,A758,A760,A761,A763,A765,A767,B757,B758,B759,B761,B767	0
552511	A751,A753,A759,A769,A770,B751,B753,B760,B763,B767,B769,B770	A757,A758,A760,A761,A763,A765,A767,B757,B758,B759,B761,B765	0
552512	A751,A753,A759,A769,A770,B751,B753,B760,B765,B767,B769,B770	A757,A758,A760,A761,A763,A765,A767,B757,B758,B759,B761,B763	3	ICOSL_MOUSE,APOD_MOUSE,LY6C2_MOUSE
552513	A751,A753,A759,A769,A770,B751,B753,B761,B763,B765,B767,B769	A757,A758,A760,A761,A763,A765,A767,B757,B758,B759,B760,B770	0
552514	A751,A753,A759,A769,A770,B751,B753,B761,B763,B765,B767,B770	A757,A758,A760,A761,A763,A765,A767,B757,B758,B759,B760,B769	1	LY6C2_MOUSE
552515	A751,A753,A759,A769,A770,B751,B753,B761,B763,B765,B769,B770	A757,A758,A760,A761,A763,A765,A767,B757,B758,B759,B760,B767	2	ICOSL_MOUSE,LY6C2_MOUSE
552516	A751,A753,A759,A769,A770,B751,B753,B761,B763,B767,B769,B770	A757,A758,A760,A761,A763,A765,A767,B757,B758,B759,B760,B765	0
552517	A751,A753,A759,A769,A770,B751,B753,B761,B765,B767,B769,B770	A757,A758,A760,A761,A763,A765,A767,B757,B758,B759,B760,B763	6	ASGR1_MOUSE,TFF3_MOUSE,ICOSL_MOUSE,APOD_MOUSE,LY6C2_MOUSE,PZP_MOUSE
552518	A751,A753,A759,A769,A770,B751,B753,B763,B765,B767,B769,B770	A757,A758,A760,A761,A763,A765,A767,B757,B758,B759,B760,B761	0
552519	A751,A753,A759,A769,A770,B751,B757,B758,B759,B760,B761,B763	A757,A758,A760,A761,A763,A765,A767,B753,B765,B767,B769,B770	1	SPA3M_MOUSE
552520	A751,A753,A759,A769,A770,B751,B757,B758,B759,B760,B761,B765	A757,A758,A760,A761,A763,A765,A767,B753,B763,B767,B769,B770	2	CFAB_MOUSE,I18BP_MOUSE
552521	A751,A753,A759,A769,A770,B751,B757,B758,B759,B760,B761,B767	A757,A758,A760,A761,A763,A765,A767,B753,B763,B765,B769,B770	3	CFAB_MOUSE,I18BP_MOUSE,SPA3M_MOUSE
552522	A751,A753,A759,A769,A770,B751,B757,B758,B759,B760,B761,B769	A757,A758,A760,A761,A763,A765,A767,B753,B763,B765,B767,B770	5	SCUB2_MOUSE,IL1AP_MOUSE,CFAB_MOUSE,SCT1A_MOUSE,CADM4_MOUSE
552523	A751,A753,A759,A769,A770,B751,B757,B758,B759,B760,B761,B770	A757,A758,A760,A761,A763,A765,A767,B753,B763,B765,B767,B769	4	CFAB_MOUSE,CLC2D_MOUSE,K1C17_MOUSE,PI16_MOUSE
552524	A751,A753,A759,A769,A770,B751,B757,B758,B759,B760,B763,B765	A757,A758,A760,A761,A763,A765,A767,B753,B761,B767,B769,B770	0
552525	A751,A753,A759,A769,A770,B751,B757,B758,B759,B760,B763,B767	A757,A758,A760,A761,A763,A765,A767,B753,B761,B765,B769,B770	2	CFAB_MOUSE,SPA3M_MOUSE
552526	A751,A753,A759,A769,A770,B751,B757,B758,B759,B760,B763,B769	A757,A758,A760,A761,A763,A765,A767,B753,B761,B765,B767,B770	1	IL1AP_MOUSE
552527	A751,A753,A759,A769,A770,B751,B757,B758,B759,B760,B763,B770	A757,A758,A760,A761,A763,A765,A767,B753,B761,B765,B767,B769	0
552528	A751,A753,A759,A769,A770,B751,B757,B758,B759,B760,B765,B767	A757,A758,A760,A761,A763,A765,A767,B753,B761,B763,B769,B770	3	TENA_MOUSE,CFAB_MOUSE,I18BP_MOUSE
552529	A751,A753,A759,A769,A770,B751,B757,B758,B759,B760,B765,B769	A757,A758,A760,A761,A763,A765,A767,B753,B761,B763,B767,B770	5	IL1AP_MOUSE,CFAB_MOUSE,SCT1A_MOUSE,I18BP_MOUSE,CADM4_MOUSE
552530	A751,A753,A759,A769,A770,B751,B757,B758,B759,B760,B765,B770	A757,A758,A760,A761,A763,A765,A767,B753,B761,B763,B767,B769	7	TENA_MOUSE,CAD11_MOUSE,CFAB_MOUSE,CLC2D_MOUSE,ICOSL_MOUSE,TR19L_MOUSE,I18BP_MOUSE
552531	A751,A753,A759,A769,A770,B751,B757,B758,B759,B760,B767,B769	A757,A758,A760,A761,A763,A765,A767,B753,B761,B763,B765,B770	6	ENOPH_MOUSE,IL1AP_MOUSE,CFAB_MOUSE,CAD13_MOUSE,I18BP_MOUSE,CADM4_MOUSE
552532	A751,A753,A759,A769,A770,B751,B757,B758,B759,B760,B767,B770	A757,A758,A760,A761,A763,A765,A767,B753,B761,B763,B765,B769	5	TNR1A_MOUSE,TENA_MOUSE,CAD11_MOUSE,CFAB_MOUSE,I18BP_MOUSE
552533	A751,A753,A759,A769,A770,B751,B757,B758,B759,B760,B769,B770	A757,A758,A760,A761,A763,A765,A767,B753,B761,B763,B765,B767	8	IL1AP_MOUSE,CFAB_MOUSE,SCT1A_MOUSE,CAD13_MOUSE,MA2A1_MOUSE,I18BP_MOUSE,SPRL1_MOUSE,PI16_MOUSE
552534	A751,A753,A759,A769,A770,B751,B757,B758,B759,B761,B763,B765	A757,A758,A760,A761,A763,A765,A767,B753,B760,B767,B769,B770	1	SPA3M_MOUSE
552535	A751,A753,A759,A769,A770,B751,B757,B758,B759,B761,B763,B767	A757,A758,A760,A761,A763,A765,A767,B753,B760,B765,B769,B770	1	SPA3M_MOUSE
552536	A751,A753,A759,A769,A770,B751,B757,B758,B759,B761,B763,B769	A757,A758,A760,A761,A763,A765,A767,B753,B760,B765,B767,B770	1	SPA3M_MOUSE
552537	A751,A753,A759,A769,A770,B751,B757,B758,B759,B761,B763,B770	A757,A758,A760,A761,A763,A765,A767,B753,B760,B765,B767,B769	1	SPA3M_MOUSE
552538	A751,A753,A759,A769,A770,B751,B757,B758,B759,B761,B765,B767	A757,A758,A760,A761,A763,A765,A767,B753,B760,B763,B769,B770	3	SH3L3_MOUSE,CFAB_MOUSE,SPA3M_MOUSE
552539	A751,A753,A759,A769,A770,B751,B757,B758,B759,B761,B765,B769	A757,A758,A760,A761,A763,A765,A767,B753,B760,B763,B767,B770	9	IL1AP_MOUSE,CFAB_MOUSE,AMBP_MOUSE,SCT1A_MOUSE,A1AG1_MOUSE,CAD13_MOUSE,PZP_MOUSE,K1C17_MOUSE,CADM4_MOUSE
552540	A751,A753,A759,A769,A770,B751,B757,B758,B759,B761,B765,B770	A757,A758,A760,A761,A763,A765,A767,B753,B760,B763,B767,B769	9	ASGR1_MOUSE,BASI_MOUSE,CFAB_MOUSE,CLC2D_MOUSE,ICOSL_MOUSE,LY6A_MOUSE,PZP_MOUSE,K1C17_MOUSE,PI16_MOUSE
552541	A751,A753,A759,A769,A770,B751,B757,B758,B759,B761,B767,B769	A757,A758,A760,A761,A763,A765,A767,B753,B760,B763,B765,B770	7	ENOPH_MOUSE,IL1AP_MOUSE,SH3L3_MOUSE,CFAB_MOUSE,AMBP_MOUSE,CAD13_MOUSE,SPA3M_MOUSE
552542	A751,A753,A759,A769,A770,B751,B757,B758,B759,B761,B767,B770	A757,A758,A760,A761,A763,A765,A767,B753,B760,B763,B765,B769	7	ASGR1_MOUSE,SH3L3_MOUSE,CFAB_MOUSE,CLC2D_MOUSE,K22E_MOUSE,SPA3M_MOUSE,PI16_MOUSE
552543	A751,A753,A759,A769,A770,B751,B757,B758,B759,B761,B769,B770	A757,A758,A760,A761,A763,A765,A767,B753,B760,B763,B765,B767	10	ASGR1_MOUSE,IL1AP_MOUSE,CFAB_MOUSE,CLC2D_MOUSE,SCT1A_MOUSE,CAD13_MOUSE,PZP_MOUSE,LAC1_MOUSE,K1C17_MOUSE,PI16_MOUSE
552544	A751,A753,A759,A769,A770,B751,B757,B758,B759,B763,B765,B767	A757,A758,A760,A761,A763,A765,A767,B753,B760,B761,B769,B770	1	SPA3M_MOUSE
552545	A751,A753,A759,A769,A770,B751,B757,B758,B759,B763,B765,B769	A757,A758,A760,A761,A763,A765,A767,B753,B760,B761,B767,B770	1	CADM4_MOUSE
552546	A751,A753,A759,A769,A770,B751,B757,B758,B759,B763,B765,B770	A757,A758,A760,A761,A763,A765,A767,B753,B760,B761,B767,B769	0
552547	A751,A753,A759,A769,A770,B751,B757,B758,B759,B763,B767,B769	A757,A758,A760,A761,A763,A765,A767,B753,B760,B761,B765,B770	2	ENOPH_MOUSE,SPA3M_MOUSE
552548	A751,A753,A759,A769,A770,B751,B757,B758,B759,B763,B767,B770	A757,A758,A760,A761,A763,A765,A767,B753,B760,B761,B765,B769	1	SPA3M_MOUSE
552549	A751,A753,A759,A769,A770,B751,B757,B758,B759,B763,B769,B770	A757,A758,A760,A761,A763,A765,A767,B753,B760,B761,B765,B767	1	MA2A1_MOUSE
552550	A751,A753,A759,A769,A770,B751,B757,B758,B759,B765,B767,B769	A757,A758,A760,A761,A763,A765,A767,B753,B760,B761,B763,B770	9	WFDC2_MOUSE,PHP14_MOUSE,ENOPH_MOUSE,IL1AP_MOUSE,SH3L3_MOUSE,CFAB_MOUSE,AMBP_MOUSE,CAD13_MOUSE,CADM4_MOUSE
552551	A751,A753,A759,A769,A770,B751,B757,B758,B759,B765,B767,B770	A757,A758,A760,A761,A763,A765,A767,B753,B760,B761,B763,B769	16	WFDC2_MOUSE,GLCM1_MOUSE,ASGR1_MOUSE,LTBP4_MOUSE,TNR1A_MOUSE,SH3L3_MOUSE,BASI_MOUSE,CAD11_MOUSE,CFAB_MOUSE,CLC2D_MOUSE,ICOSL_MOUSE,SDC4_MOUSE,SPR1A_MOUSE,TR19L_MOUSE,F174A_MOUSE,CAMP_MOUSE
552552	A751,A753,A759,A769,A770,B751,B757,B758,B759,B765,B769,B770	A757,A758,A760,A761,A763,A765,A767,B753,B760,B761,B763,B767	13	WFDC2_MOUSE,GLCM1_MOUSE,ASGR1_MOUSE,IL1AP_MOUSE,BASI_MOUSE,CFAB_MOUSE,CLC2D_MOUSE,ICOSL_MOUSE,SDC4_MOUSE,SCT1A_MOUSE,CAD13_MOUSE,PZP_MOUSE,MA2A1_MOUSE
552553	A751,A753,A759,A769,A770,B751,B757,B758,B759,B767,B769,B770	A757,A758,A760,A761,A763,A765,A767,B753,B760,B761,B763,B765	9	WFDC2_MOUSE,ASGR1_MOUSE,ENOPH_MOUSE,IL1AP_MOUSE,TNR1A_MOUSE,SH3L3_MOUSE,CFAB_MOUSE,CAD13_MOUSE,MA2A1_MOUSE
552554	A751,A753,A759,A769,A770,B751,B757,B758,B760,B761,B763,B765	A757,A758,A760,A761,A763,A765,A767,B753,B759,B767,B769,B770	0
552555	A751,A753,A759,A769,A770,B751,B757,B758,B760,B761,B763,B767	A757,A758,A760,A761,A763,A765,A767,B753,B759,B765,B769,B770	0
552556	A751,A753,A759,A769,A770,B751,B757,B758,B760,B761,B763,B769	A757,A758,A760,A761,A763,A765,A767,B753,B759,B765,B767,B770	0
552557	A751,A753,A759,A769,A770,B751,B757,B758,B760,B761,B763,B770	A757,A758,A760,A761,A763,A765,A767,B753,B759,B765,B767,B769	0
552558	A751,A753,A759,A769,A770,B751,B757,B758,B760,B761,B765,B767	A757,A758,A760,A761,A763,A765,A767,B753,B759,B763,B769,B770	2	CFAB_MOUSE,I18BP_MOUSE
552559	A751,A753,A759,A769,A770,B751,B757,B758,B760,B761,B765,B769	A757,A758,A760,A761,A763,A765,A767,B753,B759,B763,B767,B770	2	AMBP_MOUSE,I18BP_MOUSE
552560	A751,A753,A759,A769,A770,B751,B757,B758,B760,B761,B765,B770	A757,A758,A760,A761,A763,A765,A767,B753,B759,B763,B767,B769	3	CFAB_MOUSE,ICOSL_MOUSE,I18BP_MOUSE
552561	A751,A753,A759,A769,A770,B751,B757,B758,B760,B761,B767,B769	A757,A758,A760,A761,A763,A765,A767,B753,B759,B763,B765,B770	4	ENOPH_MOUSE,CFAB_MOUSE,AMBP_MOUSE,I18BP_MOUSE
552562	A751,A753,A759,A769,A770,B751,B757,B758,B760,B761,B767,B770	A757,A758,A760,A761,A763,A765,A767,B753,B759,B763,B765,B769	2	CFAB_MOUSE,I18BP_MOUSE
552563	A751,A753,A759,A769,A770,B751,B757,B758,B760,B761,B769,B770	A757,A758,A760,A761,A763,A765,A767,B753,B759,B763,B765,B767	1	PI16_MOUSE
552564	A751,A753,A759,A769,A770,B751,B757,B758,B760,B763,B765,B767	A757,A758,A760,A761,A763,A765,A767,B753,B759,B761,B769,B770	0
552565	A751,A753,A759,A769,A770,B751,B757,B758,B760,B763,B765,B769	A757,A758,A760,A761,A763,A765,A767,B753,B759,B761,B767,B770	0
552566	A751,A753,A759,A769,A770,B751,B757,B758,B760,B763,B765,B770	A757,A758,A760,A761,A763,A765,A767,B753,B759,B761,B767,B769	1	ICOSL_MOUSE
552567	A751,A753,A759,A769,A770,B751,B757,B758,B760,B763,B767,B769	A757,A758,A760,A761,A763,A765,A767,B753,B759,B761,B765,B770	0
552568	A751,A753,A759,A769,A770,B751,B757,B758,B760,B763,B767,B770	A757,A758,A760,A761,A763,A765,A767,B753,B759,B761,B765,B769	0
552569	A751,A753,A759,A769,A770,B751,B757,B758,B760,B763,B769,B770	A757,A758,A760,A761,A763,A765,A767,B753,B759,B761,B765,B767	0
552570	A751,A753,A759,A769,A770,B751,B757,B758,B760,B765,B767,B769	A757,A758,A760,A761,A763,A765,A767,B753,B759,B761,B763,B770	3	CFAB_MOUSE,AMBP_MOUSE,I18BP_MOUSE
552571	A751,A753,A759,A769,A770,B751,B757,B758,B760,B765,B767,B770	A757,A758,A760,A761,A763,A765,A767,B753,B759,B761,B763,B769	6	CAD11_MOUSE,CFAB_MOUSE,ICOSL_MOUSE,SPR1A_MOUSE,CAMP_MOUSE,I18BP_MOUSE
552572	A751,A753,A759,A769,A770,B751,B757,B758,B760,B765,B769,B770	A757,A758,A760,A761,A763,A765,A767,B753,B759,B761,B763,B767	2	ICOSL_MOUSE,I18BP_MOUSE
552573	A751,A753,A759,A769,A770,B751,B757,B758,B760,B767,B769,B770	A757,A758,A760,A761,A763,A765,A767,B753,B759,B761,B763,B765	4	ENOPH_MOUSE,CFAB_MOUSE,I18BP_MOUSE,SPRL1_MOUSE
552574	A751,A753,A759,A769,A770,B751,B757,B758,B761,B763,B765,B767	A757,A758,A760,A761,A763,A765,A767,B753,B759,B760,B769,B770	0
552575	A751,A753,A759,A769,A770,B751,B757,B758,B761,B763,B765,B769	A757,A758,A760,A761,A763,A765,A767,B753,B759,B760,B767,B770	0
552576	A751,A753,A759,A769,A770,B751,B757,B758,B761,B763,B765,B770	A757,A758,A760,A761,A763,A765,A767,B753,B759,B760,B767,B769	1	ICOSL_MOUSE
552577	A751,A753,A759,A769,A770,B751,B757,B758,B761,B763,B767,B769	A757,A758,A760,A761,A763,A765,A767,B753,B759,B760,B765,B770	0
552578	A751,A753,A759,A769,A770,B751,B757,B758,B761,B763,B767,B770	A757,A758,A760,A761,A763,A765,A767,B753,B759,B760,B765,B769	0
552579	A751,A753,A759,A769,A770,B751,B757,B758,B761,B763,B769,B770	A757,A758,A760,A761,A763,A765,A767,B753,B759,B760,B765,B767	0
552580	A751,A753,A759,A769,A770,B751,B757,B758,B761,B765,B767,B769	A757,A758,A760,A761,A763,A765,A767,B753,B759,B760,B763,B770	6	PHP14_MOUSE,ENOPH_MOUSE,SH3L3_MOUSE,AMBP_MOUSE,A1AG1_MOUSE,PZP_MOUSE
552581	A751,A753,A759,A769,A770,B751,B757,B758,B761,B765,B767,B770	A757,A758,A760,A761,A763,A765,A767,B753,B759,B760,B763,B769	10	ASGR1_MOUSE,SH3L3_MOUSE,HGFA_MOUSE,BASI_MOUSE,CFAB_MOUSE,ICOSL_MOUSE,SDC4_MOUSE,SPR1A_MOUSE,PZP_MOUSE,CAMP_MOUSE
552582	A751,A753,A759,A769,A770,B751,B757,B758,B761,B765,B769,B770	A757,A758,A760,A761,A763,A765,A767,B753,B759,B760,B763,B767	8	ASGR1_MOUSE,TFF3_MOUSE,ICOSL_MOUSE,AMBP_MOUSE,SDC4_MOUSE,PTGDS_MOUSE,A1AG1_MOUSE,PZP_MOUSE
552583	A751,A753,A759,A769,A770,B751,B757,B758,B761,B767,B769,B770	A757,A758,A760,A761,A763,A765,A767,B753,B759,B760,B763,B765	4	ASGR1_MOUSE,ENOPH_MOUSE,AMBP_MOUSE,PZP_MOUSE
552584	A751,A753,A759,A769,A770,B751,B757,B758,B763,B765,B767,B769	A757,A758,A760,A761,A763,A765,A767,B753,B759,B760,B761,B770	0
552585	A751,A753,A759,A769,A770,B751,B757,B758,B763,B765,B767,B770	A757,A758,A760,A761,A763,A765,A767,B753,B759,B760,B761,B769	1	CAMP_MOUSE
552586	A751,A753,A759,A769,A770,B751,B757,B758,B763,B765,B769,B770	A757,A758,A760,A761,A763,A765,A767,B753,B759,B760,B761,B767	1	ICOSL_MOUSE
552587	A751,A753,A759,A769,A770,B751,B757,B758,B763,B767,B769,B770	A757,A758,A760,A761,A763,A765,A767,B753,B759,B760,B761,B765	0
552588	A751,A753,A759,A769,A770,B751,B757,B758,B765,B767,B769,B770	A757,A758,A760,A761,A763,A765,A767,B753,B759,B760,B761,B763	11	WFDC2_MOUSE,GLCM1_MOUSE,PHP14_MOUSE,ASGR1_MOUSE,SH3L3_MOUSE,ICOSL_MOUSE,AMBP_MOUSE,SDC4_MOUSE,SPR1A_MOUSE,PZP_MOUSE,CAMP_MOUSE
552589	A751,A753,A759,A769,A770,B751,B757,B759,B760,B761,B763,B765	A757,A758,A760,A761,A763,A765,A767,B753,B758,B767,B769,B770	0
552590	A751,A753,A759,A769,A770,B751,B757,B759,B760,B761,B763,B767	A757,A758,A760,A761,A763,A765,A767,B753,B758,B765,B769,B770	0
552591	A751,A753,A759,A769,A770,B751,B757,B759,B760,B761,B763,B769	A757,A758,A760,A761,A763,A765,A767,B753,B758,B765,B767,B770	0
552592	A751,A753,A759,A769,A770,B751,B757,B759,B760,B761,B763,B770	A757,A758,A760,A761,A763,A765,A767,B753,B758,B765,B767,B769	0
552593	A751,A753,A759,A769,A770,B751,B757,B759,B760,B761,B765,B767	A757,A758,A760,A761,A763,A765,A767,B753,B758,B763,B769,B770	2	SH3L3_MOUSE,CFAB_MOUSE
552594	A751,A753,A759,A769,A770,B751,B757,B759,B760,B761,B765,B769	A757,A758,A760,A761,A763,A765,A767,B753,B758,B763,B767,B770	2	SCT1A_MOUSE,CADM4_MOUSE
552595	A751,A753,A759,A769,A770,B751,B757,B759,B760,B761,B765,B770	A757,A758,A760,A761,A763,A765,A767,B753,B758,B763,B767,B769	4	ASGR1_MOUSE,BASI_MOUSE,CFAB_MOUSE,ICOSL_MOUSE
552596	A751,A753,A759,A769,A770,B751,B757,B759,B760,B761,B767,B769	A757,A758,A760,A761,A763,A765,A767,B753,B758,B763,B765,B770	3	ENOPH_MOUSE,SH3L3_MOUSE,CFAB_MOUSE
552597	A751,A753,A759,A769,A770,B751,B757,B759,B760,B761,B767,B770	A757,A758,A760,A761,A763,A765,A767,B753,B758,B763,B765,B769	1	CFAB_MOUSE
552598	A751,A753,A759,A769,A770,B751,B757,B759,B760,B761,B769,B770	A757,A758,A760,A761,A763,A765,A767,B753,B758,B763,B765,B767	1	SCT1A_MOUSE
552599	A751,A753,A759,A769,A770,B751,B757,B759,B760,B763,B765,B767	A757,A758,A760,A761,A763,A765,A767,B753,B758,B761,B769,B770	0
552600	A751,A753,A759,A769,A770,B751,B757,B759,B760,B763,B765,B769	A757,A758,A760,A761,A763,A765,A767,B753,B758,B761,B767,B770	0
552601	A751,A753,A759,A769,A770,B751,B757,B759,B760,B763,B765,B770	A757,A758,A760,A761,A763,A765,A767,B753,B758,B761,B767,B769	0
552602	A751,A753,A759,A769,A770,B751,B757,B759,B760,B763,B767,B769	A757,A758,A760,A761,A763,A765,A767,B753,B758,B761,B765,B770	0
552603	A751,A753,A759,A769,A770,B751,B757,B759,B760,B763,B767,B770	A757,A758,A760,A761,A763,A765,A767,B753,B758,B761,B765,B769	0
552604	A751,A753,A759,A769,A770,B751,B757,B759,B760,B763,B769,B770	A757,A758,A760,A761,A763,A765,A767,B753,B758,B761,B765,B767	0
552605	A751,A753,A759,A769,A770,B751,B757,B759,B760,B765,B767,B769	A757,A758,A760,A761,A763,A765,A767,B753,B758,B761,B763,B770	4	PHP14_MOUSE,SH3L3_MOUSE,CFAB_MOUSE,I18BP_MOUSE
552606	A751,A753,A759,A769,A770,B751,B757,B759,B760,B765,B767,B770	A757,A758,A760,A761,A763,A765,A767,B753,B758,B761,B763,B769	7	ASGR1_MOUSE,LTBP4_MOUSE,SH3L3_MOUSE,BASI_MOUSE,CAD11_MOUSE,CFAB_MOUSE,I18BP_MOUSE
552607	A751,A753,A759,A769,A770,B751,B757,B759,B760,B765,B769,B770	A757,A758,A760,A761,A763,A765,A767,B753,B758,B761,B763,B767	4	ASGR1_MOUSE,BASI_MOUSE,ICOSL_MOUSE,I18BP_MOUSE
552608	A751,A753,A759,A769,A770,B751,B757,B759,B760,B767,B769,B770	A757,A758,A760,A761,A763,A765,A767,B753,B758,B761,B763,B765	3	ENOPH_MOUSE,SH3L3_MOUSE,CFAB_MOUSE
552609	A751,A753,A759,A769,A770,B751,B757,B759,B761,B763,B765,B767	A757,A758,A760,A761,A763,A765,A767,B753,B758,B760,B769,B770	1	OBP1B_MOUSE
552610	A751,A753,A759,A769,A770,B751,B757,B759,B761,B763,B765,B769	A757,A758,A760,A761,A763,A765,A767,B753,B758,B760,B767,B770	0
552611	A751,A753,A759,A769,A770,B751,B757,B759,B761,B763,B765,B770	A757,A758,A760,A761,A763,A765,A767,B753,B758,B760,B767,B769	0
552612	A751,A753,A759,A769,A770,B751,B757,B759,B761,B763,B767,B769	A757,A758,A760,A761,A763,A765,A767,B753,B758,B760,B765,B770	0
552613	A751,A753,A759,A769,A770,B751,B757,B759,B761,B763,B767,B770	A757,A758,A760,A761,A763,A765,A767,B753,B758,B760,B765,B769	0
552614	A751,A753,A759,A769,A770,B751,B757,B759,B761,B763,B769,B770	A757,A758,A760,A761,A763,A765,A767,B753,B758,B760,B765,B767	0
552615	A751,A753,A759,A769,A770,B751,B757,B759,B761,B765,B767,B769	A757,A758,A760,A761,A763,A765,A767,B753,B758,B760,B763,B770	9	PHP14_MOUSE,SODC_MOUSE,ASGR1_MOUSE,ENOPH_MOUSE,SH3L3_MOUSE,BASI_MOUSE,OBP1B_MOUSE,AMBP_MOUSE,PZP_MOUSE
552616	A751,A753,A759,A769,A770,B751,B757,B759,B761,B765,B767,B770	A757,A758,A760,A761,A763,A765,A767,B753,B758,B760,B763,B769	12	WFDC2_MOUSE,ASGR1_MOUSE,LTBP4_MOUSE,TFF3_MOUSE,SH3L3_MOUSE,BASI_MOUSE,CFAB_MOUSE,CLC2D_MOUSE,ICOSL_MOUSE,SDC4_MOUSE,PZP_MOUSE,K22E_MOUSE
552617	A751,A753,A759,A769,A770,B751,B757,B759,B761,B765,B769,B770	A757,A758,A760,A761,A763,A765,A767,B753,B758,B760,B763,B767	13	WFDC2_MOUSE,GLCM1_MOUSE,ASGR1_MOUSE,TFF3_MOUSE,BASI_MOUSE,CLC2D_MOUSE,ICOSL_MOUSE,AMBP_MOUSE,SDC4_MOUSE,SCT1A_MOUSE,PTGDS_MOUSE,PZP_MOUSE,LAC1_MOUSE
552618	A751,A753,A759,A769,A770,B751,B757,B759,B761,B767,B769,B770	A757,A758,A760,A761,A763,A765,A767,B753,B758,B760,B763,B765	6	ASGR1_MOUSE,TFF3_MOUSE,ENOPH_MOUSE,SH3L3_MOUSE,AMBP_MOUSE,PZP_MOUSE
552619	A751,A753,A759,A769,A770,B751,B757,B759,B763,B765,B767,B769	A757,A758,A760,A761,A763,A765,A767,B753,B758,B760,B761,B770	1	SH3L3_MOUSE
552620	A751,A753,A759,A769,A770,B751,B757,B759,B763,B765,B767,B770	A757,A758,A760,A761,A763,A765,A767,B753,B758,B760,B761,B769	0
552621	A751,A753,A759,A769,A770,B751,B757,B759,B763,B765,B769,B770	A757,A758,A760,A761,A763,A765,A767,B753,B758,B760,B761,B767	0
552622	A751,A753,A759,A769,A770,B751,B757,B759,B763,B767,B769,B770	A757,A758,A760,A761,A763,A765,A767,B753,B758,B760,B761,B765	0
552623	A751,A753,A759,A769,A770,B751,B757,B759,B765,B767,B769,B770	A757,A758,A760,A761,A763,A765,A767,B753,B758,B760,B761,B763	11	WFDC2_MOUSE,GLCM1_MOUSE,PHP14_MOUSE,ASGR1_MOUSE,LTBP4_MOUSE,SH3L3_MOUSE,BASI_MOUSE,AMBP_MOUSE,SDC4_MOUSE,F174A_MOUSE,PZP_MOUSE
552624	A751,A753,A759,A769,A770,B751,B757,B760,B761,B763,B765,B767	A757,A758,A760,A761,A763,A765,A767,B753,B758,B759,B769,B770	0
552625	A751,A753,A759,A769,A770,B751,B757,B760,B761,B763,B765,B769	A757,A758,A760,A761,A763,A765,A767,B753,B758,B759,B767,B770	0
552626	A751,A753,A759,A769,A770,B751,B757,B760,B761,B763,B765,B770	A757,A758,A760,A761,A763,A765,A767,B753,B758,B759,B767,B769	1	ICOSL_MOUSE
552627	A751,A753,A759,A769,A770,B751,B757,B760,B761,B763,B767,B769	A757,A758,A760,A761,A763,A765,A767,B753,B758,B759,B765,B770	0
552628	A751,A753,A759,A769,A770,B751,B757,B760,B761,B763,B767,B770	A757,A758,A760,A761,A763,A765,A767,B753,B758,B759,B765,B769	0
552629	A751,A753,A759,A769,A770,B751,B757,B760,B761,B763,B769,B770	A757,A758,A760,A761,A763,A765,A767,B753,B758,B759,B765,B767	0
552630	A751,A753,A759,A769,A770,B751,B757,B760,B761,B765,B767,B769	A757,A758,A760,A761,A763,A765,A767,B753,B758,B759,B763,B770	1	AMBP_MOUSE
552631	A751,A753,A759,A769,A770,B751,B757,B760,B761,B765,B767,B770	A757,A758,A760,A761,A763,A765,A767,B753,B758,B759,B763,B769	3	ASGR1_MOUSE,BASI_MOUSE,ICOSL_MOUSE
552632	A751,A753,A759,A769,A770,B751,B757,B760,B761,B765,B769,B770	A757,A758,A760,A761,A763,A765,A767,B753,B758,B759,B763,B767	3	ASGR1_MOUSE,ICOSL_MOUSE,PZP_MOUSE
552633	A751,A753,A759,A769,A770,B751,B757,B760,B761,B767,B769,B770	A757,A758,A760,A761,A763,A765,A767,B753,B758,B759,B763,B765	0
552634	A751,A753,A759,A769,A770,B751,B757,B760,B763,B765,B767,B769	A757,A758,A760,A761,A763,A765,A767,B753,B758,B759,B761,B770	0
552635	A751,A753,A759,A769,A770,B751,B757,B760,B763,B765,B767,B770	A757,A758,A760,A761,A763,A765,A767,B753,B758,B759,B761,B769	0
552636	A751,A753,A759,A769,A770,B751,B757,B760,B763,B765,B769,B770	A757,A758,A760,A761,A763,A765,A767,B753,B758,B759,B761,B767	0
552637	A751,A753,A759,A769,A770,B751,B757,B760,B763,B767,B769,B770	A757,A758,A760,A761,A763,A765,A767,B753,B758,B759,B761,B765	0
552638	A751,A753,A759,A769,A770,B751,B757,B760,B765,B767,B769,B770	A757,A758,A760,A761,A763,A765,A767,B753,B758,B759,B761,B763	5	ASGR1_MOUSE,ICOSL_MOUSE,AMBP_MOUSE,I18BP_MOUSE,MXRA8_MOUSE
552639	A751,A753,A759,A769,A770,B751,B757,B761,B763,B765,B767,B769	A757,A758,A760,A761,A763,A765,A767,B753,B758,B759,B760,B770	0
552640	A751,A753,A759,A769,A770,B751,B757,B761,B763,B765,B767,B770	A757,A758,A760,A761,A763,A765,A767,B753,B758,B759,B760,B769	0
552641	A751,A753,A759,A769,A770,B751,B757,B761,B763,B765,B769,B770	A757,A758,A760,A761,A763,A765,A767,B753,B758,B759,B760,B767	1	ICOSL_MOUSE
552642	A751,A753,A759,A769,A770,B751,B757,B761,B763,B767,B769,B770	A757,A758,A760,A761,A763,A765,A767,B753,B758,B759,B760,B765	0
552643	A751,A753,A759,A769,A770,B751,B757,B761,B765,B767,B769,B770	A757,A758,A760,A761,A763,A765,A767,B753,B758,B759,B760,B763	10	WFDC2_MOUSE,GLCM1_MOUSE,ASGR1_MOUSE,TFF3_MOUSE,SH3L3_MOUSE,BASI_MOUSE,ICOSL_MOUSE,AMBP_MOUSE,SDC4_MOUSE,PZP_MOUSE
552644	A751,A753,A759,A769,A770,B751,B757,B763,B765,B767,B769,B770	A757,A758,A760,A761,A763,A765,A767,B753,B758,B759,B760,B761	1	MXRA8_MOUSE
552645	A751,A753,A759,A769,A770,B751,B758,B759,B760,B761,B763,B765	A757,A758,A760,A761,A763,A765,A767,B753,B757,B767,B769,B770	0
552646	A751,A753,A759,A769,A770,B751,B758,B759,B760,B761,B763,B767	A757,A758,A760,A761,A763,A765,A767,B753,B757,B765,B769,B770	0
552647	A751,A753,A759,A769,A770,B751,B758,B759,B760,B761,B763,B769	A757,A758,A760,A761,A763,A765,A767,B753,B757,B765,B767,B770	0
552648	A751,A753,A759,A769,A770,B751,B758,B759,B760,B761,B763,B770	A757,A758,A760,A761,A763,A765,A767,B753,B757,B765,B767,B769	0
552649	A751,A753,A759,A769,A770,B751,B758,B759,B760,B761,B765,B767	A757,A758,A760,A761,A763,A765,A767,B753,B757,B763,B769,B770	1	I18BP_MOUSE
552650	A751,A753,A759,A769,A770,B751,B758,B759,B760,B761,B765,B769	A757,A758,A760,A761,A763,A765,A767,B753,B757,B763,B767,B770	1	CADM4_MOUSE
552651	A751,A753,A759,A769,A770,B751,B758,B759,B760,B761,B765,B770	A757,A758,A760,A761,A763,A765,A767,B753,B757,B763,B767,B769	7	ASGR1_MOUSE,CLC2D_MOUSE,ICOSL_MOUSE,LY6A_MOUSE,LY6C2_MOUSE,TR19L_MOUSE,I18BP_MOUSE
552652	A751,A753,A759,A769,A770,B751,B758,B759,B760,B761,B767,B769	A757,A758,A760,A761,A763,A765,A767,B753,B757,B763,B765,B770	0
552653	A751,A753,A759,A769,A770,B751,B758,B759,B760,B761,B767,B770	A757,A758,A760,A761,A763,A765,A767,B753,B757,B763,B765,B769	0
552654	A751,A753,A759,A769,A770,B751,B758,B759,B760,B761,B769,B770	A757,A758,A760,A761,A763,A765,A767,B753,B757,B763,B765,B767	0
552655	A751,A753,A759,A769,A770,B751,B758,B759,B760,B763,B765,B767	A757,A758,A760,A761,A763,A765,A767,B753,B757,B761,B769,B770	0
552656	A751,A753,A759,A769,A770,B751,B758,B759,B760,B763,B765,B769	A757,A758,A760,A761,A763,A765,A767,B753,B757,B761,B767,B770	1	CADM4_MOUSE
552657	A751,A753,A759,A769,A770,B751,B758,B759,B760,B763,B765,B770	A757,A758,A760,A761,A763,A765,A767,B753,B757,B761,B767,B769	0
552658	A751,A753,A759,A769,A770,B751,B758,B759,B760,B763,B767,B769	A757,A758,A760,A761,A763,A765,A767,B753,B757,B761,B765,B770	0
552659	A751,A753,A759,A769,A770,B751,B758,B759,B760,B763,B767,B770	A757,A758,A760,A761,A763,A765,A767,B753,B757,B761,B765,B769	0
552660	A751,A753,A759,A769,A770,B751,B758,B759,B760,B763,B769,B770	A757,A758,A760,A761,A763,A765,A767,B753,B757,B761,B765,B767	0
552661	A751,A753,A759,A769,A770,B751,B758,B759,B760,B765,B767,B769	A757,A758,A760,A761,A763,A765,A767,B753,B757,B761,B763,B770	3	PHP14_MOUSE,I18BP_MOUSE,CADM4_MOUSE
552662	A751,A753,A759,A769,A770,B751,B758,B759,B760,B765,B767,B770	A757,A758,A760,A761,A763,A765,A767,B753,B757,B761,B763,B769	7	ASGR1_MOUSE,TNR16_MOUSE,CLC2D_MOUSE,ICOSL_MOUSE,TR19L_MOUSE,F174A_MOUSE,I18BP_MOUSE
552663	A751,A753,A759,A769,A770,B751,B758,B759,B760,B765,B769,B770	A757,A758,A760,A761,A763,A765,A767,B753,B757,B761,B763,B767	7	GLCM1_MOUSE,ASGR1_MOUSE,TNR16_MOUSE,YIPF3_MOUSE,CLC2D_MOUSE,ICOSL_MOUSE,I18BP_MOUSE
552664	A751,A753,A759,A769,A770,B751,B758,B759,B760,B767,B769,B770	A757,A758,A760,A761,A763,A765,A767,B753,B757,B761,B763,B765	1	I18BP_MOUSE
552665	A751,A753,A759,A769,A770,B751,B758,B759,B761,B763,B765,B767	A757,A758,A760,A761,A763,A765,A767,B753,B757,B760,B769,B770	0
552666	A751,A753,A759,A769,A770,B751,B758,B759,B761,B763,B765,B769	A757,A758,A760,A761,A763,A765,A767,B753,B757,B760,B767,B770	0
552667	A751,A753,A759,A769,A770,B751,B758,B759,B761,B763,B765,B770	A757,A758,A760,A761,A763,A765,A767,B753,B757,B760,B767,B769	1	ICOSL_MOUSE
552668	A751,A753,A759,A769,A770,B751,B758,B759,B761,B763,B767,B769	A757,A758,A760,A761,A763,A765,A767,B753,B757,B760,B765,B770	0
552669	A751,A753,A759,A769,A770,B751,B758,B759,B761,B763,B767,B770	A757,A758,A760,A761,A763,A765,A767,B753,B757,B760,B765,B769	0
552670	A751,A753,A759,A769,A770,B751,B758,B759,B761,B763,B769,B770	A757,A758,A760,A761,A763,A765,A767,B753,B757,B760,B765,B767	0
552671	A751,A753,A759,A769,A770,B751,B758,B759,B761,B765,B767,B769	A757,A758,A760,A761,A763,A765,A767,B753,B757,B760,B763,B770	7	PHP14_MOUSE,SODC_MOUSE,ASGR1_MOUSE,TFF3_MOUSE,PIP_MOUSE,SH3L3_MOUSE,PZP_MOUSE
552672	A751,A753,A759,A769,A770,B751,B758,B759,B761,B765,B767,B770	A757,A758,A760,A761,A763,A765,A767,B753,B757,B760,B763,B769	13	WFDC2_MOUSE,GLCM1_MOUSE,ASGR1_MOUSE,TFF3_MOUSE,BASI_MOUSE,CLC2D_MOUSE,ICOSL_MOUSE,SDC4_MOUSE,LY6C2_MOUSE,SPR1A_MOUSE,TR19L_MOUSE,F174A_MOUSE,PZP_MOUSE
552673	A751,A753,A759,A769,A770,B751,B758,B759,B761,B765,B769,B770	A757,A758,A760,A761,A763,A765,A767,B753,B757,B760,B763,B767	10	WFDC2_MOUSE,GLCM1_MOUSE,ASGR1_MOUSE,TFF3_MOUSE,CLC2D_MOUSE,ICOSL_MOUSE,LY6A_MOUSE,SDC4_MOUSE,LY6C2_MOUSE,PZP_MOUSE
552674	A751,A753,A759,A769,A770,B751,B758,B759,B761,B767,B769,B770	A757,A758,A760,A761,A763,A765,A767,B753,B757,B760,B763,B765	3	ASGR1_MOUSE,TFF3_MOUSE,PZP_MOUSE
552675	A751,A753,A759,A769,A770,B751,B758,B759,B763,B765,B767,B769	A757,A758,A760,A761,A763,A765,A767,B753,B757,B760,B761,B770	0
552676	A751,A753,A759,A769,A770,B751,B758,B759,B763,B765,B767,B770	A757,A758,A760,A761,A763,A765,A767,B753,B757,B760,B761,B769	0
552677	A751,A753,A759,A769,A770,B751,B758,B759,B763,B765,B769,B770	A757,A758,A760,A761,A763,A765,A767,B753,B757,B760,B761,B767	0
552678	A751,A753,A759,A769,A770,B751,B758,B759,B763,B767,B769,B770	A757,A758,A760,A761,A763,A765,A767,B753,B757,B760,B761,B765	0
552679	A751,A753,A759,A769,A770,B751,B758,B759,B765,B767,B769,B770	A757,A758,A760,A761,A763,A765,A767,B753,B757,B760,B761,B763	17	WFDC2_MOUSE,GLCM1_MOUSE,PHP14_MOUSE,ASGR1_MOUSE,LTBP4_MOUSE,TNR16_MOUSE,TFF3_MOUSE,YIPF3_MOUSE,CLC2D_MOUSE,ICOSL_MOUSE,SDC4_MOUSE,GRN_MOUSE,SPR1A_MOUSE,TR19L_MOUSE,F174A_MOUSE,DSC2_MOUSE,PZP_MOUSE
552680	A751,A753,A759,A769,A770,B751,B758,B760,B761,B763,B765,B767	A757,A758,A760,A761,A763,A765,A767,B753,B757,B759,B769,B770	0
552681	A751,A753,A759,A769,A770,B751,B758,B760,B761,B763,B765,B769	A757,A758,A760,A761,A763,A765,A767,B753,B757,B759,B767,B770	0
552682	A751,A753,A759,A769,A770,B751,B758,B760,B761,B763,B765,B770	A757,A758,A760,A761,A763,A765,A767,B753,B757,B759,B767,B769	2	ICOSL_MOUSE,LY6C2_MOUSE
552683	A751,A753,A759,A769,A770,B751,B758,B760,B761,B763,B767,B769	A757,A758,A760,A761,A763,A765,A767,B753,B757,B759,B765,B770	0
552684	A751,A753,A759,A769,A770,B751,B758,B760,B761,B763,B767,B770	A757,A758,A760,A761,A763,A765,A767,B753,B757,B759,B765,B769	0
552685	A751,A753,A759,A769,A770,B751,B758,B760,B761,B763,B769,B770	A757,A758,A760,A761,A763,A765,A767,B753,B757,B759,B765,B767	0
552686	A751,A753,A759,A769,A770,B751,B758,B760,B761,B765,B767,B769	A757,A758,A760,A761,A763,A765,A767,B753,B757,B759,B763,B770	1	I18BP_MOUSE
552687	A751,A753,A759,A769,A770,B751,B758,B760,B761,B765,B767,B770	A757,A758,A760,A761,A763,A765,A767,B753,B757,B759,B763,B769	4	ASGR1_MOUSE,ICOSL_MOUSE,LY6C2_MOUSE,I18BP_MOUSE
552688	A751,A753,A759,A769,A770,B751,B758,B760,B761,B765,B769,B770	A757,A758,A760,A761,A763,A765,A767,B753,B757,B759,B763,B767	6	ASGR1_MOUSE,TFF3_MOUSE,ICOSL_MOUSE,LY6C2_MOUSE,PZP_MOUSE,I18BP_MOUSE
552689	A751,A753,A759,A769,A770,B751,B758,B760,B761,B767,B769,B770	A757,A758,A760,A761,A763,A765,A767,B753,B757,B759,B763,B765	0
552690	A751,A753,A759,A769,A770,B751,B758,B760,B763,B765,B767,B769	A757,A758,A760,A761,A763,A765,A767,B753,B757,B759,B761,B770	0
552691	A751,A753,A759,A769,A770,B751,B758,B760,B763,B765,B767,B770	A757,A758,A760,A761,A763,A765,A767,B753,B757,B759,B761,B769	0
552692	A751,A753,A759,A769,A770,B751,B758,B760,B763,B765,B769,B770	A757,A758,A760,A761,A763,A765,A767,B753,B757,B759,B761,B767	1	ICOSL_MOUSE
552693	A751,A753,A759,A769,A770,B751,B758,B760,B763,B767,B769,B770	A757,A758,A760,A761,A763,A765,A767,B753,B757,B759,B761,B765	0
552694	A751,A753,A759,A769,A770,B751,B758,B760,B765,B767,B769,B770	A757,A758,A760,A761,A763,A765,A767,B753,B757,B759,B761,B763	6	GLCM1_MOUSE,ASGR1_MOUSE,ICOSL_MOUSE,LY6C2_MOUSE,CAMP_MOUSE,I18BP_MOUSE
552695	A751,A753,A759,A769,A770,B751,B758,B761,B763,B765,B767,B769	A757,A758,A760,A761,A763,A765,A767,B753,B757,B759,B760,B770	0
552696	A751,A753,A759,A769,A770,B751,B758,B761,B763,B765,B767,B770	A757,A758,A760,A761,A763,A765,A767,B753,B757,B759,B760,B769	2	ICOSL_MOUSE,LY6C2_MOUSE
552697	A751,A753,A759,A769,A770,B751,B758,B761,B763,B765,B769,B770	A757,A758,A760,A761,A763,A765,A767,B753,B757,B759,B760,B767	2	ICOSL_MOUSE,LY6C2_MOUSE
552698	A751,A753,A759,A769,A770,B751,B758,B761,B763,B767,B769,B770	A757,A758,A760,A761,A763,A765,A767,B753,B757,B759,B760,B765	0
552699	A751,A753,A759,A769,A770,B751,B758,B761,B765,B767,B769,B770	A757,A758,A760,A761,A763,A765,A767,B753,B757,B759,B760,B763	9	WFDC2_MOUSE,GLCM1_MOUSE,ASGR1_MOUSE,TFF3_MOUSE,ICOSL_MOUSE,SDC4_MOUSE,LY6C2_MOUSE,PZP_MOUSE,CAMP_MOUSE
552700	A751,A753,A759,A769,A770,B751,B758,B763,B765,B767,B769,B770	A757,A758,A760,A761,A763,A765,A767,B753,B757,B759,B760,B761	1	CAMP_MOUSE
552701	A751,A753,A759,A769,A770,B751,B759,B760,B761,B763,B765,B767	A757,A758,A760,A761,A763,A765,A767,B753,B757,B758,B769,B770	0
552702	A751,A753,A759,A769,A770,B751,B759,B760,B761,B763,B765,B769	A757,A758,A760,A761,A763,A765,A767,B753,B757,B758,B767,B770	0
552703	A751,A753,A759,A769,A770,B751,B759,B760,B761,B763,B765,B770	A757,A758,A760,A761,A763,A765,A767,B753,B757,B758,B767,B769	1	LY6C2_MOUSE
552704	A751,A753,A759,A769,A770,B751,B759,B760,B761,B763,B767,B769	A757,A758,A760,A761,A763,A765,A767,B753,B757,B758,B765,B770	0
552705	A751,A753,A759,A769,A770,B751,B759,B760,B761,B763,B767,B770	A757,A758,A760,A761,A763,A765,A767,B753,B757,B758,B765,B769	0
552706	A751,A753,A759,A769,A770,B751,B759,B760,B761,B763,B769,B770	A757,A758,A760,A761,A763,A765,A767,B753,B757,B758,B765,B767	0
552707	A751,A753,A759,A769,A770,B751,B759,B760,B761,B765,B767,B769	A757,A758,A760,A761,A763,A765,A767,B753,B757,B758,B763,B770	0
552708	A751,A753,A759,A769,A770,B751,B759,B760,B761,B765,B767,B770	A757,A758,A760,A761,A763,A765,A767,B753,B757,B758,B763,B769	6	ASGR1_MOUSE,TNR16_MOUSE,TFF3_MOUSE,BASI_MOUSE,ICOSL_MOUSE,LY6C2_MOUSE
552709	A751,A753,A759,A769,A770,B751,B759,B760,B761,B765,B769,B770	A757,A758,A760,A761,A763,A765,A767,B753,B757,B758,B763,B767	6	ASGR1_MOUSE,TNR16_MOUSE,TFF3_MOUSE,ICOSL_MOUSE,LY6C2_MOUSE,PZP_MOUSE
552710	A751,A753,A759,A769,A770,B751,B759,B760,B761,B767,B769,B770	A757,A758,A760,A761,A763,A765,A767,B753,B757,B758,B763,B765	2	ASGR1_MOUSE,TFF3_MOUSE
552711	A751,A753,A759,A769,A770,B751,B759,B760,B763,B765,B767,B769	A757,A758,A760,A761,A763,A765,A767,B753,B757,B758,B761,B770	0
552712	A751,A753,A759,A769,A770,B751,B759,B760,B763,B765,B767,B770	A757,A758,A760,A761,A763,A765,A767,B753,B757,B758,B761,B769	0
552713	A751,A753,A759,A769,A770,B751,B759,B760,B763,B765,B769,B770	A757,A758,A760,A761,A763,A765,A767,B753,B757,B758,B761,B767	0
552714	A751,A753,A759,A769,A770,B751,B759,B760,B763,B767,B769,B770	A757,A758,A760,A761,A763,A765,A767,B753,B757,B758,B761,B765	0
552715	A751,A753,A759,A769,A770,B751,B759,B760,B765,B767,B769,B770	A757,A758,A760,A761,A763,A765,A767,B753,B757,B758,B761,B763	7	GLCM1_MOUSE,ASGR1_MOUSE,TNR16_MOUSE,YIPF3_MOUSE,LY6C2_MOUSE,GRN_MOUSE,F174A_MOUSE
552716	A751,A753,A759,A769,A770,B751,B759,B761,B763,B765,B767,B769	A757,A758,A760,A761,A763,A765,A767,B753,B757,B758,B760,B770	0
552717	A751,A753,A759,A769,A770,B751,B759,B761,B763,B765,B767,B770	A757,A758,A760,A761,A763,A765,A767,B753,B757,B758,B760,B769	2	ASGR1_MOUSE,TFF3_MOUSE
552718	A751,A753,A759,A769,A770,B751,B759,B761,B763,B765,B769,B770	A757,A758,A760,A761,A763,A765,A767,B753,B757,B758,B760,B767	2	ASGR1_MOUSE,TFF3_MOUSE
552719	A751,A753,A759,A769,A770,B751,B759,B761,B763,B767,B769,B770	A757,A758,A760,A761,A763,A765,A767,B753,B757,B758,B760,B765	0
552720	A751,A753,A759,A769,A770,B751,B759,B761,B765,B767,B769,B770	A757,A758,A760,A761,A763,A765,A767,B753,B757,B758,B760,B763	14	WFDC2_MOUSE,GLCM1_MOUSE,SODC_MOUSE,ASGR1_MOUSE,TNR16_MOUSE,TFF3_MOUSE,SH3L3_MOUSE,BASI_MOUSE,ICOSL_MOUSE,SDC4_MOUSE,LY6C2_MOUSE,GRN_MOUSE,F174A_MOUSE,PZP_MOUSE
552721	A751,A753,A759,A769,A770,B751,B759,B763,B765,B767,B769,B770	A757,A758,A760,A761,A763,A765,A767,B753,B757,B758,B760,B761	2	ASGR1_MOUSE,GRN_MOUSE
552722	A751,A753,A759,A769,A770,B751,B760,B761,B763,B765,B767,B769	A757,A758,A760,A761,A763,A765,A767,B753,B757,B758,B759,B770	0
552723	A751,A753,A759,A769,A770,B751,B760,B761,B763,B765,B767,B770	A757,A758,A760,A761,A763,A765,A767,B753,B757,B758,B759,B769	1	LY6C2_MOUSE
552724	A751,A753,A759,A769,A770,B751,B760,B761,B763,B765,B769,B770	A757,A758,A760,A761,A763,A765,A767,B753,B757,B758,B759,B767	2	ICOSL_MOUSE,LY6C2_MOUSE
552725	A751,A753,A759,A769,A770,B751,B760,B761,B763,B767,B769,B770	A757,A758,A760,A761,A763,A765,A767,B753,B757,B758,B759,B765	0
552726	A751,A753,A759,A769,A770,B751,B760,B761,B765,B767,B769,B770	A757,A758,A760,A761,A763,A765,A767,B753,B757,B758,B759,B763	5	ASGR1_MOUSE,TFF3_MOUSE,ICOSL_MOUSE,LY6C2_MOUSE,PZP_MOUSE
552727	A751,A753,A759,A769,A770,B751,B760,B763,B765,B767,B769,B770	A757,A758,A760,A761,A763,A765,A767,B753,B757,B758,B759,B761	1	LY6C2_MOUSE
552728	A751,A753,A759,A769,A770,B751,B761,B763,B765,B767,B769,B770	A757,A758,A760,A761,A763,A765,A767,B753,B757,B758,B759,B760	3	ASGR1_MOUSE,TFF3_MOUSE,LY6C2_MOUSE
552729	A751,A753,A759,A769,A770,B753,B757,B758,B759,B760,B761,B763	A757,A758,A760,A761,A763,A765,A767,B751,B765,B767,B769,B770	0
552730	A751,A753,A759,A769,A770,B753,B757,B758,B759,B760,B761,B765	A757,A758,A760,A761,A763,A765,A767,B751,B763,B767,B769,B770	2	EPDR1_MOUSE,CADM4_MOUSE
552731	A751,A753,A759,A769,A770,B753,B757,B758,B759,B760,B761,B767	A757,A758,A760,A761,A763,A765,A767,B751,B763,B765,B769,B770	0
552732	A751,A753,A759,A769,A770,B753,B757,B758,B759,B760,B761,B769	A757,A758,A760,A761,A763,A765,A767,B751,B763,B765,B767,B770	2	SCT1A_MOUSE,CADM4_MOUSE
552733	A751,A753,A759,A769,A770,B753,B757,B758,B759,B760,B761,B770	A757,A758,A760,A761,A763,A765,A767,B751,B763,B765,B767,B769	2	ECP1_MOUSE,PI16_MOUSE
552734	A751,A753,A759,A769,A770,B753,B757,B758,B759,B760,B763,B765	A757,A758,A760,A761,A763,A765,A767,B751,B761,B767,B769,B770	1	EPDR1_MOUSE
552735	A751,A753,A759,A769,A770,B753,B757,B758,B759,B760,B763,B767	A757,A758,A760,A761,A763,A765,A767,B751,B761,B765,B769,B770	0
552736	A751,A753,A759,A769,A770,B753,B757,B758,B759,B760,B763,B769	A757,A758,A760,A761,A763,A765,A767,B751,B761,B765,B767,B770	0
552737	A751,A753,A759,A769,A770,B753,B757,B758,B759,B760,B763,B770	A757,A758,A760,A761,A763,A765,A767,B751,B761,B765,B767,B769	0
552738	A751,A753,A759,A769,A770,B753,B757,B758,B759,B760,B765,B767	A757,A758,A760,A761,A763,A765,A767,B751,B761,B763,B769,B770	2	EPDR1_MOUSE,I18BP_MOUSE
552739	A751,A753,A759,A769,A770,B753,B757,B758,B759,B760,B765,B769	A757,A758,A760,A761,A763,A765,A767,B751,B761,B763,B767,B770	4	SCT1A_MOUSE,EPDR1_MOUSE,I18BP_MOUSE,CADM4_MOUSE
552740	A751,A753,A759,A769,A770,B753,B757,B758,B759,B760,B765,B770	A757,A758,A760,A761,A763,A765,A767,B751,B761,B763,B767,B769	4	ICOSL_MOUSE,ECP1_MOUSE,EPDR1_MOUSE,I18BP_MOUSE
552741	A751,A753,A759,A769,A770,B753,B757,B758,B759,B760,B767,B769	A757,A758,A760,A761,A763,A765,A767,B751,B761,B763,B765,B770	2	EPDR1_MOUSE,CADM4_MOUSE
552742	A751,A753,A759,A769,A770,B753,B757,B758,B759,B760,B767,B770	A757,A758,A760,A761,A763,A765,A767,B751,B761,B763,B765,B769	2	CFAB_MOUSE,I18BP_MOUSE
552743	A751,A753,A759,A769,A770,B753,B757,B758,B759,B760,B769,B770	A757,A758,A760,A761,A763,A765,A767,B751,B761,B763,B765,B767	3	SCT1A_MOUSE,ECP1_MOUSE,EPDR1_MOUSE
552744	A751,A753,A759,A769,A770,B753,B757,B758,B759,B761,B763,B765	A757,A758,A760,A761,A763,A765,A767,B751,B760,B767,B769,B770	0
552745	A751,A753,A759,A769,A770,B753,B757,B758,B759,B761,B763,B767	A757,A758,A760,A761,A763,A765,A767,B751,B760,B765,B769,B770	1	SPA3M_MOUSE
552746	A751,A753,A759,A769,A770,B753,B757,B758,B759,B761,B763,B769	A757,A758,A760,A761,A763,A765,A767,B751,B760,B765,B767,B770	0
552747	A751,A753,A759,A769,A770,B753,B757,B758,B759,B761,B763,B770	A757,A758,A760,A761,A763,A765,A767,B751,B760,B765,B767,B769	0
552748	A751,A753,A759,A769,A770,B753,B757,B758,B759,B761,B765,B767	A757,A758,A760,A761,A763,A765,A767,B751,B760,B763,B769,B770	0
552749	A751,A753,A759,A769,A770,B753,B757,B758,B759,B761,B765,B769	A757,A758,A760,A761,A763,A765,A767,B751,B760,B763,B767,B770	3	PIP_MOUSE,SCT1A_MOUSE,CADM4_MOUSE
552750	A751,A753,A759,A769,A770,B753,B757,B758,B759,B761,B765,B770	A757,A758,A760,A761,A763,A765,A767,B751,B760,B763,B767,B769	2	ASGR1_MOUSE,ICOSL_MOUSE
552751	A751,A753,A759,A769,A770,B753,B757,B758,B759,B761,B767,B769	A757,A758,A760,A761,A763,A765,A767,B751,B760,B763,B765,B770	0
552752	A751,A753,A759,A769,A770,B753,B757,B758,B759,B761,B767,B770	A757,A758,A760,A761,A763,A765,A767,B751,B760,B763,B765,B769	1	PI16_MOUSE
552753	A751,A753,A759,A769,A770,B753,B757,B758,B759,B761,B769,B770	A757,A758,A760,A761,A763,A765,A767,B751,B760,B763,B765,B767	3	SCT1A_MOUSE,LAC1_MOUSE,PI16_MOUSE
552754	A751,A753,A759,A769,A770,B753,B757,B758,B759,B763,B765,B767	A757,A758,A760,A761,A763,A765,A767,B751,B760,B761,B769,B770	0
552755	A751,A753,A759,A769,A770,B753,B757,B758,B759,B763,B765,B769	A757,A758,A760,A761,A763,A765,A767,B751,B760,B761,B767,B770	1	CADM4_MOUSE
552756	A751,A753,A759,A769,A770,B753,B757,B758,B759,B763,B765,B770	A757,A758,A760,A761,A763,A765,A767,B751,B760,B761,B767,B769	0
552757	A751,A753,A759,A769,A770,B753,B757,B758,B759,B763,B767,B769	A757,A758,A760,A761,A763,A765,A767,B751,B760,B761,B765,B770	0
552758	A751,A753,A759,A769,A770,B753,B757,B758,B759,B763,B767,B770	A757,A758,A760,A761,A763,A765,A767,B751,B760,B761,B765,B769	0
552759	A751,A753,A759,A769,A770,B753,B757,B758,B759,B763,B769,B770	A757,A758,A760,A761,A763,A765,A767,B751,B760,B761,B765,B767	0
552760	A751,A753,A759,A769,A770,B753,B757,B758,B759,B765,B767,B769	A757,A758,A760,A761,A763,A765,A767,B751,B760,B761,B763,B770	1	CADM4_MOUSE
552761	A751,A753,A759,A769,A770,B753,B757,B758,B759,B765,B767,B770	A757,A758,A760,A761,A763,A765,A767,B751,B760,B761,B763,B769	1	ASGR1_MOUSE
552762	A751,A753,A759,A769,A770,B753,B757,B758,B759,B765,B769,B770	A757,A758,A760,A761,A763,A765,A767,B751,B760,B761,B763,B767	4	ASGR1_MOUSE,ICOSL_MOUSE,SCT1A_MOUSE,PZP_MOUSE
552763	A751,A753,A759,A769,A770,B753,B757,B758,B759,B767,B769,B770	A757,A758,A760,A761,A763,A765,A767,B751,B760,B761,B763,B765	0
552764	A751,A753,A759,A769,A770,B753,B757,B758,B760,B761,B763,B765	A757,A758,A760,A761,A763,A765,A767,B751,B759,B767,B769,B770	0
552765	A751,A753,A759,A769,A770,B753,B757,B758,B760,B761,B763,B767	A757,A758,A760,A761,A763,A765,A767,B751,B759,B765,B769,B770	0
552766	A751,A753,A759,A769,A770,B753,B757,B758,B760,B761,B763,B769	A757,A758,A760,A761,A763,A765,A767,B751,B759,B765,B767,B770	0
552767	A751,A753,A759,A769,A770,B753,B757,B758,B760,B761,B763,B770	A757,A758,A760,A761,A763,A765,A767,B751,B759,B765,B767,B769	0
552768	A751,A753,A759,A769,A770,B753,B757,B758,B760,B761,B765,B767	A757,A758,A760,A761,A763,A765,A767,B751,B759,B763,B769,B770	1	I18BP_MOUSE
552769	A751,A753,A759,A769,A770,B753,B757,B758,B760,B761,B765,B769	A757,A758,A760,A761,A763,A765,A767,B751,B759,B763,B767,B770	0
552770	A751,A753,A759,A769,A770,B753,B757,B758,B760,B761,B765,B770	A757,A758,A760,A761,A763,A765,A767,B751,B759,B763,B767,B769	1	ICOSL_MOUSE
552771	A751,A753,A759,A769,A770,B753,B757,B758,B760,B761,B767,B769	A757,A758,A760,A761,A763,A765,A767,B751,B759,B763,B765,B770	0
552772	A751,A753,A759,A769,A770,B753,B757,B758,B760,B761,B767,B770	A757,A758,A760,A761,A763,A765,A767,B751,B759,B763,B765,B769	0
552773	A751,A753,A759,A769,A770,B753,B757,B758,B760,B761,B769,B770	A757,A758,A760,A761,A763,A765,A767,B751,B759,B763,B765,B767	0
552774	A751,A753,A759,A769,A770,B753,B757,B758,B760,B763,B765,B767	A757,A758,A760,A761,A763,A765,A767,B751,B759,B761,B769,B770	0
552775	A751,A753,A759,A769,A770,B753,B757,B758,B760,B763,B765,B769	A757,A758,A760,A761,A763,A765,A767,B751,B759,B761,B767,B770	1	CD5L_MOUSE
552776	A751,A753,A759,A769,A770,B753,B757,B758,B760,B763,B765,B770	A757,A758,A760,A761,A763,A765,A767,B751,B759,B761,B767,B769	0
552777	A751,A753,A759,A769,A770,B753,B757,B758,B760,B763,B767,B769	A757,A758,A760,A761,A763,A765,A767,B751,B759,B761,B765,B770	0
552778	A751,A753,A759,A769,A770,B753,B757,B758,B760,B763,B767,B770	A757,A758,A760,A761,A763,A765,A767,B751,B759,B761,B765,B769	0
552779	A751,A753,A759,A769,A770,B753,B757,B758,B760,B763,B769,B770	A757,A758,A760,A761,A763,A765,A767,B751,B759,B761,B765,B767	1	S10A6_MOUSE
552780	A751,A753,A759,A769,A770,B753,B757,B758,B760,B765,B767,B769	A757,A758,A760,A761,A763,A765,A767,B751,B759,B761,B763,B770	1	I18BP_MOUSE
552781	A751,A753,A759,A769,A770,B753,B757,B758,B760,B765,B767,B770	A757,A758,A760,A761,A763,A765,A767,B751,B759,B761,B763,B769	2	ICOSL_MOUSE,I18BP_MOUSE
552782	A751,A753,A759,A769,A770,B753,B757,B758,B760,B765,B769,B770	A757,A758,A760,A761,A763,A765,A767,B751,B759,B761,B763,B767	3	ICOSL_MOUSE,EPDR1_MOUSE,I18BP_MOUSE
552783	A751,A753,A759,A769,A770,B753,B757,B758,B760,B767,B769,B770	A757,A758,A760,A761,A763,A765,A767,B751,B759,B761,B763,B765	1	I18BP_MOUSE
552784	A751,A753,A759,A769,A770,B753,B757,B758,B761,B763,B765,B767	A757,A758,A760,A761,A763,A765,A767,B751,B759,B760,B769,B770	0
552785	A751,A753,A759,A769,A770,B753,B757,B758,B761,B763,B765,B769	A757,A758,A760,A761,A763,A765,A767,B751,B759,B760,B767,B770	0
552786	A751,A753,A759,A769,A770,B753,B757,B758,B761,B763,B765,B770	A757,A758,A760,A761,A763,A765,A767,B751,B759,B760,B767,B769	1	ICOSL_MOUSE
552787	A751,A753,A759,A769,A770,B753,B757,B758,B761,B763,B767,B769	A757,A758,A760,A761,A763,A765,A767,B751,B759,B760,B765,B770	0
552788	A751,A753,A759,A769,A770,B753,B757,B758,B761,B763,B767,B770	A757,A758,A760,A761,A763,A765,A767,B751,B759,B760,B765,B769	0
552789	A751,A753,A759,A769,A770,B753,B757,B758,B761,B763,B769,B770	A757,A758,A760,A761,A763,A765,A767,B751,B759,B760,B765,B767	0
552790	A751,A753,A759,A769,A770,B753,B757,B758,B761,B765,B767,B769	A757,A758,A760,A761,A763,A765,A767,B751,B759,B760,B763,B770	2	AMBP_MOUSE,PZP_MOUSE
552791	A751,A753,A759,A769,A770,B753,B757,B758,B761,B765,B767,B770	A757,A758,A760,A761,A763,A765,A767,B751,B759,B760,B763,B769	3	ASGR1_MOUSE,ICOSL_MOUSE,PZP_MOUSE
552792	A751,A753,A759,A769,A770,B753,B757,B758,B761,B765,B769,B770	A757,A758,A760,A761,A763,A765,A767,B751,B759,B760,B763,B767	3	ICOSL_MOUSE,AMBP_MOUSE,PZP_MOUSE
552793	A751,A753,A759,A769,A770,B753,B757,B758,B761,B767,B769,B770	A757,A758,A760,A761,A763,A765,A767,B751,B759,B760,B763,B765	1	AMBP_MOUSE
552794	A751,A753,A759,A769,A770,B753,B757,B758,B763,B765,B767,B769	A757,A758,A760,A761,A763,A765,A767,B751,B759,B760,B761,B770	0
552795	A751,A753,A759,A769,A770,B753,B757,B758,B763,B765,B767,B770	A757,A758,A760,A761,A763,A765,A767,B751,B759,B760,B761,B769	0
552796	A751,A753,A759,A769,A770,B753,B757,B758,B763,B765,B769,B770	A757,A758,A760,A761,A763,A765,A767,B751,B759,B760,B761,B767	0
552797	A751,A753,A759,A769,A770,B753,B757,B758,B763,B767,B769,B770	A757,A758,A760,A761,A763,A765,A767,B751,B759,B760,B761,B765	0
552798	A751,A753,A759,A769,A770,B753,B757,B758,B765,B767,B769,B770	A757,A758,A760,A761,A763,A765,A767,B751,B759,B760,B761,B763	5	ASGR1_MOUSE,ICOSL_MOUSE,AMBP_MOUSE,PZP_MOUSE,CAMP_MOUSE
552799	A751,A753,A759,A769,A770,B753,B757,B759,B760,B761,B763,B765	A757,A758,A760,A761,A763,A765,A767,B751,B758,B767,B769,B770	0
552800	A751,A753,A759,A769,A770,B753,B757,B759,B760,B761,B763,B767	A757,A758,A760,A761,A763,A765,A767,B751,B758,B765,B769,B770	0
552801	A751,A753,A759,A769,A770,B753,B757,B759,B760,B761,B763,B769	A757,A758,A760,A761,A763,A765,A767,B751,B758,B765,B767,B770	0
552802	A751,A753,A759,A769,A770,B753,B757,B759,B760,B761,B763,B770	A757,A758,A760,A761,A763,A765,A767,B751,B758,B765,B767,B769	0
552803	A751,A753,A759,A769,A770,B753,B757,B759,B760,B761,B765,B767	A757,A758,A760,A761,A763,A765,A767,B751,B758,B763,B769,B770	0
552804	A751,A753,A759,A769,A770,B753,B757,B759,B760,B761,B765,B769	A757,A758,A760,A761,A763,A765,A767,B751,B758,B763,B767,B770	2	SCT1A_MOUSE,CADM4_MOUSE
552805	A751,A753,A759,A769,A770,B753,B757,B759,B760,B761,B765,B770	A757,A758,A760,A761,A763,A765,A767,B751,B758,B763,B767,B769	1	ICOSL_MOUSE
552806	A751,A753,A759,A769,A770,B753,B757,B759,B760,B761,B767,B769	A757,A758,A760,A761,A763,A765,A767,B751,B758,B763,B765,B770	1	SLC31_MOUSE
552807	A751,A753,A759,A769,A770,B753,B757,B759,B760,B761,B767,B770	A757,A758,A760,A761,A763,A765,A767,B751,B758,B763,B765,B769	0
552808	A751,A753,A759,A769,A770,B753,B757,B759,B760,B761,B769,B770	A757,A758,A760,A761,A763,A765,A767,B751,B758,B763,B765,B767	1	SCT1A_MOUSE
552809	A751,A753,A759,A769,A770,B753,B757,B759,B760,B763,B765,B767	A757,A758,A760,A761,A763,A765,A767,B751,B758,B761,B769,B770	0
552810	A751,A753,A759,A769,A770,B753,B757,B759,B760,B763,B765,B769	A757,A758,A760,A761,A763,A765,A767,B751,B758,B761,B767,B770	0
552811	A751,A753,A759,A769,A770,B753,B757,B759,B760,B763,B765,B770	A757,A758,A760,A761,A763,A765,A767,B751,B758,B761,B767,B769	0
552812	A751,A753,A759,A769,A770,B753,B757,B759,B760,B763,B767,B769	A757,A758,A760,A761,A763,A765,A767,B751,B758,B761,B765,B770	0
552813	A751,A753,A759,A769,A770,B753,B757,B759,B760,B763,B767,B770	A757,A758,A760,A761,A763,A765,A767,B751,B758,B761,B765,B769	0
552814	A751,A753,A759,A769,A770,B753,B757,B759,B760,B763,B769,B770	A757,A758,A760,A761,A763,A765,A767,B751,B758,B761,B765,B767	0
552815	A751,A753,A759,A769,A770,B753,B757,B759,B760,B765,B767,B769	A757,A758,A760,A761,A763,A765,A767,B751,B758,B761,B763,B770	1	EPDR1_MOUSE
552816	A751,A753,A759,A769,A770,B753,B757,B759,B760,B765,B767,B770	A757,A758,A760,A761,A763,A765,A767,B751,B758,B761,B763,B769	0
552817	A751,A753,A759,A769,A770,B753,B757,B759,B760,B765,B769,B770	A757,A758,A760,A761,A763,A765,A767,B751,B758,B761,B763,B767	2	SCT1A_MOUSE,EPDR1_MOUSE
552818	A751,A753,A759,A769,A770,B753,B757,B759,B760,B767,B769,B770	A757,A758,A760,A761,A763,A765,A767,B751,B758,B761,B763,B765	0
552819	A751,A753,A759,A769,A770,B753,B757,B759,B761,B763,B765,B767	A757,A758,A760,A761,A763,A765,A767,B751,B758,B760,B769,B770	2	OBP1B_MOUSE,MOES_MOUSE
552820	A751,A753,A759,A769,A770,B753,B757,B759,B761,B763,B765,B769	A757,A758,A760,A761,A763,A765,A767,B751,B758,B760,B767,B770	0
552821	A751,A753,A759,A769,A770,B753,B757,B759,B761,B763,B765,B770	A757,A758,A760,A761,A763,A765,A767,B751,B758,B760,B767,B769	0
552822	A751,A753,A759,A769,A770,B753,B757,B759,B761,B763,B767,B769	A757,A758,A760,A761,A763,A765,A767,B751,B758,B760,B765,B770	0
552823	A751,A753,A759,A769,A770,B753,B757,B759,B761,B763,B767,B770	A757,A758,A760,A761,A763,A765,A767,B751,B758,B760,B765,B769	0
552824	A751,A753,A759,A769,A770,B753,B757,B759,B761,B763,B769,B770	A757,A758,A760,A761,A763,A765,A767,B751,B758,B760,B765,B767	0
552825	A751,A753,A759,A769,A770,B753,B757,B759,B761,B765,B767,B769	A757,A758,A760,A761,A763,A765,A767,B751,B758,B760,B763,B770	3	OBP1B_MOUSE,AMBP_MOUSE,PZP_MOUSE
552826	A751,A753,A759,A769,A770,B753,B757,B759,B761,B765,B767,B770	A757,A758,A760,A761,A763,A765,A767,B751,B758,B760,B763,B769	4	ASGR1_MOUSE,OBP1B_MOUSE,PZP_MOUSE,MOES_MOUSE
552827	A751,A753,A759,A769,A770,B753,B757,B759,B761,B765,B769,B770	A757,A758,A760,A761,A763,A765,A767,B751,B758,B760,B763,B767	5	ASGR1_MOUSE,ICOSL_MOUSE,SCT1A_MOUSE,PZP_MOUSE,LAC1_MOUSE
552828	A751,A753,A759,A769,A770,B753,B757,B759,B761,B767,B769,B770	A757,A758,A760,A761,A763,A765,A767,B751,B758,B760,B763,B765	1	ASGR1_MOUSE
552829	A751,A753,A759,A769,A770,B753,B757,B759,B763,B765,B767,B769	A757,A758,A760,A761,A763,A765,A767,B751,B758,B760,B761,B770	0
552830	A751,A753,A759,A769,A770,B753,B757,B759,B763,B765,B767,B770	A757,A758,A760,A761,A763,A765,A767,B751,B758,B760,B761,B769	0
552831	A751,A753,A759,A769,A770,B753,B757,B759,B763,B765,B769,B770	A757,A758,A760,A761,A763,A765,A767,B751,B758,B760,B761,B767	0
552832	A751,A753,A759,A769,A770,B753,B757,B759,B763,B767,B769,B770	A757,A758,A760,A761,A763,A765,A767,B751,B758,B760,B761,B765	0
552833	A751,A753,A759,A769,A770,B753,B757,B759,B765,B767,B769,B770	A757,A758,A760,A761,A763,A765,A767,B751,B758,B760,B761,B763	3	GLCM1_MOUSE,ASGR1_MOUSE,PZP_MOUSE
552834	A751,A753,A759,A769,A770,B753,B757,B760,B761,B763,B765,B767	A757,A758,A760,A761,A763,A765,A767,B751,B758,B759,B769,B770	0
552835	A751,A753,A759,A769,A770,B753,B757,B760,B761,B763,B765,B769	A757,A758,A760,A761,A763,A765,A767,B751,B758,B759,B767,B770	1	CD5L_MOUSE
552836	A751,A753,A759,A769,A770,B753,B757,B760,B761,B763,B765,B770	A757,A758,A760,A761,A763,A765,A767,B751,B758,B759,B767,B769	1	CD5L_MOUSE
552837	A751,A753,A759,A769,A770,B753,B757,B760,B761,B763,B767,B769	A757,A758,A760,A761,A763,A765,A767,B751,B758,B759,B765,B770	0
552838	A751,A753,A759,A769,A770,B753,B757,B760,B761,B763,B767,B770	A757,A758,A760,A761,A763,A765,A767,B751,B758,B759,B765,B769	0
552839	A751,A753,A759,A769,A770,B753,B757,B760,B761,B763,B769,B770	A757,A758,A760,A761,A763,A765,A767,B751,B758,B759,B765,B767	0
552840	A751,A753,A759,A769,A770,B753,B757,B760,B761,B765,B767,B769	A757,A758,A760,A761,A763,A765,A767,B751,B758,B759,B763,B770	0
552841	A751,A753,A759,A769,A770,B753,B757,B760,B761,B765,B767,B770	A757,A758,A760,A761,A763,A765,A767,B751,B758,B759,B763,B769	1	ICOSL_MOUSE
552842	A751,A753,A759,A769,A770,B753,B757,B760,B761,B765,B769,B770	A757,A758,A760,A761,A763,A765,A767,B751,B758,B759,B763,B767	3	ICOSL_MOUSE,APOD_MOUSE,PZP_MOUSE
552843	A751,A753,A759,A769,A770,B753,B757,B760,B761,B767,B769,B770	A757,A758,A760,A761,A763,A765,A767,B751,B758,B759,B763,B765	0
552844	A751,A753,A759,A769,A770,B753,B757,B760,B763,B765,B767,B769	A757,A758,A760,A761,A763,A765,A767,B751,B758,B759,B761,B770	0
552845	A751,A753,A759,A769,A770,B753,B757,B760,B763,B765,B767,B770	A757,A758,A760,A761,A763,A765,A767,B751,B758,B759,B761,B769	0
552846	A751,A753,A759,A769,A770,B753,B757,B760,B763,B765,B769,B770	A757,A758,A760,A761,A763,A765,A767,B751,B758,B759,B761,B767	1	CD5L_MOUSE
552847	A751,A753,A759,A769,A770,B753,B757,B760,B763,B767,B769,B770	A757,A758,A760,A761,A763,A765,A767,B751,B758,B759,B761,B765	0
552848	A751,A753,A759,A769,A770,B753,B757,B760,B765,B767,B769,B770	A757,A758,A760,A761,A763,A765,A767,B751,B758,B759,B761,B763	2	APOD_MOUSE,MXRA8_MOUSE
552849	A751,A753,A759,A769,A770,B753,B757,B761,B763,B765,B767,B769	A757,A758,A760,A761,A763,A765,A767,B751,B758,B759,B760,B770	0
552850	A751,A753,A759,A769,A770,B753,B757,B761,B763,B765,B767,B770	A757,A758,A760,A761,A763,A765,A767,B751,B758,B759,B760,B769	0
552851	A751,A753,A759,A769,A770,B753,B757,B761,B763,B765,B769,B770	A757,A758,A760,A761,A763,A765,A767,B751,B758,B759,B760,B767	0
552852	A751,A753,A759,A769,A770,B753,B757,B761,B763,B767,B769,B770	A757,A758,A760,A761,A763,A765,A767,B751,B758,B759,B760,B765	0
552853	A751,A753,A759,A769,A770,B753,B757,B761,B765,B767,B769,B770	A757,A758,A760,A761,A763,A765,A767,B751,B758,B759,B760,B763	6	ASGR1_MOUSE,TFF3_MOUSE,ICOSL_MOUSE,AMBP_MOUSE,APOD_MOUSE,PZP_MOUSE
552854	A751,A753,A759,A769,A770,B753,B757,B763,B765,B767,B769,B770	A757,A758,A760,A761,A763,A765,A767,B751,B758,B759,B760,B761	1	MXRA8_MOUSE
552855	A751,A753,A759,A769,A770,B753,B758,B759,B760,B761,B763,B765	A757,A758,A760,A761,A763,A765,A767,B751,B757,B767,B769,B770	0
552856	A751,A753,A759,A769,A770,B753,B758,B759,B760,B761,B763,B767	A757,A758,A760,A761,A763,A765,A767,B751,B757,B765,B769,B770	0
552857	A751,A753,A759,A769,A770,B753,B758,B759,B760,B761,B763,B769	A757,A758,A760,A761,A763,A765,A767,B751,B757,B765,B767,B770	0
552858	A751,A753,A759,A769,A770,B753,B758,B759,B760,B761,B763,B770	A757,A758,A760,A761,A763,A765,A767,B751,B757,B765,B767,B769	0
552859	A751,A753,A759,A769,A770,B753,B758,B759,B760,B761,B765,B767	A757,A758,A760,A761,A763,A765,A767,B751,B757,B763,B769,B770	0
552860	A751,A753,A759,A769,A770,B753,B758,B759,B760,B761,B765,B769	A757,A758,A760,A761,A763,A765,A767,B751,B757,B763,B767,B770	1	CADM4_MOUSE
552861	A751,A753,A759,A769,A770,B753,B758,B759,B760,B761,B765,B770	A757,A758,A760,A761,A763,A765,A767,B751,B757,B763,B767,B769	1	ICOSL_MOUSE
552862	A751,A753,A759,A769,A770,B753,B758,B759,B760,B761,B767,B769	A757,A758,A760,A761,A763,A765,A767,B751,B757,B763,B765,B770	0
552863	A751,A753,A759,A769,A770,B753,B758,B759,B760,B761,B767,B770	A757,A758,A760,A761,A763,A765,A767,B751,B757,B763,B765,B769	0
552864	A751,A753,A759,A769,A770,B753,B758,B759,B760,B761,B769,B770	A757,A758,A760,A761,A763,A765,A767,B751,B757,B763,B765,B767	0
552865	A751,A753,A759,A769,A770,B753,B758,B759,B760,B763,B765,B767	A757,A758,A760,A761,A763,A765,A767,B751,B757,B761,B769,B770	0
552866	A751,A753,A759,A769,A770,B753,B758,B759,B760,B763,B765,B769	A757,A758,A760,A761,A763,A765,A767,B751,B757,B761,B767,B770	1	CADM4_MOUSE
552867	A751,A753,A759,A769,A770,B753,B758,B759,B760,B763,B765,B770	A757,A758,A760,A761,A763,A765,A767,B751,B757,B761,B767,B769	0
552868	A751,A753,A759,A769,A770,B753,B758,B759,B760,B763,B767,B769	A757,A758,A760,A761,A763,A765,A767,B751,B757,B761,B765,B770	0
552869	A751,A753,A759,A769,A770,B753,B758,B759,B760,B763,B767,B770	A757,A758,A760,A761,A763,A765,A767,B751,B757,B761,B765,B769	0
552870	A751,A753,A759,A769,A770,B753,B758,B759,B760,B763,B769,B770	A757,A758,A760,A761,A763,A765,A767,B751,B757,B761,B765,B767	0
552871	A751,A753,A759,A769,A770,B753,B758,B759,B760,B765,B767,B769	A757,A758,A760,A761,A763,A765,A767,B751,B757,B761,B763,B770	2	I18BP_MOUSE,CADM4_MOUSE
552872	A751,A753,A759,A769,A770,B753,B758,B759,B760,B765,B767,B770	A757,A758,A760,A761,A763,A765,A767,B751,B757,B761,B763,B769	1	I18BP_MOUSE
552873	A751,A753,A759,A769,A770,B753,B758,B759,B760,B765,B769,B770	A757,A758,A760,A761,A763,A765,A767,B751,B757,B761,B763,B767	0
552874	A751,A753,A759,A769,A770,B753,B758,B759,B760,B767,B769,B770	A757,A758,A760,A761,A763,A765,A767,B751,B757,B761,B763,B765	0
552875	A751,A753,A759,A769,A770,B753,B758,B759,B761,B763,B765,B767	A757,A758,A760,A761,A763,A765,A767,B751,B757,B760,B769,B770	0
552876	A751,A753,A759,A769,A770,B753,B758,B759,B761,B763,B765,B769	A757,A758,A760,A761,A763,A765,A767,B751,B757,B760,B767,B770	0
552877	A751,A753,A759,A769,A770,B753,B758,B759,B761,B763,B765,B770	A757,A758,A760,A761,A763,A765,A767,B751,B757,B760,B767,B769	0
552878	A751,A753,A759,A769,A770,B753,B758,B759,B761,B763,B767,B769	A757,A758,A760,A761,A763,A765,A767,B751,B757,B760,B765,B770	0
552879	A751,A753,A759,A769,A770,B753,B758,B759,B761,B763,B767,B770	A757,A758,A760,A761,A763,A765,A767,B751,B757,B760,B765,B769	0
552880	A751,A753,A759,A769,A770,B753,B758,B759,B761,B763,B769,B770	A757,A758,A760,A761,A763,A765,A767,B751,B757,B760,B765,B767	0
552881	A751,A753,A759,A769,A770,B753,B758,B759,B761,B765,B767,B769	A757,A758,A760,A761,A763,A765,A767,B751,B757,B760,B763,B770	1	PIP_MOUSE
552882	A751,A753,A759,A769,A770,B753,B758,B759,B761,B765,B767,B770	A757,A758,A760,A761,A763,A765,A767,B751,B757,B760,B763,B769	3	ASGR1_MOUSE,TFF3_MOUSE,ICOSL_MOUSE
552883	A751,A753,A759,A769,A770,B753,B758,B759,B761,B765,B769,B770	A757,A758,A760,A761,A763,A765,A767,B751,B757,B760,B763,B767	5	GLCM1_MOUSE,ASGR1_MOUSE,TFF3_MOUSE,ICOSL_MOUSE,PZP_MOUSE
552884	A751,A753,A759,A769,A770,B753,B758,B759,B761,B767,B769,B770	A757,A758,A760,A761,A763,A765,A767,B751,B757,B760,B763,B765	0
552885	A751,A753,A759,A769,A770,B753,B758,B759,B763,B765,B767,B769	A757,A758,A760,A761,A763,A765,A767,B751,B757,B760,B761,B770	0
552886	A751,A753,A759,A769,A770,B753,B758,B759,B763,B765,B767,B770	A757,A758,A760,A761,A763,A765,A767,B751,B757,B760,B761,B769	0
552887	A751,A753,A759,A769,A770,B753,B758,B759,B763,B765,B769,B770	A757,A758,A760,A761,A763,A765,A767,B751,B757,B760,B761,B767	0
552888	A751,A753,A759,A769,A770,B753,B758,B759,B763,B767,B769,B770	A757,A758,A760,A761,A763,A765,A767,B751,B757,B760,B761,B765	0
552889	A751,A753,A759,A769,A770,B753,B758,B759,B765,B767,B769,B770	A757,A758,A760,A761,A763,A765,A767,B751,B757,B760,B761,B763	3	GLCM1_MOUSE,ASGR1_MOUSE,PZP_MOUSE
552890	A751,A753,A759,A769,A770,B753,B758,B760,B761,B763,B765,B767	A757,A758,A760,A761,A763,A765,A767,B751,B757,B759,B769,B770	0
552891	A751,A753,A759,A769,A770,B753,B758,B760,B761,B763,B765,B769	A757,A758,A760,A761,A763,A765,A767,B751,B757,B759,B767,B770	1	CD5L_MOUSE
552892	A751,A753,A759,A769,A770,B753,B758,B760,B761,B763,B765,B770	A757,A758,A760,A761,A763,A765,A767,B751,B757,B759,B767,B769	2	ICOSL_MOUSE,CD5L_MOUSE
552893	A751,A753,A759,A769,A770,B753,B758,B760,B761,B763,B767,B769	A757,A758,A760,A761,A763,A765,A767,B751,B757,B759,B765,B770	0
552894	A751,A753,A759,A769,A770,B753,B758,B760,B761,B763,B767,B770	A757,A758,A760,A761,A763,A765,A767,B751,B757,B759,B765,B769	0
552895	A751,A753,A759,A769,A770,B753,B758,B760,B761,B763,B769,B770	A757,A758,A760,A761,A763,A765,A767,B751,B757,B759,B765,B767	0
552896	A751,A753,A759,A769,A770,B753,B758,B760,B761,B765,B767,B769	A757,A758,A760,A761,A763,A765,A767,B751,B757,B759,B763,B770	0
552897	A751,A753,A759,A769,A770,B753,B758,B760,B761,B765,B767,B770	A757,A758,A760,A761,A763,A765,A767,B751,B757,B759,B763,B769	2	ICOSL_MOUSE,LY6C2_MOUSE
552898	A751,A753,A759,A769,A770,B753,B758,B760,B761,B765,B769,B770	A757,A758,A760,A761,A763,A765,A767,B751,B757,B759,B763,B767	4	ICOSL_MOUSE,APOD_MOUSE,LY6C2_MOUSE,PZP_MOUSE
552899	A751,A753,A759,A769,A770,B753,B758,B760,B761,B767,B769,B770	A757,A758,A760,A761,A763,A765,A767,B751,B757,B759,B763,B765	0
552900	A751,A753,A759,A769,A770,B753,B758,B760,B763,B765,B767,B769	A757,A758,A760,A761,A763,A765,A767,B751,B757,B759,B761,B770	0
552901	A751,A753,A759,A769,A770,B753,B758,B760,B763,B765,B767,B770	A757,A758,A760,A761,A763,A765,A767,B751,B757,B759,B761,B769	0
552902	A751,A753,A759,A769,A770,B753,B758,B760,B763,B765,B769,B770	A757,A758,A760,A761,A763,A765,A767,B751,B757,B759,B761,B767	1	CD5L_MOUSE
552903	A751,A753,A759,A769,A770,B753,B758,B760,B763,B767,B769,B770	A757,A758,A760,A761,A763,A765,A767,B751,B757,B759,B761,B765	0
552904	A751,A753,A759,A769,A770,B753,B758,B760,B765,B767,B769,B770	A757,A758,A760,A761,A763,A765,A767,B751,B757,B759,B761,B763	2	APOD_MOUSE,I18BP_MOUSE
552905	A751,A753,A759,A769,A770,B753,B758,B761,B763,B765,B767,B769	A757,A758,A760,A761,A763,A765,A767,B751,B757,B759,B760,B770	0
552906	A751,A753,A759,A769,A770,B753,B758,B761,B763,B765,B767,B770	A757,A758,A760,A761,A763,A765,A767,B751,B757,B759,B760,B769	0
552907	A751,A753,A759,A769,A770,B753,B758,B761,B763,B765,B769,B770	A757,A758,A760,A761,A763,A765,A767,B751,B757,B759,B760,B767	2	ICOSL_MOUSE,CD5L_MOUSE
552908	A751,A753,A759,A769,A770,B753,B758,B761,B763,B767,B769,B770	A757,A758,A760,A761,A763,A765,A767,B751,B757,B759,B760,B765	0
552909	A751,A753,A759,A769,A770,B753,B758,B761,B765,B767,B769,B770	A757,A758,A760,A761,A763,A765,A767,B751,B757,B759,B760,B763	5	ASGR1_MOUSE,TFF3_MOUSE,ICOSL_MOUSE,APOD_MOUSE,PZP_MOUSE
552910	A751,A753,A759,A769,A770,B753,B758,B763,B765,B767,B769,B770	A757,A758,A760,A761,A763,A765,A767,B751,B757,B759,B760,B761	0
552911	A751,A753,A759,A769,A770,B753,B759,B760,B761,B763,B765,B767	A757,A758,A760,A761,A763,A765,A767,B751,B757,B758,B769,B770	0
552912	A751,A753,A759,A769,A770,B753,B759,B760,B761,B763,B765,B769	A757,A758,A760,A761,A763,A765,A767,B751,B757,B758,B767,B770	0
552913	A751,A753,A759,A769,A770,B753,B759,B760,B761,B763,B765,B770	A757,A758,A760,A761,A763,A765,A767,B751,B757,B758,B767,B769	0
552914	A751,A753,A759,A769,A770,B753,B759,B760,B761,B763,B767,B769	A757,A758,A760,A761,A763,A765,A767,B751,B757,B758,B765,B770	0
552915	A751,A753,A759,A769,A770,B753,B759,B760,B761,B763,B767,B770	A757,A758,A760,A761,A763,A765,A767,B751,B757,B758,B765,B769	0
552916	A751,A753,A759,A769,A770,B753,B759,B760,B761,B763,B769,B770	A757,A758,A760,A761,A763,A765,A767,B751,B757,B758,B765,B767	0
552917	A751,A753,A759,A769,A770,B753,B759,B760,B761,B765,B767,B769	A757,A758,A760,A761,A763,A765,A767,B751,B757,B758,B763,B770	0
552918	A751,A753,A759,A769,A770,B753,B759,B760,B761,B765,B767,B770	A757,A758,A760,A761,A763,A765,A767,B751,B757,B758,B763,B769	1	ASGR1_MOUSE
552919	A751,A753,A759,A769,A770,B753,B759,B760,B761,B765,B769,B770	A757,A758,A760,A761,A763,A765,A767,B751,B757,B758,B763,B767	3	TFF3_MOUSE,APOD_MOUSE,PZP_MOUSE
552920	A751,A753,A759,A769,A770,B753,B759,B760,B761,B767,B769,B770	A757,A758,A760,A761,A763,A765,A767,B751,B757,B758,B763,B765	0
552921	A751,A753,A759,A769,A770,B753,B759,B760,B763,B765,B767,B769	A757,A758,A760,A761,A763,A765,A767,B751,B757,B758,B761,B770	0
552922	A751,A753,A759,A769,A770,B753,B759,B760,B763,B765,B767,B770	A757,A758,A760,A761,A763,A765,A767,B751,B757,B758,B761,B769	0
552923	A751,A753,A759,A769,A770,B753,B759,B760,B763,B765,B769,B770	A757,A758,A760,A761,A763,A765,A767,B751,B757,B758,B761,B767	0
552924	A751,A753,A759,A769,A770,B753,B759,B760,B763,B767,B769,B770	A757,A758,A760,A761,A763,A765,A767,B751,B757,B758,B761,B765	0
552925	A751,A753,A759,A769,A770,B753,B759,B760,B765,B767,B769,B770	A757,A758,A760,A761,A763,A765,A767,B751,B757,B758,B761,B763	1	APOD_MOUSE
552926	A751,A753,A759,A769,A770,B753,B759,B761,B763,B765,B767,B769	A757,A758,A760,A761,A763,A765,A767,B751,B757,B758,B760,B770	0
552927	A751,A753,A759,A769,A770,B753,B759,B761,B763,B765,B767,B770	A757,A758,A760,A761,A763,A765,A767,B751,B757,B758,B760,B769	1	MOES_MOUSE
552928	A751,A753,A759,A769,A770,B753,B759,B761,B763,B765,B769,B770	A757,A758,A760,A761,A763,A765,A767,B751,B757,B758,B760,B767	0
552929	A751,A753,A759,A769,A770,B753,B759,B761,B763,B767,B769,B770	A757,A758,A760,A761,A763,A765,A767,B751,B757,B758,B760,B765	0
552930	A751,A753,A759,A769,A770,B753,B759,B761,B765,B767,B769,B770	A757,A758,A760,A761,A763,A765,A767,B751,B757,B758,B760,B763	6	GLCM1_MOUSE,ASGR1_MOUSE,TFF3_MOUSE,FXYD5_MOUSE,APOD_MOUSE,PZP_MOUSE
552931	A751,A753,A759,A769,A770,B753,B759,B763,B765,B767,B769,B770	A757,A758,A760,A761,A763,A765,A767,B751,B757,B758,B760,B761	0
552932	A751,A753,A759,A769,A770,B753,B760,B761,B763,B765,B767,B769	A757,A758,A760,A761,A763,A765,A767,B751,B757,B758,B759,B770	0
552933	A751,A753,A759,A769,A770,B753,B760,B761,B763,B765,B767,B770	A757,A758,A760,A761,A763,A765,A767,B751,B757,B758,B759,B769	1	LY6C2_MOUSE
552934	A751,A753,A759,A769,A770,B753,B760,B761,B763,B765,B769,B770	A757,A758,A760,A761,A763,A765,A767,B751,B757,B758,B759,B767	2	APOD_MOUSE,CD5L_MOUSE
552935	A751,A753,A759,A769,A770,B753,B760,B761,B763,B767,B769,B770	A757,A758,A760,A761,A763,A765,A767,B751,B757,B758,B759,B765	0
552936	A751,A753,A759,A769,A770,B753,B760,B761,B765,B767,B769,B770	A757,A758,A760,A761,A763,A765,A767,B751,B757,B758,B759,B763	4	TFF3_MOUSE,APOD_MOUSE,LY6C2_MOUSE,PZP_MOUSE
552937	A751,A753,A759,A769,A770,B753,B760,B763,B765,B767,B769,B770	A757,A758,A760,A761,A763,A765,A767,B751,B757,B758,B759,B761	0
552938	A751,A753,A759,A769,A770,B753,B761,B763,B765,B767,B769,B770	A757,A758,A760,A761,A763,A765,A767,B751,B757,B758,B759,B760	2	TFF3_MOUSE,APOD_MOUSE
552939	A751,A753,A759,A769,A770,B757,B758,B759,B760,B761,B763,B765	A757,A758,A760,A761,A763,A765,A767,B751,B753,B767,B769,B770	0
552940	A751,A753,A759,A769,A770,B757,B758,B759,B760,B761,B763,B767	A757,A758,A760,A761,A763,A765,A767,B751,B753,B765,B769,B770	1	SPA3M_MOUSE
552941	A751,A753,A759,A769,A770,B757,B758,B759,B760,B761,B763,B769	A757,A758,A760,A761,A763,A765,A767,B751,B753,B765,B767,B770	0
552942	A751,A753,A759,A769,A770,B757,B758,B759,B760,B761,B763,B770	A757,A758,A760,A761,A763,A765,A767,B751,B753,B765,B767,B769	0
552943	A751,A753,A759,A769,A770,B757,B758,B759,B760,B761,B765,B767	A757,A758,A760,A761,A763,A765,A767,B751,B753,B763,B769,B770	2	CFAB_MOUSE,I18BP_MOUSE
552944	A751,A753,A759,A769,A770,B757,B758,B759,B760,B761,B765,B769	A757,A758,A760,A761,A763,A765,A767,B751,B753,B763,B767,B770	4	PIP_MOUSE,SCT1A_MOUSE,I18BP_MOUSE,CADM4_MOUSE
552945	A751,A753,A759,A769,A770,B757,B758,B759,B760,B761,B765,B770	A757,A758,A760,A761,A763,A765,A767,B751,B753,B763,B767,B769	3	CFAB_MOUSE,ICOSL_MOUSE,I18BP_MOUSE
552946	A751,A753,A759,A769,A770,B757,B758,B759,B760,B761,B767,B769	A757,A758,A760,A761,A763,A765,A767,B751,B753,B763,B765,B770	1	CFAB_MOUSE
552947	A751,A753,A759,A769,A770,B757,B758,B759,B760,B761,B767,B770	A757,A758,A760,A761,A763,A765,A767,B751,B753,B763,B765,B769	2	CFAB_MOUSE,I18BP_MOUSE
552948	A751,A753,A759,A769,A770,B757,B758,B759,B760,B761,B769,B770	A757,A758,A760,A761,A763,A765,A767,B751,B753,B763,B765,B767	2	SCT1A_MOUSE,LAC1_MOUSE
552949	A751,A753,A759,A769,A770,B757,B758,B759,B760,B763,B765,B767	A757,A758,A760,A761,A763,A765,A767,B751,B753,B761,B769,B770	0
552950	A751,A753,A759,A769,A770,B757,B758,B759,B760,B763,B765,B769	A757,A758,A760,A761,A763,A765,A767,B751,B753,B761,B767,B770	1	CADM4_MOUSE
552951	A751,A753,A759,A769,A770,B757,B758,B759,B760,B763,B765,B770	A757,A758,A760,A761,A763,A765,A767,B751,B753,B761,B767,B769	0
552952	A751,A753,A759,A769,A770,B757,B758,B759,B760,B763,B767,B769	A757,A758,A760,A761,A763,A765,A767,B751,B753,B761,B765,B770	0
552953	A751,A753,A759,A769,A770,B757,B758,B759,B760,B763,B767,B770	A757,A758,A760,A761,A763,A765,A767,B751,B753,B761,B765,B769	0
552954	A751,A753,A759,A769,A770,B757,B758,B759,B760,B763,B769,B770	A757,A758,A760,A761,A763,A765,A767,B751,B753,B761,B765,B767	0
552955	A751,A753,A759,A769,A770,B757,B758,B759,B760,B765,B767,B769	A757,A758,A760,A761,A763,A765,A767,B751,B753,B761,B763,B770	4	CFAB_MOUSE,AMBP_MOUSE,I18BP_MOUSE,CADM4_MOUSE
552956	A751,A753,A759,A769,A770,B757,B758,B759,B760,B765,B767,B770	A757,A758,A760,A761,A763,A765,A767,B751,B753,B761,B763,B769	3	GLCM1_MOUSE,CFAB_MOUSE,I18BP_MOUSE
552957	A751,A753,A759,A769,A770,B757,B758,B759,B760,B765,B769,B770	A757,A758,A760,A761,A763,A765,A767,B751,B753,B761,B763,B767	6	GLCM1_MOUSE,ICOSL_MOUSE,SCT1A_MOUSE,CAD13_MOUSE,I18BP_MOUSE,CADM4_MOUSE
552958	A751,A753,A759,A769,A770,B757,B758,B759,B760,B767,B769,B770	A757,A758,A760,A761,A763,A765,A767,B751,B753,B761,B763,B765	3	CFAB_MOUSE,CAD13_MOUSE,I18BP_MOUSE
552959	A751,A753,A759,A769,A770,B757,B758,B759,B761,B763,B765,B767	A757,A758,A760,A761,A763,A765,A767,B751,B753,B760,B769,B770	3	OBP1B_MOUSE,MOES_MOUSE,SPA3M_MOUSE
552960	A751,A753,A759,A769,A770,B757,B758,B759,B761,B763,B765,B769	A757,A758,A760,A761,A763,A765,A767,B751,B753,B760,B767,B770	1	PIP_MOUSE
552961	A751,A753,A759,A769,A770,B757,B758,B759,B761,B763,B765,B770	A757,A758,A760,A761,A763,A765,A767,B751,B753,B760,B767,B769	1	MOES_MOUSE
552962	A751,A753,A759,A769,A770,B757,B758,B759,B761,B763,B767,B769	A757,A758,A760,A761,A763,A765,A767,B751,B753,B760,B765,B770	1	SPA3M_MOUSE
552963	A751,A753,A759,A769,A770,B757,B758,B759,B761,B763,B767,B770	A757,A758,A760,A761,A763,A765,A767,B751,B753,B760,B765,B769	2	MOES_MOUSE,SPA3M_MOUSE
552964	A751,A753,A759,A769,A770,B757,B758,B759,B761,B763,B769,B770	A757,A758,A760,A761,A763,A765,A767,B751,B753,B760,B765,B767	0
552965	A751,A753,A759,A769,A770,B757,B758,B759,B761,B765,B767,B769	A757,A758,A760,A761,A763,A765,A767,B751,B753,B760,B763,B770	8	PIP_MOUSE,OBP1B_MOUSE,AMBP_MOUSE,A1AG1_MOUSE,CAD13_MOUSE,PZP_MOUSE,LAC1_MOUSE,CADM4_MOUSE
552966	A751,A753,A759,A769,A770,B757,B758,B759,B761,B765,B767,B770	A757,A758,A760,A761,A763,A765,A767,B751,B753,B760,B763,B769	12	WFDC2_MOUSE,GLCM1_MOUSE,ASGR1_MOUSE,TFF3_MOUSE,PIP_MOUSE,CFAB_MOUSE,ICOSL_MOUSE,OBP1B_MOUSE,SDC4_MOUSE,PZP_MOUSE,LAC1_MOUSE,MOES_MOUSE
552967	A751,A753,A759,A769,A770,B757,B758,B759,B761,B765,B769,B770	A757,A758,A760,A761,A763,A765,A767,B751,B753,B760,B763,B767	14	WFDC2_MOUSE,GLCM1_MOUSE,ASGR1_MOUSE,TFF3_MOUSE,PIP_MOUSE,ICOSL_MOUSE,AMBP_MOUSE,SDC4_MOUSE,SCT1A_MOUSE,PTGDS_MOUSE,A1AG1_MOUSE,CAD13_MOUSE,PZP_MOUSE,LAC1_MOUSE
552968	A751,A753,A759,A769,A770,B757,B758,B759,B761,B767,B769,B770	A757,A758,A760,A761,A763,A765,A767,B751,B753,B760,B763,B765	7	ASGR1_MOUSE,TFF3_MOUSE,ENOPH_MOUSE,AMBP_MOUSE,CAD13_MOUSE,PZP_MOUSE,LAC1_MOUSE
552969	A751,A753,A759,A769,A770,B757,B758,B759,B763,B765,B767,B769	A757,A758,A760,A761,A763,A765,A767,B751,B753,B760,B761,B770	0
552970	A751,A753,A759,A769,A770,B757,B758,B759,B763,B765,B767,B770	A757,A758,A760,A761,A763,A765,A767,B751,B753,B760,B761,B769	1	MOES_MOUSE
552971	A751,A753,A759,A769,A770,B757,B758,B759,B763,B765,B769,B770	A757,A758,A760,A761,A763,A765,A767,B751,B753,B760,B761,B767	0
552972	A751,A753,A759,A769,A770,B757,B758,B759,B763,B767,B769,B770	A757,A758,A760,A761,A763,A765,A767,B751,B753,B760,B761,B765	0
552973	A751,A753,A759,A769,A770,B757,B758,B759,B765,B767,B769,B770	A757,A758,A760,A761,A763,A765,A767,B751,B753,B760,B761,B763	8	WFDC2_MOUSE,GLCM1_MOUSE,ASGR1_MOUSE,AMBP_MOUSE,SDC4_MOUSE,CAD13_MOUSE,F174A_MOUSE,PZP_MOUSE
552974	A751,A753,A759,A769,A770,B757,B758,B760,B761,B763,B765,B767	A757,A758,A760,A761,A763,A765,A767,B751,B753,B759,B769,B770	0
552975	A751,A753,A759,A769,A770,B757,B758,B760,B761,B763,B765,B769	A757,A758,A760,A761,A763,A765,A767,B751,B753,B759,B767,B770	1	CD5L_MOUSE
552976	A751,A753,A759,A769,A770,B757,B758,B760,B761,B763,B765,B770	A757,A758,A760,A761,A763,A765,A767,B751,B753,B759,B767,B769	1	ICOSL_MOUSE
552977	A751,A753,A759,A769,A770,B757,B758,B760,B761,B763,B767,B769	A757,A758,A760,A761,A763,A765,A767,B751,B753,B759,B765,B770	0
552978	A751,A753,A759,A769,A770,B757,B758,B760,B761,B763,B767,B770	A757,A758,A760,A761,A763,A765,A767,B751,B753,B759,B765,B769	0
552979	A751,A753,A759,A769,A770,B757,B758,B760,B761,B763,B769,B770	A757,A758,A760,A761,A763,A765,A767,B751,B753,B759,B765,B767	0
552980	A751,A753,A759,A769,A770,B757,B758,B760,B761,B765,B767,B769	A757,A758,A760,A761,A763,A765,A767,B751,B753,B759,B763,B770	2	AMBP_MOUSE,I18BP_MOUSE
552981	A751,A753,A759,A769,A770,B757,B758,B760,B761,B765,B767,B770	A757,A758,A760,A761,A763,A765,A767,B751,B753,B759,B763,B769	2	ICOSL_MOUSE,I18BP_MOUSE
552982	A751,A753,A759,A769,A770,B757,B758,B760,B761,B765,B769,B770	A757,A758,A760,A761,A763,A765,A767,B751,B753,B759,B763,B767	4	ICOSL_MOUSE,AMBP_MOUSE,PZP_MOUSE,I18BP_MOUSE
552983	A751,A753,A759,A769,A770,B757,B758,B760,B761,B767,B769,B770	A757,A758,A760,A761,A763,A765,A767,B751,B753,B759,B763,B765	2	AMBP_MOUSE,I18BP_MOUSE
552984	A751,A753,A759,A769,A770,B757,B758,B760,B763,B765,B767,B769	A757,A758,A760,A761,A763,A765,A767,B751,B753,B759,B761,B770	0
552985	A751,A753,A759,A769,A770,B757,B758,B760,B763,B765,B767,B770	A757,A758,A760,A761,A763,A765,A767,B751,B753,B759,B761,B769	0
552986	A751,A753,A759,A769,A770,B757,B758,B760,B763,B765,B769,B770	A757,A758,A760,A761,A763,A765,A767,B751,B753,B759,B761,B767	1	CD5L_MOUSE
552987	A751,A753,A759,A769,A770,B757,B758,B760,B763,B767,B769,B770	A757,A758,A760,A761,A763,A765,A767,B751,B753,B759,B761,B765	0
552988	A751,A753,A759,A769,A770,B757,B758,B760,B765,B767,B769,B770	A757,A758,A760,A761,A763,A765,A767,B751,B753,B759,B761,B763	3	GLCM1_MOUSE,AMBP_MOUSE,I18BP_MOUSE
552989	A751,A753,A759,A769,A770,B757,B758,B761,B763,B765,B767,B769	A757,A758,A760,A761,A763,A765,A767,B751,B753,B759,B760,B770	0
552990	A751,A753,A759,A769,A770,B757,B758,B761,B763,B765,B767,B770	A757,A758,A760,A761,A763,A765,A767,B751,B753,B759,B760,B769	1	MOES_MOUSE
552991	A751,A753,A759,A769,A770,B757,B758,B761,B763,B765,B769,B770	A757,A758,A760,A761,A763,A765,A767,B751,B753,B759,B760,B767	1	ICOSL_MOUSE
552992	A751,A753,A759,A769,A770,B757,B758,B761,B763,B767,B769,B770	A757,A758,A760,A761,A763,A765,A767,B751,B753,B759,B760,B765	0
552993	A751,A753,A759,A769,A770,B757,B758,B761,B765,B767,B769,B770	A757,A758,A760,A761,A763,A765,A767,B751,B753,B759,B760,B763	9	GLCM1_MOUSE,ASGR1_MOUSE,TFF3_MOUSE,ICOSL_MOUSE,AMBP_MOUSE,SDC4_MOUSE,A1AG1_MOUSE,PZP_MOUSE,ICAM1_MOUSE
552994	A751,A753,A759,A769,A770,B757,B758,B763,B765,B767,B769,B770	A757,A758,A760,A761,A763,A765,A767,B751,B753,B759,B760,B761	0
552995	A751,A753,A759,A769,A770,B757,B759,B760,B761,B763,B765,B767	A757,A758,A760,A761,A763,A765,A767,B751,B753,B758,B769,B770	1	OBP1B_MOUSE
552996	A751,A753,A759,A769,A770,B757,B759,B760,B761,B763,B765,B769	A757,A758,A760,A761,A763,A765,A767,B751,B753,B758,B767,B770	0
552997	A751,A753,A759,A769,A770,B757,B759,B760,B761,B763,B765,B770	A757,A758,A760,A761,A763,A765,A767,B751,B753,B758,B767,B769	0
552998	A751,A753,A759,A769,A770,B757,B759,B760,B761,B763,B767,B769	A757,A758,A760,A761,A763,A765,A767,B751,B753,B758,B765,B770	0
552999	A751,A753,A759,A769,A770,B757,B759,B760,B761,B763,B767,B770	A757,A758,A760,A761,A763,A765,A767,B751,B753,B758,B765,B769	0
553000	A751,A753,A759,A769,A770,B757,B759,B760,B761,B763,B769,B770	A757,A758,A760,A761,A763,A765,A767,B751,B753,B758,B765,B767	0
553001	A751,A753,A759,A769,A770,B757,B759,B760,B761,B765,B767,B769	A757,A758,A760,A761,A763,A765,A767,B751,B753,B758,B763,B770	2	OBP1B_MOUSE,AMBP_MOUSE
553002	A751,A753,A759,A769,A770,B757,B759,B760,B761,B765,B767,B770	A757,A758,A760,A761,A763,A765,A767,B751,B753,B758,B763,B769	3	ASGR1_MOUSE,TFF3_MOUSE,OBP1B_MOUSE
553003	A751,A753,A759,A769,A770,B757,B759,B760,B761,B765,B769,B770	A757,A758,A760,A761,A763,A765,A767,B751,B753,B758,B763,B767	6	GLCM1_MOUSE,ASGR1_MOUSE,TFF3_MOUSE,SCT1A_MOUSE,PZP_MOUSE,LAC1_MOUSE
553004	A751,A753,A759,A769,A770,B757,B759,B760,B761,B767,B769,B770	A757,A758,A760,A761,A763,A765,A767,B751,B753,B758,B763,B765	1	LAC1_MOUSE
553005	A751,A753,A759,A769,A770,B757,B759,B760,B763,B765,B767,B769	A757,A758,A760,A761,A763,A765,A767,B751,B753,B758,B761,B770	0
553006	A751,A753,A759,A769,A770,B757,B759,B760,B763,B765,B767,B770	A757,A758,A760,A761,A763,A765,A767,B751,B753,B758,B761,B769	0
553007	A751,A753,A759,A769,A770,B757,B759,B760,B763,B765,B769,B770	A757,A758,A760,A761,A763,A765,A767,B751,B753,B758,B761,B767	0
553008	A751,A753,A759,A769,A770,B757,B759,B760,B763,B767,B769,B770	A757,A758,A760,A761,A763,A765,A767,B751,B753,B758,B761,B765	0
553009	A751,A753,A759,A769,A770,B757,B759,B760,B765,B767,B769,B770	A757,A758,A760,A761,A763,A765,A767,B751,B753,B758,B761,B763	3	GLCM1_MOUSE,ASGR1_MOUSE,I18BP_MOUSE
553010	A751,A753,A759,A769,A770,B757,B759,B761,B763,B765,B767,B769	A757,A758,A760,A761,A763,A765,A767,B751,B753,B758,B760,B770	4	OBP1A_MOUSE,OBP1B_MOUSE,MOES_MOUSE,CFAH_MOUSE
553011	A751,A753,A759,A769,A770,B757,B759,B761,B763,B765,B767,B770	A757,A758,A760,A761,A763,A765,A767,B751,B753,B758,B760,B769	2	OBP1B_MOUSE,MOES_MOUSE
553012	A751,A753,A759,A769,A770,B757,B759,B761,B763,B765,B769,B770	A757,A758,A760,A761,A763,A765,A767,B751,B753,B758,B760,B767	5	TFF3_MOUSE,OBP1B_MOUSE,LAC1_MOUSE,MOES_MOUSE,CFAH_MOUSE
553013	A751,A753,A759,A769,A770,B757,B759,B761,B763,B767,B769,B770	A757,A758,A760,A761,A763,A765,A767,B751,B753,B758,B760,B765	1	CFAH_MOUSE
553014	A751,A753,A759,A769,A770,B757,B759,B761,B765,B767,B769,B770	A757,A758,A760,A761,A763,A765,A767,B751,B753,B758,B760,B763	13	WFDC2_MOUSE,GLCM1_MOUSE,SODC_MOUSE,ASGR1_MOUSE,TFF3_MOUSE,FXYD5_MOUSE,OBP1B_MOUSE,AMBP_MOUSE,SDC4_MOUSE,PZP_MOUSE,LAC1_MOUSE,MOES_MOUSE,CFAH_MOUSE
553015	A751,A753,A759,A769,A770,B757,B759,B763,B765,B767,B769,B770	A757,A758,A760,A761,A763,A765,A767,B751,B753,B758,B760,B761	2	GLCM1_MOUSE,MOES_MOUSE
553016	A751,A753,A759,A769,A770,B757,B760,B761,B763,B765,B767,B769	A757,A758,A760,A761,A763,A765,A767,B751,B753,B758,B759,B770	0
553017	A751,A753,A759,A769,A770,B757,B760,B761,B763,B765,B767,B770	A757,A758,A760,A761,A763,A765,A767,B751,B753,B758,B759,B769	0
553018	A751,A753,A759,A769,A770,B757,B760,B761,B763,B765,B769,B770	A757,A758,A760,A761,A763,A765,A767,B751,B753,B758,B759,B767	1	CD5L_MOUSE
553019	A751,A753,A759,A769,A770,B757,B760,B761,B763,B767,B769,B770	A757,A758,A760,A761,A763,A765,A767,B751,B753,B758,B759,B765	0
553020	A751,A753,A759,A769,A770,B757,B760,B761,B765,B767,B769,B770	A757,A758,A760,A761,A763,A765,A767,B751,B753,B758,B759,B763	4	ASGR1_MOUSE,TFF3_MOUSE,AMBP_MOUSE,PZP_MOUSE
553021	A751,A753,A759,A769,A770,B757,B760,B763,B765,B767,B769,B770	A757,A758,A760,A761,A763,A765,A767,B751,B753,B758,B759,B761	1	MXRA8_MOUSE
553022	A751,A753,A759,A769,A770,B757,B761,B763,B765,B767,B769,B770	A757,A758,A760,A761,A763,A765,A767,B751,B753,B758,B759,B760	5	TFF3_MOUSE,PZP_MOUSE,MOES_MOUSE,MXRA8_MOUSE,CFAH_MOUSE
553023	A751,A753,A759,A769,A770,B758,B759,B760,B761,B763,B765,B767	A757,A758,A760,A761,A763,A765,A767,B751,B753,B757,B769,B770	0
553024	A751,A753,A759,A769,A770,B758,B759,B760,B761,B763,B765,B769	A757,A758,A760,A761,A763,A765,A767,B751,B753,B757,B767,B770	0
553025	A751,A753,A759,A769,A770,B758,B759,B760,B761,B763,B765,B770	A757,A758,A760,A761,A763,A765,A767,B751,B753,B757,B767,B769	0
553026	A751,A753,A759,A769,A770,B758,B759,B760,B761,B763,B767,B769	A757,A758,A760,A761,A763,A765,A767,B751,B753,B757,B765,B770	0
553027	A751,A753,A759,A769,A770,B758,B759,B760,B761,B763,B767,B770	A757,A758,A760,A761,A763,A765,A767,B751,B753,B757,B765,B769	0
553028	A751,A753,A759,A769,A770,B758,B759,B760,B761,B763,B769,B770	A757,A758,A760,A761,A763,A765,A767,B751,B753,B757,B765,B767	0
553029	A751,A753,A759,A769,A770,B758,B759,B760,B761,B765,B767,B769	A757,A758,A760,A761,A763,A765,A767,B751,B753,B757,B763,B770	4	TFF3_MOUSE,PIP_MOUSE,I18BP_MOUSE,CADM4_MOUSE
553030	A751,A753,A759,A769,A770,B758,B759,B760,B761,B765,B767,B770	A757,A758,A760,A761,A763,A765,A767,B751,B753,B757,B763,B769	4	GLCM1_MOUSE,ASGR1_MOUSE,TFF3_MOUSE,I18BP_MOUSE
553031	A751,A753,A759,A769,A770,B758,B759,B760,B761,B765,B769,B770	A757,A758,A760,A761,A763,A765,A767,B751,B753,B757,B763,B767	5	GLCM1_MOUSE,ASGR1_MOUSE,TFF3_MOUSE,ICOSL_MOUSE,PZP_MOUSE
553032	A751,A753,A759,A769,A770,B758,B759,B760,B761,B767,B769,B770	A757,A758,A760,A761,A763,A765,A767,B751,B753,B757,B763,B765	1	TFF3_MOUSE
553033	A751,A753,A759,A769,A770,B758,B759,B760,B763,B765,B767,B769	A757,A758,A760,A761,A763,A765,A767,B751,B753,B757,B761,B770	0
553034	A751,A753,A759,A769,A770,B758,B759,B760,B763,B765,B767,B770	A757,A758,A760,A761,A763,A765,A767,B751,B753,B757,B761,B769	0
553035	A751,A753,A759,A769,A770,B758,B759,B760,B763,B765,B769,B770	A757,A758,A760,A761,A763,A765,A767,B751,B753,B757,B761,B767	0
553036	A751,A753,A759,A769,A770,B758,B759,B760,B763,B767,B769,B770	A757,A758,A760,A761,A763,A765,A767,B751,B753,B757,B761,B765	0
553037	A751,A753,A759,A769,A770,B758,B759,B760,B765,B767,B769,B770	A757,A758,A760,A761,A763,A765,A767,B751,B753,B757,B761,B763	5	GLCM1_MOUSE,ASGR1_MOUSE,TFF3_MOUSE,F174A_MOUSE,I18BP_MOUSE
553038	A751,A753,A759,A769,A770,B758,B759,B761,B763,B765,B767,B769	A757,A758,A760,A761,A763,A765,A767,B751,B753,B757,B760,B770	1	PIP_MOUSE
553039	A751,A753,A759,A769,A770,B758,B759,B761,B763,B765,B767,B770	A757,A758,A760,A761,A763,A765,A767,B751,B753,B757,B760,B769	2	TFF3_MOUSE,MOES_MOUSE
553040	A751,A753,A759,A769,A770,B758,B759,B761,B763,B765,B769,B770	A757,A758,A760,A761,A763,A765,A767,B751,B753,B757,B760,B767	2	GLCM1_MOUSE,TFF3_MOUSE
553041	A751,A753,A759,A769,A770,B758,B759,B761,B763,B767,B769,B770	A757,A758,A760,A761,A763,A765,A767,B751,B753,B757,B760,B765	1	TFF3_MOUSE
553042	A751,A753,A759,A769,A770,B758,B759,B761,B765,B767,B769,B770	A757,A758,A760,A761,A763,A765,A767,B751,B753,B757,B760,B763	9	WFDC2_MOUSE,GLCM1_MOUSE,ASGR1_MOUSE,TFF3_MOUSE,FXYD5_MOUSE,PIP_MOUSE,SDC4_MOUSE,F174A_MOUSE,PZP_MOUSE
553043	A751,A753,A759,A769,A770,B758,B759,B763,B765,B767,B769,B770	A757,A758,A760,A761,A763,A765,A767,B751,B753,B757,B760,B761	1	GLCM1_MOUSE
553044	A751,A753,A759,A769,A770,B758,B760,B761,B763,B765,B767,B769	A757,A758,A760,A761,A763,A765,A767,B751,B753,B757,B759,B770	0
553045	A751,A753,A759,A769,A770,B758,B760,B761,B763,B765,B767,B770	A757,A758,A760,A761,A763,A765,A767,B751,B753,B757,B759,B769	0
553046	A751,A753,A759,A769,A770,B758,B760,B761,B763,B765,B769,B770	A757,A758,A760,A761,A763,A765,A767,B751,B753,B757,B759,B767	1	CD5L_MOUSE
553047	A751,A753,A759,A769,A770,B758,B760,B761,B763,B767,B769,B770	A757,A758,A760,A761,A763,A765,A767,B751,B753,B757,B759,B765	0
553048	A751,A753,A759,A769,A770,B758,B760,B761,B765,B767,B769,B770	A757,A758,A760,A761,A763,A765,A767,B751,B753,B757,B759,B763	7	GLCM1_MOUSE,ASGR1_MOUSE,TFF3_MOUSE,ICOSL_MOUSE,LY6C2_MOUSE,PZP_MOUSE,I18BP_MOUSE
553049	A751,A753,A759,A769,A770,B758,B760,B763,B765,B767,B769,B770	A757,A758,A760,A761,A763,A765,A767,B751,B753,B757,B759,B761	0
553050	A751,A753,A759,A769,A770,B758,B761,B763,B765,B767,B769,B770	A757,A758,A760,A761,A763,A765,A767,B751,B753,B757,B759,B760	1	TFF3_MOUSE
553051	A751,A753,A759,A769,A770,B759,B760,B761,B763,B765,B767,B769	A757,A758,A760,A761,A763,A765,A767,B751,B753,B757,B758,B770	0
553052	A751,A753,A759,A769,A770,B759,B760,B761,B763,B765,B767,B770	A757,A758,A760,A761,A763,A765,A767,B751,B753,B757,B758,B769	0
553053	A751,A753,A759,A769,A770,B759,B760,B761,B763,B765,B769,B770	A757,A758,A760,A761,A763,A765,A767,B751,B753,B757,B758,B767	1	TFF3_MOUSE
553054	A751,A753,A759,A769,A770,B759,B760,B761,B763,B767,B769,B770	A757,A758,A760,A761,A763,A765,A767,B751,B753,B757,B758,B765	0
553055	A751,A753,A759,A769,A770,B759,B760,B761,B765,B767,B769,B770	A757,A758,A760,A761,A763,A765,A767,B751,B753,B757,B758,B763	6	GLCM1_MOUSE,ASGR1_MOUSE,TFF3_MOUSE,FXYD5_MOUSE,LY6C2_MOUSE,PZP_MOUSE
553056	A751,A753,A759,A769,A770,B759,B760,B763,B765,B767,B769,B770	A757,A758,A760,A761,A763,A765,A767,B751,B753,B757,B758,B761	0
553057	A751,A753,A759,A769,A770,B759,B761,B763,B765,B767,B769,B770	A757,A758,A760,A761,A763,A765,A767,B751,B753,B757,B758,B760	6	GLCM1_MOUSE,ASGR1_MOUSE,TFF3_MOUSE,OBP1B_MOUSE,MOES_MOUSE,CFAH_MOUSE
553058	A751,A753,A759,A769,A770,B760,B761,B763,B765,B767,B769,B770	A757,A758,A760,A761,A763,A765,A767,B751,B753,B757,B758,B759	2	TFF3_MOUSE,LY6C2_MOUSE
553059	A751,A753,A759,A769,B751,B753,B757,B758,B759,B760,B761,B763	A757,A758,A760,A761,A763,A765,A767,A770,B765,B767,B769,B770	7	SCUB2_MOUSE,MUP1_MOUSE,MUP2_MOUSE,MUP17_MOUSE,MUP18_MOUSE,NHRF3_MOUSE,SLC31_MOUSE
553060	A751,A753,A759,A769,B751,B753,B757,B758,B759,B760,B761,B765	A757,A758,A760,A761,A763,A765,A767,A770,B763,B767,B769,B770	17	TCO2_MOUSE,SCUB2_MOUSE,IL1AP_MOUSE,MUP1_MOUSE,TXD17_MOUSE,TENA_MOUSE,MUP2_MOUSE,MUP17_MOUSE,SIAE_MOUSE,CFAB_MOUSE,MUP18_MOUSE,NHRF3_MOUSE,CATZ_MOUSE,EPDR1_MOUSE,SLC31_MOUSE,K1C17_MOUSE,ENOA_MOUSE
553061	A751,A753,A759,A769,B751,B753,B757,B758,B759,B760,B761,B767	A757,A758,A760,A761,A763,A765,A767,A770,B763,B765,B769,B770	18	TCO2_MOUSE,SCUB2_MOUSE,IL1AP_MOUSE,MUP1_MOUSE,TXD17_MOUSE,TENA_MOUSE,MUP2_MOUSE,MUP17_MOUSE,SIAE_MOUSE,CFAB_MOUSE,MUP18_MOUSE,NHRF3_MOUSE,AGRF5_MOUSE,CD177_MOUSE,NHLC3_MOUSE,EPDR1_MOUSE,SLC31_MOUSE,K1C17_MOUSE
553062	A751,A753,A759,A769,B751,B753,B757,B758,B759,B760,B761,B769	A757,A758,A760,A761,A763,A765,A767,A770,B763,B765,B767,B770	19	TCO2_MOUSE,SCUB2_MOUSE,IL1AP_MOUSE,MUP1_MOUSE,TXD17_MOUSE,TENA_MOUSE,MUP2_MOUSE,MUP17_MOUSE,PLBL2_MOUSE,CFAB_MOUSE,MUP18_MOUSE,NHRF3_MOUSE,SCT1A_MOUSE,NHLC3_MOUSE,CATZ_MOUSE,EPDR1_MOUSE,SLC31_MOUSE,K1C17_MOUSE,SPRL1_MOUSE
553063	A751,A753,A759,A769,B751,B753,B757,B758,B759,B760,B761,B770	A757,A758,A760,A761,A763,A765,A767,A770,B763,B765,B767,B769	19	TCO2_MOUSE,SCUB2_MOUSE,IL1AP_MOUSE,TNR1A_MOUSE,MUP1_MOUSE,TXD17_MOUSE,TENA_MOUSE,CAD11_MOUSE,MUP17_MOUSE,CFAB_MOUSE,MUP18_MOUSE,NHRF3_MOUSE,LY6A_MOUSE,CATZ_MOUSE,ECP1_MOUSE,EPDR1_MOUSE,SLC31_MOUSE,MA2A1_MOUSE,K1C17_MOUSE
553064	A751,A753,A759,A769,B751,B753,B757,B758,B759,B760,B763,B765	A757,A758,A760,A761,A763,A765,A767,A770,B761,B767,B769,B770	9	TCO2_MOUSE,MUP1_MOUSE,TENA_MOUSE,MUP17_MOUSE,MUP18_MOUSE,NHRF3_MOUSE,GLB1L_MOUSE,CATZ_MOUSE,EPDR1_MOUSE
553065	A751,A753,A759,A769,B751,B753,B757,B758,B759,B760,B763,B767	A757,A758,A760,A761,A763,A765,A767,A770,B761,B765,B769,B770	10	ITB1_MOUSE,MUP1_MOUSE,TXD17_MOUSE,TENA_MOUSE,MUP17_MOUSE,MUP18_MOUSE,S2B20_MOUSE,NHRF3_MOUSE,EPDR1_MOUSE,SLC31_MOUSE
553066	A751,A753,A759,A769,B751,B753,B757,B758,B759,B760,B763,B769	A757,A758,A760,A761,A763,A765,A767,A770,B761,B765,B767,B770	9	TCO2_MOUSE,IL1AP_MOUSE,MUP1_MOUSE,TENA_MOUSE,MUP17_MOUSE,MUP18_MOUSE,NHRF3_MOUSE,EPDR1_MOUSE,MA2A1_MOUSE
553067	A751,A753,A759,A769,B751,B753,B757,B758,B759,B760,B763,B770	A757,A758,A760,A761,A763,A765,A767,A770,B761,B765,B767,B769	8	MUP1_MOUSE,TENA_MOUSE,CAD11_MOUSE,MUP17_MOUSE,MUP18_MOUSE,NHRF3_MOUSE,EPDR1_MOUSE,MA2A1_MOUSE
553068	A751,A753,A759,A769,B751,B753,B757,B758,B759,B760,B765,B767	A757,A758,A760,A761,A763,A765,A767,A770,B761,B763,B769,B770	24	FETUA_MOUSE,COCA1_MOUSE,CFAI_MOUSE,TCO2_MOUSE,PHP14_MOUSE,ITB1_MOUSE,SCUB2_MOUSE,IL1AP_MOUSE,AMD_MOUSE,MUP1_MOUSE,SH3L3_MOUSE,TXD17_MOUSE,YIPF3_MOUSE,TENA_MOUSE,ACV1B_MOUSE,MUP17_MOUSE,SIAE_MOUSE,CFAB_MOUSE,MUP18_MOUSE,NHRF3_MOUSE,AGRF5_MOUSE,CATZ_MOUSE,EPDR1_MOUSE,SLC31_MOUSE
553069	A751,A753,A759,A769,B751,B753,B757,B758,B759,B760,B765,B769	A757,A758,A760,A761,A763,A765,A767,A770,B761,B763,B767,B770	23	TCO2_MOUSE,CD59A_MOUSE,PHP14_MOUSE,SCUB2_MOUSE,IL1AP_MOUSE,TXD17_MOUSE,YIPF3_MOUSE,TENA_MOUSE,ACV1B_MOUSE,MUP17_MOUSE,MUP18_MOUSE,NHRF3_MOUSE,MANBA_MOUSE,AMPE_MOUSE,SCT1A_MOUSE,GLB1L_MOUSE,CBPQ_MOUSE,CATZ_MOUSE,EPDR1_MOUSE,SLC31_MOUSE,MA2A1_MOUSE,CADM4_MOUSE,SPRL1_MOUSE
553070	A751,A753,A759,A769,B751,B753,B757,B758,B759,B760,B765,B770	A757,A758,A760,A761,A763,A765,A767,A770,B761,B763,B767,B769	28	COCA1_MOUSE,FINC_MOUSE,CFAI_MOUSE,TCO2_MOUSE,CD59A_MOUSE,SCUB2_MOUSE,IL1AP_MOUSE,TNR1A_MOUSE,TXD17_MOUSE,YIPF3_MOUSE,TENA_MOUSE,ACV1B_MOUSE,CAD11_MOUSE,MUP17_MOUSE,CFAB_MOUSE,CLC2D_MOUSE,MUP18_MOUSE,ICOSL_MOUSE,NHRF3_MOUSE,UROM_MOUSE,GLB1L_MOUSE,TR19L_MOUSE,CATZ_MOUSE,ECP1_MOUSE,EPDR1_MOUSE,MA2A1_MOUSE,K1C17_MOUSE,ENOA_MOUSE
553071	A751,A753,A759,A769,B751,B753,B757,B758,B759,B760,B767,B769	A757,A758,A760,A761,A763,A765,A767,A770,B761,B763,B765,B770	25	FETUA_MOUSE,COMP_MOUSE,TCO2_MOUSE,PHP14_MOUSE,ITB1_MOUSE,ENOPH_MOUSE,SCUB2_MOUSE,IL1AP_MOUSE,AMD_MOUSE,MUP1_MOUSE,SH3L3_MOUSE,TXD17_MOUSE,TENA_MOUSE,ACV1B_MOUSE,MUP17_MOUSE,CFAB_MOUSE,MUP18_MOUSE,NHRF3_MOUSE,AGRF5_MOUSE,NHLC3_MOUSE,CATZ_MOUSE,EPDR1_MOUSE,SLC31_MOUSE,MA2A1_MOUSE,SPRL1_MOUSE
553072	A751,A753,A759,A769,B751,B753,B757,B758,B759,B760,B767,B770	A757,A758,A760,A761,A763,A765,A767,A770,B761,B763,B765,B769	23	FETUA_MOUSE,COCA1_MOUSE,CFAI_MOUSE,SCUB2_MOUSE,IL1AP_MOUSE,TNR1A_MOUSE,MUP1_MOUSE,TXD17_MOUSE,TFF2_MOUSE,TENA_MOUSE,ACV1B_MOUSE,CAD11_MOUSE,MUP17_MOUSE,SIAE_MOUSE,CFAB_MOUSE,MUP18_MOUSE,NHRF3_MOUSE,AGRF5_MOUSE,TR19L_MOUSE,CATZ_MOUSE,EPDR1_MOUSE,SLC31_MOUSE,MA2A1_MOUSE
553073	A751,A753,A759,A769,B751,B753,B757,B758,B759,B760,B769,B770	A757,A758,A760,A761,A763,A765,A767,A770,B761,B763,B765,B767	24	COMP_MOUSE,COCA1_MOUSE,TCO2_MOUSE,CD59A_MOUSE,PODXL_MOUSE,SCUB2_MOUSE,IL1AP_MOUSE,TNR1A_MOUSE,TXD17_MOUSE,YIPF3_MOUSE,TENA_MOUSE,CAD11_MOUSE,MUP17_MOUSE,CFAB_MOUSE,MUP18_MOUSE,NHRF3_MOUSE,AGRF5_MOUSE,SCT1A_MOUSE,CATZ_MOUSE,ECP1_MOUSE,EPDR1_MOUSE,MA2A1_MOUSE,K1C17_MOUSE,SPRL1_MOUSE
553074	A751,A753,A759,A769,B751,B753,B757,B758,B759,B761,B763,B765	A757,A758,A760,A761,A763,A765,A767,A770,B760,B767,B769,B770	1	TCO2_MOUSE
553075	A751,A753,A759,A769,B751,B753,B757,B758,B759,B761,B763,B767	A757,A758,A760,A761,A763,A765,A767,A770,B760,B765,B769,B770	1	SPA3M_MOUSE
553076	A751,A753,A759,A769,B751,B753,B757,B758,B759,B761,B763,B769	A757,A758,A760,A761,A763,A765,A767,A770,B760,B765,B767,B770	1	TCO2_MOUSE
553077	A751,A753,A759,A769,B751,B753,B757,B758,B759,B761,B763,B770	A757,A758,A760,A761,A763,A765,A767,A770,B760,B765,B767,B769	1	K1C17_MOUSE
553078	A751,A753,A759,A769,B751,B753,B757,B758,B759,B761,B765,B767	A757,A758,A760,A761,A763,A765,A767,A770,B760,B763,B769,B770	13	FETUA_MOUSE,TCO2_MOUSE,PHP14_MOUSE,SCUB2_MOUSE,VNN1_MOUSE,PIP_MOUSE,SH3L3_MOUSE,TXD17_MOUSE,TENA_MOUSE,CFAB_MOUSE,NHRF3_MOUSE,K1C17_MOUSE,K22E_MOUSE
553079	A751,A753,A759,A769,B751,B753,B757,B758,B759,B761,B765,B769	A757,A758,A760,A761,A763,A765,A767,A770,B760,B763,B767,B770	12	TCO2_MOUSE,CD59A_MOUSE,PHP14_MOUSE,SCUB2_MOUSE,IL1AP_MOUSE,VNN1_MOUSE,PIP_MOUSE,SH3L3_MOUSE,TENA_MOUSE,SCT1A_MOUSE,CATZ_MOUSE,K1C17_MOUSE
553080	A751,A753,A759,A769,B751,B753,B757,B758,B759,B761,B765,B770	A757,A758,A760,A761,A763,A765,A767,A770,B760,B763,B767,B769	10	TCO2_MOUSE,SCUB2_MOUSE,TENA_MOUSE,CLC2D_MOUSE,ICOSL_MOUSE,LY6A_MOUSE,TR19L_MOUSE,CATZ_MOUSE,K1C17_MOUSE,K22E_MOUSE
553081	A751,A753,A759,A769,B751,B753,B757,B758,B759,B761,B767,B769	A757,A758,A760,A761,A763,A765,A767,A770,B760,B763,B765,B770	14	FETUA_MOUSE,TCO2_MOUSE,PHP14_MOUSE,ENOPH_MOUSE,SCUB2_MOUSE,IL1AP_MOUSE,VNN1_MOUSE,SH3L3_MOUSE,TXD17_MOUSE,TENA_MOUSE,CFAB_MOUSE,NHRF3_MOUSE,SLC31_MOUSE,K1C17_MOUSE
553082	A751,A753,A759,A769,B751,B753,B757,B758,B759,B761,B767,B770	A757,A758,A760,A761,A763,A765,A767,A770,B760,B763,B765,B769	13	SCUB2_MOUSE,TNR1A_MOUSE,SH3L3_MOUSE,TXD17_MOUSE,TFF2_MOUSE,TENA_MOUSE,CAD11_MOUSE,CFAB_MOUSE,CLC2D_MOUSE,NHRF3_MOUSE,TR19L_MOUSE,K1C17_MOUSE,K22E_MOUSE
553083	A751,A753,A759,A769,B751,B753,B757,B758,B759,B761,B769,B770	A757,A758,A760,A761,A763,A765,A767,A770,B760,B763,B765,B767	12	TCO2_MOUSE,SCUB2_MOUSE,IL1AP_MOUSE,TNR1A_MOUSE,TENA_MOUSE,CLC2D_MOUSE,LY6A_MOUSE,SCT1A_MOUSE,MA2A1_MOUSE,K1C17_MOUSE,K22E_MOUSE,SPRL1_MOUSE
553084	A751,A753,A759,A769,B751,B753,B757,B758,B759,B763,B765,B767	A757,A758,A760,A761,A763,A765,A767,A770,B760,B761,B769,B770	1	TENA_MOUSE
553085	A751,A753,A759,A769,B751,B753,B757,B758,B759,B763,B765,B769	A757,A758,A760,A761,A763,A765,A767,A770,B760,B761,B767,B770	2	TCO2_MOUSE,YIPF3_MOUSE
553086	A751,A753,A759,A769,B751,B753,B757,B758,B759,B763,B765,B770	A757,A758,A760,A761,A763,A765,A767,A770,B760,B761,B767,B769	2	YIPF3_MOUSE,TENA_MOUSE
553087	A751,A753,A759,A769,B751,B753,B757,B758,B759,B763,B767,B769	A757,A758,A760,A761,A763,A765,A767,A770,B760,B761,B765,B770	2	ENOPH_MOUSE,IL1AP_MOUSE
553088	A751,A753,A759,A769,B751,B753,B757,B758,B759,B763,B767,B770	A757,A758,A760,A761,A763,A765,A767,A770,B760,B761,B765,B769	4	TNR1A_MOUSE,TENA_MOUSE,CAD11_MOUSE,MA2A1_MOUSE
553089	A751,A753,A759,A769,B751,B753,B757,B758,B759,B763,B769,B770	A757,A758,A760,A761,A763,A765,A767,A770,B760,B761,B765,B767	2	IL1AP_MOUSE,MA2A1_MOUSE
553090	A751,A753,A759,A769,B751,B753,B757,B758,B759,B765,B767,B769	A757,A758,A760,A761,A763,A765,A767,A770,B760,B761,B763,B770	17	FETUA_MOUSE,TCO2_MOUSE,CD59A_MOUSE,PHP14_MOUSE,ITB1_MOUSE,ENOPH_MOUSE,SCUB2_MOUSE,IL1AP_MOUSE,SH3L3_MOUSE,TXD17_MOUSE,YIPF3_MOUSE,TENA_MOUSE,ACV1B_MOUSE,CFAB_MOUSE,DSC2_MOUSE,CATZ_MOUSE,EPDR1_MOUSE
553091	A751,A753,A759,A769,B751,B753,B757,B758,B759,B765,B767,B770	A757,A758,A760,A761,A763,A765,A767,A770,B760,B761,B763,B769	24	FETUA_MOUSE,COCA1_MOUSE,FINC_MOUSE,CFAI_MOUSE,WFDC2_MOUSE,TCO2_MOUSE,PHP14_MOUSE,LTBP4_MOUSE,TNR1A_MOUSE,SH3L3_MOUSE,TXD17_MOUSE,TFF2_MOUSE,YIPF3_MOUSE,TENA_MOUSE,ACV1B_MOUSE,CAD11_MOUSE,CFAB_MOUSE,CLC2D_MOUSE,SDC4_MOUSE,TR19L_MOUSE,DSC2_MOUSE,CATZ_MOUSE,CAMP_MOUSE,MA2A1_MOUSE
553092	A751,A753,A759,A769,B751,B753,B757,B758,B759,B765,B769,B770	A757,A758,A760,A761,A763,A765,A767,A770,B760,B761,B763,B767	25	COMP_MOUSE,WFDC2_MOUSE,TCO2_MOUSE,CD59A_MOUSE,PODXL_MOUSE,PHP14_MOUSE,NUCB1_MOUSE,IL1AP_MOUSE,TNR1A_MOUSE,YIPF3_MOUSE,TENA_MOUSE,CAD11_MOUSE,CLC2D_MOUSE,ICOSL_MOUSE,LY6A_MOUSE,SDC4_MOUSE,AMPE_MOUSE,SCT1A_MOUSE,TR19L_MOUSE,DSC2_MOUSE,CATZ_MOUSE,EPDR1_MOUSE,MA2A1_MOUSE,K1C17_MOUSE,SPRL1_MOUSE
553093	A751,A753,A759,A769,B751,B753,B757,B758,B759,B767,B769,B770	A757,A758,A760,A761,A763,A765,A767,A770,B760,B761,B763,B765	18	FETUA_MOUSE,COMP_MOUSE,ATOX1_MOUSE,TCO2_MOUSE,PHP14_MOUSE,ENOPH_MOUSE,IL1AP_MOUSE,TNR1A_MOUSE,SH3L3_MOUSE,TXD17_MOUSE,TFF2_MOUSE,TENA_MOUSE,CAD11_MOUSE,CFAB_MOUSE,TR19L_MOUSE,DSC2_MOUSE,MA2A1_MOUSE,SPRL1_MOUSE
553094	A751,A753,A759,A769,B751,B753,B757,B758,B760,B761,B763,B765	A757,A758,A760,A761,A763,A765,A767,A770,B759,B767,B769,B770	1	NHRF3_MOUSE
553095	A751,A753,A759,A769,B751,B753,B757,B758,B760,B761,B763,B767	A757,A758,A760,A761,A763,A765,A767,A770,B759,B765,B769,B770	2	NHRF3_MOUSE,SLC31_MOUSE
553096	A751,A753,A759,A769,B751,B753,B757,B758,B760,B761,B763,B769	A757,A758,A760,A761,A763,A765,A767,A770,B759,B765,B767,B770	1	NHRF3_MOUSE
553097	A751,A753,A759,A769,B751,B753,B757,B758,B760,B761,B763,B770	A757,A758,A760,A761,A763,A765,A767,A770,B759,B765,B767,B769	0
553098	A751,A753,A759,A769,B751,B753,B757,B758,B760,B761,B765,B767	A757,A758,A760,A761,A763,A765,A767,A770,B759,B763,B769,B770	5	PHP14_MOUSE,TXD17_MOUSE,SIAE_MOUSE,NHRF3_MOUSE,SLC31_MOUSE
553099	A751,A753,A759,A769,B751,B753,B757,B758,B760,B761,B765,B769	A757,A758,A760,A761,A763,A765,A767,A770,B759,B763,B767,B770	6	TCO2_MOUSE,PHP14_MOUSE,IL1AP_MOUSE,NHRF3_MOUSE,EPDR1_MOUSE,SLC31_MOUSE
553100	A751,A753,A759,A769,B751,B753,B757,B758,B760,B761,B765,B770	A757,A758,A760,A761,A763,A765,A767,A770,B759,B763,B767,B769	5	OSTP_MOUSE,ICOSL_MOUSE,NHRF3_MOUSE,TR19L_MOUSE,EPDR1_MOUSE
553101	A751,A753,A759,A769,B751,B753,B757,B758,B760,B761,B767,B769	A757,A758,A760,A761,A763,A765,A767,A770,B759,B763,B765,B770	6	PHP14_MOUSE,ENOPH_MOUSE,IL1AP_MOUSE,NHRF3_MOUSE,NHLC3_MOUSE,SLC31_MOUSE
553102	A751,A753,A759,A769,B751,B753,B757,B758,B760,B761,B767,B770	A757,A758,A760,A761,A763,A765,A767,A770,B759,B763,B765,B769	4	TXD17_MOUSE,CAD11_MOUSE,NHRF3_MOUSE,SLC31_MOUSE
553103	A751,A753,A759,A769,B751,B753,B757,B758,B760,B761,B769,B770	A757,A758,A760,A761,A763,A765,A767,A770,B759,B763,B765,B767	4	IL1AP_MOUSE,NHRF3_MOUSE,MA2A1_MOUSE,SPRL1_MOUSE
553104	A751,A753,A759,A769,B751,B753,B757,B758,B760,B763,B765,B767	A757,A758,A760,A761,A763,A765,A767,A770,B759,B761,B769,B770	2	OSTP_MOUSE,NHRF3_MOUSE
553105	A751,A753,A759,A769,B751,B753,B757,B758,B760,B763,B765,B769	A757,A758,A760,A761,A763,A765,A767,A770,B759,B761,B767,B770	2	OSTP_MOUSE,EPDR1_MOUSE
553106	A751,A753,A759,A769,B751,B753,B757,B758,B760,B763,B765,B770	A757,A758,A760,A761,A763,A765,A767,A770,B759,B761,B767,B769	2	OSTP_MOUSE,EPDR1_MOUSE
553107	A751,A753,A759,A769,B751,B753,B757,B758,B760,B763,B767,B769	A757,A758,A760,A761,A763,A765,A767,A770,B759,B761,B765,B770	1	NHRF3_MOUSE
553108	A751,A753,A759,A769,B751,B753,B757,B758,B760,B763,B767,B770	A757,A758,A760,A761,A763,A765,A767,A770,B759,B761,B765,B769	2	OSTP_MOUSE,CAD11_MOUSE
553109	A751,A753,A759,A769,B751,B753,B757,B758,B760,B763,B769,B770	A757,A758,A760,A761,A763,A765,A767,A770,B759,B761,B765,B767	3	OSTP_MOUSE,MA2A1_MOUSE,S10A6_MOUSE
553110	A751,A753,A759,A769,B751,B753,B757,B758,B760,B765,B767,B769	A757,A758,A760,A761,A763,A765,A767,A770,B759,B761,B763,B770	8	PHP14_MOUSE,OSTP_MOUSE,IL1AP_MOUSE,TXD17_MOUSE,ACV1B_MOUSE,NHRF3_MOUSE,CBPQ_MOUSE,EPDR1_MOUSE
553111	A751,A753,A759,A769,B751,B753,B757,B758,B760,B765,B767,B770	A757,A758,A760,A761,A763,A765,A767,A770,B759,B761,B763,B769	11	OSTP_MOUSE,TNR1A_MOUSE,TXD17_MOUSE,ACV1B_MOUSE,CAD11_MOUSE,ICOSL_MOUSE,NHRF3_MOUSE,TR19L_MOUSE,EPDR1_MOUSE,CAMP_MOUSE,LY6D_MOUSE
553112	A751,A753,A759,A769,B751,B753,B757,B758,B760,B765,B769,B770	A757,A758,A760,A761,A763,A765,A767,A770,B759,B761,B763,B767	13	PODXL_MOUSE,PHP14_MOUSE,OSTP_MOUSE,IL1AP_MOUSE,YIPF3_MOUSE,ACV1B_MOUSE,CAD11_MOUSE,ICOSL_MOUSE,NHRF3_MOUSE,TR19L_MOUSE,EPDR1_MOUSE,MA2A1_MOUSE,SPRL1_MOUSE
553113	A751,A753,A759,A769,B751,B753,B757,B758,B760,B767,B769,B770	A757,A758,A760,A761,A763,A765,A767,A770,B759,B761,B763,B765	13	LUM_MOUSE,PHP14_MOUSE,OSTP_MOUSE,ENOPH_MOUSE,IL1AP_MOUSE,TNR1A_MOUSE,TXD17_MOUSE,ACV1B_MOUSE,CAD11_MOUSE,NHRF3_MOUSE,EPDR1_MOUSE,MA2A1_MOUSE,SPRL1_MOUSE
553114	A751,A753,A759,A769,B751,B753,B757,B758,B761,B763,B765,B767	A757,A758,A760,A761,A763,A765,A767,A770,B759,B760,B769,B770	0
553115	A751,A753,A759,A769,B751,B753,B757,B758,B761,B763,B765,B769	A757,A758,A760,A761,A763,A765,A767,A770,B759,B760,B767,B770	0
553116	A751,A753,A759,A769,B751,B753,B757,B758,B761,B763,B765,B770	A757,A758,A760,A761,A763,A765,A767,A770,B759,B760,B767,B769	1	ICOSL_MOUSE
553117	A751,A753,A759,A769,B751,B753,B757,B758,B761,B763,B767,B769	A757,A758,A760,A761,A763,A765,A767,A770,B759,B760,B765,B770	1	ENOPH_MOUSE
553118	A751,A753,A759,A769,B751,B753,B757,B758,B761,B763,B767,B770	A757,A758,A760,A761,A763,A765,A767,A770,B759,B760,B765,B769	0
553119	A751,A753,A759,A769,B751,B753,B757,B758,B761,B763,B769,B770	A757,A758,A760,A761,A763,A765,A767,A770,B759,B760,B765,B767	0
553120	A751,A753,A759,A769,B751,B753,B757,B758,B761,B765,B767,B769	A757,A758,A760,A761,A763,A765,A767,A770,B759,B760,B763,B770	4	PHP14_MOUSE,ENOPH_MOUSE,SH3L3_MOUSE,AMBP_MOUSE
553121	A751,A753,A759,A769,B751,B753,B757,B758,B761,B765,B767,B770	A757,A758,A760,A761,A763,A765,A767,A770,B759,B760,B763,B769	6	PHP14_MOUSE,SH3L3_MOUSE,HGFA_MOUSE,ICOSL_MOUSE,TR19L_MOUSE,CAMP_MOUSE
553122	A751,A753,A759,A769,B751,B753,B757,B758,B761,B765,B769,B770	A757,A758,A760,A761,A763,A765,A767,A770,B759,B760,B763,B767	4	PHP14_MOUSE,ICOSL_MOUSE,PTGDS_MOUSE,TR19L_MOUSE
553123	A751,A753,A759,A769,B751,B753,B757,B758,B761,B767,B769,B770	A757,A758,A760,A761,A763,A765,A767,A770,B759,B760,B763,B765	3	PHP14_MOUSE,ENOPH_MOUSE,SH3L3_MOUSE
553124	A751,A753,A759,A769,B751,B753,B757,B758,B763,B765,B767,B769	A757,A758,A760,A761,A763,A765,A767,A770,B759,B760,B761,B770	1	PHP14_MOUSE
553125	A751,A753,A759,A769,B751,B753,B757,B758,B763,B765,B767,B770	A757,A758,A760,A761,A763,A765,A767,A770,B759,B760,B761,B769	1	CAMP_MOUSE
553126	A751,A753,A759,A769,B751,B753,B757,B758,B763,B765,B769,B770	A757,A758,A760,A761,A763,A765,A767,A770,B759,B760,B761,B767	0
553127	A751,A753,A759,A769,B751,B753,B757,B758,B763,B767,B769,B770	A757,A758,A760,A761,A763,A765,A767,A770,B759,B760,B761,B765	1	MA2A1_MOUSE
553128	A751,A753,A759,A769,B751,B753,B757,B758,B765,B767,B769,B770	A757,A758,A760,A761,A763,A765,A767,A770,B759,B760,B761,B763	13	THRB_MOUSE,PHP14_MOUSE,ENOPH_MOUSE,SH3L3_MOUSE,YIPF3_MOUSE,ACV1B_MOUSE,CAD11_MOUSE,ICOSL_MOUSE,SDC4_MOUSE,TR19L_MOUSE,DSC2_MOUSE,CAMP_MOUSE,MA2A1_MOUSE
553129	A751,A753,A759,A769,B751,B753,B757,B759,B760,B761,B763,B765	A757,A758,A760,A761,A763,A765,A767,A770,B758,B767,B769,B770	1	SLC31_MOUSE
553130	A751,A753,A759,A769,B751,B753,B757,B759,B760,B761,B763,B767	A757,A758,A760,A761,A763,A765,A767,A770,B758,B765,B769,B770	3	SIAE_MOUSE,NHRF3_MOUSE,SLC31_MOUSE
553131	A751,A753,A759,A769,B751,B753,B757,B759,B760,B761,B763,B769	A757,A758,A760,A761,A763,A765,A767,A770,B758,B765,B767,B770	1	SLC31_MOUSE
553132	A751,A753,A759,A769,B751,B753,B757,B759,B760,B761,B763,B770	A757,A758,A760,A761,A763,A765,A767,A770,B758,B765,B767,B769	1	SLC31_MOUSE
553133	A751,A753,A759,A769,B751,B753,B757,B759,B760,B761,B765,B767	A757,A758,A760,A761,A763,A765,A767,A770,B758,B763,B769,B770	11	TCO2_MOUSE,OBP2A_MOUSE,PHP14_MOUSE,SH3L3_MOUSE,TXD17_MOUSE,SIAE_MOUSE,NHRF3_MOUSE,CD177_MOUSE,CATZ_MOUSE,EPDR1_MOUSE,SLC31_MOUSE
553134	A751,A753,A759,A769,B751,B753,B757,B759,B760,B761,B765,B769	A757,A758,A760,A761,A763,A765,A767,A770,B758,B763,B767,B770	11	TCO2_MOUSE,CD59A_MOUSE,PODXL_MOUSE,OBP2A_MOUSE,PHP14_MOUSE,SIAE_MOUSE,NHRF3_MOUSE,SCT1A_MOUSE,CATZ_MOUSE,EPDR1_MOUSE,SLC31_MOUSE
553135	A751,A753,A759,A769,B751,B753,B757,B759,B760,B761,B765,B770	A757,A758,A760,A761,A763,A765,A767,A770,B758,B763,B767,B769	11	TCO2_MOUSE,PODXL_MOUSE,OBP2A_MOUSE,SIAE_MOUSE,ICOSL_MOUSE,NHRF3_MOUSE,UROM_MOUSE,NECT1_MOUSE,CATZ_MOUSE,EPDR1_MOUSE,SLC31_MOUSE
553136	A751,A753,A759,A769,B751,B753,B757,B759,B760,B761,B767,B769	A757,A758,A760,A761,A763,A765,A767,A770,B758,B763,B765,B770	9	TCO2_MOUSE,PHP14_MOUSE,ENOPH_MOUSE,SH3L3_MOUSE,SIAE_MOUSE,NHRF3_MOUSE,CD177_MOUSE,NHLC3_MOUSE,SLC31_MOUSE
553137	A751,A753,A759,A769,B751,B753,B757,B759,B760,B761,B767,B770	A757,A758,A760,A761,A763,A765,A767,A770,B758,B763,B765,B769	7	SH3L3_MOUSE,TFF2_MOUSE,SIAE_MOUSE,CFAB_MOUSE,NHRF3_MOUSE,CD177_MOUSE,SLC31_MOUSE
553138	A751,A753,A759,A769,B751,B753,B757,B759,B760,B761,B769,B770	A757,A758,A760,A761,A763,A765,A767,A770,B758,B763,B765,B767	7	TCO2_MOUSE,PODXL_MOUSE,NHRF3_MOUSE,SCT1A_MOUSE,EPDR1_MOUSE,SLC31_MOUSE,SPRL1_MOUSE
553139	A751,A753,A759,A769,B751,B753,B757,B759,B760,B763,B765,B767	A757,A758,A760,A761,A763,A765,A767,A770,B758,B761,B769,B770	2	MANBA_MOUSE,SLC31_MOUSE
553140	A751,A753,A759,A769,B751,B753,B757,B759,B760,B763,B765,B769	A757,A758,A760,A761,A763,A765,A767,A770,B758,B761,B767,B770	4	TCO2_MOUSE,YIPF3_MOUSE,MANBA_MOUSE,EPDR1_MOUSE
553141	A751,A753,A759,A769,B751,B753,B757,B759,B760,B763,B765,B770	A757,A758,A760,A761,A763,A765,A767,A770,B758,B761,B767,B769	3	YIPF3_MOUSE,MANBA_MOUSE,EPDR1_MOUSE
553142	A751,A753,A759,A769,B751,B753,B757,B759,B760,B763,B767,B769	A757,A758,A760,A761,A763,A765,A767,A770,B758,B761,B765,B770	2	MANBA_MOUSE,SLC31_MOUSE
553143	A751,A753,A759,A769,B751,B753,B757,B759,B760,B763,B767,B770	A757,A758,A760,A761,A763,A765,A767,A770,B758,B761,B765,B769	1	MANBA_MOUSE
553144	A751,A753,A759,A769,B751,B753,B757,B759,B760,B763,B769,B770	A757,A758,A760,A761,A763,A765,A767,A770,B758,B761,B765,B767	4	PODXL_MOUSE,MANBA_MOUSE,EPDR1_MOUSE,MA2A1_MOUSE
553145	A751,A753,A759,A769,B751,B753,B757,B759,B760,B765,B767,B769	A757,A758,A760,A761,A763,A765,A767,A770,B758,B761,B763,B770	14	FETUA_MOUSE,TCO2_MOUSE,PHP14_MOUSE,AMD_MOUSE,SH3L3_MOUSE,TXD17_MOUSE,YIPF3_MOUSE,TENA_MOUSE,SIAE_MOUSE,NHRF3_MOUSE,MANBA_MOUSE,CATZ_MOUSE,EPDR1_MOUSE,SLC31_MOUSE
553146	A751,A753,A759,A769,B751,B753,B757,B759,B760,B765,B767,B770	A757,A758,A760,A761,A763,A765,A767,A770,B758,B761,B763,B769	18	COCA1_MOUSE,CFAI_MOUSE,PHP14_MOUSE,AMD_MOUSE,SH3L3_MOUSE,TXD17_MOUSE,TFF2_MOUSE,YIPF3_MOUSE,TENA_MOUSE,BASI_MOUSE,CAD11_MOUSE,SIAE_MOUSE,UROM_MOUSE,MANBA_MOUSE,NECT1_MOUSE,CATZ_MOUSE,EPDR1_MOUSE,SLC31_MOUSE
553147	A751,A753,A759,A769,B751,B753,B757,B759,B760,B765,B769,B770	A757,A758,A760,A761,A763,A765,A767,A770,B758,B761,B763,B767	14	TCO2_MOUSE,CD59A_MOUSE,PODXL_MOUSE,PHP14_MOUSE,YIPF3_MOUSE,TENA_MOUSE,CAD11_MOUSE,MANBA_MOUSE,NECT1_MOUSE,SCT1A_MOUSE,CATZ_MOUSE,EPDR1_MOUSE,MA2A1_MOUSE,SPRL1_MOUSE
553148	A751,A753,A759,A769,B751,B753,B757,B759,B760,B767,B769,B770	A757,A758,A760,A761,A763,A765,A767,A770,B758,B761,B763,B765	15	PODXL_MOUSE,PHP14_MOUSE,ENOPH_MOUSE,AMD_MOUSE,SH3L3_MOUSE,TFF2_MOUSE,TENA_MOUSE,CAD11_MOUSE,NHRF3_MOUSE,AGRF5_MOUSE,MANBA_MOUSE,EPDR1_MOUSE,SLC31_MOUSE,MA2A1_MOUSE,SPRL1_MOUSE
553149	A751,A753,A759,A769,B751,B753,B757,B759,B761,B763,B765,B767	A757,A758,A760,A761,A763,A765,A767,A770,B758,B760,B769,B770	1	SH3L3_MOUSE
553150	A751,A753,A759,A769,B751,B753,B757,B759,B761,B763,B765,B769	A757,A758,A760,A761,A763,A765,A767,A770,B758,B760,B767,B770	1	TCO2_MOUSE
553151	A751,A753,A759,A769,B751,B753,B757,B759,B761,B763,B765,B770	A757,A758,A760,A761,A763,A765,A767,A770,B758,B760,B767,B769	0
553152	A751,A753,A759,A769,B751,B753,B757,B759,B761,B763,B767,B769	A757,A758,A760,A761,A763,A765,A767,A770,B758,B760,B765,B770	2	ENOPH_MOUSE,SH3L3_MOUSE
553153	A751,A753,A759,A769,B751,B753,B757,B759,B761,B763,B767,B770	A757,A758,A760,A761,A763,A765,A767,A770,B758,B760,B765,B769	0
553154	A751,A753,A759,A769,B751,B753,B757,B759,B761,B763,B769,B770	A757,A758,A760,A761,A763,A765,A767,A770,B758,B760,B765,B767	1	PODXL_MOUSE
553155	A751,A753,A759,A769,B751,B753,B757,B759,B761,B765,B767,B769	A757,A758,A760,A761,A763,A765,A767,A770,B758,B760,B763,B770	7	TCO2_MOUSE,OBP2A_MOUSE,PHP14_MOUSE,SODC_MOUSE,ENOPH_MOUSE,VNN1_MOUSE,SH3L3_MOUSE
553156	A751,A753,A759,A769,B751,B753,B757,B759,B761,B765,B767,B770	A757,A758,A760,A761,A763,A765,A767,A770,B758,B760,B763,B769	10	OBP2A_MOUSE,PHP14_MOUSE,SODC_MOUSE,ASGR1_MOUSE,FXYD5_MOUSE,SH3L3_MOUSE,TFF2_MOUSE,BASI_MOUSE,CLC2D_MOUSE,K22E_MOUSE
553157	A751,A753,A759,A769,B751,B753,B757,B759,B761,B765,B769,B770	A757,A758,A760,A761,A763,A765,A767,A770,B758,B760,B763,B767	17	TCO2_MOUSE,CD59A_MOUSE,PODXL_MOUSE,OBP2A_MOUSE,PHP14_MOUSE,SODC_MOUSE,ASGR1_MOUSE,TFF3_MOUSE,NUCB1_MOUSE,SH3L3_MOUSE,ICOSL_MOUSE,LY6A_MOUSE,SCT1A_MOUSE,TFF1_MOUSE,PTGDS_MOUSE,K1C17_MOUSE,K22E_MOUSE
553158	A751,A753,A759,A769,B751,B753,B757,B759,B761,B767,B769,B770	A757,A758,A760,A761,A763,A765,A767,A770,B758,B760,B763,B765	7	PHP14_MOUSE,SODC_MOUSE,ENOPH_MOUSE,FXYD5_MOUSE,SH3L3_MOUSE,TFF2_MOUSE,K22E_MOUSE
553159	A751,A753,A759,A769,B751,B753,B757,B759,B763,B765,B767,B769	A757,A758,A760,A761,A763,A765,A767,A770,B758,B760,B761,B770	2	PHP14_MOUSE,SH3L3_MOUSE
553160	A751,A753,A759,A769,B751,B753,B757,B759,B763,B765,B767,B770	A757,A758,A760,A761,A763,A765,A767,A770,B758,B760,B761,B769	2	SH3L3_MOUSE,TFF2_MOUSE
553161	A751,A753,A759,A769,B751,B753,B757,B759,B763,B765,B769,B770	A757,A758,A760,A761,A763,A765,A767,A770,B758,B760,B761,B767	2	PODXL_MOUSE,YIPF3_MOUSE
553162	A751,A753,A759,A769,B751,B753,B757,B759,B763,B767,B769,B770	A757,A758,A760,A761,A763,A765,A767,A770,B758,B760,B761,B765	1	SH3L3_MOUSE
553163	A751,A753,A759,A769,B751,B753,B757,B759,B765,B767,B769,B770	A757,A758,A760,A761,A763,A765,A767,A770,B758,B760,B761,B763	19	FETUA_MOUSE,WFDC2_MOUSE,ATOX1_MOUSE,TCO2_MOUSE,CD59A_MOUSE,PODXL_MOUSE,PHP14_MOUSE,ASGR1_MOUSE,NUCB1_MOUSE,ENOPH_MOUSE,SH3L3_MOUSE,TFF2_MOUSE,YIPF3_MOUSE,BASI_MOUSE,CAD11_MOUSE,MANBA_MOUSE,SDC4_MOUSE,GRN_MOUSE,DSC2_MOUSE
553164	A751,A753,A759,A769,B751,B753,B757,B760,B761,B763,B765,B767	A757,A758,A760,A761,A763,A765,A767,A770,B758,B759,B769,B770	2	SLC31_MOUSE,VCAM1_MOUSE
553165	A751,A753,A759,A769,B751,B753,B757,B760,B761,B763,B765,B769	A757,A758,A760,A761,A763,A765,A767,A770,B758,B759,B767,B770	0
553166	A751,A753,A759,A769,B751,B753,B757,B760,B761,B763,B765,B770	A757,A758,A760,A761,A763,A765,A767,A770,B758,B759,B767,B769	1	VCAM1_MOUSE
553167	A751,A753,A759,A769,B751,B753,B757,B760,B761,B763,B767,B769	A757,A758,A760,A761,A763,A765,A767,A770,B758,B759,B765,B770	1	SLC31_MOUSE
553168	A751,A753,A759,A769,B751,B753,B757,B760,B761,B763,B767,B770	A757,A758,A760,A761,A763,A765,A767,A770,B758,B759,B765,B769	0
553169	A751,A753,A759,A769,B751,B753,B757,B760,B761,B763,B769,B770	A757,A758,A760,A761,A763,A765,A767,A770,B758,B759,B765,B767	1	PODXL_MOUSE
553170	A751,A753,A759,A769,B751,B753,B757,B760,B761,B765,B767,B769	A757,A758,A760,A761,A763,A765,A767,A770,B758,B759,B763,B770	4	PHP14_MOUSE,SH3L3_MOUSE,SIAE_MOUSE,SLC31_MOUSE
553171	A751,A753,A759,A769,B751,B753,B757,B760,B761,B765,B767,B770	A757,A758,A760,A761,A763,A765,A767,A770,B758,B759,B763,B769	4	SIAE_MOUSE,ICOSL_MOUSE,NECT1_MOUSE,VCAM1_MOUSE
553172	A751,A753,A759,A769,B751,B753,B757,B760,B761,B765,B769,B770	A757,A758,A760,A761,A763,A765,A767,A770,B758,B759,B763,B767	5	PODXL_MOUSE,ICOSL_MOUSE,APOD_MOUSE,NECT1_MOUSE,TFF1_MOUSE
553173	A751,A753,A759,A769,B751,B753,B757,B760,B761,B767,B769,B770	A757,A758,A760,A761,A763,A765,A767,A770,B758,B759,B763,B765	2	PODXL_MOUSE,SLC31_MOUSE
553174	A751,A753,A759,A769,B751,B753,B757,B760,B763,B765,B767,B769	A757,A758,A760,A761,A763,A765,A767,A770,B758,B759,B761,B770	0
553175	A751,A753,A759,A769,B751,B753,B757,B760,B763,B765,B767,B770	A757,A758,A760,A761,A763,A765,A767,A770,B758,B759,B761,B769	1	OSTP_MOUSE
553176	A751,A753,A759,A769,B751,B753,B757,B760,B763,B765,B769,B770	A757,A758,A760,A761,A763,A765,A767,A770,B758,B759,B761,B767	1	PODXL_MOUSE
553177	A751,A753,A759,A769,B751,B753,B757,B760,B763,B767,B769,B770	A757,A758,A760,A761,A763,A765,A767,A770,B758,B759,B761,B765	0
553178	A751,A753,A759,A769,B751,B753,B757,B760,B765,B767,B769,B770	A757,A758,A760,A761,A763,A765,A767,A770,B758,B759,B761,B763	9	PODXL_MOUSE,PHP14_MOUSE,OSTP_MOUSE,SH3L3_MOUSE,YIPF3_MOUSE,CAD11_MOUSE,APOD_MOUSE,NECT1_MOUSE,EPDR1_MOUSE
553179	A751,A753,A759,A769,B751,B753,B757,B761,B763,B765,B767,B769	A757,A758,A760,A761,A763,A765,A767,A770,B758,B759,B760,B770	0
553180	A751,A753,A759,A769,B751,B753,B757,B761,B763,B765,B767,B770	A757,A758,A760,A761,A763,A765,A767,A770,B758,B759,B760,B769	0
553181	A751,A753,A759,A769,B751,B753,B757,B761,B763,B765,B769,B770	A757,A758,A760,A761,A763,A765,A767,A770,B758,B759,B760,B767	1	PODXL_MOUSE
553182	A751,A753,A759,A769,B751,B753,B757,B761,B763,B767,B769,B770	A757,A758,A760,A761,A763,A765,A767,A770,B758,B759,B760,B765	0
553183	A751,A753,A759,A769,B751,B753,B757,B761,B765,B767,B769,B770	A757,A758,A760,A761,A763,A765,A767,A770,B758,B759,B760,B763	8	PODXL_MOUSE,PHP14_MOUSE,ASGR1_MOUSE,TFF3_MOUSE,SH3L3_MOUSE,ICOSL_MOUSE,APOD_MOUSE,TFF1_MOUSE
553184	A751,A753,A759,A769,B751,B753,B757,B763,B765,B767,B769,B770	A757,A758,A760,A761,A763,A765,A767,A770,B758,B759,B760,B761	0
553185	A751,A753,A759,A769,B751,B753,B758,B759,B760,B761,B763,B765	A757,A758,A760,A761,A763,A765,A767,A770,B757,B767,B769,B770	1	TCO2_MOUSE
553186	A751,A753,A759,A769,B751,B753,B758,B759,B760,B761,B763,B767	A757,A758,A760,A761,A763,A765,A767,A770,B757,B765,B769,B770	2	TXD17_MOUSE,SLC31_MOUSE
553187	A751,A753,A759,A769,B751,B753,B758,B759,B760,B761,B763,B769	A757,A758,A760,A761,A763,A765,A767,A770,B757,B765,B767,B770	1	TCO2_MOUSE
553188	A751,A753,A759,A769,B751,B753,B758,B759,B760,B761,B763,B770	A757,A758,A760,A761,A763,A765,A767,A770,B757,B765,B767,B769	0
553189	A751,A753,A759,A769,B751,B753,B758,B759,B760,B761,B765,B767	A757,A758,A760,A761,A763,A765,A767,A770,B757,B763,B769,B770	6	TCO2_MOUSE,PHP14_MOUSE,TXD17_MOUSE,SIAE_MOUSE,NHRF3_MOUSE,SLC31_MOUSE
553190	A751,A753,A759,A769,B751,B753,B758,B759,B760,B761,B765,B769	A757,A758,A760,A761,A763,A765,A767,A770,B757,B763,B767,B770	5	TCO2_MOUSE,PHP14_MOUSE,TXD17_MOUSE,NHRF3_MOUSE,SLC31_MOUSE
553191	A751,A753,A759,A769,B751,B753,B758,B759,B760,B761,B765,B770	A757,A758,A760,A761,A763,A765,A767,A770,B757,B763,B767,B769	10	COCA1_MOUSE,TCO2_MOUSE,TXD17_MOUSE,CLC2D_MOUSE,ICOSL_MOUSE,NHRF3_MOUSE,LY6A_MOUSE,LY6C2_MOUSE,TR19L_MOUSE,ENOA_MOUSE
553192	A751,A753,A759,A769,B751,B753,B758,B759,B760,B761,B767,B769	A757,A758,A760,A761,A763,A765,A767,A770,B757,B763,B765,B770	8	COMP_MOUSE,TCO2_MOUSE,PHP14_MOUSE,TXD17_MOUSE,SIAE_MOUSE,NHRF3_MOUSE,AGRF5_MOUSE,SLC31_MOUSE
553193	A751,A753,A759,A769,B751,B753,B758,B759,B760,B761,B767,B770	A757,A758,A760,A761,A763,A765,A767,A770,B757,B763,B765,B769	10	COCA1_MOUSE,TCO2_MOUSE,ISK1_MOUSE,TXD17_MOUSE,TFF2_MOUSE,SIAE_MOUSE,NHRF3_MOUSE,AGRF5_MOUSE,TR19L_MOUSE,SLC31_MOUSE
553194	A751,A753,A759,A769,B751,B753,B758,B759,B760,B761,B769,B770	A757,A758,A760,A761,A763,A765,A767,A770,B757,B763,B765,B767	6	COMP_MOUSE,TCO2_MOUSE,PODXL_MOUSE,TXD17_MOUSE,NHRF3_MOUSE,LY6A_MOUSE
553195	A751,A753,A759,A769,B751,B753,B758,B759,B760,B763,B765,B767	A757,A758,A760,A761,A763,A765,A767,A770,B757,B761,B769,B770	2	TCO2_MOUSE,TXD17_MOUSE
553196	A751,A753,A759,A769,B751,B753,B758,B759,B760,B763,B765,B769	A757,A758,A760,A761,A763,A765,A767,A770,B757,B761,B767,B770	2	TCO2_MOUSE,YIPF3_MOUSE
553197	A751,A753,A759,A769,B751,B753,B758,B759,B760,B763,B765,B770	A757,A758,A760,A761,A763,A765,A767,A770,B757,B761,B767,B769	3	COCA1_MOUSE,OSTP_MOUSE,YIPF3_MOUSE
553198	A751,A753,A759,A769,B751,B753,B758,B759,B760,B763,B767,B769	A757,A758,A760,A761,A763,A765,A767,A770,B757,B761,B765,B770	2	TCO2_MOUSE,TXD17_MOUSE
553199	A751,A753,A759,A769,B751,B753,B758,B759,B760,B763,B767,B770	A757,A758,A760,A761,A763,A765,A767,A770,B757,B761,B765,B769	3	COCA1_MOUSE,OSTP_MOUSE,TXD17_MOUSE
553200	A751,A753,A759,A769,B751,B753,B758,B759,B760,B763,B769,B770	A757,A758,A760,A761,A763,A765,A767,A770,B757,B761,B765,B767	3	COMP_MOUSE,YIPF3_MOUSE,MA2A1_MOUSE
553201	A751,A753,A759,A769,B751,B753,B758,B759,B760,B765,B767,B769	A757,A758,A760,A761,A763,A765,A767,A770,B757,B761,B763,B770	14	FETUA_MOUSE,COMP_MOUSE,COCA1_MOUSE,ATOX1_MOUSE,TCO2_MOUSE,PHP14_MOUSE,AMD_MOUSE,TXD17_MOUSE,YIPF3_MOUSE,ACV1B_MOUSE,SAP_MOUSE,NHRF3_MOUSE,AGRF5_MOUSE,SLC31_MOUSE
553202	A751,A753,A759,A769,B751,B753,B758,B759,B760,B765,B767,B770	A757,A758,A760,A761,A763,A765,A767,A770,B757,B761,B763,B769	21	FETUA_MOUSE,COMP_MOUSE,COCA1_MOUSE,FINC_MOUSE,CFAI_MOUSE,ATOX1_MOUSE,TCO2_MOUSE,PHP14_MOUSE,OSTP_MOUSE,ISK1_MOUSE,TXD17_MOUSE,TFF2_MOUSE,YIPF3_MOUSE,ACV1B_MOUSE,CAD11_MOUSE,CLC2D_MOUSE,SAP_MOUSE,AGRF5_MOUSE,TR19L_MOUSE,F174A_MOUSE,DSC2_MOUSE
553203	A751,A753,A759,A769,B751,B753,B758,B759,B760,B765,B769,B770	A757,A758,A760,A761,A763,A765,A767,A770,B757,B761,B763,B767	14	COMP_MOUSE,COCA1_MOUSE,TCO2_MOUSE,PODXL_MOUSE,PHP14_MOUSE,TXD17_MOUSE,YIPF3_MOUSE,SAP_MOUSE,ICOSL_MOUSE,AMPE_MOUSE,TR19L_MOUSE,DSC2_MOUSE,EPDR1_MOUSE,MA2A1_MOUSE
553204	A751,A753,A759,A769,B751,B753,B758,B759,B760,B767,B769,B770	A757,A758,A760,A761,A763,A765,A767,A770,B757,B761,B763,B765	16	FETUA_MOUSE,COMP_MOUSE,COCA1_MOUSE,ATOX1_MOUSE,TCO2_MOUSE,PHP14_MOUSE,TXD17_MOUSE,YIPF3_MOUSE,ACV1B_MOUSE,CAD11_MOUSE,SAP_MOUSE,NHRF3_MOUSE,AGRF5_MOUSE,TR19L_MOUSE,DSC2_MOUSE,MA2A1_MOUSE
553205	A751,A753,A759,A769,B751,B753,B758,B759,B761,B763,B765,B767	A757,A758,A760,A761,A763,A765,A767,A770,B757,B760,B769,B770	1	TCO2_MOUSE
553206	A751,A753,A759,A769,B751,B753,B758,B759,B761,B763,B765,B769	A757,A758,A760,A761,A763,A765,A767,A770,B757,B760,B767,B770	1	TCO2_MOUSE
553207	A751,A753,A759,A769,B751,B753,B758,B759,B761,B763,B765,B770	A757,A758,A760,A761,A763,A765,A767,A770,B757,B760,B767,B769	0
553208	A751,A753,A759,A769,B751,B753,B758,B759,B761,B763,B767,B769	A757,A758,A760,A761,A763,A765,A767,A770,B757,B760,B765,B770	1	TCO2_MOUSE
553209	A751,A753,A759,A769,B751,B753,B758,B759,B761,B763,B767,B770	A757,A758,A760,A761,A763,A765,A767,A770,B757,B760,B765,B769	0
553210	A751,A753,A759,A769,B751,B753,B758,B759,B761,B763,B769,B770	A757,A758,A760,A761,A763,A765,A767,A770,B757,B760,B765,B767	0
553211	A751,A753,A759,A769,B751,B753,B758,B759,B761,B765,B767,B769	A757,A758,A760,A761,A763,A765,A767,A770,B757,B760,B763,B770	9	FETUA_MOUSE,ATOX1_MOUSE,TCO2_MOUSE,PHP14_MOUSE,LEG1H_MOUSE,SODC_MOUSE,PIP_MOUSE,SH3L3_MOUSE,TXD17_MOUSE
553212	A751,A753,A759,A769,B751,B753,B758,B759,B761,B765,B767,B770	A757,A758,A760,A761,A763,A765,A767,A770,B757,B760,B763,B769	13	TCO2_MOUSE,PHP14_MOUSE,ASGR1_MOUSE,TFF3_MOUSE,FXYD5_MOUSE,SH3L3_MOUSE,TXD17_MOUSE,TFF2_MOUSE,CLC2D_MOUSE,ICOSL_MOUSE,LY6A_MOUSE,TR19L_MOUSE,F174A_MOUSE
553213	A751,A753,A759,A769,B751,B753,B758,B759,B761,B765,B769,B770	A757,A758,A760,A761,A763,A765,A767,A770,B757,B760,B763,B767	10	TCO2_MOUSE,PODXL_MOUSE,PHP14_MOUSE,ASGR1_MOUSE,TFF3_MOUSE,NUCB1_MOUSE,CLC2D_MOUSE,ICOSL_MOUSE,LY6A_MOUSE,TR19L_MOUSE
553214	A751,A753,A759,A769,B751,B753,B758,B759,B761,B767,B769,B770	A757,A758,A760,A761,A763,A765,A767,A770,B757,B760,B763,B765	8	COMP_MOUSE,ATOX1_MOUSE,TCO2_MOUSE,PHP14_MOUSE,TFF3_MOUSE,FXYD5_MOUSE,SH3L3_MOUSE,TXD17_MOUSE
553215	A751,A753,A759,A769,B751,B753,B758,B759,B763,B765,B767,B769	A757,A758,A760,A761,A763,A765,A767,A770,B757,B760,B761,B770	3	TCO2_MOUSE,PHP14_MOUSE,YIPF3_MOUSE
553216	A751,A753,A759,A769,B751,B753,B758,B759,B763,B765,B767,B770	A757,A758,A760,A761,A763,A765,A767,A770,B757,B760,B761,B769	1	YIPF3_MOUSE
553217	A751,A753,A759,A769,B751,B753,B758,B759,B763,B765,B769,B770	A757,A758,A760,A761,A763,A765,A767,A770,B757,B760,B761,B767	2	TCO2_MOUSE,YIPF3_MOUSE
553218	A751,A753,A759,A769,B751,B753,B758,B759,B763,B767,B769,B770	A757,A758,A760,A761,A763,A765,A767,A770,B757,B760,B761,B765	1	COMP_MOUSE
553219	A751,A753,A759,A769,B751,B753,B758,B759,B765,B767,B769,B770	A757,A758,A760,A761,A763,A765,A767,A770,B757,B760,B761,B763	20	FETUA_MOUSE,COMP_MOUSE,COCA1_MOUSE,WFDC2_MOUSE,ATOX1_MOUSE,TCO2_MOUSE,GLCM1_MOUSE,PHP14_MOUSE,ASGR1_MOUSE,NUCB1_MOUSE,SH3L3_MOUSE,TXD17_MOUSE,TFF2_MOUSE,YIPF3_MOUSE,CLC2D_MOUSE,SDC4_MOUSE,GRN_MOUSE,TR19L_MOUSE,F174A_MOUSE,DSC2_MOUSE
553220	A751,A753,A759,A769,B751,B753,B758,B760,B761,B763,B765,B767	A757,A758,A760,A761,A763,A765,A767,A770,B757,B759,B769,B770	1	OSTP_MOUSE
553221	A751,A753,A759,A769,B751,B753,B758,B760,B761,B763,B765,B769	A757,A758,A760,A761,A763,A765,A767,A770,B757,B759,B767,B770	0
553222	A751,A753,A759,A769,B751,B753,B758,B760,B761,B763,B765,B770	A757,A758,A760,A761,A763,A765,A767,A770,B757,B759,B767,B769	3	OSTP_MOUSE,ICOSL_MOUSE,LY6C2_MOUSE
553223	A751,A753,A759,A769,B751,B753,B758,B760,B761,B763,B767,B769	A757,A758,A760,A761,A763,A765,A767,A770,B757,B759,B765,B770	0
553224	A751,A753,A759,A769,B751,B753,B758,B760,B761,B763,B767,B770	A757,A758,A760,A761,A763,A765,A767,A770,B757,B759,B765,B769	1	OSTP_MOUSE
553225	A751,A753,A759,A769,B751,B753,B758,B760,B761,B763,B769,B770	A757,A758,A760,A761,A763,A765,A767,A770,B757,B759,B765,B767	0
553226	A751,A753,A759,A769,B751,B753,B758,B760,B761,B765,B767,B769	A757,A758,A760,A761,A763,A765,A767,A770,B757,B759,B763,B770	3	TCO2_MOUSE,PHP14_MOUSE,TXD17_MOUSE
553227	A751,A753,A759,A769,B751,B753,B758,B760,B761,B765,B767,B770	A757,A758,A760,A761,A763,A765,A767,A770,B757,B759,B763,B769	6	OSTP_MOUSE,TXD17_MOUSE,TSP1_MOUSE,ICOSL_MOUSE,LY6C2_MOUSE,TR19L_MOUSE
553228	A751,A753,A759,A769,B751,B753,B758,B760,B761,B765,B769,B770	A757,A758,A760,A761,A763,A765,A767,A770,B757,B759,B763,B767	5	PODXL_MOUSE,OSTP_MOUSE,ICOSL_MOUSE,LY6C2_MOUSE,TR19L_MOUSE
553229	A751,A753,A759,A769,B751,B753,B758,B760,B761,B767,B769,B770	A757,A758,A760,A761,A763,A765,A767,A770,B757,B759,B763,B765	1	TXD17_MOUSE
553230	A751,A753,A759,A769,B751,B753,B758,B760,B763,B765,B767,B769	A757,A758,A760,A761,A763,A765,A767,A770,B757,B759,B761,B770	1	OSTP_MOUSE
553231	A751,A753,A759,A769,B751,B753,B758,B760,B763,B765,B767,B770	A757,A758,A760,A761,A763,A765,A767,A770,B757,B759,B761,B769	1	OSTP_MOUSE
553232	A751,A753,A759,A769,B751,B753,B758,B760,B763,B765,B769,B770	A757,A758,A760,A761,A763,A765,A767,A770,B757,B759,B761,B767	2	OSTP_MOUSE,YIPF3_MOUSE
553233	A751,A753,A759,A769,B751,B753,B758,B760,B763,B767,B769,B770	A757,A758,A760,A761,A763,A765,A767,A770,B757,B759,B761,B765	1	OSTP_MOUSE
553234	A751,A753,A759,A769,B751,B753,B758,B760,B765,B767,B769,B770	A757,A758,A760,A761,A763,A765,A767,A770,B757,B759,B761,B763	11	ATOX1_MOUSE,PHP14_MOUSE,OSTP_MOUSE,TXD17_MOUSE,YIPF3_MOUSE,ACV1B_MOUSE,ICOSL_MOUSE,LY6C2_MOUSE,TR19L_MOUSE,DSC2_MOUSE,CAMP_MOUSE
553235	A751,A753,A759,A769,B751,B753,B758,B761,B763,B765,B767,B769	A757,A758,A760,A761,A763,A765,A767,A770,B757,B759,B760,B770	0
553236	A751,A753,A759,A769,B751,B753,B758,B761,B763,B765,B767,B770	A757,A758,A760,A761,A763,A765,A767,A770,B757,B759,B760,B769	0
553237	A751,A753,A759,A769,B751,B753,B758,B761,B763,B765,B769,B770	A757,A758,A760,A761,A763,A765,A767,A770,B757,B759,B760,B767	1	ICOSL_MOUSE
553238	A751,A753,A759,A769,B751,B753,B758,B761,B763,B767,B769,B770	A757,A758,A760,A761,A763,A765,A767,A770,B757,B759,B760,B765	0
553239	A751,A753,A759,A769,B751,B753,B758,B761,B765,B767,B769,B770	A757,A758,A760,A761,A763,A765,A767,A770,B757,B759,B760,B763	11	ATOX1_MOUSE,PHP14_MOUSE,ASGR1_MOUSE,TFF3_MOUSE,ICOSL_MOUSE,APOD_MOUSE,SDC4_MOUSE,LY6C2_MOUSE,TFF1_MOUSE,TR19L_MOUSE,CAMP_MOUSE
553240	A751,A753,A759,A769,B751,B753,B758,B763,B765,B767,B769,B770	A757,A758,A760,A761,A763,A765,A767,A770,B757,B759,B760,B761	2	YIPF3_MOUSE,CAMP_MOUSE
553241	A751,A753,A759,A769,B751,B753,B759,B760,B761,B763,B765,B767	A757,A758,A760,A761,A763,A765,A767,A770,B757,B758,B769,B770	1	SLC31_MOUSE
553242	A751,A753,A759,A769,B751,B753,B759,B760,B761,B763,B765,B769	A757,A758,A760,A761,A763,A765,A767,A770,B757,B758,B767,B770	1	TCO2_MOUSE
553243	A751,A753,A759,A769,B751,B753,B759,B760,B761,B763,B765,B770	A757,A758,A760,A761,A763,A765,A767,A770,B757,B758,B767,B769	0
553244	A751,A753,A759,A769,B751,B753,B759,B760,B761,B763,B767,B769	A757,A758,A760,A761,A763,A765,A767,A770,B757,B758,B765,B770	1	SLC31_MOUSE
553245	A751,A753,A759,A769,B751,B753,B759,B760,B761,B763,B767,B770	A757,A758,A760,A761,A763,A765,A767,A770,B757,B758,B765,B769	0
553246	A751,A753,A759,A769,B751,B753,B759,B760,B761,B763,B769,B770	A757,A758,A760,A761,A763,A765,A767,A770,B757,B758,B765,B767	1	PODXL_MOUSE
553247	A751,A753,A759,A769,B751,B753,B759,B760,B761,B765,B767,B769	A757,A758,A760,A761,A763,A765,A767,A770,B757,B758,B763,B770	6	ATOX1_MOUSE,TCO2_MOUSE,PHP14_MOUSE,TXD17_MOUSE,SIAE_MOUSE,SLC31_MOUSE
553248	A751,A753,A759,A769,B751,B753,B759,B760,B761,B765,B767,B770	A757,A758,A760,A761,A763,A765,A767,A770,B757,B758,B763,B769	10	TCO2_MOUSE,TFF3_MOUSE,FXYD5_MOUSE,TXD17_MOUSE,TFF2_MOUSE,TSP1_MOUSE,SIAE_MOUSE,LY6C2_MOUSE,NECT1_MOUSE,SLC31_MOUSE
553249	A751,A753,A759,A769,B751,B753,B759,B760,B761,B765,B769,B770	A757,A758,A760,A761,A763,A765,A767,A770,B757,B758,B763,B767	7	TCO2_MOUSE,PODXL_MOUSE,PHP14_MOUSE,TFF3_MOUSE,YIPF3_MOUSE,LY6C2_MOUSE,TFF1_MOUSE
553250	A751,A753,A759,A769,B751,B753,B759,B760,B761,B767,B769,B770	A757,A758,A760,A761,A763,A765,A767,A770,B757,B758,B763,B765	7	ATOX1_MOUSE,TCO2_MOUSE,PODXL_MOUSE,PHP14_MOUSE,FXYD5_MOUSE,SIAE_MOUSE,SLC31_MOUSE
553251	A751,A753,A759,A769,B751,B753,B759,B760,B763,B765,B767,B769	A757,A758,A760,A761,A763,A765,A767,A770,B757,B758,B761,B770	2	TCO2_MOUSE,YIPF3_MOUSE
553252	A751,A753,A759,A769,B751,B753,B759,B760,B763,B765,B767,B770	A757,A758,A760,A761,A763,A765,A767,A770,B757,B758,B761,B769	1	YIPF3_MOUSE
553253	A751,A753,A759,A769,B751,B753,B759,B760,B763,B765,B769,B770	A757,A758,A760,A761,A763,A765,A767,A770,B757,B758,B761,B767	2	PODXL_MOUSE,YIPF3_MOUSE
553254	A751,A753,A759,A769,B751,B753,B759,B760,B763,B767,B769,B770	A757,A758,A760,A761,A763,A765,A767,A770,B757,B758,B761,B765	0
553255	A751,A753,A759,A769,B751,B753,B759,B760,B765,B767,B769,B770	A757,A758,A760,A761,A763,A765,A767,A770,B757,B758,B761,B763	16	COCA1_MOUSE,ATOX1_MOUSE,TCO2_MOUSE,PODXL_MOUSE,PHP14_MOUSE,TNR16_MOUSE,AMD_MOUSE,TXD17_MOUSE,TFF2_MOUSE,YIPF3_MOUSE,FBLN3_MOUSE,SAP_MOUSE,MANBA_MOUSE,NECT1_MOUSE,GRN_MOUSE,F174A_MOUSE
553256	A751,A753,A759,A769,B751,B753,B759,B761,B763,B765,B767,B769	A757,A758,A760,A761,A763,A765,A767,A770,B757,B758,B760,B770	2	TCO2_MOUSE,PHP14_MOUSE
553257	A751,A753,A759,A769,B751,B753,B759,B761,B763,B765,B767,B770	A757,A758,A760,A761,A763,A765,A767,A770,B757,B758,B760,B769	0
553258	A751,A753,A759,A769,B751,B753,B759,B761,B763,B765,B769,B770	A757,A758,A760,A761,A763,A765,A767,A770,B757,B758,B760,B767	2	PODXL_MOUSE,TFF3_MOUSE
553259	A751,A753,A759,A769,B751,B753,B759,B761,B763,B767,B769,B770	A757,A758,A760,A761,A763,A765,A767,A770,B757,B758,B760,B765	0
553260	A751,A753,A759,A769,B751,B753,B759,B761,B765,B767,B769,B770	A757,A758,A760,A761,A763,A765,A767,A770,B757,B758,B760,B763	17	ATOX1_MOUSE,TCO2_MOUSE,GLCM1_MOUSE,PODXL_MOUSE,PHP14_MOUSE,SODC_MOUSE,ASGR1_MOUSE,TFF3_MOUSE,NUCB1_MOUSE,FXYD5_MOUSE,SH3L3_MOUSE,TFF2_MOUSE,APOD_MOUSE,SDC4_MOUSE,GRN_MOUSE,TFF1_MOUSE,F174A_MOUSE
553261	A751,A753,A759,A769,B751,B753,B759,B763,B765,B767,B769,B770	A757,A758,A760,A761,A763,A765,A767,A770,B757,B758,B760,B761	4	ATOX1_MOUSE,PHP14_MOUSE,YIPF3_MOUSE,GRN_MOUSE
553262	A751,A753,A759,A769,B751,B753,B760,B761,B763,B765,B767,B769	A757,A758,A760,A761,A763,A765,A767,A770,B757,B758,B759,B770	0
553263	A751,A753,A759,A769,B751,B753,B760,B761,B763,B765,B767,B770	A757,A758,A760,A761,A763,A765,A767,A770,B757,B758,B759,B769	2	OSTP_MOUSE,LY6C2_MOUSE
553264	A751,A753,A759,A769,B751,B753,B760,B761,B763,B765,B769,B770	A757,A758,A760,A761,A763,A765,A767,A770,B757,B758,B759,B767	2	PODXL_MOUSE,LY6C2_MOUSE
553265	A751,A753,A759,A769,B751,B753,B760,B761,B763,B767,B769,B770	A757,A758,A760,A761,A763,A765,A767,A770,B757,B758,B759,B765	0
553266	A751,A753,A759,A769,B751,B753,B760,B761,B765,B767,B769,B770	A757,A758,A760,A761,A763,A765,A767,A770,B757,B758,B759,B763	7	PODXL_MOUSE,PHP14_MOUSE,TFF3_MOUSE,TSP1_MOUSE,APOD_MOUSE,LY6C2_MOUSE,TFF1_MOUSE
553267	A751,A753,A759,A769,B751,B753,B760,B763,B765,B767,B769,B770	A757,A758,A760,A761,A763,A765,A767,A770,B757,B758,B759,B761	3	PODXL_MOUSE,OSTP_MOUSE,YIPF3_MOUSE
553268	A751,A753,A759,A769,B751,B753,B761,B763,B765,B767,B769,B770	A757,A758,A760,A761,A763,A765,A767,A770,B757,B758,B759,B760	3	TFF3_MOUSE,APOD_MOUSE,LY6C2_MOUSE
553269	A751,A753,A759,A769,B751,B757,B758,B759,B760,B761,B763,B765	A757,A758,A760,A761,A763,A765,A767,A770,B753,B767,B769,B770	1	K1C17_MOUSE
553270	A751,A753,A759,A769,B751,B757,B758,B759,B760,B761,B763,B767	A757,A758,A760,A761,A763,A765,A767,A770,B753,B765,B769,B770	2	MUP18_MOUSE,SPA3M_MOUSE
553271	A751,A753,A759,A769,B751,B757,B758,B759,B760,B761,B763,B769	A757,A758,A760,A761,A763,A765,A767,A770,B753,B765,B767,B770	2	IL1AP_MOUSE,K1C17_MOUSE
553272	A751,A753,A759,A769,B751,B757,B758,B759,B760,B761,B763,B770	A757,A758,A760,A761,A763,A765,A767,A770,B753,B765,B767,B769	1	K1C17_MOUSE
553273	A751,A753,A759,A769,B751,B757,B758,B759,B760,B761,B765,B767	A757,A758,A760,A761,A763,A765,A767,A770,B753,B763,B769,B770	13	TCO2_MOUSE,PHP14_MOUSE,SCUB2_MOUSE,IL1AP_MOUSE,PIP_MOUSE,SH3L3_MOUSE,TENA_MOUSE,BASI_MOUSE,CFAB_MOUSE,CLC2D_MOUSE,MUP18_MOUSE,CD177_MOUSE,K1C17_MOUSE
553274	A751,A753,A759,A769,B751,B757,B758,B759,B760,B761,B765,B769	A757,A758,A760,A761,A763,A765,A767,A770,B753,B763,B767,B770	12	TCO2_MOUSE,CD59A_MOUSE,PHP14_MOUSE,SCUB2_MOUSE,IL1AP_MOUSE,PIP_MOUSE,TENA_MOUSE,CFAB_MOUSE,CLC2D_MOUSE,SCT1A_MOUSE,CAD13_MOUSE,K1C17_MOUSE
553275	A751,A753,A759,A769,B751,B757,B758,B759,B760,B761,B765,B770	A757,A758,A760,A761,A763,A765,A767,A770,B753,B763,B767,B769	13	MYLK_MOUSE,TNR16_MOUSE,IL1AP_MOUSE,TENA_MOUSE,BASI_MOUSE,CAD11_MOUSE,CFAB_MOUSE,CLC2D_MOUSE,ICOSL_MOUSE,UROM_MOUSE,LY6A_MOUSE,TR19L_MOUSE,K1C17_MOUSE
553276	A751,A753,A759,A769,B751,B757,B758,B759,B760,B761,B767,B769	A757,A758,A760,A761,A763,A765,A767,A770,B753,B763,B765,B770	13	PHP14_MOUSE,ENOPH_MOUSE,SCUB2_MOUSE,IL1AP_MOUSE,SH3L3_MOUSE,TENA_MOUSE,PLBL2_MOUSE,CFAB_MOUSE,MUP18_MOUSE,AGRF5_MOUSE,CAD13_MOUSE,K1C17_MOUSE,SPA3M_MOUSE
553277	A751,A753,A759,A769,B751,B757,B758,B759,B760,B761,B767,B770	A757,A758,A760,A761,A763,A765,A767,A770,B753,B763,B765,B769	12	SCUB2_MOUSE,IL1AP_MOUSE,TNR1A_MOUSE,SH3L3_MOUSE,TENA_MOUSE,CAD11_MOUSE,CFAB_MOUSE,CLC2D_MOUSE,MUP18_MOUSE,AGRF5_MOUSE,K1C17_MOUSE,SPA3M_MOUSE
553278	A751,A753,A759,A769,B751,B757,B758,B759,B760,B761,B769,B770	A757,A758,A760,A761,A763,A765,A767,A770,B753,B763,B765,B767	12	ENOPH_MOUSE,SCUB2_MOUSE,IL1AP_MOUSE,TENA_MOUSE,CFAB_MOUSE,CLC2D_MOUSE,MUP18_MOUSE,LY6A_MOUSE,SCT1A_MOUSE,CAD13_MOUSE,MA2A1_MOUSE,K1C17_MOUSE
553279	A751,A753,A759,A769,B751,B757,B758,B759,B760,B763,B765,B767	A757,A758,A760,A761,A763,A765,A767,A770,B753,B761,B769,B770	1	TENA_MOUSE
553280	A751,A753,A759,A769,B751,B757,B758,B759,B760,B763,B765,B769	A757,A758,A760,A761,A763,A765,A767,A770,B753,B761,B767,B770	2	IL1AP_MOUSE,YIPF3_MOUSE
553281	A751,A753,A759,A769,B751,B757,B758,B759,B760,B763,B765,B770	A757,A758,A760,A761,A763,A765,A767,A770,B753,B761,B767,B769	3	YIPF3_MOUSE,TENA_MOUSE,CAD11_MOUSE
553282	A751,A753,A759,A769,B751,B757,B758,B759,B760,B763,B767,B769	A757,A758,A760,A761,A763,A765,A767,A770,B753,B761,B765,B770	2	ENOPH_MOUSE,IL1AP_MOUSE
553283	A751,A753,A759,A769,B751,B757,B758,B759,B760,B763,B767,B770	A757,A758,A760,A761,A763,A765,A767,A770,B753,B761,B765,B769	3	TENA_MOUSE,CAD11_MOUSE,CFAB_MOUSE
553284	A751,A753,A759,A769,B751,B757,B758,B759,B760,B763,B769,B770	A757,A758,A760,A761,A763,A765,A767,A770,B753,B761,B765,B767	2	IL1AP_MOUSE,MA2A1_MOUSE
553285	A751,A753,A759,A769,B751,B757,B758,B759,B760,B765,B767,B769	A757,A758,A760,A761,A763,A765,A767,A770,B753,B761,B763,B770	12	FETUA_MOUSE,TCO2_MOUSE,CD59A_MOUSE,PHP14_MOUSE,ENOPH_MOUSE,IL1AP_MOUSE,SH3L3_MOUSE,YIPF3_MOUSE,TENA_MOUSE,CFAB_MOUSE,AGRF5_MOUSE,CAD13_MOUSE
553286	A751,A753,A759,A769,B751,B757,B758,B759,B760,B765,B767,B770	A757,A758,A760,A761,A763,A765,A767,A770,B753,B761,B763,B769	22	COCA1_MOUSE,CFAI_MOUSE,WFDC2_MOUSE,GLCM1_MOUSE,PHP14_MOUSE,LTBP4_MOUSE,TNR16_MOUSE,IL1AP_MOUSE,TNR1A_MOUSE,SH3L3_MOUSE,YIPF3_MOUSE,TENA_MOUSE,BASI_MOUSE,CAD11_MOUSE,CFAB_MOUSE,CLC2D_MOUSE,AGRF5_MOUSE,UROM_MOUSE,SDC4_MOUSE,TR19L_MOUSE,F174A_MOUSE,K1C17_MOUSE
553287	A751,A753,A759,A769,B751,B757,B758,B759,B760,B765,B769,B770	A757,A758,A760,A761,A763,A765,A767,A770,B753,B761,B763,B767	24	COCA1_MOUSE,WFDC2_MOUSE,TCO2_MOUSE,CD59A_MOUSE,GLCM1_MOUSE,PHP14_MOUSE,TNR16_MOUSE,IL1AP_MOUSE,YIPF3_MOUSE,TENA_MOUSE,BASI_MOUSE,CAD11_MOUSE,CFAB_MOUSE,CLC2D_MOUSE,ICOSL_MOUSE,SDC4_MOUSE,AMPE_MOUSE,SCT1A_MOUSE,CAD13_MOUSE,TR19L_MOUSE,F174A_MOUSE,DSC2_MOUSE,MA2A1_MOUSE,K1C17_MOUSE
553288	A751,A753,A759,A769,B751,B757,B758,B759,B760,B767,B769,B770	A757,A758,A760,A761,A763,A765,A767,A770,B753,B761,B763,B765	17	COMP_MOUSE,ATOX1_MOUSE,PHP14_MOUSE,TNR16_MOUSE,ENOPH_MOUSE,IL1AP_MOUSE,TNR1A_MOUSE,SH3L3_MOUSE,YIPF3_MOUSE,TENA_MOUSE,CAD11_MOUSE,CFAB_MOUSE,CLC2D_MOUSE,AGRF5_MOUSE,CAD13_MOUSE,MA2A1_MOUSE,K1C17_MOUSE
553289	A751,A753,A759,A769,B751,B757,B758,B759,B761,B763,B765,B767	A757,A758,A760,A761,A763,A765,A767,A770,B753,B760,B769,B770	4	PIP_MOUSE,SH3L3_MOUSE,K22E_MOUSE,SPA3M_MOUSE
553290	A751,A753,A759,A769,B751,B757,B758,B759,B761,B763,B765,B769	A757,A758,A760,A761,A763,A765,A767,A770,B753,B760,B767,B770	2	PIP_MOUSE,K1C17_MOUSE
553291	A751,A753,A759,A769,B751,B757,B758,B759,B761,B763,B765,B770	A757,A758,A760,A761,A763,A765,A767,A770,B753,B760,B767,B769	4	MYLK_MOUSE,SDC4_MOUSE,K1C17_MOUSE,K22E_MOUSE
553292	A751,A753,A759,A769,B751,B757,B758,B759,B761,B763,B767,B769	A757,A758,A760,A761,A763,A765,A767,A770,B753,B760,B765,B770	4	ENOPH_MOUSE,SH3L3_MOUSE,K22E_MOUSE,SPA3M_MOUSE
553293	A751,A753,A759,A769,B751,B757,B758,B759,B761,B763,B767,B770	A757,A758,A760,A761,A763,A765,A767,A770,B753,B760,B765,B769	3	K1C17_MOUSE,K22E_MOUSE,SPA3M_MOUSE
553294	A751,A753,A759,A769,B751,B757,B758,B759,B761,B763,B769,B770	A757,A758,A760,A761,A763,A765,A767,A770,B753,B760,B765,B767	2	K1C17_MOUSE,K22E_MOUSE
553295	A751,A753,A759,A769,B751,B757,B758,B759,B761,B765,B767,B769	A757,A758,A760,A761,A763,A765,A767,A770,B753,B760,B763,B770	17	WFDC2_MOUSE,TCO2_MOUSE,PHP14_MOUSE,SODC_MOUSE,TFF3_MOUSE,ENOPH_MOUSE,IL1AP_MOUSE,PIP_MOUSE,SH3L3_MOUSE,BASI_MOUSE,CFAB_MOUSE,CLC2D_MOUSE,AMBP_MOUSE,SDC4_MOUSE,CAD13_MOUSE,K1C17_MOUSE,K22E_MOUSE
553296	A751,A753,A759,A769,B751,B757,B758,B759,B761,B765,B767,B770	A757,A758,A760,A761,A763,A765,A767,A770,B753,B760,B763,B769	25	WFDC2_MOUSE,GLCM1_MOUSE,MYLK_MOUSE,PHP14_MOUSE,SODC_MOUSE,ASGR1_MOUSE,LTBP4_MOUSE,TNR16_MOUSE,TFF3_MOUSE,FXYD5_MOUSE,PIP_MOUSE,SH3L3_MOUSE,HGFA_MOUSE,TENA_MOUSE,BASI_MOUSE,CAD11_MOUSE,CFAB_MOUSE,CLC2D_MOUSE,ICOSL_MOUSE,LY6A_MOUSE,SDC4_MOUSE,TR19L_MOUSE,F174A_MOUSE,K1C17_MOUSE,K22E_MOUSE
553297	A751,A753,A759,A769,B751,B757,B758,B759,B761,B765,B769,B770	A757,A758,A760,A761,A763,A765,A767,A770,B753,B760,B763,B767	29	WFDC2_MOUSE,TCO2_MOUSE,CD59A_MOUSE,GLCM1_MOUSE,MYLK_MOUSE,PHP14_MOUSE,SODC_MOUSE,ASGR1_MOUSE,TNR16_MOUSE,TFF3_MOUSE,IL1AP_MOUSE,PIP_MOUSE,SH3L3_MOUSE,BASI_MOUSE,CFAB_MOUSE,CLC2D_MOUSE,ICOSL_MOUSE,LY6A_MOUSE,SDC4_MOUSE,AMPE_MOUSE,SCT1A_MOUSE,PTGDS_MOUSE,CAD13_MOUSE,TR19L_MOUSE,F174A_MOUSE,PZP_MOUSE,LAC1_MOUSE,K1C17_MOUSE,K22E_MOUSE
553298	A751,A753,A759,A769,B751,B757,B758,B759,B761,B767,B769,B770	A757,A758,A760,A761,A763,A765,A767,A770,B753,B760,B763,B765	17	WFDC2_MOUSE,PHP14_MOUSE,SODC_MOUSE,TFF3_MOUSE,ENOPH_MOUSE,FXYD5_MOUSE,IL1AP_MOUSE,TNR1A_MOUSE,SH3L3_MOUSE,BASI_MOUSE,CFAB_MOUSE,CLC2D_MOUSE,CAD13_MOUSE,LAC1_MOUSE,MA2A1_MOUSE,K1C17_MOUSE,K22E_MOUSE
553299	A751,A753,A759,A769,B751,B757,B758,B759,B763,B765,B767,B769	A757,A758,A760,A761,A763,A765,A767,A770,B753,B760,B761,B770	3	PHP14_MOUSE,ENOPH_MOUSE,SH3L3_MOUSE
553300	A751,A753,A759,A769,B751,B757,B758,B759,B763,B765,B767,B770	A757,A758,A760,A761,A763,A765,A767,A770,B753,B760,B761,B769	5	WFDC2_MOUSE,LTBP4_MOUSE,SH3L3_MOUSE,CAD11_MOUSE,SDC4_MOUSE
553301	A751,A753,A759,A769,B751,B757,B758,B759,B763,B765,B769,B770	A757,A758,A760,A761,A763,A765,A767,A770,B753,B760,B761,B767	4	WFDC2_MOUSE,YIPF3_MOUSE,SDC4_MOUSE,MA2A1_MOUSE
553302	A751,A753,A759,A769,B751,B757,B758,B759,B763,B767,B769,B770	A757,A758,A760,A761,A763,A765,A767,A770,B753,B760,B761,B765	3	ENOPH_MOUSE,SH3L3_MOUSE,MA2A1_MOUSE
553303	A751,A753,A759,A769,B751,B757,B758,B759,B765,B767,B769,B770	A757,A758,A760,A761,A763,A765,A767,A770,B753,B760,B761,B763	30	FETUA_MOUSE,WFDC2_MOUSE,ATOX1_MOUSE,CD59A_MOUSE,GLCM1_MOUSE,PHP14_MOUSE,ASGR1_MOUSE,LTBP4_MOUSE,TNR16_MOUSE,TFF3_MOUSE,NUCB1_MOUSE,ENOPH_MOUSE,IL1AP_MOUSE,TNR1A_MOUSE,SH3L3_MOUSE,YIPF3_MOUSE,TENA_MOUSE,BASI_MOUSE,CAD11_MOUSE,CFAB_MOUSE,CLC2D_MOUSE,SDC4_MOUSE,GRN_MOUSE,CAD13_MOUSE,TR19L_MOUSE,F174A_MOUSE,DSC2_MOUSE,CAMP_MOUSE,MA2A1_MOUSE,K1C17_MOUSE
553304	A751,A753,A759,A769,B751,B757,B758,B760,B761,B763,B765,B767	A757,A758,A760,A761,A763,A765,A767,A770,B753,B759,B769,B770	0
553305	A751,A753,A759,A769,B751,B757,B758,B760,B761,B763,B765,B769	A757,A758,A760,A761,A763,A765,A767,A770,B753,B759,B767,B770	0
553306	A751,A753,A759,A769,B751,B757,B758,B760,B761,B763,B765,B770	A757,A758,A760,A761,A763,A765,A767,A770,B753,B759,B767,B769	1	ICOSL_MOUSE
553307	A751,A753,A759,A769,B751,B757,B758,B760,B761,B763,B767,B769	A757,A758,A760,A761,A763,A765,A767,A770,B753,B759,B765,B770	1	ENOPH_MOUSE
553308	A751,A753,A759,A769,B751,B757,B758,B760,B761,B763,B767,B770	A757,A758,A760,A761,A763,A765,A767,A770,B753,B759,B765,B769	0
553309	A751,A753,A759,A769,B751,B757,B758,B760,B761,B763,B769,B770	A757,A758,A760,A761,A763,A765,A767,A770,B753,B759,B765,B767	0
553310	A751,A753,A759,A769,B751,B757,B758,B760,B761,B765,B767,B769	A757,A758,A760,A761,A763,A765,A767,A770,B753,B759,B763,B770	6	PHP14_MOUSE,ENOPH_MOUSE,IL1AP_MOUSE,SH3L3_MOUSE,CFAB_MOUSE,AMBP_MOUSE
553311	A751,A753,A759,A769,B751,B757,B758,B760,B761,B765,B767,B770	A757,A758,A760,A761,A763,A765,A767,A770,B753,B759,B763,B769	11	TNR16_MOUSE,SH3L3_MOUSE,HGFA_MOUSE,BASI_MOUSE,CAD11_MOUSE,CFAB_MOUSE,CLC2D_MOUSE,ICOSL_MOUSE,SDC4_MOUSE,TR19L_MOUSE,LY6D_MOUSE
553312	A751,A753,A759,A769,B751,B757,B758,B760,B761,B765,B769,B770	A757,A758,A760,A761,A763,A765,A767,A770,B753,B759,B763,B767	8	PHP14_MOUSE,TNR16_MOUSE,TFF3_MOUSE,IL1AP_MOUSE,CLC2D_MOUSE,ICOSL_MOUSE,SDC4_MOUSE,PTGDS_MOUSE
553313	A751,A753,A759,A769,B751,B757,B758,B760,B761,B767,B769,B770	A757,A758,A760,A761,A763,A765,A767,A770,B753,B759,B763,B765	4	PHP14_MOUSE,ENOPH_MOUSE,IL1AP_MOUSE,CFAB_MOUSE
553314	A751,A753,A759,A769,B751,B757,B758,B760,B763,B765,B767,B769	A757,A758,A760,A761,A763,A765,A767,A770,B753,B759,B761,B770	1	PHP14_MOUSE
553315	A751,A753,A759,A769,B751,B757,B758,B760,B763,B765,B767,B770	A757,A758,A760,A761,A763,A765,A767,A770,B753,B759,B761,B769	1	CAD11_MOUSE
553316	A751,A753,A759,A769,B751,B757,B758,B760,B763,B765,B769,B770	A757,A758,A760,A761,A763,A765,A767,A770,B753,B759,B761,B767	1	YIPF3_MOUSE
553317	A751,A753,A759,A769,B751,B757,B758,B760,B763,B767,B769,B770	A757,A758,A760,A761,A763,A765,A767,A770,B753,B759,B761,B765	1	ENOPH_MOUSE
553318	A751,A753,A759,A769,B751,B757,B758,B760,B765,B767,B769,B770	A757,A758,A760,A761,A763,A765,A767,A770,B753,B759,B761,B763	16	WFDC2_MOUSE,GLCM1_MOUSE,PHP14_MOUSE,TNR16_MOUSE,ENOPH_MOUSE,IL1AP_MOUSE,SH3L3_MOUSE,YIPF3_MOUSE,BASI_MOUSE,CAD11_MOUSE,CFAB_MOUSE,ICOSL_MOUSE,SDC4_MOUSE,TR19L_MOUSE,F174A_MOUSE,CAMP_MOUSE
553319	A751,A753,A759,A769,B751,B757,B758,B761,B763,B765,B767,B769	A757,A758,A760,A761,A763,A765,A767,A770,B753,B759,B760,B770	3	PHP14_MOUSE,ENOPH_MOUSE,SH3L3_MOUSE
553320	A751,A753,A759,A769,B751,B757,B758,B761,B763,B765,B767,B770	A757,A758,A760,A761,A763,A765,A767,A770,B753,B759,B760,B769	2	HGFA_MOUSE,SDC4_MOUSE
553321	A751,A753,A759,A769,B751,B757,B758,B761,B763,B765,B769,B770	A757,A758,A760,A761,A763,A765,A767,A770,B753,B759,B760,B767	2	ICOSL_MOUSE,SDC4_MOUSE
553322	A751,A753,A759,A769,B751,B757,B758,B761,B763,B767,B769,B770	A757,A758,A760,A761,A763,A765,A767,A770,B753,B759,B760,B765	2	GCAB_MOUSE,ENOPH_MOUSE
553323	A751,A753,A759,A769,B751,B757,B758,B761,B765,B767,B769,B770	A757,A758,A760,A761,A763,A765,A767,A770,B753,B759,B760,B763	21	WFDC2_MOUSE,GLCM1_MOUSE,PHP14_MOUSE,SODC_MOUSE,ASGR1_MOUSE,TNR16_MOUSE,TFF3_MOUSE,ENOPH_MOUSE,SH3L3_MOUSE,HGFA_MOUSE,BASI_MOUSE,CLC2D_MOUSE,ICOSL_MOUSE,AMBP_MOUSE,SDC4_MOUSE,PTGDS_MOUSE,CAD13_MOUSE,TR19L_MOUSE,F174A_MOUSE,PZP_MOUSE,CAMP_MOUSE
553324	A751,A753,A759,A769,B751,B757,B758,B763,B765,B767,B769,B770	A757,A758,A760,A761,A763,A765,A767,A770,B753,B759,B760,B761	4	GCAB_MOUSE,PHP14_MOUSE,SDC4_MOUSE,CAMP_MOUSE
553325	A751,A753,A759,A769,B751,B757,B759,B760,B761,B763,B765,B767	A757,A758,A760,A761,A763,A765,A767,A770,B753,B758,B769,B770	0
553326	A751,A753,A759,A769,B751,B757,B759,B760,B761,B763,B765,B769	A757,A758,A760,A761,A763,A765,A767,A770,B753,B758,B767,B770	0
553327	A751,A753,A759,A769,B751,B757,B759,B760,B761,B763,B765,B770	A757,A758,A760,A761,A763,A765,A767,A770,B753,B758,B767,B769	0
553328	A751,A753,A759,A769,B751,B757,B759,B760,B761,B763,B767,B769	A757,A758,A760,A761,A763,A765,A767,A770,B753,B758,B765,B770	1	ENOPH_MOUSE
553329	A751,A753,A759,A769,B751,B757,B759,B760,B761,B763,B767,B770	A757,A758,A760,A761,A763,A765,A767,A770,B753,B758,B765,B769	0
553330	A751,A753,A759,A769,B751,B757,B759,B760,B761,B763,B769,B770	A757,A758,A760,A761,A763,A765,A767,A770,B753,B758,B765,B767	0
553331	A751,A753,A759,A769,B751,B757,B759,B760,B761,B765,B767,B769	A757,A758,A760,A761,A763,A765,A767,A770,B753,B758,B763,B770	7	TCO2_MOUSE,PHP14_MOUSE,SODC_MOUSE,ENOPH_MOUSE,SH3L3_MOUSE,BASI_MOUSE,CFAB_MOUSE
553332	A751,A753,A759,A769,B751,B757,B759,B760,B761,B765,B767,B770	A757,A758,A760,A761,A763,A765,A767,A770,B753,B758,B763,B769	13	PHP14_MOUSE,ASGR1_MOUSE,LTBP4_MOUSE,TNR16_MOUSE,TFF3_MOUSE,FXYD5_MOUSE,SH3L3_MOUSE,BASI_MOUSE,CFAB_MOUSE,CLC2D_MOUSE,SDC4_MOUSE,NECT1_MOUSE,F174A_MOUSE
553333	A751,A753,A759,A769,B751,B757,B759,B760,B761,B765,B769,B770	A757,A758,A760,A761,A763,A765,A767,A770,B753,B758,B763,B767	16	CD59A_MOUSE,PODXL_MOUSE,MYLK_MOUSE,PHP14_MOUSE,TNR16_MOUSE,TFF3_MOUSE,BASI_MOUSE,CLC2D_MOUSE,ICOSL_MOUSE,LY6A_MOUSE,SDC4_MOUSE,NECT1_MOUSE,SCT1A_MOUSE,TFF1_MOUSE,PTGDS_MOUSE,K1C17_MOUSE
553334	A751,A753,A759,A769,B751,B757,B759,B760,B761,B767,B769,B770	A757,A758,A760,A761,A763,A765,A767,A770,B753,B758,B763,B765	8	PHP14_MOUSE,TNR16_MOUSE,TFF3_MOUSE,ENOPH_MOUSE,FXYD5_MOUSE,SH3L3_MOUSE,BASI_MOUSE,CFAB_MOUSE
553335	A751,A753,A759,A769,B751,B757,B759,B760,B763,B765,B767,B769	A757,A758,A760,A761,A763,A765,A767,A770,B753,B758,B761,B770	3	PHP14_MOUSE,SH3L3_MOUSE,MANBA_MOUSE
553336	A751,A753,A759,A769,B751,B757,B759,B760,B763,B765,B767,B770	A757,A758,A760,A761,A763,A765,A767,A770,B753,B758,B761,B769	1	MANBA_MOUSE
553337	A751,A753,A759,A769,B751,B757,B759,B760,B763,B765,B769,B770	A757,A758,A760,A761,A763,A765,A767,A770,B753,B758,B761,B767	3	PODXL_MOUSE,YIPF3_MOUSE,MANBA_MOUSE
553338	A751,A753,A759,A769,B751,B757,B759,B760,B763,B767,B769,B770	A757,A758,A760,A761,A763,A765,A767,A770,B753,B758,B761,B765	2	ENOPH_MOUSE,MANBA_MOUSE
553339	A751,A753,A759,A769,B751,B757,B759,B760,B765,B767,B769,B770	A757,A758,A760,A761,A763,A765,A767,A770,B753,B758,B761,B763	19	WFDC2_MOUSE,ATOX1_MOUSE,CD59A_MOUSE,GLCM1_MOUSE,PHP14_MOUSE,ASGR1_MOUSE,LTBP4_MOUSE,TNR16_MOUSE,ENOPH_MOUSE,SH3L3_MOUSE,YIPF3_MOUSE,BASI_MOUSE,CAD11_MOUSE,CFAB_MOUSE,CLC2D_MOUSE,MANBA_MOUSE,SDC4_MOUSE,NECT1_MOUSE,F174A_MOUSE
553340	A751,A753,A759,A769,B751,B757,B759,B761,B763,B765,B767,B769	A757,A758,A760,A761,A763,A765,A767,A770,B753,B758,B760,B770	5	PHP14_MOUSE,SODC_MOUSE,ENOPH_MOUSE,SH3L3_MOUSE,K22E_MOUSE
553341	A751,A753,A759,A769,B751,B757,B759,B761,B763,B765,B767,B770	A757,A758,A760,A761,A763,A765,A767,A770,B753,B758,B760,B769	4	TFF3_MOUSE,SH3L3_MOUSE,SDC4_MOUSE,K22E_MOUSE
553342	A751,A753,A759,A769,B751,B757,B759,B761,B763,B765,B769,B770	A757,A758,A760,A761,A763,A765,A767,A770,B753,B758,B760,B767	3	TFF3_MOUSE,SDC4_MOUSE,K22E_MOUSE
553343	A751,A753,A759,A769,B751,B757,B759,B761,B763,B767,B769,B770	A757,A758,A760,A761,A763,A765,A767,A770,B753,B758,B760,B765	3	ENOPH_MOUSE,SH3L3_MOUSE,K22E_MOUSE
553344	A751,A753,A759,A769,B751,B757,B759,B761,B765,B767,B769,B770	A757,A758,A760,A761,A763,A765,A767,A770,B753,B758,B760,B763	24	WFDC2_MOUSE,ATOX1_MOUSE,GLCM1_MOUSE,PHP14_MOUSE,SODC_MOUSE,ASGR1_MOUSE,LTBP4_MOUSE,TNR16_MOUSE,TFF3_MOUSE,NUCB1_MOUSE,ENOPH_MOUSE,FXYD5_MOUSE,SH3L3_MOUSE,BASI_MOUSE,CLC2D_MOUSE,AMBP_MOUSE,SDC4_MOUSE,GRN_MOUSE,TFF1_MOUSE,PTGDS_MOUSE,F174A_MOUSE,PZP_MOUSE,LAC1_MOUSE,K22E_MOUSE
553345	A751,A753,A759,A769,B751,B757,B759,B763,B765,B767,B769,B770	A757,A758,A760,A761,A763,A765,A767,A770,B753,B758,B760,B761	7	WFDC2_MOUSE,PHP14_MOUSE,LTBP4_MOUSE,SH3L3_MOUSE,YIPF3_MOUSE,SDC4_MOUSE,GRN_MOUSE
553346	A751,A753,A759,A769,B751,B757,B760,B761,B763,B765,B767,B769	A757,A758,A760,A761,A763,A765,A767,A770,B753,B758,B759,B770	0
553347	A751,A753,A759,A769,B751,B757,B760,B761,B763,B765,B767,B770	A757,A758,A760,A761,A763,A765,A767,A770,B753,B758,B759,B769	0
553348	A751,A753,A759,A769,B751,B757,B760,B761,B763,B765,B769,B770	A757,A758,A760,A761,A763,A765,A767,A770,B753,B758,B759,B767	0
553349	A751,A753,A759,A769,B751,B757,B760,B761,B763,B767,B769,B770	A757,A758,A760,A761,A763,A765,A767,A770,B753,B758,B759,B765	0
553350	A751,A753,A759,A769,B751,B757,B760,B761,B765,B767,B769,B770	A757,A758,A760,A761,A763,A765,A767,A770,B753,B758,B759,B763	9	PHP14_MOUSE,TNR16_MOUSE,TFF3_MOUSE,SH3L3_MOUSE,BASI_MOUSE,ICOSL_MOUSE,SDC4_MOUSE,NECT1_MOUSE,TFF1_MOUSE
553351	A751,A753,A759,A769,B751,B757,B760,B763,B765,B767,B769,B770	A757,A758,A760,A761,A763,A765,A767,A770,B753,B758,B759,B761	0
553352	A751,A753,A759,A769,B751,B757,B761,B763,B765,B767,B769,B770	A757,A758,A760,A761,A763,A765,A767,A770,B753,B758,B759,B760	3	TFF3_MOUSE,SH3L3_MOUSE,SDC4_MOUSE
553353	A751,A753,A759,A769,B751,B758,B759,B760,B761,B763,B765,B767	A757,A758,A760,A761,A763,A765,A767,A770,B753,B757,B769,B770	0
553354	A751,A753,A759,A769,B751,B758,B759,B760,B761,B763,B765,B769	A757,A758,A760,A761,A763,A765,A767,A770,B753,B757,B767,B770	1	TCO2_MOUSE
553355	A751,A753,A759,A769,B751,B758,B759,B760,B761,B763,B765,B770	A757,A758,A760,A761,A763,A765,A767,A770,B753,B757,B767,B769	1	MYLK_MOUSE
553356	A751,A753,A759,A769,B751,B758,B759,B760,B761,B763,B767,B769	A757,A758,A760,A761,A763,A765,A767,A770,B753,B757,B765,B770	0
553357	A751,A753,A759,A769,B751,B758,B759,B760,B761,B763,B767,B770	A757,A758,A760,A761,A763,A765,A767,A770,B753,B757,B765,B769	0
553358	A751,A753,A759,A769,B751,B758,B759,B760,B761,B763,B769,B770	A757,A758,A760,A761,A763,A765,A767,A770,B753,B757,B765,B767	0
553359	A751,A753,A759,A769,B751,B758,B759,B760,B761,B765,B767,B769	A757,A758,A760,A761,A763,A765,A767,A770,B753,B757,B763,B770	8	ATOX1_MOUSE,TCO2_MOUSE,PHP14_MOUSE,SODC_MOUSE,TFF3_MOUSE,PIP_MOUSE,SH3L3_MOUSE,CLC2D_MOUSE
553360	A751,A753,A759,A769,B751,B758,B759,B760,B761,B765,B767,B770	A757,A758,A760,A761,A763,A765,A767,A770,B753,B757,B763,B769	17	COCA1_MOUSE,GLCM1_MOUSE,MYLK_MOUSE,PHP14_MOUSE,ASGR1_MOUSE,LTBP4_MOUSE,TNR16_MOUSE,TFF3_MOUSE,FXYD5_MOUSE,ISK1_MOUSE,BASI_MOUSE,CLC2D_MOUSE,ICOSL_MOUSE,SDC4_MOUSE,LY6C2_MOUSE,TR19L_MOUSE,F174A_MOUSE
553361	A751,A753,A759,A769,B751,B758,B759,B760,B761,B765,B769,B770	A757,A758,A760,A761,A763,A765,A767,A770,B753,B757,B763,B767	15	TCO2_MOUSE,GLCM1_MOUSE,MYLK_MOUSE,PHP14_MOUSE,TNR16_MOUSE,TFF3_MOUSE,PIP_MOUSE,YIPF3_MOUSE,CLC2D_MOUSE,ICOSL_MOUSE,LY6A_MOUSE,SDC4_MOUSE,LY6C2_MOUSE,TR19L_MOUSE,F174A_MOUSE
553362	A751,A753,A759,A769,B751,B758,B759,B760,B761,B767,B769,B770	A757,A758,A760,A761,A763,A765,A767,A770,B753,B757,B763,B765	8	COMP_MOUSE,ATOX1_MOUSE,PHP14_MOUSE,TNR16_MOUSE,TFF3_MOUSE,ENOPH_MOUSE,CLC2D_MOUSE,F174A_MOUSE
553363	A751,A753,A759,A769,B751,B758,B759,B760,B763,B765,B767,B769	A757,A758,A760,A761,A763,A765,A767,A770,B753,B757,B761,B770	2	PHP14_MOUSE,YIPF3_MOUSE
553364	A751,A753,A759,A769,B751,B758,B759,B760,B763,B765,B767,B770	A757,A758,A760,A761,A763,A765,A767,A770,B753,B757,B761,B769	2	COCA1_MOUSE,YIPF3_MOUSE
553365	A751,A753,A759,A769,B751,B758,B759,B760,B763,B765,B769,B770	A757,A758,A760,A761,A763,A765,A767,A770,B753,B757,B761,B767	1	YIPF3_MOUSE
553366	A751,A753,A759,A769,B751,B758,B759,B760,B763,B767,B769,B770	A757,A758,A760,A761,A763,A765,A767,A770,B753,B757,B761,B765	0
553367	A751,A753,A759,A769,B751,B758,B759,B760,B765,B767,B769,B770	A757,A758,A760,A761,A763,A765,A767,A770,B753,B757,B761,B763	20	COMP_MOUSE,COCA1_MOUSE,WFDC2_MOUSE,ATOX1_MOUSE,TCO2_MOUSE,GLCM1_MOUSE,PHP14_MOUSE,LTBP4_MOUSE,TNR16_MOUSE,TFF3_MOUSE,ISK1_MOUSE,YIPF3_MOUSE,BASI_MOUSE,CLC2D_MOUSE,AGRF5_MOUSE,SDC4_MOUSE,GRN_MOUSE,TR19L_MOUSE,F174A_MOUSE,DSC2_MOUSE
553368	A751,A753,A759,A769,B751,B758,B759,B761,B763,B765,B767,B769	A757,A758,A760,A761,A763,A765,A767,A770,B753,B757,B760,B770	3	PHP14_MOUSE,TFF3_MOUSE,PIP_MOUSE
553369	A751,A753,A759,A769,B751,B758,B759,B761,B763,B765,B767,B770	A757,A758,A760,A761,A763,A765,A767,A770,B753,B757,B760,B769	3	MYLK_MOUSE,TFF3_MOUSE,SDC4_MOUSE
553370	A751,A753,A759,A769,B751,B758,B759,B761,B763,B765,B769,B770	A757,A758,A760,A761,A763,A765,A767,A770,B753,B757,B760,B767	4	MYLK_MOUSE,TFF3_MOUSE,PIP_MOUSE,SDC4_MOUSE
553371	A751,A753,A759,A769,B751,B758,B759,B761,B763,B767,B769,B770	A757,A758,A760,A761,A763,A765,A767,A770,B753,B757,B760,B765	1	TFF3_MOUSE
553372	A751,A753,A759,A769,B751,B758,B759,B761,B765,B767,B769,B770	A757,A758,A760,A761,A763,A765,A767,A770,B753,B757,B760,B763	25	WFDC2_MOUSE,ATOX1_MOUSE,TCO2_MOUSE,GLCM1_MOUSE,MYLK_MOUSE,PHP14_MOUSE,SODC_MOUSE,ASGR1_MOUSE,LTBP4_MOUSE,TNR16_MOUSE,TFF3_MOUSE,NUCB1_MOUSE,FXYD5_MOUSE,PIP_MOUSE,SH3L3_MOUSE,BASI_MOUSE,CLC2D_MOUSE,ICOSL_MOUSE,LY6A_MOUSE,SDC4_MOUSE,GRN_MOUSE,TFF1_MOUSE,TR19L_MOUSE,F174A_MOUSE,PZP_MOUSE
553373	A751,A753,A759,A769,B751,B758,B759,B763,B765,B767,B769,B770	A757,A758,A760,A761,A763,A765,A767,A770,B753,B757,B760,B761	9	WFDC2_MOUSE,ATOX1_MOUSE,GLCM1_MOUSE,PHP14_MOUSE,TFF3_MOUSE,YIPF3_MOUSE,SDC4_MOUSE,GRN_MOUSE,F174A_MOUSE
553374	A751,A753,A759,A769,B751,B758,B760,B761,B763,B765,B767,B769	A757,A758,A760,A761,A763,A765,A767,A770,B753,B757,B759,B770	0
553375	A751,A753,A759,A769,B751,B758,B760,B761,B763,B765,B767,B770	A757,A758,A760,A761,A763,A765,A767,A770,B753,B757,B759,B769	1	LY6C2_MOUSE
553376	A751,A753,A759,A769,B751,B758,B760,B761,B763,B765,B769,B770	A757,A758,A760,A761,A763,A765,A767,A770,B753,B757,B759,B767	3	TFF3_MOUSE,ICOSL_MOUSE,LY6C2_MOUSE
553377	A751,A753,A759,A769,B751,B758,B760,B761,B763,B767,B769,B770	A757,A758,A760,A761,A763,A765,A767,A770,B753,B757,B759,B765	0
553378	A751,A753,A759,A769,B751,B758,B760,B761,B765,B767,B769,B770	A757,A758,A760,A761,A763,A765,A767,A770,B753,B757,B759,B763	11	ATOX1_MOUSE,GLCM1_MOUSE,PHP14_MOUSE,TNR16_MOUSE,TFF3_MOUSE,ICOSL_MOUSE,SDC4_MOUSE,LY6C2_MOUSE,TFF1_MOUSE,TR19L_MOUSE,F174A_MOUSE
553379	A751,A753,A759,A769,B751,B758,B760,B763,B765,B767,B769,B770	A757,A758,A760,A761,A763,A765,A767,A770,B753,B757,B759,B761	1	YIPF3_MOUSE
553380	A751,A753,A759,A769,B751,B758,B761,B763,B765,B767,B769,B770	A757,A758,A760,A761,A763,A765,A767,A770,B753,B757,B759,B760	3	GCAB_MOUSE,TFF3_MOUSE,SDC4_MOUSE
553381	A751,A753,A759,A769,B751,B759,B760,B761,B763,B765,B767,B769	A757,A758,A760,A761,A763,A765,A767,A770,B753,B757,B758,B770	0
553382	A751,A753,A759,A769,B751,B759,B760,B761,B763,B765,B767,B770	A757,A758,A760,A761,A763,A765,A767,A770,B753,B757,B758,B769	2	TFF3_MOUSE,LY6C2_MOUSE
553383	A751,A753,A759,A769,B751,B759,B760,B761,B763,B765,B769,B770	A757,A758,A760,A761,A763,A765,A767,A770,B753,B757,B758,B767	3	PODXL_MOUSE,TFF3_MOUSE,LY6C2_MOUSE
553384	A751,A753,A759,A769,B751,B759,B760,B761,B763,B767,B769,B770	A757,A758,A760,A761,A763,A765,A767,A770,B753,B757,B758,B765	1	TFF3_MOUSE
553385	A751,A753,A759,A769,B751,B759,B760,B761,B765,B767,B769,B770	A757,A758,A760,A761,A763,A765,A767,A770,B753,B757,B758,B763	18	WFDC2_MOUSE,ATOX1_MOUSE,GLCM1_MOUSE,MYLK_MOUSE,PHP14_MOUSE,SODC_MOUSE,ASGR1_MOUSE,TNR16_MOUSE,TFF3_MOUSE,FXYD5_MOUSE,SH3L3_MOUSE,BASI_MOUSE,CLC2D_MOUSE,SDC4_MOUSE,LY6C2_MOUSE,GRN_MOUSE,TFF1_MOUSE,F174A_MOUSE
553386	A751,A753,A759,A769,B751,B759,B760,B763,B765,B767,B769,B770	A757,A758,A760,A761,A763,A765,A767,A770,B753,B757,B758,B761	3	TNR16_MOUSE,YIPF3_MOUSE,GRN_MOUSE
553387	A751,A753,A759,A769,B751,B759,B761,B763,B765,B767,B769,B770	A757,A758,A760,A761,A763,A765,A767,A770,B753,B757,B758,B760	7	WFDC2_MOUSE,GLCM1_MOUSE,PHP14_MOUSE,SODC_MOUSE,TFF3_MOUSE,SDC4_MOUSE,GRN_MOUSE
553388	A751,A753,A759,A769,B751,B760,B761,B763,B765,B767,B769,B770	A757,A758,A760,A761,A763,A765,A767,A770,B753,B757,B758,B759	2	TFF3_MOUSE,LY6C2_MOUSE
553389	A751,A753,A759,A769,B753,B757,B758,B759,B760,B761,B763,B765	A757,A758,A760,A761,A763,A765,A767,A770,B751,B767,B769,B770	0
553390	A751,A753,A759,A769,B753,B757,B758,B759,B760,B761,B763,B767	A757,A758,A760,A761,A763,A765,A767,A770,B751,B765,B769,B770	1	SLC31_MOUSE
553391	A751,A753,A759,A769,B753,B757,B758,B759,B760,B761,B763,B769	A757,A758,A760,A761,A763,A765,A767,A770,B751,B765,B767,B770	0
553392	A751,A753,A759,A769,B753,B757,B758,B759,B760,B761,B763,B770	A757,A758,A760,A761,A763,A765,A767,A770,B751,B765,B767,B769	0
553393	A751,A753,A759,A769,B753,B757,B758,B759,B760,B761,B765,B767	A757,A758,A760,A761,A763,A765,A767,A770,B751,B763,B769,B770	5	PIP_MOUSE,TENA_MOUSE,SIAE_MOUSE,CD177_MOUSE,SLC31_MOUSE
553394	A751,A753,A759,A769,B753,B757,B758,B759,B760,B761,B765,B769	A757,A758,A760,A761,A763,A765,A767,A770,B751,B763,B767,B770	5	TCO2_MOUSE,PIP_MOUSE,SCT1A_MOUSE,EPDR1_MOUSE,SLC31_MOUSE
553395	A751,A753,A759,A769,B753,B757,B758,B759,B760,B761,B765,B770	A757,A758,A760,A761,A763,A765,A767,A770,B751,B763,B767,B769	3	OBP2A_MOUSE,TENA_MOUSE,EPDR1_MOUSE
553396	A751,A753,A759,A769,B753,B757,B758,B759,B760,B761,B767,B769	A757,A758,A760,A761,A763,A765,A767,A770,B751,B763,B765,B770	3	ENOPH_MOUSE,AGRF5_MOUSE,SLC31_MOUSE
553397	A751,A753,A759,A769,B753,B757,B758,B759,B760,B761,B767,B770	A757,A758,A760,A761,A763,A765,A767,A770,B751,B763,B765,B769	4	FXYD5_MOUSE,TENA_MOUSE,AGRF5_MOUSE,SLC31_MOUSE
553398	A751,A753,A759,A769,B753,B757,B758,B759,B760,B761,B769,B770	A757,A758,A760,A761,A763,A765,A767,A770,B751,B763,B765,B767	1	SCT1A_MOUSE
553399	A751,A753,A759,A769,B753,B757,B758,B759,B760,B763,B765,B767	A757,A758,A760,A761,A763,A765,A767,A770,B751,B761,B769,B770	0
553400	A751,A753,A759,A769,B753,B757,B758,B759,B760,B763,B765,B769	A757,A758,A760,A761,A763,A765,A767,A770,B751,B761,B767,B770	1	EPDR1_MOUSE
553401	A751,A753,A759,A769,B753,B757,B758,B759,B760,B763,B765,B770	A757,A758,A760,A761,A763,A765,A767,A770,B751,B761,B767,B769	1	EPDR1_MOUSE
553402	A751,A753,A759,A769,B753,B757,B758,B759,B760,B763,B767,B769	A757,A758,A760,A761,A763,A765,A767,A770,B751,B761,B765,B770	0
553403	A751,A753,A759,A769,B753,B757,B758,B759,B760,B763,B767,B770	A757,A758,A760,A761,A763,A765,A767,A770,B751,B761,B765,B769	0
553404	A751,A753,A759,A769,B753,B757,B758,B759,B760,B763,B769,B770	A757,A758,A760,A761,A763,A765,A767,A770,B751,B761,B765,B767	0
553405	A751,A753,A759,A769,B753,B757,B758,B759,B760,B765,B767,B769	A757,A758,A760,A761,A763,A765,A767,A770,B751,B761,B763,B770	3	TENA_MOUSE,AGRF5_MOUSE,EPDR1_MOUSE
553406	A751,A753,A759,A769,B753,B757,B758,B759,B760,B765,B767,B770	A757,A758,A760,A761,A763,A765,A767,A770,B751,B761,B763,B769	6	TXD17_MOUSE,TENA_MOUSE,ACV1B_MOUSE,CAD11_MOUSE,AGRF5_MOUSE,EPDR1_MOUSE
553407	A751,A753,A759,A769,B753,B757,B758,B759,B760,B765,B769,B770	A757,A758,A760,A761,A763,A765,A767,A770,B751,B761,B763,B767	5	CD59A_MOUSE,TENA_MOUSE,SCT1A_MOUSE,ECP1_MOUSE,EPDR1_MOUSE
553408	A751,A753,A759,A769,B753,B757,B758,B759,B760,B767,B769,B770	A757,A758,A760,A761,A763,A765,A767,A770,B751,B761,B763,B765	4	TENA_MOUSE,AGRF5_MOUSE,EPDR1_MOUSE,ENPP2_MOUSE
553409	A751,A753,A759,A769,B753,B757,B758,B759,B761,B763,B765,B767	A757,A758,A760,A761,A763,A765,A767,A770,B751,B760,B769,B770	1	PIP_MOUSE
553410	A751,A753,A759,A769,B753,B757,B758,B759,B761,B763,B765,B769	A757,A758,A760,A761,A763,A765,A767,A770,B751,B760,B767,B770	1	PIP_MOUSE
553411	A751,A753,A759,A769,B753,B757,B758,B759,B761,B763,B765,B770	A757,A758,A760,A761,A763,A765,A767,A770,B751,B760,B767,B769	0
553412	A751,A753,A759,A769,B753,B757,B758,B759,B761,B763,B767,B769	A757,A758,A760,A761,A763,A765,A767,A770,B751,B760,B765,B770	0
553413	A751,A753,A759,A769,B753,B757,B758,B759,B761,B763,B767,B770	A757,A758,A760,A761,A763,A765,A767,A770,B751,B760,B765,B769	0
553414	A751,A753,A759,A769,B753,B757,B758,B759,B761,B763,B769,B770	A757,A758,A760,A761,A763,A765,A767,A770,B751,B760,B765,B767	0
553415	A751,A753,A759,A769,B753,B757,B758,B759,B761,B765,B767,B769	A757,A758,A760,A761,A763,A765,A767,A770,B751,B760,B763,B770	4	LEG1H_MOUSE,SODC_MOUSE,PIP_MOUSE,SCT1A_MOUSE
553416	A751,A753,A759,A769,B753,B757,B758,B759,B761,B765,B767,B770	A757,A758,A760,A761,A763,A765,A767,A770,B751,B760,B763,B769	3	TFF3_MOUSE,FXYD5_MOUSE,PIP_MOUSE
553417	A751,A753,A759,A769,B753,B757,B758,B759,B761,B765,B769,B770	A757,A758,A760,A761,A763,A765,A767,A770,B751,B760,B763,B767	9	GLCM1_MOUSE,LEG1H_MOUSE,TFF3_MOUSE,NUCB1_MOUSE,PIP_MOUSE,ICOSL_MOUSE,SCT1A_MOUSE,PTGDS_MOUSE,LAC1_MOUSE
553418	A751,A753,A759,A769,B753,B757,B758,B759,B761,B767,B769,B770	A757,A758,A760,A761,A763,A765,A767,A770,B751,B760,B763,B765	4	ENOPH_MOUSE,FXYD5_MOUSE,PIP_MOUSE,LAC1_MOUSE
553419	A751,A753,A759,A769,B753,B757,B758,B759,B763,B765,B767,B769	A757,A758,A760,A761,A763,A765,A767,A770,B751,B760,B761,B770	0
553420	A751,A753,A759,A769,B753,B757,B758,B759,B763,B765,B767,B770	A757,A758,A760,A761,A763,A765,A767,A770,B751,B760,B761,B769	0
553421	A751,A753,A759,A769,B753,B757,B758,B759,B763,B765,B769,B770	A757,A758,A760,A761,A763,A765,A767,A770,B751,B760,B761,B767	0
553422	A751,A753,A759,A769,B753,B757,B758,B759,B763,B767,B769,B770	A757,A758,A760,A761,A763,A765,A767,A770,B751,B760,B761,B765	0
553423	A751,A753,A759,A769,B753,B757,B758,B759,B765,B767,B769,B770	A757,A758,A760,A761,A763,A765,A767,A770,B751,B760,B761,B763	6	WFDC2_MOUSE,GLCM1_MOUSE,NUCB1_MOUSE,TENA_MOUSE,SDC4_MOUSE,DSC2_MOUSE
553424	A751,A753,A759,A769,B753,B757,B758,B760,B761,B763,B765,B767	A757,A758,A760,A761,A763,A765,A767,A770,B751,B759,B769,B770	0
553425	A751,A753,A759,A769,B753,B757,B758,B760,B761,B763,B765,B769	A757,A758,A760,A761,A763,A765,A767,A770,B751,B759,B767,B770	1	CD5L_MOUSE
553426	A751,A753,A759,A769,B753,B757,B758,B760,B761,B763,B765,B770	A757,A758,A760,A761,A763,A765,A767,A770,B751,B759,B767,B769	0
553427	A751,A753,A759,A769,B753,B757,B758,B760,B761,B763,B767,B769	A757,A758,A760,A761,A763,A765,A767,A770,B751,B759,B765,B770	0
553428	A751,A753,A759,A769,B753,B757,B758,B760,B761,B763,B767,B770	A757,A758,A760,A761,A763,A765,A767,A770,B751,B759,B765,B769	0
553429	A751,A753,A759,A769,B753,B757,B758,B760,B761,B763,B769,B770	A757,A758,A760,A761,A763,A765,A767,A770,B751,B759,B765,B767	0
553430	A751,A753,A759,A769,B753,B757,B758,B760,B761,B765,B767,B769	A757,A758,A760,A761,A763,A765,A767,A770,B751,B759,B763,B770	0
553431	A751,A753,A759,A769,B753,B757,B758,B760,B761,B765,B767,B770	A757,A758,A760,A761,A763,A765,A767,A770,B751,B759,B763,B769	0
553432	A751,A753,A759,A769,B753,B757,B758,B760,B761,B765,B769,B770	A757,A758,A760,A761,A763,A765,A767,A770,B751,B759,B763,B767	1	ICOSL_MOUSE
553433	A751,A753,A759,A769,B753,B757,B758,B760,B761,B767,B769,B770	A757,A758,A760,A761,A763,A765,A767,A770,B751,B759,B763,B765	0
553434	A751,A753,A759,A769,B753,B757,B758,B760,B763,B765,B767,B769	A757,A758,A760,A761,A763,A765,A767,A770,B751,B759,B761,B770	0
553435	A751,A753,A759,A769,B753,B757,B758,B760,B763,B765,B767,B770	A757,A758,A760,A761,A763,A765,A767,A770,B751,B759,B761,B769	0
553436	A751,A753,A759,A769,B753,B757,B758,B760,B763,B765,B769,B770	A757,A758,A760,A761,A763,A765,A767,A770,B751,B759,B761,B767	1	CD5L_MOUSE
553437	A751,A753,A759,A769,B753,B757,B758,B760,B763,B767,B769,B770	A757,A758,A760,A761,A763,A765,A767,A770,B751,B759,B761,B765	0
553438	A751,A753,A759,A769,B753,B757,B758,B760,B765,B767,B769,B770	A757,A758,A760,A761,A763,A765,A767,A770,B751,B759,B761,B763	0
553439	A751,A753,A759,A769,B753,B757,B758,B761,B763,B765,B767,B769	A757,A758,A760,A761,A763,A765,A767,A770,B751,B759,B760,B770	0
553440	A751,A753,A759,A769,B753,B757,B758,B761,B763,B765,B767,B770	A757,A758,A760,A761,A763,A765,A767,A770,B751,B759,B760,B769	0
553441	A751,A753,A759,A769,B753,B757,B758,B761,B763,B765,B769,B770	A757,A758,A760,A761,A763,A765,A767,A770,B751,B759,B760,B767	0
553442	A751,A753,A759,A769,B753,B757,B758,B761,B763,B767,B769,B770	A757,A758,A760,A761,A763,A765,A767,A770,B751,B759,B760,B765	0
553443	A751,A753,A759,A769,B753,B757,B758,B761,B765,B767,B769,B770	A757,A758,A760,A761,A763,A765,A767,A770,B751,B759,B760,B763	5	GLCM1_MOUSE,TFF3_MOUSE,FXYD5_MOUSE,ICOSL_MOUSE,APOD_MOUSE
553444	A751,A753,A759,A769,B753,B757,B758,B763,B765,B767,B769,B770	A757,A758,A760,A761,A763,A765,A767,A770,B751,B759,B760,B761	0
553445	A751,A753,A759,A769,B753,B757,B759,B760,B761,B763,B765,B767	A757,A758,A760,A761,A763,A765,A767,A770,B751,B758,B769,B770	2	OBP2A_MOUSE,SLC31_MOUSE
553446	A751,A753,A759,A769,B753,B757,B759,B760,B761,B763,B765,B769	A757,A758,A760,A761,A763,A765,A767,A770,B751,B758,B767,B770	1	OBP2A_MOUSE
553447	A751,A753,A759,A769,B753,B757,B759,B760,B761,B763,B765,B770	A757,A758,A760,A761,A763,A765,A767,A770,B751,B758,B767,B769	1	OBP2A_MOUSE
553448	A751,A753,A759,A769,B753,B757,B759,B760,B761,B763,B767,B769	A757,A758,A760,A761,A763,A765,A767,A770,B751,B758,B765,B770	1	SLC31_MOUSE
553449	A751,A753,A759,A769,B753,B757,B759,B760,B761,B763,B767,B770	A757,A758,A760,A761,A763,A765,A767,A770,B751,B758,B765,B769	0
553450	A751,A753,A759,A769,B753,B757,B759,B760,B761,B763,B769,B770	A757,A758,A760,A761,A763,A765,A767,A770,B751,B758,B765,B767	0
553451	A751,A753,A759,A769,B753,B757,B759,B760,B761,B765,B767,B769	A757,A758,A760,A761,A763,A765,A767,A770,B751,B758,B763,B770	3	OBP2A_MOUSE,SIAE_MOUSE,SLC31_MOUSE
553452	A751,A753,A759,A769,B753,B757,B759,B760,B761,B765,B767,B770	A757,A758,A760,A761,A763,A765,A767,A770,B751,B758,B763,B769	4	OBP2A_MOUSE,FXYD5_MOUSE,SIAE_MOUSE,SLC31_MOUSE
553453	A751,A753,A759,A769,B753,B757,B759,B760,B761,B765,B769,B770	A757,A758,A760,A761,A763,A765,A767,A770,B751,B758,B763,B767	5	PODXL_MOUSE,OBP2A_MOUSE,TFF3_MOUSE,SCT1A_MOUSE,TFF1_MOUSE
553454	A751,A753,A759,A769,B753,B757,B759,B760,B761,B767,B769,B770	A757,A758,A760,A761,A763,A765,A767,A770,B751,B758,B763,B765	2	FXYD5_MOUSE,SLC31_MOUSE
553455	A751,A753,A759,A769,B753,B757,B759,B760,B763,B765,B767,B769	A757,A758,A760,A761,A763,A765,A767,A770,B751,B758,B761,B770	1	MANBA_MOUSE
553456	A751,A753,A759,A769,B753,B757,B759,B760,B763,B765,B767,B770	A757,A758,A760,A761,A763,A765,A767,A770,B751,B758,B761,B769	1	MANBA_MOUSE
553457	A751,A753,A759,A769,B753,B757,B759,B760,B763,B765,B769,B770	A757,A758,A760,A761,A763,A765,A767,A770,B751,B758,B761,B767	1	MANBA_MOUSE
553458	A751,A753,A759,A769,B753,B757,B759,B760,B763,B767,B769,B770	A757,A758,A760,A761,A763,A765,A767,A770,B751,B758,B761,B765	1	MANBA_MOUSE
553459	A751,A753,A759,A769,B753,B757,B759,B760,B765,B767,B769,B770	A757,A758,A760,A761,A763,A765,A767,A770,B751,B758,B761,B763	3	NUCB1_MOUSE,MANBA_MOUSE,EPDR1_MOUSE
553460	A751,A753,A759,A769,B753,B757,B759,B761,B763,B765,B767,B769	A757,A758,A760,A761,A763,A765,A767,A770,B751,B758,B760,B770	2	OBP1A_MOUSE,OBP1B_MOUSE
553461	A751,A753,A759,A769,B753,B757,B759,B761,B763,B765,B767,B770	A757,A758,A760,A761,A763,A765,A767,A770,B751,B758,B760,B769	2	OBP1A_MOUSE,OBP1B_MOUSE
553462	A751,A753,A759,A769,B753,B757,B759,B761,B763,B765,B769,B770	A757,A758,A760,A761,A763,A765,A767,A770,B751,B758,B760,B767	0
553463	A751,A753,A759,A769,B753,B757,B759,B761,B763,B767,B769,B770	A757,A758,A760,A761,A763,A765,A767,A770,B751,B758,B760,B765	0
553464	A751,A753,A759,A769,B753,B757,B759,B761,B765,B767,B769,B770	A757,A758,A760,A761,A763,A765,A767,A770,B751,B758,B760,B763	13	GLCM1_MOUSE,OBP2A_MOUSE,LEG1H_MOUSE,SODC_MOUSE,ASGR1_MOUSE,TFF3_MOUSE,NUCB1_MOUSE,FXYD5_MOUSE,OBP1B_MOUSE,APOD_MOUSE,TFF1_MOUSE,PTGDS_MOUSE,LAC1_MOUSE
553465	A751,A753,A759,A769,B753,B757,B759,B763,B765,B767,B769,B770	A757,A758,A760,A761,A763,A765,A767,A770,B751,B758,B760,B761	0
553466	A751,A753,A759,A769,B753,B757,B760,B761,B763,B765,B767,B769	A757,A758,A760,A761,A763,A765,A767,A770,B751,B758,B759,B770	0
553467	A751,A753,A759,A769,B753,B757,B760,B761,B763,B765,B767,B770	A757,A758,A760,A761,A763,A765,A767,A770,B751,B758,B759,B769	0
553468	A751,A753,A759,A769,B753,B757,B760,B761,B763,B765,B769,B770	A757,A758,A760,A761,A763,A765,A767,A770,B751,B758,B759,B767	1	CD5L_MOUSE
553469	A751,A753,A759,A769,B753,B757,B760,B761,B763,B767,B769,B770	A757,A758,A760,A761,A763,A765,A767,A770,B751,B758,B759,B765	0
553470	A751,A753,A759,A769,B753,B757,B760,B761,B765,B767,B769,B770	A757,A758,A760,A761,A763,A765,A767,A770,B751,B758,B759,B763	4	TFF3_MOUSE,FXYD5_MOUSE,APOD_MOUSE,TFF1_MOUSE
553471	A751,A753,A759,A769,B753,B757,B760,B763,B765,B767,B769,B770	A757,A758,A760,A761,A763,A765,A767,A770,B751,B758,B759,B761	0
553472	A751,A753,A759,A769,B753,B757,B761,B763,B765,B767,B769,B770	A757,A758,A760,A761,A763,A765,A767,A770,B751,B758,B759,B760	2	TFF3_MOUSE,APOD_MOUSE
553473	A751,A753,A759,A769,B753,B758,B759,B760,B761,B763,B765,B767	A757,A758,A760,A761,A763,A765,A767,A770,B751,B757,B769,B770	0
553474	A751,A753,A759,A769,B753,B758,B759,B760,B761,B763,B765,B769	A757,A758,A760,A761,A763,A765,A767,A770,B751,B757,B767,B770	1	PIP_MOUSE
553475	A751,A753,A759,A769,B753,B758,B759,B760,B761,B763,B765,B770	A757,A758,A760,A761,A763,A765,A767,A770,B751,B757,B767,B769	0
553476	A751,A753,A759,A769,B753,B758,B759,B760,B761,B763,B767,B769	A757,A758,A760,A761,A763,A765,A767,A770,B751,B757,B765,B770	0
553477	A751,A753,A759,A769,B753,B758,B759,B760,B761,B763,B767,B770	A757,A758,A760,A761,A763,A765,A767,A770,B751,B757,B765,B769	0
553478	A751,A753,A759,A769,B753,B758,B759,B760,B761,B763,B769,B770	A757,A758,A760,A761,A763,A765,A767,A770,B751,B757,B765,B767	0
553479	A751,A753,A759,A769,B753,B758,B759,B760,B761,B765,B767,B769	A757,A758,A760,A761,A763,A765,A767,A770,B751,B757,B763,B770	4	TCO2_MOUSE,LEG1H_MOUSE,PIP_MOUSE,SLC31_MOUSE
553480	A751,A753,A759,A769,B753,B758,B759,B760,B761,B765,B767,B770	A757,A758,A760,A761,A763,A765,A767,A770,B751,B757,B763,B769	3	TFF3_MOUSE,FXYD5_MOUSE,PIP_MOUSE
553481	A751,A753,A759,A769,B753,B758,B759,B760,B761,B765,B769,B770	A757,A758,A760,A761,A763,A765,A767,A770,B751,B757,B763,B767	2	TFF3_MOUSE,PIP_MOUSE
553482	A751,A753,A759,A769,B753,B758,B759,B760,B761,B767,B769,B770	A757,A758,A760,A761,A763,A765,A767,A770,B751,B757,B763,B765	2	TFF3_MOUSE,FXYD5_MOUSE
553483	A751,A753,A759,A769,B753,B758,B759,B760,B763,B765,B767,B769	A757,A758,A760,A761,A763,A765,A767,A770,B751,B757,B761,B770	0
553484	A751,A753,A759,A769,B753,B758,B759,B760,B763,B765,B767,B770	A757,A758,A760,A761,A763,A765,A767,A770,B751,B757,B761,B769	0
553485	A751,A753,A759,A769,B753,B758,B759,B760,B763,B765,B769,B770	A757,A758,A760,A761,A763,A765,A767,A770,B751,B757,B761,B767	0
553486	A751,A753,A759,A769,B753,B758,B759,B760,B763,B767,B769,B770	A757,A758,A760,A761,A763,A765,A767,A770,B751,B757,B761,B765	0
553487	A751,A753,A759,A769,B753,B758,B759,B760,B765,B767,B769,B770	A757,A758,A760,A761,A763,A765,A767,A770,B751,B757,B761,B763	5	ATOX1_MOUSE,GLCM1_MOUSE,NUCB1_MOUSE,GRN_MOUSE,F174A_MOUSE
553488	A751,A753,A759,A769,B753,B758,B759,B761,B763,B765,B767,B769	A757,A758,A760,A761,A763,A765,A767,A770,B751,B757,B760,B770	1	PIP_MOUSE
553489	A751,A753,A759,A769,B753,B758,B759,B761,B763,B765,B767,B770	A757,A758,A760,A761,A763,A765,A767,A770,B751,B757,B760,B769	1	PIP_MOUSE
553490	A751,A753,A759,A769,B753,B758,B759,B761,B763,B765,B769,B770	A757,A758,A760,A761,A763,A765,A767,A770,B751,B757,B760,B767	2	TFF3_MOUSE,PIP_MOUSE
553491	A751,A753,A759,A769,B753,B758,B759,B761,B763,B767,B769,B770	A757,A758,A760,A761,A763,A765,A767,A770,B751,B757,B760,B765	0
553492	A751,A753,A759,A769,B753,B758,B759,B761,B765,B767,B769,B770	A757,A758,A760,A761,A763,A765,A767,A770,B751,B757,B760,B763	12	GLCM1_MOUSE,LEG1H_MOUSE,SODC_MOUSE,ASGR1_MOUSE,TFF3_MOUSE,NUCB1_MOUSE,FXYD5_MOUSE,PIP_MOUSE,SDC4_MOUSE,GRN_MOUSE,TFF1_MOUSE,F174A_MOUSE
553493	A751,A753,A759,A769,B753,B758,B759,B763,B765,B767,B769,B770	A757,A758,A760,A761,A763,A765,A767,A770,B751,B757,B760,B761	1	GRN_MOUSE
553494	A751,A753,A759,A769,B753,B758,B760,B761,B763,B765,B767,B769	A757,A758,A760,A761,A763,A765,A767,A770,B751,B757,B759,B770	0
553495	A751,A753,A759,A769,B753,B758,B760,B761,B763,B765,B767,B770	A757,A758,A760,A761,A763,A765,A767,A770,B751,B757,B759,B769	0
553496	A751,A753,A759,A769,B753,B758,B760,B761,B763,B765,B769,B770	A757,A758,A760,A761,A763,A765,A767,A770,B751,B757,B759,B767	1	CD5L_MOUSE
553497	A751,A753,A759,A769,B753,B758,B760,B761,B763,B767,B769,B770	A757,A758,A760,A761,A763,A765,A767,A770,B751,B757,B759,B765	0
553498	A751,A753,A759,A769,B753,B758,B760,B761,B765,B767,B769,B770	A757,A758,A760,A761,A763,A765,A767,A770,B751,B757,B759,B763	5	TFF3_MOUSE,FXYD5_MOUSE,APOD_MOUSE,LY6C2_MOUSE,TFF1_MOUSE
553499	A751,A753,A759,A769,B753,B758,B760,B763,B765,B767,B769,B770	A757,A758,A760,A761,A763,A765,A767,A770,B751,B757,B759,B761	0
553500	A751,A753,A759,A769,B753,B758,B761,B763,B765,B767,B769,B770	A757,A758,A760,A761,A763,A765,A767,A770,B751,B757,B759,B760	1	TFF3_MOUSE
553501	A751,A753,A759,A769,B753,B759,B760,B761,B763,B765,B767,B769	A757,A758,A760,A761,A763,A765,A767,A770,B751,B757,B758,B770	0
553502	A751,A753,A759,A769,B753,B759,B760,B761,B763,B765,B767,B770	A757,A758,A760,A761,A763,A765,A767,A770,B751,B757,B758,B769	0
553503	A751,A753,A759,A769,B753,B759,B760,B761,B763,B765,B769,B770	A757,A758,A760,A761,A763,A765,A767,A770,B751,B757,B758,B767	0
553504	A751,A753,A759,A769,B753,B759,B760,B761,B763,B767,B769,B770	A757,A758,A760,A761,A763,A765,A767,A770,B751,B757,B758,B765	0
553505	A751,A753,A759,A769,B753,B759,B760,B761,B765,B767,B769,B770	A757,A758,A760,A761,A763,A765,A767,A770,B751,B757,B758,B763	6	GLCM1_MOUSE,TFF3_MOUSE,FXYD5_MOUSE,APOD_MOUSE,GRN_MOUSE,TFF1_MOUSE
553506	A751,A753,A759,A769,B753,B759,B760,B763,B765,B767,B769,B770	A757,A758,A760,A761,A763,A765,A767,A770,B751,B757,B758,B761	1	GRN_MOUSE
553507	A751,A753,A759,A769,B753,B759,B761,B763,B765,B767,B769,B770	A757,A758,A760,A761,A763,A765,A767,A770,B751,B757,B758,B760	3	TFF3_MOUSE,FXYD5_MOUSE,GRN_MOUSE
553508	A751,A753,A759,A769,B753,B760,B761,B763,B765,B767,B769,B770	A757,A758,A760,A761,A763,A765,A767,A770,B751,B757,B758,B759	2	TFF3_MOUSE,APOD_MOUSE
553509	A751,A753,A759,A769,B757,B758,B759,B760,B761,B763,B765,B767	A757,A758,A760,A761,A763,A765,A767,A770,B751,B753,B769,B770	2	PIP_MOUSE,SPA3M_MOUSE
553510	A751,A753,A759,A769,B757,B758,B759,B760,B761,B763,B765,B769	A757,A758,A760,A761,A763,A765,A767,A770,B751,B753,B767,B770	1	PIP_MOUSE
553511	A751,A753,A759,A769,B757,B758,B759,B760,B761,B763,B765,B770	A757,A758,A760,A761,A763,A765,A767,A770,B751,B753,B767,B769	0
553512	A751,A753,A759,A769,B757,B758,B759,B760,B761,B763,B767,B769	A757,A758,A760,A761,A763,A765,A767,A770,B751,B753,B765,B770	1	SPA3M_MOUSE
553513	A751,A753,A759,A769,B757,B758,B759,B760,B761,B763,B767,B770	A757,A758,A760,A761,A763,A765,A767,A770,B751,B753,B765,B769	1	SPA3M_MOUSE
553514	A751,A753,A759,A769,B757,B758,B759,B760,B761,B763,B769,B770	A757,A758,A760,A761,A763,A765,A767,A770,B751,B753,B765,B767	0
553515	A751,A753,A759,A769,B757,B758,B759,B760,B761,B765,B767,B769	A757,A758,A760,A761,A763,A765,A767,A770,B751,B753,B763,B770	5	TFF3_MOUSE,ENOPH_MOUSE,PIP_MOUSE,SCT1A_MOUSE,CAD13_MOUSE
553516	A751,A753,A759,A769,B757,B758,B759,B760,B761,B765,B767,B770	A757,A758,A760,A761,A763,A765,A767,A770,B751,B753,B763,B769	8	GLCM1_MOUSE,TFF3_MOUSE,FXYD5_MOUSE,PIP_MOUSE,BASI_MOUSE,CFAB_MOUSE,SDC4_MOUSE,F174A_MOUSE
553517	A751,A753,A759,A769,B757,B758,B759,B760,B761,B765,B769,B770	A757,A758,A760,A761,A763,A765,A767,A770,B751,B753,B763,B767	9	GLCM1_MOUSE,MYLK_MOUSE,TFF3_MOUSE,PIP_MOUSE,SDC4_MOUSE,SCT1A_MOUSE,PTGDS_MOUSE,CAD13_MOUSE,LAC1_MOUSE
553518	A751,A753,A759,A769,B757,B758,B759,B760,B761,B767,B769,B770	A757,A758,A760,A761,A763,A765,A767,A770,B751,B753,B763,B765	7	TFF3_MOUSE,ENOPH_MOUSE,FXYD5_MOUSE,PIP_MOUSE,CFAB_MOUSE,CAD13_MOUSE,LAC1_MOUSE
553519	A751,A753,A759,A769,B757,B758,B759,B760,B763,B765,B767,B769	A757,A758,A760,A761,A763,A765,A767,A770,B751,B753,B761,B770	0
553520	A751,A753,A759,A769,B757,B758,B759,B760,B763,B765,B767,B770	A757,A758,A760,A761,A763,A765,A767,A770,B751,B753,B761,B769	0
553521	A751,A753,A759,A769,B757,B758,B759,B760,B763,B765,B769,B770	A757,A758,A760,A761,A763,A765,A767,A770,B751,B753,B761,B767	0
553522	A751,A753,A759,A769,B757,B758,B759,B760,B763,B767,B769,B770	A757,A758,A760,A761,A763,A765,A767,A770,B751,B753,B761,B765	0
553523	A751,A753,A759,A769,B757,B758,B759,B760,B765,B767,B769,B770	A757,A758,A760,A761,A763,A765,A767,A770,B751,B753,B761,B763	9	WFDC2_MOUSE,GLCM1_MOUSE,TNR16_MOUSE,TFF3_MOUSE,CFAB_MOUSE,AGRF5_MOUSE,SDC4_MOUSE,CAD13_MOUSE,F174A_MOUSE
553524	A751,A753,A759,A769,B757,B758,B759,B761,B763,B765,B767,B769	A757,A758,A760,A761,A763,A765,A767,A770,B751,B753,B760,B770	2	PIP_MOUSE,OBP1B_MOUSE
553525	A751,A753,A759,A769,B757,B758,B759,B761,B763,B765,B767,B770	A757,A758,A760,A761,A763,A765,A767,A770,B751,B753,B760,B769	4	TFF3_MOUSE,PIP_MOUSE,SDC4_MOUSE,MOES_MOUSE
553526	A751,A753,A759,A769,B757,B758,B759,B761,B763,B765,B769,B770	A757,A758,A760,A761,A763,A765,A767,A770,B751,B753,B760,B767	6	GLCM1_MOUSE,MYLK_MOUSE,TFF3_MOUSE,PIP_MOUSE,SDC4_MOUSE,LAC1_MOUSE
553527	A751,A753,A759,A769,B757,B758,B759,B761,B763,B767,B769,B770	A757,A758,A760,A761,A763,A765,A767,A770,B751,B753,B760,B765	3	TFF3_MOUSE,ENOPH_MOUSE,PIP_MOUSE
553528	A751,A753,A759,A769,B757,B758,B759,B761,B765,B767,B769,B770	A757,A758,A760,A761,A763,A765,A767,A770,B751,B753,B760,B763	20	WFDC2_MOUSE,GLCM1_MOUSE,MYLK_MOUSE,LEG1H_MOUSE,SODC_MOUSE,ASGR1_MOUSE,TFF3_MOUSE,NUCB1_MOUSE,ENOPH_MOUSE,FXYD5_MOUSE,PIP_MOUSE,BASI_MOUSE,OBP1B_MOUSE,AMBP_MOUSE,SDC4_MOUSE,PTGDS_MOUSE,CAD13_MOUSE,F174A_MOUSE,PZP_MOUSE,LAC1_MOUSE
553529	A751,A753,A759,A769,B757,B758,B759,B763,B765,B767,B769,B770	A757,A758,A760,A761,A763,A765,A767,A770,B751,B753,B760,B761	3	WFDC2_MOUSE,GLCM1_MOUSE,SDC4_MOUSE
553530	A751,A753,A759,A769,B757,B758,B760,B761,B763,B765,B767,B769	A757,A758,A760,A761,A763,A765,A767,A770,B751,B753,B759,B770	0
553531	A751,A753,A759,A769,B757,B758,B760,B761,B763,B765,B767,B770	A757,A758,A760,A761,A763,A765,A767,A770,B751,B753,B759,B769	0
553532	A751,A753,A759,A769,B757,B758,B760,B761,B763,B765,B769,B770	A757,A758,A760,A761,A763,A765,A767,A770,B751,B753,B759,B767	1	CD5L_MOUSE
553533	A751,A753,A759,A769,B757,B758,B760,B761,B763,B767,B769,B770	A757,A758,A760,A761,A763,A765,A767,A770,B751,B753,B759,B765	0
553534	A751,A753,A759,A769,B757,B758,B760,B761,B765,B767,B769,B770	A757,A758,A760,A761,A763,A765,A767,A770,B751,B753,B759,B763	4	GLCM1_MOUSE,TFF3_MOUSE,AMBP_MOUSE,SDC4_MOUSE
553535	A751,A753,A759,A769,B757,B758,B760,B763,B765,B767,B769,B770	A757,A758,A760,A761,A763,A765,A767,A770,B751,B753,B759,B761	0
553536	A751,A753,A759,A769,B757,B758,B761,B763,B765,B767,B769,B770	A757,A758,A760,A761,A763,A765,A767,A770,B751,B753,B759,B760	4	GLCM1_MOUSE,GCAB_MOUSE,TFF3_MOUSE,SDC4_MOUSE
553537	A751,A753,A759,A769,B757,B759,B760,B761,B763,B765,B767,B769	A757,A758,A760,A761,A763,A765,A767,A770,B751,B753,B758,B770	2	OBP1A_MOUSE,OBP1B_MOUSE
553538	A751,A753,A759,A769,B757,B759,B760,B761,B763,B765,B767,B770	A757,A758,A760,A761,A763,A765,A767,A770,B751,B753,B758,B769	0
553539	A751,A753,A759,A769,B757,B759,B760,B761,B763,B765,B769,B770	A757,A758,A760,A761,A763,A765,A767,A770,B751,B753,B758,B767	1	TFF3_MOUSE
553540	A751,A753,A759,A769,B757,B759,B760,B761,B763,B767,B769,B770	A757,A758,A760,A761,A763,A765,A767,A770,B751,B753,B758,B765	0
553541	A751,A753,A759,A769,B757,B759,B760,B761,B765,B767,B769,B770	A757,A758,A760,A761,A763,A765,A767,A770,B751,B753,B758,B763	13	WFDC2_MOUSE,GLCM1_MOUSE,OBP2A_MOUSE,SODC_MOUSE,TNR16_MOUSE,TFF3_MOUSE,FXYD5_MOUSE,BASI_MOUSE,OBP1B_MOUSE,SDC4_MOUSE,TFF1_MOUSE,F174A_MOUSE,LAC1_MOUSE
553542	A751,A753,A759,A769,B757,B759,B760,B763,B765,B767,B769,B770	A757,A758,A760,A761,A763,A765,A767,A770,B751,B753,B758,B761	0
553543	A751,A753,A759,A769,B757,B759,B761,B763,B765,B767,B769,B770	A757,A758,A760,A761,A763,A765,A767,A770,B751,B753,B758,B760	8	GLCM1_MOUSE,TFF3_MOUSE,PIP_MOUSE,OBP1A_MOUSE,OBP1B_MOUSE,SDC4_MOUSE,MOES_MOUSE,CFAH_MOUSE
553544	A751,A753,A759,A769,B757,B760,B761,B763,B765,B767,B769,B770	A757,A758,A760,A761,A763,A765,A767,A770,B751,B753,B758,B759	1	TFF3_MOUSE
553545	A751,A753,A759,A769,B758,B759,B760,B761,B763,B765,B767,B769	A757,A758,A760,A761,A763,A765,A767,A770,B751,B753,B757,B770	1	PIP_MOUSE
553546	A751,A753,A759,A769,B758,B759,B760,B761,B763,B765,B767,B770	A757,A758,A760,A761,A763,A765,A767,A770,B751,B753,B757,B769	2	TFF3_MOUSE,PIP_MOUSE
553547	A751,A753,A759,A769,B758,B759,B760,B761,B763,B765,B769,B770	A757,A758,A760,A761,A763,A765,A767,A770,B751,B753,B757,B767	3	MYLK_MOUSE,TFF3_MOUSE,PIP_MOUSE
553548	A751,A753,A759,A769,B758,B759,B760,B761,B763,B767,B769,B770	A757,A758,A760,A761,A763,A765,A767,A770,B751,B753,B757,B765	1	TFF3_MOUSE
553549	A751,A753,A759,A769,B758,B759,B760,B761,B765,B767,B769,B770	A757,A758,A760,A761,A763,A765,A767,A770,B751,B753,B757,B763	10	GLCM1_MOUSE,MYLK_MOUSE,TNR16_MOUSE,TFF3_MOUSE,FXYD5_MOUSE,PIP_MOUSE,SDC4_MOUSE,GRN_MOUSE,TFF1_MOUSE,F174A_MOUSE
553550	A751,A753,A759,A769,B758,B759,B760,B763,B765,B767,B769,B770	A757,A758,A760,A761,A763,A765,A767,A770,B751,B753,B757,B761	2	GLCM1_MOUSE,GRN_MOUSE
553551	A751,A753,A759,A769,B758,B759,B761,B763,B765,B767,B769,B770	A757,A758,A760,A761,A763,A765,A767,A770,B751,B753,B757,B760	6	GLCM1_MOUSE,MYLK_MOUSE,TFF3_MOUSE,PIP_MOUSE,SDC4_MOUSE,GRN_MOUSE
553552	A751,A753,A759,A769,B758,B760,B761,B763,B765,B767,B769,B770	A757,A758,A760,A761,A763,A765,A767,A770,B751,B753,B757,B759	1	TFF3_MOUSE
553553	A751,A753,A759,A769,B759,B760,B761,B763,B765,B767,B769,B770	A757,A758,A760,A761,A763,A765,A767,A770,B751,B753,B757,B758	3	GLCM1_MOUSE,TFF3_MOUSE,GRN_MOUSE
553554	A751,A753,A759,A770,B751,B753,B757,B758,B759,B760,B761,B763	A757,A758,A760,A761,A763,A765,A767,A769,B765,B767,B769,B770	4	MUP1_MOUSE,MUP2_MOUSE,MUP17_MOUSE,NHRF3_MOUSE
553555	A751,A753,A759,A770,B751,B753,B757,B758,B759,B760,B761,B765	A757,A758,A760,A761,A763,A765,A767,A769,B763,B767,B769,B770	4	MUP2_MOUSE,MUP17_MOUSE,NHRF3_MOUSE,CLC5A_MOUSE
553556	A751,A753,A759,A770,B751,B753,B757,B758,B759,B760,B761,B767	A757,A758,A760,A761,A763,A765,A767,A769,B763,B765,B769,B770	4	MUP1_MOUSE,MUP2_MOUSE,MUP17_MOUSE,NHRF3_MOUSE
553557	A751,A753,A759,A770,B751,B753,B757,B758,B759,B760,B761,B769	A757,A758,A760,A761,A763,A765,A767,A769,B763,B765,B767,B770	4	IL1AP_MOUSE,MUP2_MOUSE,MUP17_MOUSE,NHRF3_MOUSE
553558	A751,A753,A759,A770,B751,B753,B757,B758,B759,B760,B761,B770	A757,A758,A760,A761,A763,A765,A767,A769,B763,B765,B767,B769	2	MUP17_MOUSE,NHRF3_MOUSE
553559	A751,A753,A759,A770,B751,B753,B757,B758,B759,B760,B763,B765	A757,A758,A760,A761,A763,A765,A767,A769,B761,B767,B769,B770	2	MUP1_MOUSE,NHRF3_MOUSE
553560	A751,A753,A759,A770,B751,B753,B757,B758,B759,B760,B763,B767	A757,A758,A760,A761,A763,A765,A767,A769,B761,B765,B769,B770	3	MUP1_MOUSE,MUP17_MOUSE,NHRF3_MOUSE
553561	A751,A753,A759,A770,B751,B753,B757,B758,B759,B760,B763,B769	A757,A758,A760,A761,A763,A765,A767,A769,B761,B765,B767,B770	3	MUP1_MOUSE,MUP17_MOUSE,NHRF3_MOUSE
553562	A751,A753,A759,A770,B751,B753,B757,B758,B759,B760,B763,B770	A757,A758,A760,A761,A763,A765,A767,A769,B761,B765,B767,B769	2	MUP1_MOUSE,NHRF3_MOUSE
553563	A751,A753,A759,A770,B751,B753,B757,B758,B759,B760,B765,B767	A757,A758,A760,A761,A763,A765,A767,A769,B761,B763,B769,B770	3	AMD_MOUSE,MUP17_MOUSE,NHRF3_MOUSE
553564	A751,A753,A759,A770,B751,B753,B757,B758,B759,B760,B765,B769	A757,A758,A760,A761,A763,A765,A767,A769,B761,B763,B767,B770	3	IL1AP_MOUSE,NHRF3_MOUSE,EPDR1_MOUSE
553565	A751,A753,A759,A770,B751,B753,B757,B758,B759,B760,B765,B770	A757,A758,A760,A761,A763,A765,A767,A769,B761,B763,B767,B769	7	COCA1_MOUSE,FINC_MOUSE,CFAI_MOUSE,CAD11_MOUSE,ICOSL_MOUSE,NHRF3_MOUSE,EPDR1_MOUSE
553566	A751,A753,A759,A770,B751,B753,B757,B758,B759,B760,B767,B769	A757,A758,A760,A761,A763,A765,A767,A769,B761,B763,B765,B770	6	IL1AP_MOUSE,AMD_MOUSE,MUP1_MOUSE,MUP2_MOUSE,MUP17_MOUSE,NHRF3_MOUSE
553567	A751,A753,A759,A770,B751,B753,B757,B758,B759,B760,B767,B770	A757,A758,A760,A761,A763,A765,A767,A769,B761,B763,B765,B769	5	TNR1A_MOUSE,CAD11_MOUSE,MUP17_MOUSE,CFAB_MOUSE,NHRF3_MOUSE
553568	A751,A753,A759,A770,B751,B753,B757,B758,B759,B760,B769,B770	A757,A758,A760,A761,A763,A765,A767,A769,B761,B763,B765,B767	4	IL1AP_MOUSE,CAD11_MOUSE,NHRF3_MOUSE,EPDR1_MOUSE
553569	A751,A753,A759,A770,B751,B753,B757,B758,B759,B761,B763,B765	A757,A758,A760,A761,A763,A765,A767,A769,B760,B767,B769,B770	0
553570	A751,A753,A759,A770,B751,B753,B757,B758,B759,B761,B763,B767	A757,A758,A760,A761,A763,A765,A767,A769,B760,B765,B769,B770	0
553571	A751,A753,A759,A770,B751,B753,B757,B758,B759,B761,B763,B769	A757,A758,A760,A761,A763,A765,A767,A769,B760,B765,B767,B770	0
553572	A751,A753,A759,A770,B751,B753,B757,B758,B759,B761,B763,B770	A757,A758,A760,A761,A763,A765,A767,A769,B760,B765,B767,B769	0
553573	A751,A753,A759,A770,B751,B753,B757,B758,B759,B761,B765,B767	A757,A758,A760,A761,A763,A765,A767,A769,B760,B763,B769,B770	0
553574	A751,A753,A759,A770,B751,B753,B757,B758,B759,B761,B765,B769	A757,A758,A760,A761,A763,A765,A767,A769,B760,B763,B767,B770	0
553575	A751,A753,A759,A770,B751,B753,B757,B758,B759,B761,B765,B770	A757,A758,A760,A761,A763,A765,A767,A769,B760,B763,B767,B769	2	ASGR1_MOUSE,ICOSL_MOUSE
553576	A751,A753,A759,A770,B751,B753,B757,B758,B759,B761,B767,B769	A757,A758,A760,A761,A763,A765,A767,A769,B760,B763,B765,B770	0
553577	A751,A753,A759,A770,B751,B753,B757,B758,B759,B761,B767,B770	A757,A758,A760,A761,A763,A765,A767,A769,B760,B763,B765,B769	0
553578	A751,A753,A759,A770,B751,B753,B757,B758,B759,B761,B769,B770	A757,A758,A760,A761,A763,A765,A767,A769,B760,B763,B765,B767	0
553579	A751,A753,A759,A770,B751,B753,B757,B758,B759,B763,B765,B767	A757,A758,A760,A761,A763,A765,A767,A769,B760,B761,B769,B770	0
553580	A751,A753,A759,A770,B751,B753,B757,B758,B759,B763,B765,B769	A757,A758,A760,A761,A763,A765,A767,A769,B760,B761,B767,B770	0
553581	A751,A753,A759,A770,B751,B753,B757,B758,B759,B763,B765,B770	A757,A758,A760,A761,A763,A765,A767,A769,B760,B761,B767,B769	0
553582	A751,A753,A759,A770,B751,B753,B757,B758,B759,B763,B767,B769	A757,A758,A760,A761,A763,A765,A767,A769,B760,B761,B765,B770	0
553583	A751,A753,A759,A770,B751,B753,B757,B758,B759,B763,B767,B770	A757,A758,A760,A761,A763,A765,A767,A769,B760,B761,B765,B769	0
553584	A751,A753,A759,A770,B751,B753,B757,B758,B759,B763,B769,B770	A757,A758,A760,A761,A763,A765,A767,A769,B760,B761,B765,B767	0
553585	A751,A753,A759,A770,B751,B753,B757,B758,B759,B765,B767,B769	A757,A758,A760,A761,A763,A765,A767,A769,B760,B761,B763,B770	0
553586	A751,A753,A759,A770,B751,B753,B757,B758,B759,B765,B767,B770	A757,A758,A760,A761,A763,A765,A767,A769,B760,B761,B763,B769	8	FINC_MOUSE,CFAI_MOUSE,WFDC2_MOUSE,ASGR1_MOUSE,TNR1A_MOUSE,TFF2_MOUSE,CAD11_MOUSE,ICOSL_MOUSE
553587	A751,A753,A759,A770,B751,B753,B757,B758,B759,B765,B769,B770	A757,A758,A760,A761,A763,A765,A767,A769,B760,B761,B763,B767	4	WFDC2_MOUSE,ASGR1_MOUSE,CAD11_MOUSE,ICOSL_MOUSE
553588	A751,A753,A759,A770,B751,B753,B757,B758,B759,B767,B769,B770	A757,A758,A760,A761,A763,A765,A767,A769,B760,B761,B763,B765	3	IL1AP_MOUSE,TNR1A_MOUSE,CAD11_MOUSE
553589	A751,A753,A759,A770,B751,B753,B757,B758,B760,B761,B763,B765	A757,A758,A760,A761,A763,A765,A767,A769,B759,B767,B769,B770	0
553590	A751,A753,A759,A770,B751,B753,B757,B758,B760,B761,B763,B767	A757,A758,A760,A761,A763,A765,A767,A769,B759,B765,B769,B770	1	NHRF3_MOUSE
553591	A751,A753,A759,A770,B751,B753,B757,B758,B760,B761,B763,B769	A757,A758,A760,A761,A763,A765,A767,A769,B759,B765,B767,B770	0
553592	A751,A753,A759,A770,B751,B753,B757,B758,B760,B761,B763,B770	A757,A758,A760,A761,A763,A765,A767,A769,B759,B765,B767,B769	0
553593	A751,A753,A759,A770,B751,B753,B757,B758,B760,B761,B765,B767	A757,A758,A760,A761,A763,A765,A767,A769,B759,B763,B769,B770	2	NHRF3_MOUSE,CLC5A_MOUSE
553594	A751,A753,A759,A770,B751,B753,B757,B758,B760,B761,B765,B769	A757,A758,A760,A761,A763,A765,A767,A769,B759,B763,B767,B770	1	NHRF3_MOUSE
553595	A751,A753,A759,A770,B751,B753,B757,B758,B760,B761,B765,B770	A757,A758,A760,A761,A763,A765,A767,A769,B759,B763,B767,B769	2	ICOSL_MOUSE,NHRF3_MOUSE
553596	A751,A753,A759,A770,B751,B753,B757,B758,B760,B761,B767,B769	A757,A758,A760,A761,A763,A765,A767,A769,B759,B763,B765,B770	1	NHRF3_MOUSE
553597	A751,A753,A759,A770,B751,B753,B757,B758,B760,B761,B767,B770	A757,A758,A760,A761,A763,A765,A767,A769,B759,B763,B765,B769	1	NHRF3_MOUSE
553598	A751,A753,A759,A770,B751,B753,B757,B758,B760,B761,B769,B770	A757,A758,A760,A761,A763,A765,A767,A769,B759,B763,B765,B767	1	NHRF3_MOUSE
553599	A751,A753,A759,A770,B751,B753,B757,B758,B760,B763,B765,B767	A757,A758,A760,A761,A763,A765,A767,A769,B759,B761,B769,B770	2	OSTP_MOUSE,LRC19_MOUSE
553600	A751,A753,A759,A770,B751,B753,B757,B758,B760,B763,B765,B769	A757,A758,A760,A761,A763,A765,A767,A769,B759,B761,B767,B770	0
553601	A751,A753,A759,A770,B751,B753,B757,B758,B760,B763,B765,B770	A757,A758,A760,A761,A763,A765,A767,A769,B759,B761,B767,B769	2	OSTP_MOUSE,ICOSL_MOUSE
553602	A751,A753,A759,A770,B751,B753,B757,B758,B760,B763,B767,B769	A757,A758,A760,A761,A763,A765,A767,A769,B759,B761,B765,B770	0
553603	A751,A753,A759,A770,B751,B753,B757,B758,B760,B763,B767,B770	A757,A758,A760,A761,A763,A765,A767,A769,B759,B761,B765,B769	1	OSTP_MOUSE
553604	A751,A753,A759,A770,B751,B753,B757,B758,B760,B763,B769,B770	A757,A758,A760,A761,A763,A765,A767,A769,B759,B761,B765,B767	0
553605	A751,A753,A759,A770,B751,B753,B757,B758,B760,B765,B767,B769	A757,A758,A760,A761,A763,A765,A767,A769,B759,B761,B763,B770	2	OSTP_MOUSE,NHRF3_MOUSE
553606	A751,A753,A759,A770,B751,B753,B757,B758,B760,B765,B767,B770	A757,A758,A760,A761,A763,A765,A767,A769,B759,B761,B763,B769	4	OSTP_MOUSE,CAD11_MOUSE,ICOSL_MOUSE,NHRF3_MOUSE
553607	A751,A753,A759,A770,B751,B753,B757,B758,B760,B765,B769,B770	A757,A758,A760,A761,A763,A765,A767,A769,B759,B761,B763,B767	3	OSTP_MOUSE,CAD11_MOUSE,ICOSL_MOUSE
553608	A751,A753,A759,A770,B751,B753,B757,B758,B760,B767,B769,B770	A757,A758,A760,A761,A763,A765,A767,A769,B759,B761,B763,B765	3	OSTP_MOUSE,CAD11_MOUSE,NHRF3_MOUSE
553609	A751,A753,A759,A770,B751,B753,B757,B758,B761,B763,B765,B767	A757,A758,A760,A761,A763,A765,A767,A769,B759,B760,B769,B770	0
553610	A751,A753,A759,A770,B751,B753,B757,B758,B761,B763,B765,B769	A757,A758,A760,A761,A763,A765,A767,A769,B759,B760,B767,B770	0
553611	A751,A753,A759,A770,B751,B753,B757,B758,B761,B763,B765,B770	A757,A758,A760,A761,A763,A765,A767,A769,B759,B760,B767,B769	1	ICOSL_MOUSE
553612	A751,A753,A759,A770,B751,B753,B757,B758,B761,B763,B767,B769	A757,A758,A760,A761,A763,A765,A767,A769,B759,B760,B765,B770	0
553613	A751,A753,A759,A770,B751,B753,B757,B758,B761,B763,B767,B770	A757,A758,A760,A761,A763,A765,A767,A769,B759,B760,B765,B769	0
553614	A751,A753,A759,A770,B751,B753,B757,B758,B761,B763,B769,B770	A757,A758,A760,A761,A763,A765,A767,A769,B759,B760,B765,B767	0
553615	A751,A753,A759,A770,B751,B753,B757,B758,B761,B765,B767,B769	A757,A758,A760,A761,A763,A765,A767,A769,B759,B760,B763,B770	0
553616	A751,A753,A759,A770,B751,B753,B757,B758,B761,B765,B767,B770	A757,A758,A760,A761,A763,A765,A767,A769,B759,B760,B763,B769	2	ASGR1_MOUSE,ICOSL_MOUSE
553617	A751,A753,A759,A770,B751,B753,B757,B758,B761,B765,B769,B770	A757,A758,A760,A761,A763,A765,A767,A769,B759,B760,B763,B767	3	ASGR1_MOUSE,ICOSL_MOUSE,PZP_MOUSE
553618	A751,A753,A759,A770,B751,B753,B757,B758,B761,B767,B769,B770	A757,A758,A760,A761,A763,A765,A767,A769,B759,B760,B763,B765	0
553619	A751,A753,A759,A770,B751,B753,B757,B758,B763,B765,B767,B769	A757,A758,A760,A761,A763,A765,A767,A769,B759,B760,B761,B770	1	LRC19_MOUSE
553620	A751,A753,A759,A770,B751,B753,B757,B758,B763,B765,B767,B770	A757,A758,A760,A761,A763,A765,A767,A769,B759,B760,B761,B769	0
553621	A751,A753,A759,A770,B751,B753,B757,B758,B763,B765,B769,B770	A757,A758,A760,A761,A763,A765,A767,A769,B759,B760,B761,B767	1	ICOSL_MOUSE
553622	A751,A753,A759,A770,B751,B753,B757,B758,B763,B767,B769,B770	A757,A758,A760,A761,A763,A765,A767,A769,B759,B760,B761,B765	0
553623	A751,A753,A759,A770,B751,B753,B757,B758,B765,B767,B769,B770	A757,A758,A760,A761,A763,A765,A767,A769,B759,B760,B761,B763	5	WFDC2_MOUSE,THRB_MOUSE,ASGR1_MOUSE,ICOSL_MOUSE,CAMP_MOUSE
553624	A751,A753,A759,A770,B751,B753,B757,B759,B760,B761,B763,B765	A757,A758,A760,A761,A763,A765,A767,A769,B758,B767,B769,B770	0
553625	A751,A753,A759,A770,B751,B753,B757,B759,B760,B761,B763,B767	A757,A758,A760,A761,A763,A765,A767,A769,B758,B765,B769,B770	0
553626	A751,A753,A759,A770,B751,B753,B757,B759,B760,B761,B763,B769	A757,A758,A760,A761,A763,A765,A767,A769,B758,B765,B767,B770	0
553627	A751,A753,A759,A770,B751,B753,B757,B759,B760,B761,B763,B770	A757,A758,A760,A761,A763,A765,A767,A769,B758,B765,B767,B769	0
553628	A751,A753,A759,A770,B751,B753,B757,B759,B760,B761,B765,B767	A757,A758,A760,A761,A763,A765,A767,A769,B758,B763,B769,B770	2	NHRF3_MOUSE,CLC5A_MOUSE
553629	A751,A753,A759,A770,B751,B753,B757,B759,B760,B761,B765,B769	A757,A758,A760,A761,A763,A765,A767,A769,B758,B763,B767,B770	1	ESAM_MOUSE
553630	A751,A753,A759,A770,B751,B753,B757,B759,B760,B761,B765,B770	A757,A758,A760,A761,A763,A765,A767,A769,B758,B763,B767,B769	4	OBP2A_MOUSE,ICOSL_MOUSE,ESAM_MOUSE,CLC5A_MOUSE
553631	A751,A753,A759,A770,B751,B753,B757,B759,B760,B761,B767,B769	A757,A758,A760,A761,A763,A765,A767,A769,B758,B763,B765,B770	1	NHRF3_MOUSE
553632	A751,A753,A759,A770,B751,B753,B757,B759,B760,B761,B767,B770	A757,A758,A760,A761,A763,A765,A767,A769,B758,B763,B765,B769	1	NHRF3_MOUSE
553633	A751,A753,A759,A770,B751,B753,B757,B759,B760,B761,B769,B770	A757,A758,A760,A761,A763,A765,A767,A769,B758,B763,B765,B767	1	PODXL_MOUSE
553634	A751,A753,A759,A770,B751,B753,B757,B759,B760,B763,B765,B767	A757,A758,A760,A761,A763,A765,A767,A769,B758,B761,B769,B770	0
553635	A751,A753,A759,A770,B751,B753,B757,B759,B760,B763,B765,B769	A757,A758,A760,A761,A763,A765,A767,A769,B758,B761,B767,B770	0
553636	A751,A753,A759,A770,B751,B753,B757,B759,B760,B763,B765,B770	A757,A758,A760,A761,A763,A765,A767,A769,B758,B761,B767,B769	0
553637	A751,A753,A759,A770,B751,B753,B757,B759,B760,B763,B767,B769	A757,A758,A760,A761,A763,A765,A767,A769,B758,B761,B765,B770	0
553638	A751,A753,A759,A770,B751,B753,B757,B759,B760,B763,B767,B770	A757,A758,A760,A761,A763,A765,A767,A769,B758,B761,B765,B769	0
553639	A751,A753,A759,A770,B751,B753,B757,B759,B760,B763,B769,B770	A757,A758,A760,A761,A763,A765,A767,A769,B758,B761,B765,B767	1	PODXL_MOUSE
553640	A751,A753,A759,A770,B751,B753,B757,B759,B760,B765,B767,B769	A757,A758,A760,A761,A763,A765,A767,A769,B758,B761,B763,B770	2	AMD_MOUSE,MANBA_MOUSE
553641	A751,A753,A759,A770,B751,B753,B757,B759,B760,B765,B767,B770	A757,A758,A760,A761,A763,A765,A767,A769,B758,B761,B763,B769	4	CFAI_MOUSE,AMD_MOUSE,CAD11_MOUSE,MANBA_MOUSE
553642	A751,A753,A759,A770,B751,B753,B757,B759,B760,B765,B769,B770	A757,A758,A760,A761,A763,A765,A767,A769,B758,B761,B763,B767	5	PODXL_MOUSE,ICOSL_MOUSE,ESAM_MOUSE,MANBA_MOUSE,EPDR1_MOUSE
553643	A751,A753,A759,A770,B751,B753,B757,B759,B760,B767,B769,B770	A757,A758,A760,A761,A763,A765,A767,A769,B758,B761,B763,B765	3	AMD_MOUSE,CAD11_MOUSE,MANBA_MOUSE
553644	A751,A753,A759,A770,B751,B753,B757,B759,B761,B763,B765,B767	A757,A758,A760,A761,A763,A765,A767,A769,B758,B760,B769,B770	0
553645	A751,A753,A759,A770,B751,B753,B757,B759,B761,B763,B765,B769	A757,A758,A760,A761,A763,A765,A767,A769,B758,B760,B767,B770	0
553646	A751,A753,A759,A770,B751,B753,B757,B759,B761,B763,B765,B770	A757,A758,A760,A761,A763,A765,A767,A769,B758,B760,B767,B769	0
553647	A751,A753,A759,A770,B751,B753,B757,B759,B761,B763,B767,B769	A757,A758,A760,A761,A763,A765,A767,A769,B758,B760,B765,B770	0
553648	A751,A753,A759,A770,B751,B753,B757,B759,B761,B763,B767,B770	A757,A758,A760,A761,A763,A765,A767,A769,B758,B760,B765,B769	0
553649	A751,A753,A759,A770,B751,B753,B757,B759,B761,B763,B769,B770	A757,A758,A760,A761,A763,A765,A767,A769,B758,B760,B765,B767	0
553650	A751,A753,A759,A770,B751,B753,B757,B759,B761,B765,B767,B769	A757,A758,A760,A761,A763,A765,A767,A769,B758,B760,B763,B770	1	SODC_MOUSE
553651	A751,A753,A759,A770,B751,B753,B757,B759,B761,B765,B767,B770	A757,A758,A760,A761,A763,A765,A767,A769,B758,B760,B763,B769	3	ASGR1_MOUSE,TFF2_MOUSE,ICOSL_MOUSE
553652	A751,A753,A759,A770,B751,B753,B757,B759,B761,B765,B769,B770	A757,A758,A760,A761,A763,A765,A767,A769,B758,B760,B763,B767	5	PODXL_MOUSE,ASGR1_MOUSE,ICOSL_MOUSE,ESAM_MOUSE,PZP_MOUSE
553653	A751,A753,A759,A770,B751,B753,B757,B759,B761,B767,B769,B770	A757,A758,A760,A761,A763,A765,A767,A769,B758,B760,B763,B765	1	ASGR1_MOUSE
553654	A751,A753,A759,A770,B751,B753,B757,B759,B763,B765,B767,B769	A757,A758,A760,A761,A763,A765,A767,A769,B758,B760,B761,B770	0
553655	A751,A753,A759,A770,B751,B753,B757,B759,B763,B765,B767,B770	A757,A758,A760,A761,A763,A765,A767,A769,B758,B760,B761,B769	0
553656	A751,A753,A759,A770,B751,B753,B757,B759,B763,B765,B769,B770	A757,A758,A760,A761,A763,A765,A767,A769,B758,B760,B761,B767	1	PODXL_MOUSE
553657	A751,A753,A759,A770,B751,B753,B757,B759,B763,B767,B769,B770	A757,A758,A760,A761,A763,A765,A767,A769,B758,B760,B761,B765	0
553658	A751,A753,A759,A770,B751,B753,B757,B759,B765,B767,B769,B770	A757,A758,A760,A761,A763,A765,A767,A769,B758,B760,B761,B763	4	WFDC2_MOUSE,PODXL_MOUSE,ASGR1_MOUSE,ESAM_MOUSE
553659	A751,A753,A759,A770,B751,B753,B757,B760,B761,B763,B765,B767	A757,A758,A760,A761,A763,A765,A767,A769,B758,B759,B769,B770	0
553660	A751,A753,A759,A770,B751,B753,B757,B760,B761,B763,B765,B769	A757,A758,A760,A761,A763,A765,A767,A769,B758,B759,B767,B770	0
553661	A751,A753,A759,A770,B751,B753,B757,B760,B761,B763,B765,B770	A757,A758,A760,A761,A763,A765,A767,A769,B758,B759,B767,B769	1	ICOSL_MOUSE
553662	A751,A753,A759,A770,B751,B753,B757,B760,B761,B763,B767,B769	A757,A758,A760,A761,A763,A765,A767,A769,B758,B759,B765,B770	0
553663	A751,A753,A759,A770,B751,B753,B757,B760,B761,B763,B767,B770	A757,A758,A760,A761,A763,A765,A767,A769,B758,B759,B765,B769	0
553664	A751,A753,A759,A770,B751,B753,B757,B760,B761,B763,B769,B770	A757,A758,A760,A761,A763,A765,A767,A769,B758,B759,B765,B767	0
553665	A751,A753,A759,A770,B751,B753,B757,B760,B761,B765,B767,B769	A757,A758,A760,A761,A763,A765,A767,A769,B758,B759,B763,B770	0
553666	A751,A753,A759,A770,B751,B753,B757,B760,B761,B765,B767,B770	A757,A758,A760,A761,A763,A765,A767,A769,B758,B759,B763,B769	2	ICOSL_MOUSE,LY6C2_MOUSE
553667	A751,A753,A759,A770,B751,B753,B757,B760,B761,B765,B769,B770	A757,A758,A760,A761,A763,A765,A767,A769,B758,B759,B763,B767	3	PODXL_MOUSE,ICOSL_MOUSE,ESAM_MOUSE
553668	A751,A753,A759,A770,B751,B753,B757,B760,B761,B767,B769,B770	A757,A758,A760,A761,A763,A765,A767,A769,B758,B759,B763,B765	0
553669	A751,A753,A759,A770,B751,B753,B757,B760,B763,B765,B767,B769	A757,A758,A760,A761,A763,A765,A767,A769,B758,B759,B761,B770	0
553670	A751,A753,A759,A770,B751,B753,B757,B760,B763,B765,B767,B770	A757,A758,A760,A761,A763,A765,A767,A769,B758,B759,B761,B769	1	OSTP_MOUSE
553671	A751,A753,A759,A770,B751,B753,B757,B760,B763,B765,B769,B770	A757,A758,A760,A761,A763,A765,A767,A769,B758,B759,B761,B767	1	PODXL_MOUSE
553672	A751,A753,A759,A770,B751,B753,B757,B760,B763,B767,B769,B770	A757,A758,A760,A761,A763,A765,A767,A769,B758,B759,B761,B765	0
553673	A751,A753,A759,A770,B751,B753,B757,B760,B765,B767,B769,B770	A757,A758,A760,A761,A763,A765,A767,A769,B758,B759,B761,B763	3	PODXL_MOUSE,GPC5C_MOUSE,ICOSL_MOUSE
553674	A751,A753,A759,A770,B751,B753,B757,B761,B763,B765,B767,B769	A757,A758,A760,A761,A763,A765,A767,A769,B758,B759,B760,B770	0
553675	A751,A753,A759,A770,B751,B753,B757,B761,B763,B765,B767,B770	A757,A758,A760,A761,A763,A765,A767,A769,B758,B759,B760,B769	0
553676	A751,A753,A759,A770,B751,B753,B757,B761,B763,B765,B769,B770	A757,A758,A760,A761,A763,A765,A767,A769,B758,B759,B760,B767	2	PODXL_MOUSE,ICOSL_MOUSE
553677	A751,A753,A759,A770,B751,B753,B757,B761,B763,B767,B769,B770	A757,A758,A760,A761,A763,A765,A767,A769,B758,B759,B760,B765	0
553678	A751,A753,A759,A770,B751,B753,B757,B761,B765,B767,B769,B770	A757,A758,A760,A761,A763,A765,A767,A769,B758,B759,B760,B763	4	ASGR1_MOUSE,ICOSL_MOUSE,ESAM_MOUSE,PZP_MOUSE
553679	A751,A753,A759,A770,B751,B753,B757,B763,B765,B767,B769,B770	A757,A758,A760,A761,A763,A765,A767,A769,B758,B759,B760,B761	0
553680	A751,A753,A759,A770,B751,B753,B758,B759,B760,B761,B763,B765	A757,A758,A760,A761,A763,A765,A767,A769,B757,B767,B769,B770	0
553681	A751,A753,A759,A770,B751,B753,B758,B759,B760,B761,B763,B767	A757,A758,A760,A761,A763,A765,A767,A769,B757,B765,B769,B770	0
553682	A751,A753,A759,A770,B751,B753,B758,B759,B760,B761,B763,B769	A757,A758,A760,A761,A763,A765,A767,A769,B757,B765,B767,B770	0
553683	A751,A753,A759,A770,B751,B753,B758,B759,B760,B761,B763,B770	A757,A758,A760,A761,A763,A765,A767,A769,B757,B765,B767,B769	0
553684	A751,A753,A759,A770,B751,B753,B758,B759,B760,B761,B765,B767	A757,A758,A760,A761,A763,A765,A767,A769,B757,B763,B769,B770	1	NHRF3_MOUSE
553685	A751,A753,A759,A770,B751,B753,B758,B759,B760,B761,B765,B769	A757,A758,A760,A761,A763,A765,A767,A769,B757,B763,B767,B770	1	TCO2_MOUSE
553686	A751,A753,A759,A770,B751,B753,B758,B759,B760,B761,B765,B770	A757,A758,A760,A761,A763,A765,A767,A769,B757,B763,B767,B769	2	ICOSL_MOUSE,LY6C2_MOUSE
553687	A751,A753,A759,A770,B751,B753,B758,B759,B760,B761,B767,B769	A757,A758,A760,A761,A763,A765,A767,A769,B757,B763,B765,B770	1	NHRF3_MOUSE
553688	A751,A753,A759,A770,B751,B753,B758,B759,B760,B761,B767,B770	A757,A758,A760,A761,A763,A765,A767,A769,B757,B763,B765,B769	1	NHRF3_MOUSE
553689	A751,A753,A759,A770,B751,B753,B758,B759,B760,B761,B769,B770	A757,A758,A760,A761,A763,A765,A767,A769,B757,B763,B765,B767	0
553690	A751,A753,A759,A770,B751,B753,B758,B759,B760,B763,B765,B767	A757,A758,A760,A761,A763,A765,A767,A769,B757,B761,B769,B770	0
553691	A751,A753,A759,A770,B751,B753,B758,B759,B760,B763,B765,B769	A757,A758,A760,A761,A763,A765,A767,A769,B757,B761,B767,B770	0
553692	A751,A753,A759,A770,B751,B753,B758,B759,B760,B763,B765,B770	A757,A758,A760,A761,A763,A765,A767,A769,B757,B761,B767,B769	1	OSTP_MOUSE
553693	A751,A753,A759,A770,B751,B753,B758,B759,B760,B763,B767,B769	A757,A758,A760,A761,A763,A765,A767,A769,B757,B761,B765,B770	0
553694	A751,A753,A759,A770,B751,B753,B758,B759,B760,B763,B767,B770	A757,A758,A760,A761,A763,A765,A767,A769,B757,B761,B765,B769	0
553695	A751,A753,A759,A770,B751,B753,B758,B759,B760,B763,B769,B770	A757,A758,A760,A761,A763,A765,A767,A769,B757,B761,B765,B767	0
553696	A751,A753,A759,A770,B751,B753,B758,B759,B760,B765,B767,B769	A757,A758,A760,A761,A763,A765,A767,A769,B757,B761,B763,B770	1	AMD_MOUSE
553697	A751,A753,A759,A770,B751,B753,B758,B759,B760,B765,B767,B770	A757,A758,A760,A761,A763,A765,A767,A769,B757,B761,B763,B769	7	COCA1_MOUSE,FINC_MOUSE,CFAI_MOUSE,OSTP_MOUSE,CAD11_MOUSE,ICOSL_MOUSE,LY6C2_MOUSE
553698	A751,A753,A759,A770,B751,B753,B758,B759,B760,B765,B769,B770	A757,A758,A760,A761,A763,A765,A767,A769,B757,B761,B763,B767	5	COCA1_MOUSE,PODXL_MOUSE,YIPF3_MOUSE,ICOSL_MOUSE,LY6C2_MOUSE
553699	A751,A753,A759,A770,B751,B753,B758,B759,B760,B767,B769,B770	A757,A758,A760,A761,A763,A765,A767,A769,B757,B761,B763,B765	2	COMP_MOUSE,COCA1_MOUSE
553700	A751,A753,A759,A770,B751,B753,B758,B759,B761,B763,B765,B767	A757,A758,A760,A761,A763,A765,A767,A769,B757,B760,B769,B770	0
553701	A751,A753,A759,A770,B751,B753,B758,B759,B761,B763,B765,B769	A757,A758,A760,A761,A763,A765,A767,A769,B757,B760,B767,B770	0
553702	A751,A753,A759,A770,B751,B753,B758,B759,B761,B763,B765,B770	A757,A758,A760,A761,A763,A765,A767,A769,B757,B760,B767,B769	1	ICOSL_MOUSE
553703	A751,A753,A759,A770,B751,B753,B758,B759,B761,B763,B767,B769	A757,A758,A760,A761,A763,A765,A767,A769,B757,B760,B765,B770	0
553704	A751,A753,A759,A770,B751,B753,B758,B759,B761,B763,B767,B770	A757,A758,A760,A761,A763,A765,A767,A769,B757,B760,B765,B769	0
553705	A751,A753,A759,A770,B751,B753,B758,B759,B761,B763,B769,B770	A757,A758,A760,A761,A763,A765,A767,A769,B757,B760,B765,B767	0
553706	A751,A753,A759,A770,B751,B753,B758,B759,B761,B765,B767,B769	A757,A758,A760,A761,A763,A765,A767,A769,B757,B760,B763,B770	3	LEG1H_MOUSE,SODC_MOUSE,PIP_MOUSE
553707	A751,A753,A759,A770,B751,B753,B758,B759,B761,B765,B767,B770	A757,A758,A760,A761,A763,A765,A767,A769,B757,B760,B763,B769	3	ASGR1_MOUSE,ICOSL_MOUSE,LY6C2_MOUSE
553708	A751,A753,A759,A770,B751,B753,B758,B759,B761,B765,B769,B770	A757,A758,A760,A761,A763,A765,A767,A769,B757,B760,B763,B767	4	ASGR1_MOUSE,ICOSL_MOUSE,LY6C2_MOUSE,PZP_MOUSE
553709	A751,A753,A759,A770,B751,B753,B758,B759,B761,B767,B769,B770	A757,A758,A760,A761,A763,A765,A767,A769,B757,B760,B763,B765	1	ASGR1_MOUSE
553710	A751,A753,A759,A770,B751,B753,B758,B759,B763,B765,B767,B769	A757,A758,A760,A761,A763,A765,A767,A769,B757,B760,B761,B770	0
553711	A751,A753,A759,A770,B751,B753,B758,B759,B763,B765,B767,B770	A757,A758,A760,A761,A763,A765,A767,A769,B757,B760,B761,B769	0
553712	A751,A753,A759,A770,B751,B753,B758,B759,B763,B765,B769,B770	A757,A758,A760,A761,A763,A765,A767,A769,B757,B760,B761,B767	0
553713	A751,A753,A759,A770,B751,B753,B758,B759,B763,B767,B769,B770	A757,A758,A760,A761,A763,A765,A767,A769,B757,B760,B761,B765	0
553714	A751,A753,A759,A770,B751,B753,B758,B759,B765,B767,B769,B770	A757,A758,A760,A761,A763,A765,A767,A769,B757,B760,B761,B763	4	WFDC2_MOUSE,GLCM1_MOUSE,ASGR1_MOUSE,ICOSL_MOUSE
553715	A751,A753,A759,A770,B751,B753,B758,B760,B761,B763,B765,B767	A757,A758,A760,A761,A763,A765,A767,A769,B757,B759,B769,B770	0
553716	A751,A753,A759,A770,B751,B753,B758,B760,B761,B763,B765,B769	A757,A758,A760,A761,A763,A765,A767,A769,B757,B759,B767,B770	0
553717	A751,A753,A759,A770,B751,B753,B758,B760,B761,B763,B765,B770	A757,A758,A760,A761,A763,A765,A767,A769,B757,B759,B767,B769	3	OSTP_MOUSE,ICOSL_MOUSE,LY6C2_MOUSE
553718	A751,A753,A759,A770,B751,B753,B758,B760,B761,B763,B767,B769	A757,A758,A760,A761,A763,A765,A767,A769,B757,B759,B765,B770	0
553719	A751,A753,A759,A770,B751,B753,B758,B760,B761,B763,B767,B770	A757,A758,A760,A761,A763,A765,A767,A769,B757,B759,B765,B769	1	OSTP_MOUSE
553720	A751,A753,A759,A770,B751,B753,B758,B760,B761,B763,B769,B770	A757,A758,A760,A761,A763,A765,A767,A769,B757,B759,B765,B767	0
553721	A751,A753,A759,A770,B751,B753,B758,B760,B761,B765,B767,B769	A757,A758,A760,A761,A763,A765,A767,A769,B757,B759,B763,B770	0
553722	A751,A753,A759,A770,B751,B753,B758,B760,B761,B765,B767,B770	A757,A758,A760,A761,A763,A765,A767,A769,B757,B759,B763,B769	3	OSTP_MOUSE,ICOSL_MOUSE,LY6C2_MOUSE
553723	A751,A753,A759,A770,B751,B753,B758,B760,B761,B765,B769,B770	A757,A758,A760,A761,A763,A765,A767,A769,B757,B759,B763,B767	3	PODXL_MOUSE,ICOSL_MOUSE,LY6C2_MOUSE
553724	A751,A753,A759,A770,B751,B753,B758,B760,B761,B767,B769,B770	A757,A758,A760,A761,A763,A765,A767,A769,B757,B759,B763,B765	0
553725	A751,A753,A759,A770,B751,B753,B758,B760,B763,B765,B767,B769	A757,A758,A760,A761,A763,A765,A767,A769,B757,B759,B761,B770	1	OSTP_MOUSE
553726	A751,A753,A759,A770,B751,B753,B758,B760,B763,B765,B767,B770	A757,A758,A760,A761,A763,A765,A767,A769,B757,B759,B761,B769	2	OSTP_MOUSE,LY6C2_MOUSE
553727	A751,A753,A759,A770,B751,B753,B758,B760,B763,B765,B769,B770	A757,A758,A760,A761,A763,A765,A767,A769,B757,B759,B761,B767	3	OSTP_MOUSE,ICOSL_MOUSE,LY6C2_MOUSE
553728	A751,A753,A759,A770,B751,B753,B758,B760,B763,B767,B769,B770	A757,A758,A760,A761,A763,A765,A767,A769,B757,B759,B761,B765	1	OSTP_MOUSE
553729	A751,A753,A759,A770,B751,B753,B758,B760,B765,B767,B769,B770	A757,A758,A760,A761,A763,A765,A767,A769,B757,B759,B761,B763	4	OSTP_MOUSE,GPC5C_MOUSE,ICOSL_MOUSE,LY6C2_MOUSE
553730	A751,A753,A759,A770,B751,B753,B758,B761,B763,B765,B767,B769	A757,A758,A760,A761,A763,A765,A767,A769,B757,B759,B760,B770	0
553731	A751,A753,A759,A770,B751,B753,B758,B761,B763,B765,B767,B770	A757,A758,A760,A761,A763,A765,A767,A769,B757,B759,B760,B769	2	ICOSL_MOUSE,LY6C2_MOUSE
553732	A751,A753,A759,A770,B751,B753,B758,B761,B763,B765,B769,B770	A757,A758,A760,A761,A763,A765,A767,A769,B757,B759,B760,B767	2	ICOSL_MOUSE,LY6C2_MOUSE
553733	A751,A753,A759,A770,B751,B753,B758,B761,B763,B767,B769,B770	A757,A758,A760,A761,A763,A765,A767,A769,B757,B759,B760,B765	0
553734	A751,A753,A759,A770,B751,B753,B758,B761,B765,B767,B769,B770	A757,A758,A760,A761,A763,A765,A767,A769,B757,B759,B760,B763	5	ASGR1_MOUSE,TFF3_MOUSE,ICOSL_MOUSE,LY6C2_MOUSE,PZP_MOUSE
553735	A751,A753,A759,A770,B751,B753,B758,B763,B765,B767,B769,B770	A757,A758,A760,A761,A763,A765,A767,A769,B757,B759,B760,B761	0
553736	A751,A753,A759,A770,B751,B753,B759,B760,B761,B763,B765,B767	A757,A758,A760,A761,A763,A765,A767,A769,B757,B758,B769,B770	0
553737	A751,A753,A759,A770,B751,B753,B759,B760,B761,B763,B765,B769	A757,A758,A760,A761,A763,A765,A767,A769,B757,B758,B767,B770	0
553738	A751,A753,A759,A770,B751,B753,B759,B760,B761,B763,B765,B770	A757,A758,A760,A761,A763,A765,A767,A769,B757,B758,B767,B769	1	LY6C2_MOUSE
553739	A751,A753,A759,A770,B751,B753,B759,B760,B761,B763,B767,B769	A757,A758,A760,A761,A763,A765,A767,A769,B757,B758,B765,B770	0
553740	A751,A753,A759,A770,B751,B753,B759,B760,B761,B763,B767,B770	A757,A758,A760,A761,A763,A765,A767,A769,B757,B758,B765,B769	0
553741	A751,A753,A759,A770,B751,B753,B759,B760,B761,B763,B769,B770	A757,A758,A760,A761,A763,A765,A767,A769,B757,B758,B765,B767	1	PODXL_MOUSE
553742	A751,A753,A759,A770,B751,B753,B759,B760,B761,B765,B767,B769	A757,A758,A760,A761,A763,A765,A767,A769,B757,B758,B763,B770	0
553743	A751,A753,A759,A770,B751,B753,B759,B760,B761,B765,B767,B770	A757,A758,A760,A761,A763,A765,A767,A769,B757,B758,B763,B769	2	ASGR1_MOUSE,LY6C2_MOUSE
553744	A751,A753,A759,A770,B751,B753,B759,B760,B761,B765,B769,B770	A757,A758,A760,A761,A763,A765,A767,A769,B757,B758,B763,B767	5	PODXL_MOUSE,ASGR1_MOUSE,ICOSL_MOUSE,ESAM_MOUSE,LY6C2_MOUSE
553745	A751,A753,A759,A770,B751,B753,B759,B760,B761,B767,B769,B770	A757,A758,A760,A761,A763,A765,A767,A769,B757,B758,B763,B765	1	PODXL_MOUSE
553746	A751,A753,A759,A770,B751,B753,B759,B760,B763,B765,B767,B769	A757,A758,A760,A761,A763,A765,A767,A769,B757,B758,B761,B770	0
553747	A751,A753,A759,A770,B751,B753,B759,B760,B763,B765,B767,B770	A757,A758,A760,A761,A763,A765,A767,A769,B757,B758,B761,B769	0
553748	A751,A753,A759,A770,B751,B753,B759,B760,B763,B765,B769,B770	A757,A758,A760,A761,A763,A765,A767,A769,B757,B758,B761,B767	1	PODXL_MOUSE
553749	A751,A753,A759,A770,B751,B753,B759,B760,B763,B767,B769,B770	A757,A758,A760,A761,A763,A765,A767,A769,B757,B758,B761,B765	0
553750	A751,A753,A759,A770,B751,B753,B759,B760,B765,B767,B769,B770	A757,A758,A760,A761,A763,A765,A767,A769,B757,B758,B761,B763	6	PODXL_MOUSE,ASGR1_MOUSE,AMD_MOUSE,GPC5C_MOUSE,FBLN3_MOUSE,LY6C2_MOUSE
553751	A751,A753,A759,A770,B751,B753,B759,B761,B763,B765,B767,B769	A757,A758,A760,A761,A763,A765,A767,A769,B757,B758,B760,B770	0
553752	A751,A753,A759,A770,B751,B753,B759,B761,B763,B765,B767,B770	A757,A758,A760,A761,A763,A765,A767,A769,B757,B758,B760,B769	1	LY6C2_MOUSE
553753	A751,A753,A759,A770,B751,B753,B759,B761,B763,B765,B769,B770	A757,A758,A760,A761,A763,A765,A767,A769,B757,B758,B760,B767	2	PODXL_MOUSE,LY6C2_MOUSE
553754	A751,A753,A759,A770,B751,B753,B759,B761,B763,B767,B769,B770	A757,A758,A760,A761,A763,A765,A767,A769,B757,B758,B760,B765	0
553755	A751,A753,A759,A770,B751,B753,B759,B761,B765,B767,B769,B770	A757,A758,A760,A761,A763,A765,A767,A769,B757,B758,B760,B763	7	WFDC2_MOUSE,PODXL_MOUSE,SODC_MOUSE,ASGR1_MOUSE,TFF3_MOUSE,LY6C2_MOUSE,PZP_MOUSE
553756	A751,A753,A759,A770,B751,B753,B759,B763,B765,B767,B769,B770	A757,A758,A760,A761,A763,A765,A767,A769,B757,B758,B760,B761	0
553757	A751,A753,A759,A770,B751,B753,B760,B761,B763,B765,B767,B769	A757,A758,A760,A761,A763,A765,A767,A769,B757,B758,B759,B770	0
553758	A751,A753,A759,A770,B751,B753,B760,B761,B763,B765,B767,B770	A757,A758,A760,A761,A763,A765,A767,A769,B757,B758,B759,B769	1	LY6C2_MOUSE
553759	A751,A753,A759,A770,B751,B753,B760,B761,B763,B765,B769,B770	A757,A758,A760,A761,A763,A765,A767,A769,B757,B758,B759,B767	2	PODXL_MOUSE,LY6C2_MOUSE
553760	A751,A753,A759,A770,B751,B753,B760,B761,B763,B767,B769,B770	A757,A758,A760,A761,A763,A765,A767,A769,B757,B758,B759,B765	0
553761	A751,A753,A759,A770,B751,B753,B760,B761,B765,B767,B769,B770	A757,A758,A760,A761,A763,A765,A767,A769,B757,B758,B759,B763	6	PODXL_MOUSE,ASGR1_MOUSE,GPC5C_MOUSE,ICOSL_MOUSE,APOD_MOUSE,LY6C2_MOUSE
553762	A751,A753,A759,A770,B751,B753,B760,B763,B765,B767,B769,B770	A757,A758,A760,A761,A763,A765,A767,A769,B757,B758,B759,B761	3	OSTP_MOUSE,GPC5C_MOUSE,LY6C2_MOUSE
553763	A751,A753,A759,A770,B751,B753,B761,B763,B765,B767,B769,B770	A757,A758,A760,A761,A763,A765,A767,A769,B757,B758,B759,B760	1	LY6C2_MOUSE
553764	A751,A753,A759,A770,B751,B757,B758,B759,B760,B761,B763,B765	A757,A758,A760,A761,A763,A765,A767,A769,B753,B767,B769,B770	0
553765	A751,A753,A759,A770,B751,B757,B758,B759,B760,B761,B763,B767	A757,A758,A760,A761,A763,A765,A767,A769,B753,B765,B769,B770	0
553766	A751,A753,A759,A770,B751,B757,B758,B759,B760,B761,B763,B769	A757,A758,A760,A761,A763,A765,A767,A769,B753,B765,B767,B770	0
553767	A751,A753,A759,A770,B751,B757,B758,B759,B760,B761,B763,B770	A757,A758,A760,A761,A763,A765,A767,A769,B753,B765,B767,B769	0
553768	A751,A753,A759,A770,B751,B757,B758,B759,B760,B761,B765,B767	A757,A758,A760,A761,A763,A765,A767,A769,B753,B763,B769,B770	1	CFAB_MOUSE
553769	A751,A753,A759,A770,B751,B757,B758,B759,B760,B761,B765,B769	A757,A758,A760,A761,A763,A765,A767,A769,B753,B763,B767,B770	1	IL1AP_MOUSE
553770	A751,A753,A759,A770,B751,B757,B758,B759,B760,B761,B765,B770	A757,A758,A760,A761,A763,A765,A767,A769,B753,B763,B767,B769	4	MYLK_MOUSE,ASGR1_MOUSE,CFAB_MOUSE,ICOSL_MOUSE
553771	A751,A753,A759,A770,B751,B757,B758,B759,B760,B761,B767,B769	A757,A758,A760,A761,A763,A765,A767,A769,B753,B763,B765,B770	2	IL1AP_MOUSE,CFAB_MOUSE
553772	A751,A753,A759,A770,B751,B757,B758,B759,B760,B761,B767,B770	A757,A758,A760,A761,A763,A765,A767,A769,B753,B763,B765,B769	2	CAD11_MOUSE,CFAB_MOUSE
553773	A751,A753,A759,A770,B751,B757,B758,B759,B760,B761,B769,B770	A757,A758,A760,A761,A763,A765,A767,A769,B753,B763,B765,B767	1	IL1AP_MOUSE
553774	A751,A753,A759,A770,B751,B757,B758,B759,B760,B763,B765,B767	A757,A758,A760,A761,A763,A765,A767,A769,B753,B761,B769,B770	0
553775	A751,A753,A759,A770,B751,B757,B758,B759,B760,B763,B765,B769	A757,A758,A760,A761,A763,A765,A767,A769,B753,B761,B767,B770	0
553776	A751,A753,A759,A770,B751,B757,B758,B759,B760,B763,B765,B770	A757,A758,A760,A761,A763,A765,A767,A769,B753,B761,B767,B769	0
553777	A751,A753,A759,A770,B751,B757,B758,B759,B760,B763,B767,B769	A757,A758,A760,A761,A763,A765,A767,A769,B753,B761,B765,B770	0
553778	A751,A753,A759,A770,B751,B757,B758,B759,B760,B763,B767,B770	A757,A758,A760,A761,A763,A765,A767,A769,B753,B761,B765,B769	1	CAD11_MOUSE
553779	A751,A753,A759,A770,B751,B757,B758,B759,B760,B763,B769,B770	A757,A758,A760,A761,A763,A765,A767,A769,B753,B761,B765,B767	0
553780	A751,A753,A759,A770,B751,B757,B758,B759,B760,B765,B767,B769	A757,A758,A760,A761,A763,A765,A767,A769,B753,B761,B763,B770	2	IL1AP_MOUSE,CFAB_MOUSE
553781	A751,A753,A759,A770,B751,B757,B758,B759,B760,B765,B767,B770	A757,A758,A760,A761,A763,A765,A767,A769,B753,B761,B763,B769	7	COCA1_MOUSE,WFDC2_MOUSE,ASGR1_MOUSE,TNR16_MOUSE,CAD11_MOUSE,CFAB_MOUSE,ICOSL_MOUSE
553782	A751,A753,A759,A770,B751,B757,B758,B759,B760,B765,B769,B770	A757,A758,A760,A761,A763,A765,A767,A769,B753,B761,B763,B767	7	WFDC2_MOUSE,GLCM1_MOUSE,ASGR1_MOUSE,TNR16_MOUSE,IL1AP_MOUSE,CAD11_MOUSE,ICOSL_MOUSE
553783	A751,A753,A759,A770,B751,B757,B758,B759,B760,B767,B769,B770	A757,A758,A760,A761,A763,A765,A767,A769,B753,B761,B763,B765	3	IL1AP_MOUSE,CAD11_MOUSE,CFAB_MOUSE
553784	A751,A753,A759,A770,B751,B757,B758,B759,B761,B763,B765,B767	A757,A758,A760,A761,A763,A765,A767,A769,B753,B760,B769,B770	0
553785	A751,A753,A759,A770,B751,B757,B758,B759,B761,B763,B765,B769	A757,A758,A760,A761,A763,A765,A767,A769,B753,B760,B767,B770	0
553786	A751,A753,A759,A770,B751,B757,B758,B759,B761,B763,B765,B770	A757,A758,A760,A761,A763,A765,A767,A769,B753,B760,B767,B769	2	MYLK_MOUSE,ICOSL_MOUSE
553787	A751,A753,A759,A770,B751,B757,B758,B759,B761,B763,B767,B769	A757,A758,A760,A761,A763,A765,A767,A769,B753,B760,B765,B770	0
553788	A751,A753,A759,A770,B751,B757,B758,B759,B761,B763,B767,B770	A757,A758,A760,A761,A763,A765,A767,A769,B753,B760,B765,B769	0
553789	A751,A753,A759,A770,B751,B757,B758,B759,B761,B763,B769,B770	A757,A758,A760,A761,A763,A765,A767,A769,B753,B760,B765,B767	0
553790	A751,A753,A759,A770,B751,B757,B758,B759,B761,B765,B767,B769	A757,A758,A760,A761,A763,A765,A767,A769,B753,B760,B763,B770	4	WFDC2_MOUSE,SODC_MOUSE,ASGR1_MOUSE,PIP_MOUSE
553791	A751,A753,A759,A770,B751,B757,B758,B759,B761,B765,B767,B770	A757,A758,A760,A761,A763,A765,A767,A769,B753,B760,B763,B769	7	WFDC2_MOUSE,GLCM1_MOUSE,MYLK_MOUSE,ASGR1_MOUSE,CFAB_MOUSE,ICOSL_MOUSE,SPR1A_MOUSE
553792	A751,A753,A759,A770,B751,B757,B758,B759,B761,B765,B769,B770	A757,A758,A760,A761,A763,A765,A767,A769,B753,B760,B763,B767	8	WFDC2_MOUSE,GLCM1_MOUSE,MYLK_MOUSE,ASGR1_MOUSE,TFF3_MOUSE,PIP_MOUSE,ICOSL_MOUSE,PZP_MOUSE
553793	A751,A753,A759,A770,B751,B757,B758,B759,B761,B767,B769,B770	A757,A758,A760,A761,A763,A765,A767,A769,B753,B760,B763,B765	2	WFDC2_MOUSE,ASGR1_MOUSE
553794	A751,A753,A759,A770,B751,B757,B758,B759,B763,B765,B767,B769	A757,A758,A760,A761,A763,A765,A767,A769,B753,B760,B761,B770	0
553795	A751,A753,A759,A770,B751,B757,B758,B759,B763,B765,B767,B770	A757,A758,A760,A761,A763,A765,A767,A769,B753,B760,B761,B769	1	WFDC2_MOUSE
553796	A751,A753,A759,A770,B751,B757,B758,B759,B763,B765,B769,B770	A757,A758,A760,A761,A763,A765,A767,A769,B753,B760,B761,B767	1	WFDC2_MOUSE
553797	A751,A753,A759,A770,B751,B757,B758,B759,B763,B767,B769,B770	A757,A758,A760,A761,A763,A765,A767,A769,B753,B760,B761,B765	0
553798	A751,A753,A759,A770,B751,B757,B758,B759,B765,B767,B769,B770	A757,A758,A760,A761,A763,A765,A767,A769,B753,B760,B761,B763	8	WFDC2_MOUSE,GLCM1_MOUSE,ASGR1_MOUSE,TNR16_MOUSE,CAD11_MOUSE,ICOSL_MOUSE,SDC4_MOUSE,SPR1A_MOUSE
553799	A751,A753,A759,A770,B751,B757,B758,B760,B761,B763,B765,B767	A757,A758,A760,A761,A763,A765,A767,A769,B753,B759,B769,B770	0
553800	A751,A753,A759,A770,B751,B757,B758,B760,B761,B763,B765,B769	A757,A758,A760,A761,A763,A765,A767,A769,B753,B759,B767,B770	0
553801	A751,A753,A759,A770,B751,B757,B758,B760,B761,B763,B765,B770	A757,A758,A760,A761,A763,A765,A767,A769,B753,B759,B767,B769	1	ICOSL_MOUSE
553802	A751,A753,A759,A770,B751,B757,B758,B760,B761,B763,B767,B769	A757,A758,A760,A761,A763,A765,A767,A769,B753,B759,B765,B770	0
553803	A751,A753,A759,A770,B751,B757,B758,B760,B761,B763,B767,B770	A757,A758,A760,A761,A763,A765,A767,A769,B753,B759,B765,B769	0
553804	A751,A753,A759,A770,B751,B757,B758,B760,B761,B763,B769,B770	A757,A758,A760,A761,A763,A765,A767,A769,B753,B759,B765,B767	0
553805	A751,A753,A759,A770,B751,B757,B758,B760,B761,B765,B767,B769	A757,A758,A760,A761,A763,A765,A767,A769,B753,B759,B763,B770	0
553806	A751,A753,A759,A770,B751,B757,B758,B760,B761,B765,B767,B770	A757,A758,A760,A761,A763,A765,A767,A769,B753,B759,B763,B769	2	ASGR1_MOUSE,ICOSL_MOUSE
553807	A751,A753,A759,A770,B751,B757,B758,B760,B761,B765,B769,B770	A757,A758,A760,A761,A763,A765,A767,A769,B753,B759,B763,B767	2	MYLK_MOUSE,ICOSL_MOUSE
553808	A751,A753,A759,A770,B751,B757,B758,B760,B761,B767,B769,B770	A757,A758,A760,A761,A763,A765,A767,A769,B753,B759,B763,B765	0
553809	A751,A753,A759,A770,B751,B757,B758,B760,B763,B765,B767,B769	A757,A758,A760,A761,A763,A765,A767,A769,B753,B759,B761,B770	0
553810	A751,A753,A759,A770,B751,B757,B758,B760,B763,B765,B767,B770	A757,A758,A760,A761,A763,A765,A767,A769,B753,B759,B761,B769	0
553811	A751,A753,A759,A770,B751,B757,B758,B760,B763,B765,B769,B770	A757,A758,A760,A761,A763,A765,A767,A769,B753,B759,B761,B767	1	ICOSL_MOUSE
553812	A751,A753,A759,A770,B751,B757,B758,B760,B763,B767,B769,B770	A757,A758,A760,A761,A763,A765,A767,A769,B753,B759,B761,B765	0
553813	A751,A753,A759,A770,B751,B757,B758,B760,B765,B767,B769,B770	A757,A758,A760,A761,A763,A765,A767,A769,B753,B759,B761,B763	4	WFDC2_MOUSE,ASGR1_MOUSE,CAD11_MOUSE,ICOSL_MOUSE
553814	A751,A753,A759,A770,B751,B757,B758,B761,B763,B765,B767,B769	A757,A758,A760,A761,A763,A765,A767,A769,B753,B759,B760,B770	0
553815	A751,A753,A759,A770,B751,B757,B758,B761,B763,B765,B767,B770	A757,A758,A760,A761,A763,A765,A767,A769,B753,B759,B760,B769	1	ICOSL_MOUSE
553816	A751,A753,A759,A770,B751,B757,B758,B761,B763,B765,B769,B770	A757,A758,A760,A761,A763,A765,A767,A769,B753,B759,B760,B767	1	ICOSL_MOUSE
553817	A751,A753,A759,A770,B751,B757,B758,B761,B763,B767,B769,B770	A757,A758,A760,A761,A763,A765,A767,A769,B753,B759,B760,B765	0
553818	A751,A753,A759,A770,B751,B757,B758,B761,B765,B767,B769,B770	A757,A758,A760,A761,A763,A765,A767,A769,B753,B759,B760,B763	7	WFDC2_MOUSE,GLCM1_MOUSE,ASGR1_MOUSE,TFF3_MOUSE,HGFA_MOUSE,ICOSL_MOUSE,PZP_MOUSE
553819	A751,A753,A759,A770,B751,B757,B758,B763,B765,B767,B769,B770	A757,A758,A760,A761,A763,A765,A767,A769,B753,B759,B760,B761	1	WFDC2_MOUSE
553820	A751,A753,A759,A770,B751,B757,B759,B760,B761,B763,B765,B767	A757,A758,A760,A761,A763,A765,A767,A769,B753,B758,B769,B770	0
553821	A751,A753,A759,A770,B751,B757,B759,B760,B761,B763,B765,B769	A757,A758,A760,A761,A763,A765,A767,A769,B753,B758,B767,B770	0
553822	A751,A753,A759,A770,B751,B757,B759,B760,B761,B763,B765,B770	A757,A758,A760,A761,A763,A765,A767,A769,B753,B758,B767,B769	0
553823	A751,A753,A759,A770,B751,B757,B759,B760,B761,B763,B767,B769	A757,A758,A760,A761,A763,A765,A767,A769,B753,B758,B765,B770	0
553824	A751,A753,A759,A770,B751,B757,B759,B760,B761,B763,B767,B770	A757,A758,A760,A761,A763,A765,A767,A769,B753,B758,B765,B769	0
553825	A751,A753,A759,A770,B751,B757,B759,B760,B761,B763,B769,B770	A757,A758,A760,A761,A763,A765,A767,A769,B753,B758,B765,B767	0
553826	A751,A753,A759,A770,B751,B757,B759,B760,B761,B765,B767,B769	A757,A758,A760,A761,A763,A765,A767,A769,B753,B758,B763,B770	0
553827	A751,A753,A759,A770,B751,B757,B759,B760,B761,B765,B767,B770	A757,A758,A760,A761,A763,A765,A767,A769,B753,B758,B763,B769	4	WFDC2_MOUSE,ASGR1_MOUSE,TNR16_MOUSE,ICOSL_MOUSE
553828	A751,A753,A759,A770,B751,B757,B759,B760,B761,B765,B769,B770	A757,A758,A760,A761,A763,A765,A767,A769,B753,B758,B763,B767	6	WFDC2_MOUSE,PODXL_MOUSE,MYLK_MOUSE,ASGR1_MOUSE,TNR16_MOUSE,ICOSL_MOUSE
553829	A751,A753,A759,A770,B751,B757,B759,B760,B761,B767,B769,B770	A757,A758,A760,A761,A763,A765,A767,A769,B753,B758,B763,B765	0
553830	A751,A753,A759,A770,B751,B757,B759,B760,B763,B765,B767,B769	A757,A758,A760,A761,A763,A765,A767,A769,B753,B758,B761,B770	0
553831	A751,A753,A759,A770,B751,B757,B759,B760,B763,B765,B767,B770	A757,A758,A760,A761,A763,A765,A767,A769,B753,B758,B761,B769	0
553832	A751,A753,A759,A770,B751,B757,B759,B760,B763,B765,B769,B770	A757,A758,A760,A761,A763,A765,A767,A769,B753,B758,B761,B767	0
553833	A751,A753,A759,A770,B751,B757,B759,B760,B763,B767,B769,B770	A757,A758,A760,A761,A763,A765,A767,A769,B753,B758,B761,B765	0
553834	A751,A753,A759,A770,B751,B757,B759,B760,B765,B767,B769,B770	A757,A758,A760,A761,A763,A765,A767,A769,B753,B758,B761,B763	4	WFDC2_MOUSE,GLCM1_MOUSE,ASGR1_MOUSE,TNR16_MOUSE
553835	A751,A753,A759,A770,B751,B757,B759,B761,B763,B765,B767,B769	A757,A758,A760,A761,A763,A765,A767,A769,B753,B758,B760,B770	0
553836	A751,A753,A759,A770,B751,B757,B759,B761,B763,B765,B767,B770	A757,A758,A760,A761,A763,A765,A767,A769,B753,B758,B760,B769	0
553837	A751,A753,A759,A770,B751,B757,B759,B761,B763,B765,B769,B770	A757,A758,A760,A761,A763,A765,A767,A769,B753,B758,B760,B767	2	WFDC2_MOUSE,CFAH_MOUSE
553838	A751,A753,A759,A770,B751,B757,B759,B761,B763,B767,B769,B770	A757,A758,A760,A761,A763,A765,A767,A769,B753,B758,B760,B765	1	CFAH_MOUSE
553839	A751,A753,A759,A770,B751,B757,B759,B761,B765,B767,B769,B770	A757,A758,A760,A761,A763,A765,A767,A769,B753,B758,B760,B763	11	WFDC2_MOUSE,GLCM1_MOUSE,MYLK_MOUSE,SODC_MOUSE,ASGR1_MOUSE,TNR16_MOUSE,TFF3_MOUSE,ICOSL_MOUSE,SDC4_MOUSE,PZP_MOUSE,CFAH_MOUSE
553840	A751,A753,A759,A770,B751,B757,B759,B763,B765,B767,B769,B770	A757,A758,A760,A761,A763,A765,A767,A769,B753,B758,B760,B761	1	WFDC2_MOUSE
553841	A751,A753,A759,A770,B751,B757,B760,B761,B763,B765,B767,B769	A757,A758,A760,A761,A763,A765,A767,A769,B753,B758,B759,B770	0
553842	A751,A753,A759,A770,B751,B757,B760,B761,B763,B765,B767,B770	A757,A758,A760,A761,A763,A765,A767,A769,B753,B758,B759,B769	0
553843	A751,A753,A759,A770,B751,B757,B760,B761,B763,B765,B769,B770	A757,A758,A760,A761,A763,A765,A767,A769,B753,B758,B759,B767	1	ICOSL_MOUSE
553844	A751,A753,A759,A770,B751,B757,B760,B761,B763,B767,B769,B770	A757,A758,A760,A761,A763,A765,A767,A769,B753,B758,B759,B765	0
553845	A751,A753,A759,A770,B751,B757,B760,B761,B765,B767,B769,B770	A757,A758,A760,A761,A763,A765,A767,A769,B753,B758,B759,B763	5	ASGR1_MOUSE,TFF3_MOUSE,ICOSL_MOUSE,LY6C2_MOUSE,PZP_MOUSE
553846	A751,A753,A759,A770,B751,B757,B760,B763,B765,B767,B769,B770	A757,A758,A760,A761,A763,A765,A767,A769,B753,B758,B759,B761	1	MXRA8_MOUSE
553847	A751,A753,A759,A770,B751,B757,B761,B763,B765,B767,B769,B770	A757,A758,A760,A761,A763,A765,A767,A769,B753,B758,B759,B760	1	CFAH_MOUSE
553848	A751,A753,A759,A770,B751,B758,B759,B760,B761,B763,B765,B767	A757,A758,A760,A761,A763,A765,A767,A769,B753,B757,B769,B770	0
553849	A751,A753,A759,A770,B751,B758,B759,B760,B761,B763,B765,B769	A757,A758,A760,A761,A763,A765,A767,A769,B753,B757,B767,B770	0
553850	A751,A753,A759,A770,B751,B758,B759,B760,B761,B763,B765,B770	A757,A758,A760,A761,A763,A765,A767,A769,B753,B757,B767,B769	3	MYLK_MOUSE,ICOSL_MOUSE,LY6C2_MOUSE
553851	A751,A753,A759,A770,B751,B758,B759,B760,B761,B763,B767,B769	A757,A758,A760,A761,A763,A765,A767,A769,B753,B757,B765,B770	0
553852	A751,A753,A759,A770,B751,B758,B759,B760,B761,B763,B767,B770	A757,A758,A760,A761,A763,A765,A767,A769,B753,B757,B765,B769	0
553853	A751,A753,A759,A770,B751,B758,B759,B760,B761,B763,B769,B770	A757,A758,A760,A761,A763,A765,A767,A769,B753,B757,B765,B767	0
553854	A751,A753,A759,A770,B751,B758,B759,B760,B761,B765,B767,B769	A757,A758,A760,A761,A763,A765,A767,A769,B753,B757,B763,B770	2	MYLK_MOUSE,PIP_MOUSE
553855	A751,A753,A759,A770,B751,B758,B759,B760,B761,B765,B767,B770	A757,A758,A760,A761,A763,A765,A767,A769,B753,B757,B763,B769	8	WFDC2_MOUSE,GLCM1_MOUSE,MYLK_MOUSE,ASGR1_MOUSE,TNR16_MOUSE,TFF3_MOUSE,ICOSL_MOUSE,LY6C2_MOUSE
553856	A751,A753,A759,A770,B751,B758,B759,B760,B761,B765,B769,B770	A757,A758,A760,A761,A763,A765,A767,A769,B753,B757,B763,B767	8	WFDC2_MOUSE,GLCM1_MOUSE,MYLK_MOUSE,ASGR1_MOUSE,TNR16_MOUSE,TFF3_MOUSE,ICOSL_MOUSE,LY6C2_MOUSE
553857	A751,A753,A759,A770,B751,B758,B759,B760,B761,B767,B769,B770	A757,A758,A760,A761,A763,A765,A767,A769,B753,B757,B763,B765	0
553858	A751,A753,A759,A770,B751,B758,B759,B760,B763,B765,B767,B769	A757,A758,A760,A761,A763,A765,A767,A769,B753,B757,B761,B770	0
553859	A751,A753,A759,A770,B751,B758,B759,B760,B763,B765,B767,B770	A757,A758,A760,A761,A763,A765,A767,A769,B753,B757,B761,B769	0
553860	A751,A753,A759,A770,B751,B758,B759,B760,B763,B765,B769,B770	A757,A758,A760,A761,A763,A765,A767,A769,B753,B757,B761,B767	0
553861	A751,A753,A759,A770,B751,B758,B759,B760,B763,B767,B769,B770	A757,A758,A760,A761,A763,A765,A767,A769,B753,B757,B761,B765	0
553862	A751,A753,A759,A770,B751,B758,B759,B760,B765,B767,B769,B770	A757,A758,A760,A761,A763,A765,A767,A769,B753,B757,B761,B763	6	COCA1_MOUSE,WFDC2_MOUSE,GLCM1_MOUSE,ASGR1_MOUSE,TNR16_MOUSE,LY6C2_MOUSE
553863	A751,A753,A759,A770,B751,B758,B759,B761,B763,B765,B767,B769	A757,A758,A760,A761,A763,A765,A767,A769,B753,B757,B760,B770	1	PIP_MOUSE
553864	A751,A753,A759,A770,B751,B758,B759,B761,B763,B765,B767,B770	A757,A758,A760,A761,A763,A765,A767,A769,B753,B757,B760,B769	2	MYLK_MOUSE,LY6C2_MOUSE
553865	A751,A753,A759,A770,B751,B758,B759,B761,B763,B765,B769,B770	A757,A758,A760,A761,A763,A765,A767,A769,B753,B757,B760,B767	4	WFDC2_MOUSE,MYLK_MOUSE,TFF3_MOUSE,ICOSL_MOUSE
553866	A751,A753,A759,A770,B751,B758,B759,B761,B763,B767,B769,B770	A757,A758,A760,A761,A763,A765,A767,A769,B753,B757,B760,B765	0
553867	A751,A753,A759,A770,B751,B758,B759,B761,B765,B767,B769,B770	A757,A758,A760,A761,A763,A765,A767,A769,B753,B757,B760,B763	12	WFDC2_MOUSE,GLCM1_MOUSE,MYLK_MOUSE,SODC_MOUSE,ASGR1_MOUSE,TNR16_MOUSE,TFF3_MOUSE,PIP_MOUSE,ICOSL_MOUSE,SDC4_MOUSE,LY6C2_MOUSE,PZP_MOUSE
553868	A751,A753,A759,A770,B751,B758,B759,B763,B765,B767,B769,B770	A757,A758,A760,A761,A763,A765,A767,A769,B753,B757,B760,B761	5	WFDC2_MOUSE,GLCM1_MOUSE,MUP5_MOUSE,PPT2_MOUSE,MUP20_MOUSE
553869	A751,A753,A759,A770,B751,B758,B760,B761,B763,B765,B767,B769	A757,A758,A760,A761,A763,A765,A767,A769,B753,B757,B759,B770	0
553870	A751,A753,A759,A770,B751,B758,B760,B761,B763,B765,B767,B770	A757,A758,A760,A761,A763,A765,A767,A769,B753,B757,B759,B769	2	ICOSL_MOUSE,LY6C2_MOUSE
553871	A751,A753,A759,A770,B751,B758,B760,B761,B763,B765,B769,B770	A757,A758,A760,A761,A763,A765,A767,A769,B753,B757,B759,B767	2	ICOSL_MOUSE,LY6C2_MOUSE
553872	A751,A753,A759,A770,B751,B758,B760,B761,B763,B767,B769,B770	A757,A758,A760,A761,A763,A765,A767,A769,B753,B757,B759,B765	0
553873	A751,A753,A759,A770,B751,B758,B760,B761,B765,B767,B769,B770	A757,A758,A760,A761,A763,A765,A767,A769,B753,B757,B759,B763	7	GLCM1_MOUSE,MYLK_MOUSE,ASGR1_MOUSE,TNR16_MOUSE,TFF3_MOUSE,ICOSL_MOUSE,LY6C2_MOUSE
553874	A751,A753,A759,A770,B751,B758,B760,B763,B765,B767,B769,B770	A757,A758,A760,A761,A763,A765,A767,A769,B753,B757,B759,B761	1	LY6C2_MOUSE
553875	A751,A753,A759,A770,B751,B758,B761,B763,B765,B767,B769,B770	A757,A758,A760,A761,A763,A765,A767,A769,B753,B757,B759,B760	5	TFF3_MOUSE,ICOSL_MOUSE,LY6C2_MOUSE,PPT2_MOUSE,MUP20_MOUSE
553876	A751,A753,A759,A770,B751,B759,B760,B761,B763,B765,B767,B769	A757,A758,A760,A761,A763,A765,A767,A769,B753,B757,B758,B770	0
553877	A751,A753,A759,A770,B751,B759,B760,B761,B763,B765,B767,B770	A757,A758,A760,A761,A763,A765,A767,A769,B753,B757,B758,B769	1	LY6C2_MOUSE
553878	A751,A753,A759,A770,B751,B759,B760,B761,B763,B765,B769,B770	A757,A758,A760,A761,A763,A765,A767,A769,B753,B757,B758,B767	2	MYLK_MOUSE,LY6C2_MOUSE
553879	A751,A753,A759,A770,B751,B759,B760,B761,B763,B767,B769,B770	A757,A758,A760,A761,A763,A765,A767,A769,B753,B757,B758,B765	0
553880	A751,A753,A759,A770,B751,B759,B760,B761,B765,B767,B769,B770	A757,A758,A760,A761,A763,A765,A767,A769,B753,B757,B758,B763	7	WFDC2_MOUSE,GLCM1_MOUSE,MYLK_MOUSE,ASGR1_MOUSE,TNR16_MOUSE,TFF3_MOUSE,LY6C2_MOUSE
553881	A751,A753,A759,A770,B751,B759,B760,B763,B765,B767,B769,B770	A757,A758,A760,A761,A763,A765,A767,A769,B753,B757,B758,B761	0
553882	A751,A753,A759,A770,B751,B759,B761,B763,B765,B767,B769,B770	A757,A758,A760,A761,A763,A765,A767,A769,B753,B757,B758,B760	7	WFDC2_MOUSE,MYLK_MOUSE,ASGR1_MOUSE,TFF3_MOUSE,LY6C2_MOUSE,PPT2_MOUSE,CFAH_MOUSE
553883	A751,A753,A759,A770,B751,B760,B761,B763,B765,B767,B769,B770	A757,A758,A760,A761,A763,A765,A767,A769,B753,B757,B758,B759	2	LY6C2_MOUSE,RISC_MOUSE
553884	A751,A753,A759,A770,B753,B757,B758,B759,B760,B761,B763,B765	A757,A758,A760,A761,A763,A765,A767,A769,B751,B767,B769,B770	0
553885	A751,A753,A759,A770,B753,B757,B758,B759,B760,B761,B763,B767	A757,A758,A760,A761,A763,A765,A767,A769,B751,B765,B769,B770	0
553886	A751,A753,A759,A770,B753,B757,B758,B759,B760,B761,B763,B769	A757,A758,A760,A761,A763,A765,A767,A769,B751,B765,B767,B770	0
553887	A751,A753,A759,A770,B753,B757,B758,B759,B760,B761,B763,B770	A757,A758,A760,A761,A763,A765,A767,A769,B751,B765,B767,B769	0
553888	A751,A753,A759,A770,B753,B757,B758,B759,B760,B761,B765,B767	A757,A758,A760,A761,A763,A765,A767,A769,B751,B763,B769,B770	0
553889	A751,A753,A759,A770,B753,B757,B758,B759,B760,B761,B765,B769	A757,A758,A760,A761,A763,A765,A767,A769,B751,B763,B767,B770	1	PIP_MOUSE
553890	A751,A753,A759,A770,B753,B757,B758,B759,B760,B761,B765,B770	A757,A758,A760,A761,A763,A765,A767,A769,B751,B763,B767,B769	1	ICOSL_MOUSE
553891	A751,A753,A759,A770,B753,B757,B758,B759,B760,B761,B767,B769	A757,A758,A760,A761,A763,A765,A767,A769,B751,B763,B765,B770	0
553892	A751,A753,A759,A770,B753,B757,B758,B759,B760,B761,B767,B770	A757,A758,A760,A761,A763,A765,A767,A769,B751,B763,B765,B769	0
553893	A751,A753,A759,A770,B753,B757,B758,B759,B760,B761,B769,B770	A757,A758,A760,A761,A763,A765,A767,A769,B751,B763,B765,B767	0
553894	A751,A753,A759,A770,B753,B757,B758,B759,B760,B763,B765,B767	A757,A758,A760,A761,A763,A765,A767,A769,B751,B761,B769,B770	0
553895	A751,A753,A759,A770,B753,B757,B758,B759,B760,B763,B765,B769	A757,A758,A760,A761,A763,A765,A767,A769,B751,B761,B767,B770	0
553896	A751,A753,A759,A770,B753,B757,B758,B759,B760,B763,B765,B770	A757,A758,A760,A761,A763,A765,A767,A769,B751,B761,B767,B769	0
553897	A751,A753,A759,A770,B753,B757,B758,B759,B760,B763,B767,B769	A757,A758,A760,A761,A763,A765,A767,A769,B751,B761,B765,B770	0
553898	A751,A753,A759,A770,B753,B757,B758,B759,B760,B763,B767,B770	A757,A758,A760,A761,A763,A765,A767,A769,B751,B761,B765,B769	0
553899	A751,A753,A759,A770,B753,B757,B758,B759,B760,B763,B769,B770	A757,A758,A760,A761,A763,A765,A767,A769,B751,B761,B765,B767	0
553900	A751,A753,A759,A770,B753,B757,B758,B759,B760,B765,B767,B769	A757,A758,A760,A761,A763,A765,A767,A769,B751,B761,B763,B770	0
553901	A751,A753,A759,A770,B753,B757,B758,B759,B760,B765,B767,B770	A757,A758,A760,A761,A763,A765,A767,A769,B751,B761,B763,B769	1	CAD11_MOUSE
553902	A751,A753,A759,A770,B753,B757,B758,B759,B760,B765,B769,B770	A757,A758,A760,A761,A763,A765,A767,A769,B751,B761,B763,B767	0
553903	A751,A753,A759,A770,B753,B757,B758,B759,B760,B767,B769,B770	A757,A758,A760,A761,A763,A765,A767,A769,B751,B761,B763,B765	0
553904	A751,A753,A759,A770,B753,B757,B758,B759,B761,B763,B765,B767	A757,A758,A760,A761,A763,A765,A767,A769,B751,B760,B769,B770	0
553905	A751,A753,A759,A770,B753,B757,B758,B759,B761,B763,B765,B769	A757,A758,A760,A761,A763,A765,A767,A769,B751,B760,B767,B770	1	PIP_MOUSE
553906	A751,A753,A759,A770,B753,B757,B758,B759,B761,B763,B765,B770	A757,A758,A760,A761,A763,A765,A767,A769,B751,B760,B767,B769	0
553907	A751,A753,A759,A770,B753,B757,B758,B759,B761,B763,B767,B769	A757,A758,A760,A761,A763,A765,A767,A769,B751,B760,B765,B770	0
553908	A751,A753,A759,A770,B753,B757,B758,B759,B761,B763,B767,B770	A757,A758,A760,A761,A763,A765,A767,A769,B751,B760,B765,B769	0
553909	A751,A753,A759,A770,B753,B757,B758,B759,B761,B763,B769,B770	A757,A758,A760,A761,A763,A765,A767,A769,B751,B760,B765,B767	0
553910	A751,A753,A759,A770,B753,B757,B758,B759,B761,B765,B767,B769	A757,A758,A760,A761,A763,A765,A767,A769,B751,B760,B763,B770	2	LEG1H_MOUSE,PIP_MOUSE
553911	A751,A753,A759,A770,B753,B757,B758,B759,B761,B765,B767,B770	A757,A758,A760,A761,A763,A765,A767,A769,B751,B760,B763,B769	3	ASGR1_MOUSE,PIP_MOUSE,ICOSL_MOUSE
553912	A751,A753,A759,A770,B753,B757,B758,B759,B761,B765,B769,B770	A757,A758,A760,A761,A763,A765,A767,A769,B751,B760,B763,B767	5	LEG1H_MOUSE,ASGR1_MOUSE,PIP_MOUSE,ICOSL_MOUSE,PZP_MOUSE
553913	A751,A753,A759,A770,B753,B757,B758,B759,B761,B767,B769,B770	A757,A758,A760,A761,A763,A765,A767,A769,B751,B760,B763,B765	0
553914	A751,A753,A759,A770,B753,B757,B758,B759,B763,B765,B767,B769	A757,A758,A760,A761,A763,A765,A767,A769,B751,B760,B761,B770	0
553915	A751,A753,A759,A770,B753,B757,B758,B759,B763,B765,B767,B770	A757,A758,A760,A761,A763,A765,A767,A769,B751,B760,B761,B769	0
553916	A751,A753,A759,A770,B753,B757,B758,B759,B763,B765,B769,B770	A757,A758,A760,A761,A763,A765,A767,A769,B751,B760,B761,B767	0
553917	A751,A753,A759,A770,B753,B757,B758,B759,B763,B767,B769,B770	A757,A758,A760,A761,A763,A765,A767,A769,B751,B760,B761,B765	0
553918	A751,A753,A759,A770,B753,B757,B758,B759,B765,B767,B769,B770	A757,A758,A760,A761,A763,A765,A767,A769,B751,B760,B761,B763	3	WFDC2_MOUSE,GLCM1_MOUSE,ASGR1_MOUSE
553919	A751,A753,A759,A770,B753,B757,B758,B760,B761,B763,B765,B767	A757,A758,A760,A761,A763,A765,A767,A769,B751,B759,B769,B770	0
553920	A751,A753,A759,A770,B753,B757,B758,B760,B761,B763,B765,B769	A757,A758,A760,A761,A763,A765,A767,A769,B751,B759,B767,B770	0
553921	A751,A753,A759,A770,B753,B757,B758,B760,B761,B763,B765,B770	A757,A758,A760,A761,A763,A765,A767,A769,B751,B759,B767,B769	0
553922	A751,A753,A759,A770,B753,B757,B758,B760,B761,B763,B767,B769	A757,A758,A760,A761,A763,A765,A767,A769,B751,B759,B765,B770	0
553923	A751,A753,A759,A770,B753,B757,B758,B760,B761,B763,B767,B770	A757,A758,A760,A761,A763,A765,A767,A769,B751,B759,B765,B769	0
553924	A751,A753,A759,A770,B753,B757,B758,B760,B761,B763,B769,B770	A757,A758,A760,A761,A763,A765,A767,A769,B751,B759,B765,B767	0
553925	A751,A753,A759,A770,B753,B757,B758,B760,B761,B765,B767,B769	A757,A758,A760,A761,A763,A765,A767,A769,B751,B759,B763,B770	0
553926	A751,A753,A759,A770,B753,B757,B758,B760,B761,B765,B767,B770	A757,A758,A760,A761,A763,A765,A767,A769,B751,B759,B763,B769	1	ICOSL_MOUSE
553927	A751,A753,A759,A770,B753,B757,B758,B760,B761,B765,B769,B770	A757,A758,A760,A761,A763,A765,A767,A769,B751,B759,B763,B767	1	ICOSL_MOUSE
553928	A751,A753,A759,A770,B753,B757,B758,B760,B761,B767,B769,B770	A757,A758,A760,A761,A763,A765,A767,A769,B751,B759,B763,B765	0
553929	A751,A753,A759,A770,B753,B757,B758,B760,B763,B765,B767,B769	A757,A758,A760,A761,A763,A765,A767,A769,B751,B759,B761,B770	0
553930	A751,A753,A759,A770,B753,B757,B758,B760,B763,B765,B767,B770	A757,A758,A760,A761,A763,A765,A767,A769,B751,B759,B761,B769	0
553931	A751,A753,A759,A770,B753,B757,B758,B760,B763,B765,B769,B770	A757,A758,A760,A761,A763,A765,A767,A769,B751,B759,B761,B767	0
553932	A751,A753,A759,A770,B753,B757,B758,B760,B763,B767,B769,B770	A757,A758,A760,A761,A763,A765,A767,A769,B751,B759,B761,B765	0
553933	A751,A753,A759,A770,B753,B757,B758,B760,B765,B767,B769,B770	A757,A758,A760,A761,A763,A765,A767,A769,B751,B759,B761,B763	1	GPC5C_MOUSE
553934	A751,A753,A759,A770,B753,B757,B758,B761,B763,B765,B767,B769	A757,A758,A760,A761,A763,A765,A767,A769,B751,B759,B760,B770	0
553935	A751,A753,A759,A770,B753,B757,B758,B761,B763,B765,B767,B770	A757,A758,A760,A761,A763,A765,A767,A769,B751,B759,B760,B769	0
553936	A751,A753,A759,A770,B753,B757,B758,B761,B763,B765,B769,B770	A757,A758,A760,A761,A763,A765,A767,A769,B751,B759,B760,B767	1	ICOSL_MOUSE
553937	A751,A753,A759,A770,B753,B757,B758,B761,B763,B767,B769,B770	A757,A758,A760,A761,A763,A765,A767,A769,B751,B759,B760,B765	0
553938	A751,A753,A759,A770,B753,B757,B758,B761,B765,B767,B769,B770	A757,A758,A760,A761,A763,A765,A767,A769,B751,B759,B760,B763	3	ASGR1_MOUSE,ICOSL_MOUSE,PZP_MOUSE
553939	A751,A753,A759,A770,B753,B757,B758,B763,B765,B767,B769,B770	A757,A758,A760,A761,A763,A765,A767,A769,B751,B759,B760,B761	0
553940	A751,A753,A759,A770,B753,B757,B759,B760,B761,B763,B765,B767	A757,A758,A760,A761,A763,A765,A767,A769,B751,B758,B769,B770	0
553941	A751,A753,A759,A770,B753,B757,B759,B760,B761,B763,B765,B769	A757,A758,A760,A761,A763,A765,A767,A769,B751,B758,B767,B770	0
553942	A751,A753,A759,A770,B753,B757,B759,B760,B761,B763,B765,B770	A757,A758,A760,A761,A763,A765,A767,A769,B751,B758,B767,B769	0
553943	A751,A753,A759,A770,B753,B757,B759,B760,B761,B763,B767,B769	A757,A758,A760,A761,A763,A765,A767,A769,B751,B758,B765,B770	0
553944	A751,A753,A759,A770,B753,B757,B759,B760,B761,B763,B767,B770	A757,A758,A760,A761,A763,A765,A767,A769,B751,B758,B765,B769	0
553945	A751,A753,A759,A770,B753,B757,B759,B760,B761,B763,B769,B770	A757,A758,A760,A761,A763,A765,A767,A769,B751,B758,B765,B767	0
553946	A751,A753,A759,A770,B753,B757,B759,B760,B761,B765,B767,B769	A757,A758,A760,A761,A763,A765,A767,A769,B751,B758,B763,B770	1	OBP2A_MOUSE
553947	A751,A753,A759,A770,B753,B757,B759,B760,B761,B765,B767,B770	A757,A758,A760,A761,A763,A765,A767,A769,B751,B758,B763,B769	1	OBP2A_MOUSE
553948	A751,A753,A759,A770,B753,B757,B759,B760,B761,B765,B769,B770	A757,A758,A760,A761,A763,A765,A767,A769,B751,B758,B763,B767	2	PODXL_MOUSE,OBP2A_MOUSE
553949	A751,A753,A759,A770,B753,B757,B759,B760,B761,B767,B769,B770	A757,A758,A760,A761,A763,A765,A767,A769,B751,B758,B763,B765	0
553950	A751,A753,A759,A770,B753,B757,B759,B760,B763,B765,B767,B769	A757,A758,A760,A761,A763,A765,A767,A769,B751,B758,B761,B770	0
553951	A751,A753,A759,A770,B753,B757,B759,B760,B763,B765,B767,B770	A757,A758,A760,A761,A763,A765,A767,A769,B751,B758,B761,B769	0
553952	A751,A753,A759,A770,B753,B757,B759,B760,B763,B765,B769,B770	A757,A758,A760,A761,A763,A765,A767,A769,B751,B758,B761,B767	0
553953	A751,A753,A759,A770,B753,B757,B759,B760,B763,B767,B769,B770	A757,A758,A760,A761,A763,A765,A767,A769,B751,B758,B761,B765	0
553954	A751,A753,A759,A770,B753,B757,B759,B760,B765,B767,B769,B770	A757,A758,A760,A761,A763,A765,A767,A769,B751,B758,B761,B763	1	GPC5C_MOUSE
553955	A751,A753,A759,A770,B753,B757,B759,B761,B763,B765,B767,B769	A757,A758,A760,A761,A763,A765,A767,A769,B751,B758,B760,B770	1	OBP1B_MOUSE
553956	A751,A753,A759,A770,B753,B757,B759,B761,B763,B765,B767,B770	A757,A758,A760,A761,A763,A765,A767,A769,B751,B758,B760,B769	0
553957	A751,A753,A759,A770,B753,B757,B759,B761,B763,B765,B769,B770	A757,A758,A760,A761,A763,A765,A767,A769,B751,B758,B760,B767	0
553958	A751,A753,A759,A770,B753,B757,B759,B761,B763,B767,B769,B770	A757,A758,A760,A761,A763,A765,A767,A769,B751,B758,B760,B765	0
553959	A751,A753,A759,A770,B753,B757,B759,B761,B765,B767,B769,B770	A757,A758,A760,A761,A763,A765,A767,A769,B751,B758,B760,B763	9	WFDC2_MOUSE,GLCM1_MOUSE,LEG1H_MOUSE,SODC_MOUSE,ASGR1_MOUSE,TFF3_MOUSE,FXYD5_MOUSE,OBP1B_MOUSE,PZP_MOUSE
553960	A751,A753,A759,A770,B753,B757,B759,B763,B765,B767,B769,B770	A757,A758,A760,A761,A763,A765,A767,A769,B751,B758,B760,B761	0
553961	A751,A753,A759,A770,B753,B757,B760,B761,B763,B765,B767,B769	A757,A758,A760,A761,A763,A765,A767,A769,B751,B758,B759,B770	0
553962	A751,A753,A759,A770,B753,B757,B760,B761,B763,B765,B767,B770	A757,A758,A760,A761,A763,A765,A767,A769,B751,B758,B759,B769	0
553963	A751,A753,A759,A770,B753,B757,B760,B761,B763,B765,B769,B770	A757,A758,A760,A761,A763,A765,A767,A769,B751,B758,B759,B767	0
553964	A751,A753,A759,A770,B753,B757,B760,B761,B763,B767,B769,B770	A757,A758,A760,A761,A763,A765,A767,A769,B751,B758,B759,B765	0
553965	A751,A753,A759,A770,B753,B757,B760,B761,B765,B767,B769,B770	A757,A758,A760,A761,A763,A765,A767,A769,B751,B758,B759,B763	2	GPC5C_MOUSE,APOD_MOUSE
553966	A751,A753,A759,A770,B753,B757,B760,B763,B765,B767,B769,B770	A757,A758,A760,A761,A763,A765,A767,A769,B751,B758,B759,B761	2	GPC5C_MOUSE,MXRA8_MOUSE
553967	A751,A753,A759,A770,B753,B757,B761,B763,B765,B767,B769,B770	A757,A758,A760,A761,A763,A765,A767,A769,B751,B758,B759,B760	1	FBX50_MOUSE
553968	A751,A753,A759,A770,B753,B758,B759,B760,B761,B763,B765,B767	A757,A758,A760,A761,A763,A765,A767,A769,B751,B757,B769,B770	0
553969	A751,A753,A759,A770,B753,B758,B759,B760,B761,B763,B765,B769	A757,A758,A760,A761,A763,A765,A767,A769,B751,B757,B767,B770	0
553970	A751,A753,A759,A770,B753,B758,B759,B760,B761,B763,B765,B770	A757,A758,A760,A761,A763,A765,A767,A769,B751,B757,B767,B769	0
553971	A751,A753,A759,A770,B753,B758,B759,B760,B761,B763,B767,B769	A757,A758,A760,A761,A763,A765,A767,A769,B751,B757,B765,B770	0
553972	A751,A753,A759,A770,B753,B758,B759,B760,B761,B763,B767,B770	A757,A758,A760,A761,A763,A765,A767,A769,B751,B757,B765,B769	0
553973	A751,A753,A759,A770,B753,B758,B759,B760,B761,B763,B769,B770	A757,A758,A760,A761,A763,A765,A767,A769,B751,B757,B765,B767	0
553974	A751,A753,A759,A770,B753,B758,B759,B760,B761,B765,B767,B769	A757,A758,A760,A761,A763,A765,A767,A769,B751,B757,B763,B770	2	LEG1H_MOUSE,PIP_MOUSE
553975	A751,A753,A759,A770,B753,B758,B759,B760,B761,B765,B767,B770	A757,A758,A760,A761,A763,A765,A767,A769,B751,B757,B763,B769	1	LY6C2_MOUSE
553976	A751,A753,A759,A770,B753,B758,B759,B760,B761,B765,B769,B770	A757,A758,A760,A761,A763,A765,A767,A769,B751,B757,B763,B767	2	ICOSL_MOUSE,LY6C2_MOUSE
553977	A751,A753,A759,A770,B753,B758,B759,B760,B761,B767,B769,B770	A757,A758,A760,A761,A763,A765,A767,A769,B751,B757,B763,B765	0
553978	A751,A753,A759,A770,B753,B758,B759,B760,B763,B765,B767,B769	A757,A758,A760,A761,A763,A765,A767,A769,B751,B757,B761,B770	0
553979	A751,A753,A759,A770,B753,B758,B759,B760,B763,B765,B767,B770	A757,A758,A760,A761,A763,A765,A767,A769,B751,B757,B761,B769	0
553980	A751,A753,A759,A770,B753,B758,B759,B760,B763,B765,B769,B770	A757,A758,A760,A761,A763,A765,A767,A769,B751,B757,B761,B767	0
553981	A751,A753,A759,A770,B753,B758,B759,B760,B763,B767,B769,B770	A757,A758,A760,A761,A763,A765,A767,A769,B751,B757,B761,B765	0
553982	A751,A753,A759,A770,B753,B758,B759,B760,B765,B767,B769,B770	A757,A758,A760,A761,A763,A765,A767,A769,B751,B757,B761,B763	2	GLCM1_MOUSE,GPC5C_MOUSE
553983	A751,A753,A759,A770,B753,B758,B759,B761,B763,B765,B767,B769	A757,A758,A760,A761,A763,A765,A767,A769,B751,B757,B760,B770	1	PIP_MOUSE
553984	A751,A753,A759,A770,B753,B758,B759,B761,B763,B765,B767,B770	A757,A758,A760,A761,A763,A765,A767,A769,B751,B757,B760,B769	0
553985	A751,A753,A759,A770,B753,B758,B759,B761,B763,B765,B769,B770	A757,A758,A760,A761,A763,A765,A767,A769,B751,B757,B760,B767	0
553986	A751,A753,A759,A770,B753,B758,B759,B761,B763,B767,B769,B770	A757,A758,A760,A761,A763,A765,A767,A769,B751,B757,B760,B765	0
553987	A751,A753,A759,A770,B753,B758,B759,B761,B765,B767,B769,B770	A757,A758,A760,A761,A763,A765,A767,A769,B751,B757,B760,B763	8	WFDC2_MOUSE,GLCM1_MOUSE,LEG1H_MOUSE,ASGR1_MOUSE,TFF3_MOUSE,FXYD5_MOUSE,PIP_MOUSE,PZP_MOUSE
553988	A751,A753,A759,A770,B753,B758,B759,B763,B765,B767,B769,B770	A757,A758,A760,A761,A763,A765,A767,A769,B751,B757,B760,B761	0
553989	A751,A753,A759,A770,B753,B758,B760,B761,B763,B765,B767,B769	A757,A758,A760,A761,A763,A765,A767,A769,B751,B757,B759,B770	0
553990	A751,A753,A759,A770,B753,B758,B760,B761,B763,B765,B767,B770	A757,A758,A760,A761,A763,A765,A767,A769,B751,B757,B759,B769	1	LY6C2_MOUSE
553991	A751,A753,A759,A770,B753,B758,B760,B761,B763,B765,B769,B770	A757,A758,A760,A761,A763,A765,A767,A769,B751,B757,B759,B767	1	LY6C2_MOUSE
553992	A751,A753,A759,A770,B753,B758,B760,B761,B763,B767,B769,B770	A757,A758,A760,A761,A763,A765,A767,A769,B751,B757,B759,B765	0
553993	A751,A753,A759,A770,B753,B758,B760,B761,B765,B767,B769,B770	A757,A758,A760,A761,A763,A765,A767,A769,B751,B757,B759,B763	3	GPC5C_MOUSE,ICOSL_MOUSE,LY6C2_MOUSE
553994	A751,A753,A759,A770,B753,B758,B760,B763,B765,B767,B769,B770	A757,A758,A760,A761,A763,A765,A767,A769,B751,B757,B759,B761	1	GPC5C_MOUSE
553995	A751,A753,A759,A770,B753,B758,B761,B763,B765,B767,B769,B770	A757,A758,A760,A761,A763,A765,A767,A769,B751,B757,B759,B760	0
553996	A751,A753,A759,A770,B753,B759,B760,B761,B763,B765,B767,B769	A757,A758,A760,A761,A763,A765,A767,A769,B751,B757,B758,B770	0
553997	A751,A753,A759,A770,B753,B759,B760,B761,B763,B765,B767,B770	A757,A758,A760,A761,A763,A765,A767,A769,B751,B757,B758,B769	0
553998	A751,A753,A759,A770,B753,B759,B760,B761,B763,B765,B769,B770	A757,A758,A760,A761,A763,A765,A767,A769,B751,B757,B758,B767	0
553999	A751,A753,A759,A770,B753,B759,B760,B761,B763,B767,B769,B770	A757,A758,A760,A761,A763,A765,A767,A769,B751,B757,B758,B765	0
554000	A751,A753,A759,A770,B753,B759,B760,B761,B765,B767,B769,B770	A757,A758,A760,A761,A763,A765,A767,A769,B751,B757,B758,B763	5	ASGR1_MOUSE,TFF3_MOUSE,FXYD5_MOUSE,GPC5C_MOUSE,LY6C2_MOUSE
554001	A751,A753,A759,A770,B753,B759,B760,B763,B765,B767,B769,B770	A757,A758,A760,A761,A763,A765,A767,A769,B751,B757,B758,B761	1	GPC5C_MOUSE
554002	A751,A753,A759,A770,B753,B759,B761,B763,B765,B767,B769,B770	A757,A758,A760,A761,A763,A765,A767,A769,B751,B757,B758,B760	1	TFF3_MOUSE
554003	A751,A753,A759,A770,B753,B760,B761,B763,B765,B767,B769,B770	A757,A758,A760,A761,A763,A765,A767,A769,B751,B757,B758,B759	2	GPC5C_MOUSE,LY6C2_MOUSE
554004	A751,A753,A759,A770,B757,B758,B759,B760,B761,B763,B765,B767	A757,A758,A760,A761,A763,A765,A767,A769,B751,B753,B769,B770	1	PIP_MOUSE
554005	A751,A753,A759,A770,B757,B758,B759,B760,B761,B763,B765,B769	A757,A758,A760,A761,A763,A765,A767,A769,B751,B753,B767,B770	1	PIP_MOUSE
554006	A751,A753,A759,A770,B757,B758,B759,B760,B761,B763,B765,B770	A757,A758,A760,A761,A763,A765,A767,A769,B751,B753,B767,B769	1	MYLK_MOUSE
554007	A751,A753,A759,A770,B757,B758,B759,B760,B761,B763,B767,B769	A757,A758,A760,A761,A763,A765,A767,A769,B751,B753,B765,B770	0
554008	A751,A753,A759,A770,B757,B758,B759,B760,B761,B763,B767,B770	A757,A758,A760,A761,A763,A765,A767,A769,B751,B753,B765,B769	0
554009	A751,A753,A759,A770,B757,B758,B759,B760,B761,B763,B769,B770	A757,A758,A760,A761,A763,A765,A767,A769,B751,B753,B765,B767	0
554010	A751,A753,A759,A770,B757,B758,B759,B760,B761,B765,B767,B769	A757,A758,A760,A761,A763,A765,A767,A769,B751,B753,B763,B770	1	PIP_MOUSE
554011	A751,A753,A759,A770,B757,B758,B759,B760,B761,B765,B767,B770	A757,A758,A760,A761,A763,A765,A767,A769,B751,B753,B763,B769	4	GLCM1_MOUSE,MYLK_MOUSE,ASGR1_MOUSE,PIP_MOUSE
554012	A751,A753,A759,A770,B757,B758,B759,B760,B761,B765,B769,B770	A757,A758,A760,A761,A763,A765,A767,A769,B751,B753,B763,B767	5	GLCM1_MOUSE,MYLK_MOUSE,TFF3_MOUSE,PIP_MOUSE,ICOSL_MOUSE
554013	A751,A753,A759,A770,B757,B758,B759,B760,B761,B767,B769,B770	A757,A758,A760,A761,A763,A765,A767,A769,B751,B753,B763,B765	0
554014	A751,A753,A759,A770,B757,B758,B759,B760,B763,B765,B767,B769	A757,A758,A760,A761,A763,A765,A767,A769,B751,B753,B761,B770	0
554015	A751,A753,A759,A770,B757,B758,B759,B760,B763,B765,B767,B770	A757,A758,A760,A761,A763,A765,A767,A769,B751,B753,B761,B769	0
554016	A751,A753,A759,A770,B757,B758,B759,B760,B763,B765,B769,B770	A757,A758,A760,A761,A763,A765,A767,A769,B751,B753,B761,B767	0
554017	A751,A753,A759,A770,B757,B758,B759,B760,B763,B767,B769,B770	A757,A758,A760,A761,A763,A765,A767,A769,B751,B753,B761,B765	0
554018	A751,A753,A759,A770,B757,B758,B759,B760,B765,B767,B769,B770	A757,A758,A760,A761,A763,A765,A767,A769,B751,B753,B761,B763	3	WFDC2_MOUSE,GLCM1_MOUSE,ASGR1_MOUSE
554019	A751,A753,A759,A770,B757,B758,B759,B761,B763,B765,B767,B769	A757,A758,A760,A761,A763,A765,A767,A769,B751,B753,B760,B770	2	PIP_MOUSE,OBP1B_MOUSE
554020	A751,A753,A759,A770,B757,B758,B759,B761,B763,B765,B767,B770	A757,A758,A760,A761,A763,A765,A767,A769,B751,B753,B760,B769	2	PIP_MOUSE,MOES_MOUSE
554021	A751,A753,A759,A770,B757,B758,B759,B761,B763,B765,B769,B770	A757,A758,A760,A761,A763,A765,A767,A769,B751,B753,B760,B767	3	MYLK_MOUSE,PIP_MOUSE,CFAH_MOUSE
554022	A751,A753,A759,A770,B757,B758,B759,B761,B763,B767,B769,B770	A757,A758,A760,A761,A763,A765,A767,A769,B751,B753,B760,B765	0
554023	A751,A753,A759,A770,B757,B758,B759,B761,B765,B767,B769,B770	A757,A758,A760,A761,A763,A765,A767,A769,B751,B753,B760,B763	12	WFDC2_MOUSE,GLCM1_MOUSE,MYLK_MOUSE,LEG1H_MOUSE,SODC_MOUSE,ASGR1_MOUSE,TFF3_MOUSE,FXYD5_MOUSE,PIP_MOUSE,OBP1B_MOUSE,PZP_MOUSE,CFAH_MOUSE
554024	A751,A753,A759,A770,B757,B758,B759,B763,B765,B767,B769,B770	A757,A758,A760,A761,A763,A765,A767,A769,B751,B753,B760,B761	2	WFDC2_MOUSE,GLCM1_MOUSE
554025	A751,A753,A759,A770,B757,B758,B760,B761,B763,B765,B767,B769	A757,A758,A760,A761,A763,A765,A767,A769,B751,B753,B759,B770	0
554026	A751,A753,A759,A770,B757,B758,B760,B761,B763,B765,B767,B770	A757,A758,A760,A761,A763,A765,A767,A769,B751,B753,B759,B769	0
554027	A751,A753,A759,A770,B757,B758,B760,B761,B763,B765,B769,B770	A757,A758,A760,A761,A763,A765,A767,A769,B751,B753,B759,B767	0
554028	A751,A753,A759,A770,B757,B758,B760,B761,B763,B767,B769,B770	A757,A758,A760,A761,A763,A765,A767,A769,B751,B753,B759,B765	0
554029	A751,A753,A759,A770,B757,B758,B760,B761,B765,B767,B769,B770	A757,A758,A760,A761,A763,A765,A767,A769,B751,B753,B759,B763	4	GLCM1_MOUSE,ASGR1_MOUSE,TFF3_MOUSE,ICOSL_MOUSE
554030	A751,A753,A759,A770,B757,B758,B760,B763,B765,B767,B769,B770	A757,A758,A760,A761,A763,A765,A767,A769,B751,B753,B759,B761	0
554031	A751,A753,A759,A770,B757,B758,B761,B763,B765,B767,B769,B770	A757,A758,A760,A761,A763,A765,A767,A769,B751,B753,B759,B760	1	CFAH_MOUSE
554032	A751,A753,A759,A770,B757,B759,B760,B761,B763,B765,B767,B769	A757,A758,A760,A761,A763,A765,A767,A769,B751,B753,B758,B770	1	OBP1B_MOUSE
554033	A751,A753,A759,A770,B757,B759,B760,B761,B763,B765,B767,B770	A757,A758,A760,A761,A763,A765,A767,A769,B751,B753,B758,B769	0
554034	A751,A753,A759,A770,B757,B759,B760,B761,B763,B765,B769,B770	A757,A758,A760,A761,A763,A765,A767,A769,B751,B753,B758,B767	0
554035	A751,A753,A759,A770,B757,B759,B760,B761,B763,B767,B769,B770	A757,A758,A760,A761,A763,A765,A767,A769,B751,B753,B758,B765	0
554036	A751,A753,A759,A770,B757,B759,B760,B761,B765,B767,B769,B770	A757,A758,A760,A761,A763,A765,A767,A769,B751,B753,B758,B763	8	WFDC2_MOUSE,GLCM1_MOUSE,ASGR1_MOUSE,TFF3_MOUSE,FXYD5_MOUSE,OBP1B_MOUSE,PZP_MOUSE,CFAH_MOUSE
554037	A751,A753,A759,A770,B757,B759,B760,B763,B765,B767,B769,B770	A757,A758,A760,A761,A763,A765,A767,A769,B751,B753,B758,B761	0
554038	A751,A753,A759,A770,B757,B759,B761,B763,B765,B767,B769,B770	A757,A758,A760,A761,A763,A765,A767,A769,B751,B753,B758,B760	6	WFDC2_MOUSE,GLCM1_MOUSE,TFF3_MOUSE,OBP1B_MOUSE,MOES_MOUSE,CFAH_MOUSE
554039	A751,A753,A759,A770,B757,B760,B761,B763,B765,B767,B769,B770	A757,A758,A760,A761,A763,A765,A767,A769,B751,B753,B758,B759	1	CFAH_MOUSE
554040	A751,A753,A759,A770,B758,B759,B760,B761,B763,B765,B767,B769	A757,A758,A760,A761,A763,A765,A767,A769,B751,B753,B757,B770	1	PIP_MOUSE
554041	A751,A753,A759,A770,B758,B759,B760,B761,B763,B765,B767,B770	A757,A758,A760,A761,A763,A765,A767,A769,B751,B753,B757,B769	1	MYLK_MOUSE
554042	A751,A753,A759,A770,B758,B759,B760,B761,B763,B765,B769,B770	A757,A758,A760,A761,A763,A765,A767,A769,B751,B753,B757,B767	1	MYLK_MOUSE
554043	A751,A753,A759,A770,B758,B759,B760,B761,B763,B767,B769,B770	A757,A758,A760,A761,A763,A765,A767,A769,B751,B753,B757,B765	0
554044	A751,A753,A759,A770,B758,B759,B760,B761,B765,B767,B769,B770	A757,A758,A760,A761,A763,A765,A767,A769,B751,B753,B757,B763	8	WFDC2_MOUSE,GLCM1_MOUSE,MYLK_MOUSE,ASGR1_MOUSE,TFF3_MOUSE,FXYD5_MOUSE,PIP_MOUSE,LY6C2_MOUSE
554045	A751,A753,A759,A770,B758,B759,B760,B763,B765,B767,B769,B770	A757,A758,A760,A761,A763,A765,A767,A769,B751,B753,B757,B761	1	GLCM1_MOUSE
554046	A751,A753,A759,A770,B758,B759,B761,B763,B765,B767,B769,B770	A757,A758,A760,A761,A763,A765,A767,A769,B751,B753,B757,B760	6	WFDC2_MOUSE,GLCM1_MOUSE,MYLK_MOUSE,TFF3_MOUSE,PIP_MOUSE,PPT2_MOUSE
554047	A751,A753,A759,A770,B758,B760,B761,B763,B765,B767,B769,B770	A757,A758,A760,A761,A763,A765,A767,A769,B751,B753,B757,B759	2	TFF3_MOUSE,LY6C2_MOUSE
554048	A751,A753,A759,A770,B759,B760,B761,B763,B765,B767,B769,B770	A757,A758,A760,A761,A763,A765,A767,A769,B751,B753,B757,B758	1	TFF3_MOUSE
554049	A751,A753,A759,B751,B753,B757,B758,B759,B760,B761,B763,B765	A757,A758,A760,A761,A763,A765,A767,A769,A770,B767,B769,B770	4	MUP1_MOUSE,MUP2_MOUSE,MUP17_MOUSE,NHRF3_MOUSE
554050	A751,A753,A759,B751,B753,B757,B758,B759,B760,B761,B763,B767	A757,A758,A760,A761,A763,A765,A767,A769,A770,B765,B769,B770	5	ITB1_MOUSE,MUP1_MOUSE,MUP2_MOUSE,MUP17_MOUSE,NHRF3_MOUSE
554051	A751,A753,A759,B751,B753,B757,B758,B759,B760,B761,B763,B769	A757,A758,A760,A761,A763,A765,A767,A769,A770,B765,B767,B770	5	IL1AP_MOUSE,MUP1_MOUSE,MUP2_MOUSE,MUP17_MOUSE,NHRF3_MOUSE
554052	A751,A753,A759,B751,B753,B757,B758,B759,B760,B761,B763,B770	A757,A758,A760,A761,A763,A765,A767,A769,A770,B765,B767,B769	3	MUP1_MOUSE,MUP17_MOUSE,NHRF3_MOUSE
554053	A751,A753,A759,B751,B753,B757,B758,B759,B760,B761,B765,B767	A757,A758,A760,A761,A763,A765,A767,A769,A770,B763,B769,B770	15	FETUA_MOUSE,COCA1_MOUSE,FINC_MOUSE,CFAI_MOUSE,TCO2_MOUSE,OBP2A_MOUSE,ITB1_MOUSE,SCUB2_MOUSE,VNN1_MOUSE,PIP_MOUSE,AMD_MOUSE,MUP1_MOUSE,MUP2_MOUSE,MUP17_MOUSE,NHRF3_MOUSE
554054	A751,A753,A759,B751,B753,B757,B758,B759,B760,B761,B765,B769	A757,A758,A760,A761,A763,A765,A767,A769,A770,B763,B767,B770	13	FETUA_MOUSE,TCO2_MOUSE,CD59A_MOUSE,OBP2A_MOUSE,SCUB2_MOUSE,IL1AP_MOUSE,VNN1_MOUSE,PIP_MOUSE,MUP1_MOUSE,MUP2_MOUSE,MUP17_MOUSE,NHRF3_MOUSE,EPDR1_MOUSE
554055	A751,A753,A759,B751,B753,B757,B758,B759,B760,B761,B765,B770	A757,A758,A760,A761,A763,A765,A767,A769,A770,B763,B767,B769	11	COCA1_MOUSE,FINC_MOUSE,CFAI_MOUSE,TCO2_MOUSE,CD59A_MOUSE,MYLK_MOUSE,OBP2A_MOUSE,CAD11_MOUSE,MUP17_MOUSE,ICOSL_MOUSE,NHRF3_MOUSE
554056	A751,A753,A759,B751,B753,B757,B758,B759,B760,B761,B767,B769	A757,A758,A760,A761,A763,A765,A767,A769,A770,B763,B765,B770	14	FETUA_MOUSE,COMP_MOUSE,TCO2_MOUSE,ITB1_MOUSE,SCUB2_MOUSE,IL1AP_MOUSE,VNN1_MOUSE,AMD_MOUSE,MUP1_MOUSE,MUP2_MOUSE,MUP17_MOUSE,MUP18_MOUSE,NHRF3_MOUSE,SLC31_MOUSE
554057	A751,A753,A759,B751,B753,B757,B758,B759,B760,B761,B767,B770	A757,A758,A760,A761,A763,A765,A767,A769,A770,B763,B765,B769	13	FETUA_MOUSE,COCA1_MOUSE,FINC_MOUSE,CFAI_MOUSE,SCUB2_MOUSE,IL1AP_MOUSE,AMD_MOUSE,TNR1A_MOUSE,MUP1_MOUSE,TENA_MOUSE,CAD11_MOUSE,MUP17_MOUSE,NHRF3_MOUSE
554058	A751,A753,A759,B751,B753,B757,B758,B759,B760,B761,B769,B770	A757,A758,A760,A761,A763,A765,A767,A769,A770,B763,B765,B767	10	COMP_MOUSE,COCA1_MOUSE,TCO2_MOUSE,CD59A_MOUSE,PODXL_MOUSE,SCUB2_MOUSE,IL1AP_MOUSE,MUP1_MOUSE,MUP17_MOUSE,NHRF3_MOUSE
554059	A751,A753,A759,B751,B753,B757,B758,B759,B760,B763,B765,B767	A757,A758,A760,A761,A763,A765,A767,A769,A770,B761,B769,B770	7	COCA1_MOUSE,ITB1_MOUSE,OSTP_MOUSE,MUP1_MOUSE,MUP17_MOUSE,NHRF3_MOUSE,LRC19_MOUSE
554060	A751,A753,A759,B751,B753,B757,B758,B759,B760,B763,B765,B769	A757,A758,A760,A761,A763,A765,A767,A769,A770,B761,B767,B770	7	COCA1_MOUSE,TCO2_MOUSE,IL1AP_MOUSE,MUP1_MOUSE,MUP17_MOUSE,NHRF3_MOUSE,GLB1L_MOUSE
554061	A751,A753,A759,B751,B753,B757,B758,B759,B760,B763,B765,B770	A757,A758,A760,A761,A763,A765,A767,A769,A770,B761,B767,B769	7	COCA1_MOUSE,FINC_MOUSE,CFAI_MOUSE,OSTP_MOUSE,MUP1_MOUSE,CAD11_MOUSE,NHRF3_MOUSE
554062	A751,A753,A759,B751,B753,B757,B758,B759,B760,B763,B767,B769	A757,A758,A760,A761,A763,A765,A767,A769,A770,B761,B765,B770	6	ITB1_MOUSE,IL1AP_MOUSE,MUP1_MOUSE,MUP2_MOUSE,MUP17_MOUSE,NHRF3_MOUSE
554063	A751,A753,A759,B751,B753,B757,B758,B759,B760,B763,B767,B770	A757,A758,A760,A761,A763,A765,A767,A769,A770,B761,B765,B769	8	COCA1_MOUSE,FINC_MOUSE,LUM_MOUSE,OSTP_MOUSE,MUP1_MOUSE,CAD11_MOUSE,MUP17_MOUSE,NHRF3_MOUSE
554064	A751,A753,A759,B751,B753,B757,B758,B759,B760,B763,B769,B770	A757,A758,A760,A761,A763,A765,A767,A769,A770,B761,B765,B767	7	COMP_MOUSE,COCA1_MOUSE,PODXL_MOUSE,IL1AP_MOUSE,MUP1_MOUSE,MUP17_MOUSE,NHRF3_MOUSE
554065	A751,A753,A759,B751,B753,B757,B758,B759,B760,B765,B767,B769	A757,A758,A760,A761,A763,A765,A767,A769,A770,B761,B763,B770	20	FETUA_MOUSE,COMP_MOUSE,COCA1_MOUSE,FINC_MOUSE,TCO2_MOUSE,THRB_MOUSE,CD59A_MOUSE,PHP14_MOUSE,ITB1_MOUSE,OSTP_MOUSE,IL1AP_MOUSE,AMD_MOUSE,MUP1_MOUSE,YIPF3_MOUSE,TENA_MOUSE,MUP2_MOUSE,MUP17_MOUSE,NHRF3_MOUSE,MANBA_MOUSE,EPDR1_MOUSE
554066	A751,A753,A759,B751,B753,B757,B758,B759,B760,B765,B767,B770	A757,A758,A760,A761,A763,A765,A767,A769,A770,B761,B763,B769	18	FETUA_MOUSE,COMP_MOUSE,COCA1_MOUSE,FINC_MOUSE,CFAI_MOUSE,LUM_MOUSE,THRB_MOUSE,OSTP_MOUSE,IL1AP_MOUSE,AMD_MOUSE,TNR1A_MOUSE,GPC5C_MOUSE,TFF2_MOUSE,YIPF3_MOUSE,TENA_MOUSE,ACV1B_MOUSE,CAD11_MOUSE,NHRF3_MOUSE
554067	A751,A753,A759,B751,B753,B757,B758,B759,B760,B765,B769,B770	A757,A758,A760,A761,A763,A765,A767,A769,A770,B761,B763,B767	17	FETUA_MOUSE,COMP_MOUSE,COCA1_MOUSE,FINC_MOUSE,CFAI_MOUSE,TCO2_MOUSE,CD59A_MOUSE,PODXL_MOUSE,OSTP_MOUSE,IL1AP_MOUSE,YIPF3_MOUSE,TENA_MOUSE,CAD11_MOUSE,NHRF3_MOUSE,MANBA_MOUSE,GLB1L_MOUSE,EPDR1_MOUSE
554068	A751,A753,A759,B751,B753,B757,B758,B759,B760,B767,B769,B770	A757,A758,A760,A761,A763,A765,A767,A769,A770,B761,B763,B765	16	FETUA_MOUSE,COMP_MOUSE,COCA1_MOUSE,FINC_MOUSE,CFAI_MOUSE,LUM_MOUSE,THRB_MOUSE,OSTP_MOUSE,IL1AP_MOUSE,AMD_MOUSE,TNR1A_MOUSE,MUP1_MOUSE,TENA_MOUSE,CAD11_MOUSE,MUP17_MOUSE,NHRF3_MOUSE
554069	A751,A753,A759,B751,B753,B757,B758,B759,B761,B763,B765,B767	A757,A758,A760,A761,A763,A765,A767,A769,A770,B760,B769,B770	3	ITB1_MOUSE,PIP_MOUSE,NHRF3_MOUSE
554070	A751,A753,A759,B751,B753,B757,B758,B759,B761,B763,B765,B769	A757,A758,A760,A761,A763,A765,A767,A769,A770,B760,B767,B770	2	TCO2_MOUSE,PIP_MOUSE
554071	A751,A753,A759,B751,B753,B757,B758,B759,B761,B763,B765,B770	A757,A758,A760,A761,A763,A765,A767,A769,A770,B760,B767,B769	1	FINC_MOUSE
554072	A751,A753,A759,B751,B753,B757,B758,B759,B761,B763,B767,B769	A757,A758,A760,A761,A763,A765,A767,A769,A770,B760,B765,B770	2	ITB1_MOUSE,NHRF3_MOUSE
554073	A751,A753,A759,B751,B753,B757,B758,B759,B761,B763,B767,B770	A757,A758,A760,A761,A763,A765,A767,A769,A770,B760,B765,B769	1	NHRF3_MOUSE
554074	A751,A753,A759,B751,B753,B757,B758,B759,B761,B763,B769,B770	A757,A758,A760,A761,A763,A765,A767,A769,A770,B760,B765,B767	1	GCAB_MOUSE
554075	A751,A753,A759,B751,B753,B757,B758,B759,B761,B765,B767,B769	A757,A758,A760,A761,A763,A765,A767,A769,A770,B760,B763,B770	12	FETUA_MOUSE,TCO2_MOUSE,OBP2A_MOUSE,PHP14_MOUSE,LEG1H_MOUSE,ITB1_MOUSE,SODC_MOUSE,IL1AP_MOUSE,VNN1_MOUSE,PIP_MOUSE,SH3L3_MOUSE,NHRF3_MOUSE
554076	A751,A753,A759,B751,B753,B757,B758,B759,B761,B765,B767,B770	A757,A758,A760,A761,A763,A765,A767,A769,A770,B760,B763,B769	16	FETUA_MOUSE,COCA1_MOUSE,FINC_MOUSE,CFAI_MOUSE,WFDC2_MOUSE,THRB_MOUSE,MYLK_MOUSE,OBP2A_MOUSE,SODC_MOUSE,FXYD5_MOUSE,VNN1_MOUSE,PIP_MOUSE,TFF2_MOUSE,CAD11_MOUSE,ICOSL_MOUSE,NHRF3_MOUSE
554077	A751,A753,A759,B751,B753,B757,B758,B759,B761,B765,B769,B770	A757,A758,A760,A761,A763,A765,A767,A769,A770,B760,B763,B767	18	FETUA_MOUSE,COMP_MOUSE,COCA1_MOUSE,FINC_MOUSE,WFDC2_MOUSE,TCO2_MOUSE,CD59A_MOUSE,PODXL_MOUSE,MYLK_MOUSE,OBP2A_MOUSE,LEG1H_MOUSE,SODC_MOUSE,NUCB1_MOUSE,IL1AP_MOUSE,VNN1_MOUSE,PIP_MOUSE,ICOSL_MOUSE,NHRF3_MOUSE
554078	A751,A753,A759,B751,B753,B757,B758,B759,B761,B767,B769,B770	A757,A758,A760,A761,A763,A765,A767,A769,A770,B760,B763,B765	9	FETUA_MOUSE,COMP_MOUSE,THRB_MOUSE,SODC_MOUSE,FXYD5_MOUSE,IL1AP_MOUSE,VNN1_MOUSE,TNR1A_MOUSE,NHRF3_MOUSE
554079	A751,A753,A759,B751,B753,B757,B758,B759,B763,B765,B767,B769	A757,A758,A760,A761,A763,A765,A767,A769,A770,B760,B761,B770	4	FETUA_MOUSE,TCO2_MOUSE,ITB1_MOUSE,LRC19_MOUSE
554080	A751,A753,A759,B751,B753,B757,B758,B759,B763,B765,B767,B770	A757,A758,A760,A761,A763,A765,A767,A769,A770,B760,B761,B769	4	COCA1_MOUSE,FINC_MOUSE,CFAI_MOUSE,CAD11_MOUSE
554081	A751,A753,A759,B751,B753,B757,B758,B759,B763,B765,B769,B770	A757,A758,A760,A761,A763,A765,A767,A769,A770,B760,B761,B767	3	COCA1_MOUSE,PODXL_MOUSE,YIPF3_MOUSE
554082	A751,A753,A759,B751,B753,B757,B758,B759,B763,B767,B769,B770	A757,A758,A760,A761,A763,A765,A767,A769,A770,B760,B761,B765	4	COMP_MOUSE,COCA1_MOUSE,THRB_MOUSE,GCAB_MOUSE
554083	A751,A753,A759,B751,B753,B757,B758,B759,B765,B767,B769,B770	A757,A758,A760,A761,A763,A765,A767,A769,A770,B760,B761,B763	20	FETUA_MOUSE,COMP_MOUSE,COCA1_MOUSE,FINC_MOUSE,CFAI_MOUSE,WFDC2_MOUSE,ATOX1_MOUSE,TCO2_MOUSE,THRB_MOUSE,CD59A_MOUSE,GLCM1_MOUSE,PHP14_MOUSE,NUCB1_MOUSE,IL1AP_MOUSE,TNR1A_MOUSE,TFF2_MOUSE,YIPF3_MOUSE,TENA_MOUSE,CAD11_MOUSE,NHRF3_MOUSE
554084	A751,A753,A759,B751,B753,B757,B758,B760,B761,B763,B765,B767	A757,A758,A760,A761,A763,A765,A767,A769,A770,B759,B769,B770	3	OSTP_MOUSE,NHRF3_MOUSE,LRC19_MOUSE
554085	A751,A753,A759,B751,B753,B757,B758,B760,B761,B763,B765,B769	A757,A758,A760,A761,A763,A765,A767,A769,A770,B759,B767,B770	2	OSTP_MOUSE,NHRF3_MOUSE
554086	A751,A753,A759,B751,B753,B757,B758,B760,B761,B763,B765,B770	A757,A758,A760,A761,A763,A765,A767,A769,A770,B759,B767,B769	3	OSTP_MOUSE,ICOSL_MOUSE,NHRF3_MOUSE
554087	A751,A753,A759,B751,B753,B757,B758,B760,B761,B763,B767,B769	A757,A758,A760,A761,A763,A765,A767,A769,A770,B759,B765,B770	1	NHRF3_MOUSE
554088	A751,A753,A759,B751,B753,B757,B758,B760,B761,B763,B767,B770	A757,A758,A760,A761,A763,A765,A767,A769,A770,B759,B765,B769	2	OSTP_MOUSE,NHRF3_MOUSE
554089	A751,A753,A759,B751,B753,B757,B758,B760,B761,B763,B769,B770	A757,A758,A760,A761,A763,A765,A767,A769,A770,B759,B765,B767	2	OSTP_MOUSE,NHRF3_MOUSE
554090	A751,A753,A759,B751,B753,B757,B758,B760,B761,B765,B767,B769	A757,A758,A760,A761,A763,A765,A767,A769,A770,B759,B763,B770	3	THRB_MOUSE,OSTP_MOUSE,NHRF3_MOUSE
554091	A751,A753,A759,B751,B753,B757,B758,B760,B761,B765,B767,B770	A757,A758,A760,A761,A763,A765,A767,A769,A770,B759,B763,B769	6	THRB_MOUSE,OSTP_MOUSE,TSP1_MOUSE,CAD11_MOUSE,ICOSL_MOUSE,NHRF3_MOUSE
554092	A751,A753,A759,B751,B753,B757,B758,B760,B761,B765,B769,B770	A757,A758,A760,A761,A763,A765,A767,A769,A770,B759,B763,B767	4	PODXL_MOUSE,OSTP_MOUSE,ICOSL_MOUSE,NHRF3_MOUSE
554093	A751,A753,A759,B751,B753,B757,B758,B760,B761,B767,B769,B770	A757,A758,A760,A761,A763,A765,A767,A769,A770,B759,B763,B765	4	LUM_MOUSE,THRB_MOUSE,OSTP_MOUSE,NHRF3_MOUSE
554094	A751,A753,A759,B751,B753,B757,B758,B760,B763,B765,B767,B769	A757,A758,A760,A761,A763,A765,A767,A769,A770,B759,B761,B770	4	ITB1_MOUSE,OSTP_MOUSE,NHRF3_MOUSE,LRC19_MOUSE
554095	A751,A753,A759,B751,B753,B757,B758,B760,B763,B765,B767,B770	A757,A758,A760,A761,A763,A765,A767,A769,A770,B759,B761,B769	6	LUM_MOUSE,THRB_MOUSE,OSTP_MOUSE,CAD11_MOUSE,NHRF3_MOUSE,LRC19_MOUSE
554096	A751,A753,A759,B751,B753,B757,B758,B760,B763,B765,B769,B770	A757,A758,A760,A761,A763,A765,A767,A769,A770,B759,B761,B767	3	PODXL_MOUSE,OSTP_MOUSE,NHRF3_MOUSE
554097	A751,A753,A759,B751,B753,B757,B758,B760,B763,B767,B769,B770	A757,A758,A760,A761,A763,A765,A767,A769,A770,B759,B761,B765	4	LUM_MOUSE,THRB_MOUSE,OSTP_MOUSE,NHRF3_MOUSE
554098	A751,A753,A759,B751,B753,B757,B758,B760,B765,B767,B769,B770	A757,A758,A760,A761,A763,A765,A767,A769,A770,B759,B761,B763	10	COCA1_MOUSE,LUM_MOUSE,THRB_MOUSE,PODXL_MOUSE,OSTP_MOUSE,IL1AP_MOUSE,AMD_MOUSE,GPC5C_MOUSE,CAD11_MOUSE,NHRF3_MOUSE
554099	A751,A753,A759,B751,B753,B757,B758,B761,B763,B765,B767,B769	A757,A758,A760,A761,A763,A765,A767,A769,A770,B759,B760,B770	2	GCAB_MOUSE,LRC19_MOUSE
554100	A751,A753,A759,B751,B753,B757,B758,B761,B763,B765,B767,B770	A757,A758,A760,A761,A763,A765,A767,A769,A770,B759,B760,B769	1	GCAB_MOUSE
554101	A751,A753,A759,B751,B753,B757,B758,B761,B763,B765,B769,B770	A757,A758,A760,A761,A763,A765,A767,A769,A770,B759,B760,B767	2	GCAB_MOUSE,ICOSL_MOUSE
554102	A751,A753,A759,B751,B753,B757,B758,B761,B763,B767,B769,B770	A757,A758,A760,A761,A763,A765,A767,A769,A770,B759,B760,B765	2	THRB_MOUSE,GCAB_MOUSE
554103	A751,A753,A759,B751,B753,B757,B758,B761,B765,B767,B769,B770	A757,A758,A760,A761,A763,A765,A767,A769,A770,B759,B760,B763	6	WFDC2_MOUSE,THRB_MOUSE,LEG1H_MOUSE,TFF3_MOUSE,HGFA_MOUSE,ICOSL_MOUSE
554104	A751,A753,A759,B751,B753,B757,B758,B763,B765,B767,B769,B770	A757,A758,A760,A761,A763,A765,A767,A769,A770,B759,B760,B761	2	THRB_MOUSE,GCAB_MOUSE
554105	A751,A753,A759,B751,B753,B757,B759,B760,B761,B763,B765,B767	A757,A758,A760,A761,A763,A765,A767,A769,A770,B758,B769,B770	2	OBP2A_MOUSE,NHRF3_MOUSE
554106	A751,A753,A759,B751,B753,B757,B759,B760,B761,B763,B765,B769	A757,A758,A760,A761,A763,A765,A767,A769,A770,B758,B767,B770	4	TCO2_MOUSE,PODXL_MOUSE,OBP2A_MOUSE,NHRF3_MOUSE
554107	A751,A753,A759,B751,B753,B757,B759,B760,B761,B763,B765,B770	A757,A758,A760,A761,A763,A765,A767,A769,A770,B758,B767,B769	3	PODXL_MOUSE,OBP2A_MOUSE,NHRF3_MOUSE
554108	A751,A753,A759,B751,B753,B757,B759,B760,B761,B763,B767,B769	A757,A758,A760,A761,A763,A765,A767,A769,A770,B758,B765,B770	1	NHRF3_MOUSE
554109	A751,A753,A759,B751,B753,B757,B759,B760,B761,B763,B767,B770	A757,A758,A760,A761,A763,A765,A767,A769,A770,B758,B765,B769	1	NHRF3_MOUSE
554110	A751,A753,A759,B751,B753,B757,B759,B760,B761,B763,B769,B770	A757,A758,A760,A761,A763,A765,A767,A769,A770,B758,B765,B767	2	PODXL_MOUSE,NHRF3_MOUSE
554111	A751,A753,A759,B751,B753,B757,B759,B760,B761,B765,B767,B769	A757,A758,A760,A761,A763,A765,A767,A769,A770,B758,B763,B770	11	FETUA_MOUSE,TCO2_MOUSE,OBP2A_MOUSE,PHP14_MOUSE,LEG1H_MOUSE,SODC_MOUSE,VNN1_MOUSE,AMD_MOUSE,NHRF3_MOUSE,MANBA_MOUSE,SLC31_MOUSE
554112	A751,A753,A759,B751,B753,B757,B759,B760,B761,B765,B767,B770	A757,A758,A760,A761,A763,A765,A767,A769,A770,B758,B763,B769	12	FETUA_MOUSE,COCA1_MOUSE,FINC_MOUSE,CFAI_MOUSE,PODXL_MOUSE,OBP2A_MOUSE,FXYD5_MOUSE,AMD_MOUSE,TFF2_MOUSE,TSP1_MOUSE,CAD11_MOUSE,NHRF3_MOUSE
554113	A751,A753,A759,B751,B753,B757,B759,B760,B761,B765,B769,B770	A757,A758,A760,A761,A763,A765,A767,A769,A770,B758,B763,B767	7	TCO2_MOUSE,CD59A_MOUSE,PODXL_MOUSE,OBP2A_MOUSE,NHRF3_MOUSE,ESAM_MOUSE,MANBA_MOUSE
554114	A751,A753,A759,B751,B753,B757,B759,B760,B761,B767,B769,B770	A757,A758,A760,A761,A763,A765,A767,A769,A770,B758,B763,B765	5	PODXL_MOUSE,OBP2A_MOUSE,FXYD5_MOUSE,AMD_MOUSE,NHRF3_MOUSE
554115	A751,A753,A759,B751,B753,B757,B759,B760,B763,B765,B767,B769	A757,A758,A760,A761,A763,A765,A767,A769,A770,B758,B761,B770	2	NHRF3_MOUSE,MANBA_MOUSE
554116	A751,A753,A759,B751,B753,B757,B759,B760,B763,B765,B767,B770	A757,A758,A760,A761,A763,A765,A767,A769,A770,B758,B761,B769	8	COCA1_MOUSE,FINC_MOUSE,CFAI_MOUSE,LUM_MOUSE,OSTP_MOUSE,CAD11_MOUSE,NHRF3_MOUSE,MANBA_MOUSE
554117	A751,A753,A759,B751,B753,B757,B759,B760,B763,B765,B769,B770	A757,A758,A760,A761,A763,A765,A767,A769,A770,B758,B761,B767	4	COCA1_MOUSE,PODXL_MOUSE,YIPF3_MOUSE,MANBA_MOUSE
554118	A751,A753,A759,B751,B753,B757,B759,B760,B763,B767,B769,B770	A757,A758,A760,A761,A763,A765,A767,A769,A770,B758,B761,B765	4	LUM_MOUSE,PODXL_MOUSE,NHRF3_MOUSE,MANBA_MOUSE
554119	A751,A753,A759,B751,B753,B757,B759,B760,B765,B767,B769,B770	A757,A758,A760,A761,A763,A765,A767,A769,A770,B758,B761,B763	20	FETUA_MOUSE,COMP_MOUSE,COCA1_MOUSE,FINC_MOUSE,CFAI_MOUSE,WFDC2_MOUSE,LUM_MOUSE,TCO2_MOUSE,THRB_MOUSE,CD59A_MOUSE,PODXL_MOUSE,TNR16_MOUSE,AMD_MOUSE,GPC5C_MOUSE,TFF2_MOUSE,YIPF3_MOUSE,CAD11_MOUSE,FBLN3_MOUSE,NHRF3_MOUSE,MANBA_MOUSE
554120	A751,A753,A759,B751,B753,B757,B759,B761,B763,B765,B767,B769	A757,A758,A760,A761,A763,A765,A767,A769,A770,B758,B760,B770	2	OBP2A_MOUSE,SODC_MOUSE
554121	A751,A753,A759,B751,B753,B757,B759,B761,B763,B765,B767,B770	A757,A758,A760,A761,A763,A765,A767,A769,A770,B758,B760,B769	1	OBP2A_MOUSE
554122	A751,A753,A759,B751,B753,B757,B759,B761,B763,B765,B769,B770	A757,A758,A760,A761,A763,A765,A767,A769,A770,B758,B760,B767	2	PODXL_MOUSE,OBP2A_MOUSE
554123	A751,A753,A759,B751,B753,B757,B759,B761,B763,B767,B769,B770	A757,A758,A760,A761,A763,A765,A767,A769,A770,B758,B760,B765	0
554124	A751,A753,A759,B751,B753,B757,B759,B761,B765,B767,B769,B770	A757,A758,A760,A761,A763,A765,A767,A769,A770,B758,B760,B763	17	FETUA_MOUSE,WFDC2_MOUSE,TCO2_MOUSE,THRB_MOUSE,GLCM1_MOUSE,PODXL_MOUSE,OBP2A_MOUSE,PHP14_MOUSE,LEG1H_MOUSE,SODC_MOUSE,ASGR1_MOUSE,TFF3_MOUSE,NUCB1_MOUSE,FXYD5_MOUSE,SH3L3_MOUSE,TFF2_MOUSE,ESAM_MOUSE
554125	A751,A753,A759,B751,B753,B757,B759,B763,B765,B767,B769,B770	A757,A758,A760,A761,A763,A765,A767,A769,A770,B758,B760,B761	2	WFDC2_MOUSE,PODXL_MOUSE
554126	A751,A753,A759,B751,B753,B757,B760,B761,B763,B765,B767,B769	A757,A758,A760,A761,A763,A765,A767,A769,A770,B758,B759,B770	0
554127	A751,A753,A759,B751,B753,B757,B760,B761,B763,B765,B767,B770	A757,A758,A760,A761,A763,A765,A767,A769,A770,B758,B759,B769	1	OSTP_MOUSE
554128	A751,A753,A759,B751,B753,B757,B760,B761,B763,B765,B769,B770	A757,A758,A760,A761,A763,A765,A767,A769,A770,B758,B759,B767	1	PODXL_MOUSE
554129	A751,A753,A759,B751,B753,B757,B760,B761,B763,B767,B769,B770	A757,A758,A760,A761,A763,A765,A767,A769,A770,B758,B759,B765	1	PODXL_MOUSE
554130	A751,A753,A759,B751,B753,B757,B760,B761,B765,B767,B769,B770	A757,A758,A760,A761,A763,A765,A767,A769,A770,B758,B759,B763	6	THRB_MOUSE,PODXL_MOUSE,OSTP_MOUSE,GPC5C_MOUSE,TSP1_MOUSE,APOD_MOUSE
554131	A751,A753,A759,B751,B753,B757,B760,B763,B765,B767,B769,B770	A757,A758,A760,A761,A763,A765,A767,A769,A770,B758,B759,B761	5	LUM_MOUSE,THRB_MOUSE,PODXL_MOUSE,OSTP_MOUSE,GPC5C_MOUSE
554132	A751,A753,A759,B751,B753,B757,B761,B763,B765,B767,B769,B770	A757,A758,A760,A761,A763,A765,A767,A769,A770,B758,B759,B760	2	GCAB_MOUSE,PODXL_MOUSE
554133	A751,A753,A759,B751,B753,B758,B759,B760,B761,B763,B765,B767	A757,A758,A760,A761,A763,A765,A767,A769,A770,B757,B769,B770	3	COCA1_MOUSE,ITB1_MOUSE,NHRF3_MOUSE
554134	A751,A753,A759,B751,B753,B758,B759,B760,B761,B763,B765,B769	A757,A758,A760,A761,A763,A765,A767,A769,A770,B757,B767,B770	2	TCO2_MOUSE,NHRF3_MOUSE
554135	A751,A753,A759,B751,B753,B758,B759,B760,B761,B763,B765,B770	A757,A758,A760,A761,A763,A765,A767,A769,A770,B757,B767,B769	6	COCA1_MOUSE,FINC_MOUSE,MYLK_MOUSE,OSTP_MOUSE,NHRF3_MOUSE,LY6C2_MOUSE
554136	A751,A753,A759,B751,B753,B758,B759,B760,B761,B763,B767,B769	A757,A758,A760,A761,A763,A765,A767,A769,A770,B757,B765,B770	2	ITB1_MOUSE,NHRF3_MOUSE
554137	A751,A753,A759,B751,B753,B758,B759,B760,B761,B763,B767,B770	A757,A758,A760,A761,A763,A765,A767,A769,A770,B757,B765,B769	3	COCA1_MOUSE,OSTP_MOUSE,NHRF3_MOUSE
554138	A751,A753,A759,B751,B753,B758,B759,B760,B761,B763,B769,B770	A757,A758,A760,A761,A763,A765,A767,A769,A770,B757,B765,B767	4	COMP_MOUSE,COCA1_MOUSE,PODXL_MOUSE,NHRF3_MOUSE
554139	A751,A753,A759,B751,B753,B758,B759,B760,B761,B765,B767,B769	A757,A758,A760,A761,A763,A765,A767,A769,A770,B757,B763,B770	12	FETUA_MOUSE,COMP_MOUSE,COCA1_MOUSE,TCO2_MOUSE,PHP14_MOUSE,LEG1H_MOUSE,ITB1_MOUSE,SODC_MOUSE,PIP_MOUSE,AMD_MOUSE,TSP1_MOUSE,NHRF3_MOUSE
554140	A751,A753,A759,B751,B753,B758,B759,B760,B761,B765,B767,B770	A757,A758,A760,A761,A763,A765,A767,A769,A770,B757,B763,B769	16	FETUA_MOUSE,QSOX1_MOUSE,COMP_MOUSE,COCA1_MOUSE,FINC_MOUSE,CFAI_MOUSE,TCO2_MOUSE,MYLK_MOUSE,OSTP_MOUSE,TNR16_MOUSE,FXYD5_MOUSE,AMD_MOUSE,ISK1_MOUSE,TSP1_MOUSE,NHRF3_MOUSE,LY6C2_MOUSE
554141	A751,A753,A759,B751,B753,B758,B759,B760,B761,B765,B769,B770	A757,A758,A760,A761,A763,A765,A767,A769,A770,B757,B763,B767	11	COMP_MOUSE,COCA1_MOUSE,FINC_MOUSE,TCO2_MOUSE,PODXL_MOUSE,MYLK_MOUSE,TNR16_MOUSE,TFF3_MOUSE,ICOSL_MOUSE,NHRF3_MOUSE,LY6C2_MOUSE
554142	A751,A753,A759,B751,B753,B758,B759,B760,B761,B767,B769,B770	A757,A758,A760,A761,A763,A765,A767,A769,A770,B757,B763,B765	7	FETUA_MOUSE,COMP_MOUSE,COCA1_MOUSE,TCO2_MOUSE,FXYD5_MOUSE,AMD_MOUSE,NHRF3_MOUSE
554143	A751,A753,A759,B751,B753,B758,B759,B760,B763,B765,B767,B769	A757,A758,A760,A761,A763,A765,A767,A769,A770,B757,B761,B770	6	COMP_MOUSE,COCA1_MOUSE,TCO2_MOUSE,ITB1_MOUSE,OSTP_MOUSE,NHRF3_MOUSE
554144	A751,A753,A759,B751,B753,B758,B759,B760,B763,B765,B767,B770	A757,A758,A760,A761,A763,A765,A767,A769,A770,B757,B761,B769	6	COCA1_MOUSE,FINC_MOUSE,CFAI_MOUSE,LUM_MOUSE,OSTP_MOUSE,GPC5C_MOUSE
554145	A751,A753,A759,B751,B753,B758,B759,B760,B763,B765,B769,B770	A757,A758,A760,A761,A763,A765,A767,A769,A770,B757,B761,B767	6	COMP_MOUSE,COCA1_MOUSE,TCO2_MOUSE,PODXL_MOUSE,OSTP_MOUSE,YIPF3_MOUSE
554146	A751,A753,A759,B751,B753,B758,B759,B760,B763,B767,B769,B770	A757,A758,A760,A761,A763,A765,A767,A769,A770,B757,B761,B765	5	COMP_MOUSE,COCA1_MOUSE,LUM_MOUSE,OSTP_MOUSE,NHRF3_MOUSE
554147	A751,A753,A759,B751,B753,B758,B759,B760,B765,B767,B769,B770	A757,A758,A760,A761,A763,A765,A767,A769,A770,B757,B761,B763	21	FETUA_MOUSE,COMP_MOUSE,COCA1_MOUSE,FINC_MOUSE,CFAI_MOUSE,WFDC2_MOUSE,LUM_MOUSE,ATOX1_MOUSE,TCO2_MOUSE,GLCM1_MOUSE,PODXL_MOUSE,OSTP_MOUSE,TNR16_MOUSE,AMD_MOUSE,GPC5C_MOUSE,ISK1_MOUSE,YIPF3_MOUSE,CAD11_MOUSE,FBLN3_MOUSE,NHRF3_MOUSE,PTPRD_MOUSE
554148	A751,A753,A759,B751,B753,B758,B759,B761,B763,B765,B767,B769	A757,A758,A760,A761,A763,A765,A767,A769,A770,B757,B760,B770	3	TCO2_MOUSE,LEG1H_MOUSE,PIP_MOUSE
554149	A751,A753,A759,B751,B753,B758,B759,B761,B763,B765,B767,B770	A757,A758,A760,A761,A763,A765,A767,A769,A770,B757,B760,B769	2	COCA1_MOUSE,GCAB_MOUSE
554150	A751,A753,A759,B751,B753,B758,B759,B761,B763,B765,B769,B770	A757,A758,A760,A761,A763,A765,A767,A769,A770,B757,B760,B767	5	TCO2_MOUSE,GCAB_MOUSE,PODXL_MOUSE,MYLK_MOUSE,PIP_MOUSE
554151	A751,A753,A759,B751,B753,B758,B759,B761,B763,B767,B769,B770	A757,A758,A760,A761,A763,A765,A767,A769,A770,B757,B760,B765	1	GCAB_MOUSE
554152	A751,A753,A759,B751,B753,B758,B759,B761,B765,B767,B769,B770	A757,A758,A760,A761,A763,A765,A767,A769,A770,B757,B760,B763	20	FETUA_MOUSE,QSOX1_MOUSE,COMP_MOUSE,COCA1_MOUSE,FINC_MOUSE,WFDC2_MOUSE,ATOX1_MOUSE,TCO2_MOUSE,GLCM1_MOUSE,MYLK_MOUSE,PHP14_MOUSE,LEG1H_MOUSE,SODC_MOUSE,ASGR1_MOUSE,TNR16_MOUSE,TFF3_MOUSE,NUCB1_MOUSE,FXYD5_MOUSE,PIP_MOUSE,LY6C2_MOUSE
554153	A751,A753,A759,B751,B753,B758,B759,B763,B765,B767,B769,B770	A757,A758,A760,A761,A763,A765,A767,A769,A770,B757,B760,B761	6	COMP_MOUSE,COCA1_MOUSE,IGHA_MOUSE,WFDC2_MOUSE,GCAB_MOUSE,YIPF3_MOUSE
554154	A751,A753,A759,B751,B753,B758,B760,B761,B763,B765,B767,B769	A757,A758,A760,A761,A763,A765,A767,A769,A770,B757,B759,B770	2	OSTP_MOUSE,LRC19_MOUSE
554155	A751,A753,A759,B751,B753,B758,B760,B761,B763,B765,B767,B770	A757,A758,A760,A761,A763,A765,A767,A769,A770,B757,B759,B769	2	OSTP_MOUSE,LY6C2_MOUSE
554156	A751,A753,A759,B751,B753,B758,B760,B761,B763,B765,B769,B770	A757,A758,A760,A761,A763,A765,A767,A769,A770,B757,B759,B767	3	PODXL_MOUSE,OSTP_MOUSE,LY6C2_MOUSE
554157	A751,A753,A759,B751,B753,B758,B760,B761,B763,B767,B769,B770	A757,A758,A760,A761,A763,A765,A767,A769,A770,B757,B759,B765	1	OSTP_MOUSE
554158	A751,A753,A759,B751,B753,B758,B760,B761,B765,B767,B769,B770	A757,A758,A760,A761,A763,A765,A767,A769,A770,B757,B759,B763	7	PODXL_MOUSE,OSTP_MOUSE,TFF3_MOUSE,GPC5C_MOUSE,TSP1_MOUSE,ICOSL_MOUSE,LY6C2_MOUSE
554159	A751,A753,A759,B751,B753,B758,B760,B763,B765,B767,B769,B770	A757,A758,A760,A761,A763,A765,A767,A769,A770,B757,B759,B761	3	LUM_MOUSE,OSTP_MOUSE,GPC5C_MOUSE
554160	A751,A753,A759,B751,B753,B758,B761,B763,B765,B767,B769,B770	A757,A758,A760,A761,A763,A765,A767,A769,A770,B757,B759,B760	3	GCAB_MOUSE,KV3AD_MOUSE,LY6C2_MOUSE
554161	A751,A753,A759,B751,B753,B759,B760,B761,B763,B765,B767,B769	A757,A758,A760,A761,A763,A765,A767,A769,A770,B757,B758,B770	1	TCO2_MOUSE
554162	A751,A753,A759,B751,B753,B759,B760,B761,B763,B765,B767,B770	A757,A758,A760,A761,A763,A765,A767,A769,A770,B757,B758,B769	2	COCA1_MOUSE,LY6C2_MOUSE
554163	A751,A753,A759,B751,B753,B759,B760,B761,B763,B765,B769,B770	A757,A758,A760,A761,A763,A765,A767,A769,A770,B757,B758,B767	2	PODXL_MOUSE,LY6C2_MOUSE
554164	A751,A753,A759,B751,B753,B759,B760,B761,B763,B767,B769,B770	A757,A758,A760,A761,A763,A765,A767,A769,A770,B757,B758,B765	1	PODXL_MOUSE
554165	A751,A753,A759,B751,B753,B759,B760,B761,B765,B767,B769,B770	A757,A758,A760,A761,A763,A765,A767,A769,A770,B757,B758,B763	14	COCA1_MOUSE,ATOX1_MOUSE,TCO2_MOUSE,PODXL_MOUSE,OBP2A_MOUSE,LEG1H_MOUSE,SODC_MOUSE,TNR16_MOUSE,TFF3_MOUSE,FXYD5_MOUSE,AMD_MOUSE,GPC5C_MOUSE,TSP1_MOUSE,LY6C2_MOUSE
554166	A751,A753,A759,B751,B753,B759,B760,B763,B765,B767,B769,B770	A757,A758,A760,A761,A763,A765,A767,A769,A770,B757,B758,B761	7	COCA1_MOUSE,LUM_MOUSE,PODXL_MOUSE,OSTP_MOUSE,GPC5C_MOUSE,YIPF3_MOUSE,FBLN3_MOUSE
554167	A751,A753,A759,B751,B753,B759,B761,B763,B765,B767,B769,B770	A757,A758,A760,A761,A763,A765,A767,A769,A770,B757,B758,B760	3	PODXL_MOUSE,SODC_MOUSE,TFF3_MOUSE
554168	A751,A753,A759,B751,B753,B760,B761,B763,B765,B767,B769,B770	A757,A758,A760,A761,A763,A765,A767,A769,A770,B757,B758,B759	4	PODXL_MOUSE,OSTP_MOUSE,GPC5C_MOUSE,LY6C2_MOUSE
554169	A751,A753,A759,B751,B757,B758,B759,B760,B761,B763,B765,B767	A757,A758,A760,A761,A763,A765,A767,A769,A770,B753,B769,B770	2	MYLK_MOUSE,PIP_MOUSE
554170	A751,A753,A759,B751,B757,B758,B759,B760,B761,B763,B765,B769	A757,A758,A760,A761,A763,A765,A767,A769,A770,B753,B767,B770	2	MYLK_MOUSE,PIP_MOUSE
554171	A751,A753,A759,B751,B757,B758,B759,B760,B761,B763,B765,B770	A757,A758,A760,A761,A763,A765,A767,A769,A770,B753,B767,B769	2	COCA1_MOUSE,MYLK_MOUSE
554172	A751,A753,A759,B751,B757,B758,B759,B760,B761,B763,B767,B769	A757,A758,A760,A761,A763,A765,A767,A769,A770,B753,B765,B770	2	ITB1_MOUSE,IL1AP_MOUSE
554173	A751,A753,A759,B751,B757,B758,B759,B760,B761,B763,B767,B770	A757,A758,A760,A761,A763,A765,A767,A769,A770,B753,B765,B769	0
554174	A751,A753,A759,B751,B757,B758,B759,B760,B761,B763,B769,B770	A757,A758,A760,A761,A763,A765,A767,A769,A770,B753,B765,B767	1	IL1AP_MOUSE
554175	A751,A753,A759,B751,B757,B758,B759,B760,B761,B765,B767,B769	A757,A758,A760,A761,A763,A765,A767,A769,A770,B753,B763,B770	11	FETUA_MOUSE,WFDC2_MOUSE,TCO2_MOUSE,MYLK_MOUSE,PHP14_MOUSE,ITB1_MOUSE,SODC_MOUSE,IL1AP_MOUSE,PIP_MOUSE,CFAB_MOUSE,NHRF3_MOUSE
554176	A751,A753,A759,B751,B757,B758,B759,B760,B761,B765,B767,B770	A757,A758,A760,A761,A763,A765,A767,A769,A770,B753,B763,B769	15	COCA1_MOUSE,FINC_MOUSE,CFAI_MOUSE,WFDC2_MOUSE,THRB_MOUSE,GLCM1_MOUSE,MYLK_MOUSE,TNR16_MOUSE,TFF3_MOUSE,FXYD5_MOUSE,PIP_MOUSE,BASI_MOUSE,CAD11_MOUSE,CFAB_MOUSE,CLC2D_MOUSE
554177	A751,A753,A759,B751,B757,B758,B759,B760,B761,B765,B769,B770	A757,A758,A760,A761,A763,A765,A767,A769,A770,B753,B763,B767	12	COCA1_MOUSE,WFDC2_MOUSE,CD59A_MOUSE,GLCM1_MOUSE,PODXL_MOUSE,MYLK_MOUSE,TNR16_MOUSE,TFF3_MOUSE,IL1AP_MOUSE,PIP_MOUSE,CLC2D_MOUSE,ICOSL_MOUSE
554178	A751,A753,A759,B751,B757,B758,B759,B760,B761,B767,B769,B770	A757,A758,A760,A761,A763,A765,A767,A769,A770,B753,B763,B765	9	COMP_MOUSE,COCA1_MOUSE,THRB_MOUSE,TNR16_MOUSE,FXYD5_MOUSE,IL1AP_MOUSE,CAD11_MOUSE,CFAB_MOUSE,NHRF3_MOUSE
554179	A751,A753,A759,B751,B757,B758,B759,B760,B763,B765,B767,B769	A757,A758,A760,A761,A763,A765,A767,A769,A770,B753,B761,B770	2	ITB1_MOUSE,IL1AP_MOUSE
554180	A751,A753,A759,B751,B757,B758,B759,B760,B763,B765,B767,B770	A757,A758,A760,A761,A763,A765,A767,A769,A770,B753,B761,B769	2	COCA1_MOUSE,CAD11_MOUSE
554181	A751,A753,A759,B751,B757,B758,B759,B760,B763,B765,B769,B770	A757,A758,A760,A761,A763,A765,A767,A769,A770,B753,B761,B767	4	COCA1_MOUSE,WFDC2_MOUSE,IL1AP_MOUSE,YIPF3_MOUSE
554182	A751,A753,A759,B751,B757,B758,B759,B760,B763,B767,B769,B770	A757,A758,A760,A761,A763,A765,A767,A769,A770,B753,B761,B765	4	COCA1_MOUSE,THRB_MOUSE,IL1AP_MOUSE,CAD11_MOUSE
554183	A751,A753,A759,B751,B757,B758,B759,B760,B765,B767,B769,B770	A757,A758,A760,A761,A763,A765,A767,A769,A770,B753,B761,B763	18	FETUA_MOUSE,COMP_MOUSE,COCA1_MOUSE,FINC_MOUSE,WFDC2_MOUSE,THRB_MOUSE,CD59A_MOUSE,GLCM1_MOUSE,PHP14_MOUSE,LTBP4_MOUSE,TNR16_MOUSE,IL1AP_MOUSE,GPC5C_MOUSE,YIPF3_MOUSE,CAD11_MOUSE,CFAB_MOUSE,CLC2D_MOUSE,SDC4_MOUSE
554184	A751,A753,A759,B751,B757,B758,B759,B761,B763,B765,B767,B769	A757,A758,A760,A761,A763,A765,A767,A769,A770,B753,B760,B770	4	GCAB_MOUSE,MYLK_MOUSE,SODC_MOUSE,PIP_MOUSE
554185	A751,A753,A759,B751,B757,B758,B759,B761,B763,B765,B767,B770	A757,A758,A760,A761,A763,A765,A767,A769,A770,B753,B760,B769	4	WFDC2_MOUSE,GCAB_MOUSE,MYLK_MOUSE,PIP_MOUSE
554186	A751,A753,A759,B751,B757,B758,B759,B761,B763,B765,B769,B770	A757,A758,A760,A761,A763,A765,A767,A769,A770,B753,B760,B767	5	WFDC2_MOUSE,GCAB_MOUSE,MYLK_MOUSE,TFF3_MOUSE,PIP_MOUSE
554187	A751,A753,A759,B751,B757,B758,B759,B761,B763,B767,B769,B770	A757,A758,A760,A761,A763,A765,A767,A769,A770,B753,B760,B765	1	GCAB_MOUSE
554188	A751,A753,A759,B751,B757,B758,B759,B761,B765,B767,B769,B770	A757,A758,A760,A761,A763,A765,A767,A769,A770,B753,B760,B763	22	FETUA_MOUSE,COCA1_MOUSE,WFDC2_MOUSE,THRB_MOUSE,GLCM1_MOUSE,GCAB_MOUSE,MYLK_MOUSE,PHP14_MOUSE,LEG1H_MOUSE,SODC_MOUSE,ASGR1_MOUSE,TNR16_MOUSE,TFF3_MOUSE,NUCB1_MOUSE,FXYD5_MOUSE,IL1AP_MOUSE,PIP_MOUSE,SH3L3_MOUSE,BASI_MOUSE,CLC2D_MOUSE,ICOSL_MOUSE,SDC4_MOUSE
554189	A751,A753,A759,B751,B757,B758,B759,B763,B765,B767,B769,B770	A757,A758,A760,A761,A763,A765,A767,A769,A770,B753,B760,B761	6	COCA1_MOUSE,WFDC2_MOUSE,THRB_MOUSE,GLCM1_MOUSE,GCAB_MOUSE,SDC4_MOUSE
554190	A751,A753,A759,B751,B757,B758,B760,B761,B763,B765,B767,B769	A757,A758,A760,A761,A763,A765,A767,A769,A770,B753,B759,B770	1	LRC19_MOUSE
554191	A751,A753,A759,B751,B757,B758,B760,B761,B763,B765,B767,B770	A757,A758,A760,A761,A763,A765,A767,A769,A770,B753,B759,B769	1	MYLK_MOUSE
554192	A751,A753,A759,B751,B757,B758,B760,B761,B763,B765,B769,B770	A757,A758,A760,A761,A763,A765,A767,A769,A770,B753,B759,B767	1	MYLK_MOUSE
554193	A751,A753,A759,B751,B757,B758,B760,B761,B763,B767,B769,B770	A757,A758,A760,A761,A763,A765,A767,A769,A770,B753,B759,B765	1	THRB_MOUSE
554194	A751,A753,A759,B751,B757,B758,B760,B761,B765,B767,B769,B770	A757,A758,A760,A761,A763,A765,A767,A769,A770,B753,B759,B763	7	WFDC2_MOUSE,THRB_MOUSE,GLCM1_MOUSE,MYLK_MOUSE,TNR16_MOUSE,TFF3_MOUSE,ICOSL_MOUSE
554195	A751,A753,A759,B751,B757,B758,B760,B763,B765,B767,B769,B770	A757,A758,A760,A761,A763,A765,A767,A769,A770,B753,B759,B761	3	THRB_MOUSE,OSTP_MOUSE,RETNB_MOUSE
554196	A751,A753,A759,B751,B757,B758,B761,B763,B765,B767,B769,B770	A757,A758,A760,A761,A763,A765,A767,A769,A770,B753,B759,B760	6	WFDC2_MOUSE,THRB_MOUSE,GCAB_MOUSE,MYLK_MOUSE,TFF3_MOUSE,RETNB_MOUSE
554197	A751,A753,A759,B751,B757,B759,B760,B761,B763,B765,B767,B769	A757,A758,A760,A761,A763,A765,A767,A769,A770,B753,B758,B770	0
554198	A751,A753,A759,B751,B757,B759,B760,B761,B763,B765,B767,B770	A757,A758,A760,A761,A763,A765,A767,A769,A770,B753,B758,B769	1	MYLK_MOUSE
554199	A751,A753,A759,B751,B757,B759,B760,B761,B763,B765,B769,B770	A757,A758,A760,A761,A763,A765,A767,A769,A770,B753,B758,B767	2	PODXL_MOUSE,MYLK_MOUSE
554200	A751,A753,A759,B751,B757,B759,B760,B761,B763,B767,B769,B770	A757,A758,A760,A761,A763,A765,A767,A769,A770,B753,B758,B765	0
554201	A751,A753,A759,B751,B757,B759,B760,B761,B765,B767,B769,B770	A757,A758,A760,A761,A763,A765,A767,A769,A770,B753,B758,B763	13	WFDC2_MOUSE,THRB_MOUSE,GLCM1_MOUSE,PODXL_MOUSE,MYLK_MOUSE,OBP2A_MOUSE,SODC_MOUSE,ASGR1_MOUSE,TNR16_MOUSE,TFF3_MOUSE,FXYD5_MOUSE,BASI_MOUSE,SDC4_MOUSE
554202	A751,A753,A759,B751,B757,B759,B760,B763,B765,B767,B769,B770	A757,A758,A760,A761,A763,A765,A767,A769,A770,B753,B758,B761	3	WFDC2_MOUSE,TNR16_MOUSE,MANBA_MOUSE
554203	A751,A753,A759,B751,B757,B759,B761,B763,B765,B767,B769,B770	A757,A758,A760,A761,A763,A765,A767,A769,A770,B753,B758,B760	7	WFDC2_MOUSE,GLCM1_MOUSE,GCAB_MOUSE,MYLK_MOUSE,SODC_MOUSE,TFF3_MOUSE,SDC4_MOUSE
554204	A751,A753,A759,B751,B757,B760,B761,B763,B765,B767,B769,B770	A757,A758,A760,A761,A763,A765,A767,A769,A770,B753,B758,B759	1	TFF3_MOUSE
554205	A751,A753,A759,B751,B758,B759,B760,B761,B763,B765,B767,B769	A757,A758,A760,A761,A763,A765,A767,A769,A770,B753,B757,B770	2	MYLK_MOUSE,PIP_MOUSE
554206	A751,A753,A759,B751,B758,B759,B760,B761,B763,B765,B767,B770	A757,A758,A760,A761,A763,A765,A767,A769,A770,B753,B757,B769	3	COCA1_MOUSE,MYLK_MOUSE,LY6C2_MOUSE
554207	A751,A753,A759,B751,B758,B759,B760,B761,B763,B765,B769,B770	A757,A758,A760,A761,A763,A765,A767,A769,A770,B753,B757,B767	5	COCA1_MOUSE,MYLK_MOUSE,TFF3_MOUSE,PIP_MOUSE,LY6C2_MOUSE
554208	A751,A753,A759,B751,B758,B759,B760,B761,B763,B767,B769,B770	A757,A758,A760,A761,A763,A765,A767,A769,A770,B753,B757,B765	0
554209	A751,A753,A759,B751,B758,B759,B760,B761,B765,B767,B769,B770	A757,A758,A760,A761,A763,A765,A767,A769,A770,B753,B757,B763	16	COMP_MOUSE,COCA1_MOUSE,WFDC2_MOUSE,ATOX1_MOUSE,GLCM1_MOUSE,MYLK_MOUSE,SODC_MOUSE,ASGR1_MOUSE,TNR16_MOUSE,TFF3_MOUSE,FXYD5_MOUSE,PIP_MOUSE,ISK1_MOUSE,CLC2D_MOUSE,SDC4_MOUSE,LY6C2_MOUSE
554210	A751,A753,A759,B751,B758,B759,B760,B763,B765,B767,B769,B770	A757,A758,A760,A761,A763,A765,A767,A769,A770,B753,B757,B761	6	COMP_MOUSE,COCA1_MOUSE,WFDC2_MOUSE,GLCM1_MOUSE,TNR16_MOUSE,YIPF3_MOUSE
554211	A751,A753,A759,B751,B758,B759,B761,B763,B765,B767,B769,B770	A757,A758,A760,A761,A763,A765,A767,A769,A770,B753,B757,B760	8	WFDC2_MOUSE,GLCM1_MOUSE,GCAB_MOUSE,MYLK_MOUSE,SODC_MOUSE,TFF3_MOUSE,PIP_MOUSE,SDC4_MOUSE
554212	A751,A753,A759,B751,B758,B760,B761,B763,B765,B767,B769,B770	A757,A758,A760,A761,A763,A765,A767,A769,A770,B753,B757,B759	4	MYLK_MOUSE,TFF3_MOUSE,RETNB_MOUSE,LY6C2_MOUSE
554213	A751,A753,A759,B751,B759,B760,B761,B763,B765,B767,B769,B770	A757,A758,A760,A761,A763,A765,A767,A769,A770,B753,B757,B758	4	MYLK_MOUSE,TNR16_MOUSE,TFF3_MOUSE,LY6C2_MOUSE
554214	A751,A753,A759,B753,B757,B758,B759,B760,B761,B763,B765,B767	A757,A758,A760,A761,A763,A765,A767,A769,A770,B751,B769,B770	1	PIP_MOUSE
554215	A751,A753,A759,B753,B757,B758,B759,B760,B761,B763,B765,B769	A757,A758,A760,A761,A763,A765,A767,A769,A770,B751,B767,B770	1	PIP_MOUSE
554216	A751,A753,A759,B753,B757,B758,B759,B760,B761,B763,B765,B770	A757,A758,A760,A761,A763,A765,A767,A769,A770,B751,B767,B769	1	OBP2A_MOUSE
554217	A751,A753,A759,B753,B757,B758,B759,B760,B761,B763,B767,B769	A757,A758,A760,A761,A763,A765,A767,A769,A770,B751,B765,B770	0
554218	A751,A753,A759,B753,B757,B758,B759,B760,B761,B763,B767,B770	A757,A758,A760,A761,A763,A765,A767,A769,A770,B751,B765,B769	0
554219	A751,A753,A759,B753,B757,B758,B759,B760,B761,B763,B769,B770	A757,A758,A760,A761,A763,A765,A767,A769,A770,B751,B765,B767	0
554220	A751,A753,A759,B753,B757,B758,B759,B760,B761,B765,B767,B769	A757,A758,A760,A761,A763,A765,A767,A769,A770,B751,B763,B770	3	OBP2A_MOUSE,LEG1H_MOUSE,PIP_MOUSE
554221	A751,A753,A759,B753,B757,B758,B759,B760,B761,B765,B767,B770	A757,A758,A760,A761,A763,A765,A767,A769,A770,B751,B763,B769	5	OBP2A_MOUSE,LEG1H_MOUSE,FXYD5_MOUSE,PIP_MOUSE,GPC5C_MOUSE
554222	A751,A753,A759,B753,B757,B758,B759,B760,B761,B765,B769,B770	A757,A758,A760,A761,A763,A765,A767,A769,A770,B751,B763,B767	4	MYLK_MOUSE,OBP2A_MOUSE,LEG1H_MOUSE,PIP_MOUSE
554223	A751,A753,A759,B753,B757,B758,B759,B760,B761,B767,B769,B770	A757,A758,A760,A761,A763,A765,A767,A769,A770,B751,B763,B765	3	THRB_MOUSE,FXYD5_MOUSE,PIP_MOUSE
554224	A751,A753,A759,B753,B757,B758,B759,B760,B763,B765,B767,B769	A757,A758,A760,A761,A763,A765,A767,A769,A770,B751,B761,B770	0
554225	A751,A753,A759,B753,B757,B758,B759,B760,B763,B765,B767,B770	A757,A758,A760,A761,A763,A765,A767,A769,A770,B751,B761,B769	1	GPC5C_MOUSE
554226	A751,A753,A759,B753,B757,B758,B759,B760,B763,B765,B769,B770	A757,A758,A760,A761,A763,A765,A767,A769,A770,B751,B761,B767	0
554227	A751,A753,A759,B753,B757,B758,B759,B760,B763,B767,B769,B770	A757,A758,A760,A761,A763,A765,A767,A769,A770,B751,B761,B765	0
554228	A751,A753,A759,B753,B757,B758,B759,B760,B765,B767,B769,B770	A757,A758,A760,A761,A763,A765,A767,A769,A770,B751,B761,B763	5	WFDC2_MOUSE,THRB_MOUSE,GLCM1_MOUSE,GPC5C_MOUSE,CAD11_MOUSE
554229	A751,A753,A759,B753,B757,B758,B759,B761,B763,B765,B767,B769	A757,A758,A760,A761,A763,A765,A767,A769,A770,B751,B760,B770	2	LEG1H_MOUSE,PIP_MOUSE
554230	A751,A753,A759,B753,B757,B758,B759,B761,B763,B765,B767,B770	A757,A758,A760,A761,A763,A765,A767,A769,A770,B751,B760,B769	1	PIP_MOUSE
554231	A751,A753,A759,B753,B757,B758,B759,B761,B763,B765,B769,B770	A757,A758,A760,A761,A763,A765,A767,A769,A770,B751,B760,B767	2	LEG1H_MOUSE,PIP_MOUSE
554232	A751,A753,A759,B753,B757,B758,B759,B761,B763,B767,B769,B770	A757,A758,A760,A761,A763,A765,A767,A769,A770,B751,B760,B765	2	GCAB_MOUSE,PIP_MOUSE
554233	A751,A753,A759,B753,B757,B758,B759,B761,B765,B767,B769,B770	A757,A758,A760,A761,A763,A765,A767,A769,A770,B751,B760,B763	12	QSOX1_MOUSE,WFDC2_MOUSE,THRB_MOUSE,GLCM1_MOUSE,MYLK_MOUSE,OBP2A_MOUSE,LEG1H_MOUSE,SODC_MOUSE,TFF3_MOUSE,NUCB1_MOUSE,FXYD5_MOUSE,PIP_MOUSE
554234	A751,A753,A759,B753,B757,B758,B759,B763,B765,B767,B769,B770	A757,A758,A760,A761,A763,A765,A767,A769,A770,B751,B760,B761	2	THRB_MOUSE,GCAB_MOUSE
554235	A751,A753,A759,B753,B757,B758,B760,B761,B763,B765,B767,B769	A757,A758,A760,A761,A763,A765,A767,A769,A770,B751,B759,B770	0
554236	A751,A753,A759,B753,B757,B758,B760,B761,B763,B765,B767,B770	A757,A758,A760,A761,A763,A765,A767,A769,A770,B751,B759,B769	0
554237	A751,A753,A759,B753,B757,B758,B760,B761,B763,B765,B769,B770	A757,A758,A760,A761,A763,A765,A767,A769,A770,B751,B759,B767	0
554238	A751,A753,A759,B753,B757,B758,B760,B761,B763,B767,B769,B770	A757,A758,A760,A761,A763,A765,A767,A769,A770,B751,B759,B765	0
554239	A751,A753,A759,B753,B757,B758,B760,B761,B765,B767,B769,B770	A757,A758,A760,A761,A763,A765,A767,A769,A770,B751,B759,B763	4	THRB_MOUSE,LEG1H_MOUSE,FXYD5_MOUSE,GPC5C_MOUSE
554240	A751,A753,A759,B753,B757,B758,B760,B763,B765,B767,B769,B770	A757,A758,A760,A761,A763,A765,A767,A769,A770,B751,B759,B761	3	THRB_MOUSE,GPC5C_MOUSE,RETNB_MOUSE
554241	A751,A753,A759,B753,B757,B758,B761,B763,B765,B767,B769,B770	A757,A758,A760,A761,A763,A765,A767,A769,A770,B751,B759,B760	4	THRB_MOUSE,GCAB_MOUSE,KV3AD_MOUSE,RETNB_MOUSE
554242	A751,A753,A759,B753,B757,B759,B760,B761,B763,B765,B767,B769	A757,A758,A760,A761,A763,A765,A767,A769,A770,B751,B758,B770	1	OBP2A_MOUSE
554243	A751,A753,A759,B753,B757,B759,B760,B761,B763,B765,B767,B770	A757,A758,A760,A761,A763,A765,A767,A769,A770,B751,B758,B769	1	OBP2A_MOUSE
554244	A751,A753,A759,B753,B757,B759,B760,B761,B763,B765,B769,B770	A757,A758,A760,A761,A763,A765,A767,A769,A770,B751,B758,B767	2	PODXL_MOUSE,OBP2A_MOUSE
554245	A751,A753,A759,B753,B757,B759,B760,B761,B763,B767,B769,B770	A757,A758,A760,A761,A763,A765,A767,A769,A770,B751,B758,B765	0
554246	A751,A753,A759,B753,B757,B759,B760,B761,B765,B767,B769,B770	A757,A758,A760,A761,A763,A765,A767,A769,A770,B751,B758,B763	7	PODXL_MOUSE,OBP2A_MOUSE,LEG1H_MOUSE,SODC_MOUSE,TFF3_MOUSE,FXYD5_MOUSE,GPC5C_MOUSE
554247	A751,A753,A759,B753,B757,B759,B760,B763,B765,B767,B769,B770	A757,A758,A760,A761,A763,A765,A767,A769,A770,B751,B758,B761	2	GPC5C_MOUSE,MANBA_MOUSE
554248	A751,A753,A759,B753,B757,B759,B761,B763,B765,B767,B769,B770	A757,A758,A760,A761,A763,A765,A767,A769,A770,B751,B758,B760	6	OBP2A_MOUSE,LEG1H_MOUSE,TFF3_MOUSE,FXYD5_MOUSE,PIP_MOUSE,FBX50_MOUSE
554249	A751,A753,A759,B753,B757,B760,B761,B763,B765,B767,B769,B770	A757,A758,A760,A761,A763,A765,A767,A769,A770,B751,B758,B759	1	GPC5C_MOUSE
554250	A751,A753,A759,B753,B758,B759,B760,B761,B763,B765,B767,B769	A757,A758,A760,A761,A763,A765,A767,A769,A770,B751,B757,B770	2	LEG1H_MOUSE,PIP_MOUSE
554251	A751,A753,A759,B753,B758,B759,B760,B761,B763,B765,B767,B770	A757,A758,A760,A761,A763,A765,A767,A769,A770,B751,B757,B769	2	PIP_MOUSE,KV6AB_MOUSE
554252	A751,A753,A759,B753,B758,B759,B760,B761,B763,B765,B769,B770	A757,A758,A760,A761,A763,A765,A767,A769,A770,B751,B757,B767	2	MYLK_MOUSE,PIP_MOUSE
554253	A751,A753,A759,B753,B758,B759,B760,B761,B763,B767,B769,B770	A757,A758,A760,A761,A763,A765,A767,A769,A770,B751,B757,B765	0
554254	A751,A753,A759,B753,B758,B759,B760,B761,B765,B767,B769,B770	A757,A758,A760,A761,A763,A765,A767,A769,A770,B751,B757,B763	8	QSOX1_MOUSE,GLCM1_MOUSE,MYLK_MOUSE,LEG1H_MOUSE,TFF3_MOUSE,FXYD5_MOUSE,PIP_MOUSE,GPC5C_MOUSE
554255	A751,A753,A759,B753,B758,B759,B760,B763,B765,B767,B769,B770	A757,A758,A760,A761,A763,A765,A767,A769,A770,B751,B757,B761	2	IGHA_MOUSE,GPC5C_MOUSE
554256	A751,A753,A759,B753,B758,B759,B761,B763,B765,B767,B769,B770	A757,A758,A760,A761,A763,A765,A767,A769,A770,B751,B757,B760	5	GCAB_MOUSE,LEG1H_MOUSE,TFF3_MOUSE,FXYD5_MOUSE,PIP_MOUSE
554257	A751,A753,A759,B753,B758,B760,B761,B763,B765,B767,B769,B770	A757,A758,A760,A761,A763,A765,A767,A769,A770,B751,B757,B759	3	GPC5C_MOUSE,RETNB_MOUSE,KV6AB_MOUSE
554258	A751,A753,A759,B753,B759,B760,B761,B763,B765,B767,B769,B770	A757,A758,A760,A761,A763,A765,A767,A769,A770,B751,B757,B758	2	TFF3_MOUSE,GPC5C_MOUSE
554259	A751,A753,A759,B757,B758,B759,B760,B761,B763,B765,B767,B769	A757,A758,A760,A761,A763,A765,A767,A769,A770,B751,B753,B770	2	MYLK_MOUSE,PIP_MOUSE
554260	A751,A753,A759,B757,B758,B759,B760,B761,B763,B765,B767,B770	A757,A758,A760,A761,A763,A765,A767,A769,A770,B751,B753,B769	2	MYLK_MOUSE,PIP_MOUSE
554261	A751,A753,A759,B757,B758,B759,B760,B761,B763,B765,B769,B770	A757,A758,A760,A761,A763,A765,A767,A769,A770,B751,B753,B767	2	MYLK_MOUSE,PIP_MOUSE
554262	A751,A753,A759,B757,B758,B759,B760,B761,B763,B767,B769,B770	A757,A758,A760,A761,A763,A765,A767,A769,A770,B751,B753,B765	1	PIP_MOUSE
554263	A751,A753,A759,B757,B758,B759,B760,B761,B765,B767,B769,B770	A757,A758,A760,A761,A763,A765,A767,A769,A770,B751,B753,B763	10	WFDC2_MOUSE,THRB_MOUSE,GLCM1_MOUSE,MYLK_MOUSE,LEG1H_MOUSE,SODC_MOUSE,TNR16_MOUSE,TFF3_MOUSE,FXYD5_MOUSE,PIP_MOUSE
554264	A751,A753,A759,B757,B758,B759,B760,B763,B765,B767,B769,B770	A757,A758,A760,A761,A763,A765,A767,A769,A770,B751,B753,B761	2	WFDC2_MOUSE,GLCM1_MOUSE
554265	A751,A753,A759,B757,B758,B759,B761,B763,B765,B767,B769,B770	A757,A758,A760,A761,A763,A765,A767,A769,A770,B751,B753,B760	8	WFDC2_MOUSE,GLCM1_MOUSE,GCAB_MOUSE,MYLK_MOUSE,LEG1H_MOUSE,TFF3_MOUSE,PIP_MOUSE,SDC4_MOUSE
554266	A751,A753,A759,B757,B758,B760,B761,B763,B765,B767,B769,B770	A757,A758,A760,A761,A763,A765,A767,A769,A770,B751,B753,B759	3	MYLK_MOUSE,TFF3_MOUSE,RETNB_MOUSE
554267	A751,A753,A759,B757,B759,B760,B761,B763,B765,B767,B769,B770	A757,A758,A760,A761,A763,A765,A767,A769,A770,B751,B753,B758	3	MYLK_MOUSE,TFF3_MOUSE,PIP_MOUSE
554268	A751,A753,A759,B758,B759,B760,B761,B763,B765,B767,B769,B770	A757,A758,A760,A761,A763,A765,A767,A769,A770,B751,B753,B757	4	GLCM1_MOUSE,MYLK_MOUSE,TFF3_MOUSE,PIP_MOUSE
554269	A751,A753,A760,A761,A763,A765,A767,A769,A770,B751,B753,B757	A757,A758,A759,B758,B759,B760,B761,B763,B765,B767,B769,B770	13	WFDC2_MOUSE,A1AT1_MOUSE,GLCM1_MOUSE,MYLK_MOUSE,LEG1H_MOUSE,SODC_MOUSE,TFF3_MOUSE,FXYD5_MOUSE,PIP_MOUSE,GPC5C_MOUSE,ISK1_MOUSE,PRTN3_MOUSE,VATA_MOUSE
554270	A751,A753,A760,A761,A763,A765,A767,A769,A770,B751,B753,B758	A757,A758,A759,B757,B759,B760,B761,B763,B765,B767,B769,B770	10	WFDC2_MOUSE,THRB_MOUSE,A1AT1_MOUSE,MYLK_MOUSE,OBP2A_MOUSE,SODC_MOUSE,LTBP4_MOUSE,FXYD5_MOUSE,GPC5C_MOUSE,PRTN3_MOUSE
554271	A751,A753,A760,A761,A763,A765,A767,A769,A770,B751,B753,B759	A757,A758,A759,B757,B758,B760,B761,B763,B765,B767,B769,B770	5	WFDC2_MOUSE,THRB_MOUSE,MYLK_MOUSE,GPC5C_MOUSE,PRTN3_MOUSE
554272	A751,A753,A760,A761,A763,A765,A767,A769,A770,B751,B753,B760	A757,A758,A759,B757,B758,B759,B761,B763,B765,B767,B769,B770	12	WFDC2_MOUSE,THRB_MOUSE,A1AT1_MOUSE,GLCM1_MOUSE,GCAB_MOUSE,MYLK_MOUSE,LEG1H_MOUSE,SODC_MOUSE,LTBP4_MOUSE,FXYD5_MOUSE,PIP_MOUSE,PRTN3_MOUSE
554273	A751,A753,A760,A761,A763,A765,A767,A769,A770,B751,B753,B761	A757,A758,A759,B757,B758,B759,B760,B763,B765,B767,B769,B770	11	WFDC2_MOUSE,THRB_MOUSE,A1AT1_MOUSE,GLCM1_MOUSE,MYLK_MOUSE,LTBP4_MOUSE,GPC5C_MOUSE,YIPF3_MOUSE,PRTN3_MOUSE,AGRF5_MOUSE,THIO_MOUSE
554274	A751,A753,A760,A761,A763,A765,A767,A769,A770,B751,B753,B763	A757,A758,A759,B757,B758,B759,B760,B761,B765,B767,B769,B770	21	QSOX1_MOUSE,WFDC2_MOUSE,THRB_MOUSE,A1AT1_MOUSE,CD59A_MOUSE,GLCM1_MOUSE,MYLK_MOUSE,OBP2A_MOUSE,LEG1H_MOUSE,SODC_MOUSE,LTBP4_MOUSE,TNR16_MOUSE,TFF3_MOUSE,NUCB1_MOUSE,FXYD5_MOUSE,PIP_MOUSE,GPC5C_MOUSE,ISK1_MOUSE,PRTN3_MOUSE,AGRF5_MOUSE,LAMP2_MOUSE
554275	A751,A753,A760,A761,A763,A765,A767,A769,A770,B751,B753,B765	A757,A758,A759,B757,B758,B759,B760,B761,B763,B767,B769,B770	6	THRB_MOUSE,A1AT1_MOUSE,MYLK_MOUSE,SODC_MOUSE,FXYD5_MOUSE,PRTN3_MOUSE
554276	A751,A753,A760,A761,A763,A765,A767,A769,A770,B751,B753,B767	A757,A758,A759,B757,B758,B759,B760,B761,B763,B765,B769,B770	4	WFDC2_MOUSE,A1AT1_MOUSE,MYLK_MOUSE,PRTN3_MOUSE
554277	A751,A753,A760,A761,A763,A765,A767,A769,A770,B751,B753,B769	A757,A758,A759,B757,B758,B759,B760,B761,B763,B765,B767,B770	8	WFDC2_MOUSE,A1AT1_MOUSE,MYLK_MOUSE,LTBP4_MOUSE,FXYD5_MOUSE,ISK1_MOUSE,PRTN3_MOUSE,VATA_MOUSE
554278	A751,A753,A760,A761,A763,A765,A767,A769,A770,B751,B753,B770	A757,A758,A759,B757,B758,B759,B760,B761,B763,B765,B767,B769	6	A1AT1_MOUSE,MYLK_MOUSE,LEG1H_MOUSE,SODC_MOUSE,PIP_MOUSE,PRTN3_MOUSE
554279	A751,A753,A760,A761,A763,A765,A767,A769,A770,B751,B757,B758	A757,A758,A759,B753,B759,B760,B761,B763,B765,B767,B769,B770	8	A1AT1_MOUSE,MYLK_MOUSE,LEG1H_MOUSE,SODC_MOUSE,FXYD5_MOUSE,GPC5C_MOUSE,PRTN3_MOUSE,VATA_MOUSE
554280	A751,A753,A760,A761,A763,A765,A767,A769,A770,B751,B757,B759	A757,A758,A759,B753,B758,B760,B761,B763,B765,B767,B769,B770	4	MYLK_MOUSE,OSTP_MOUSE,GPC5C_MOUSE,VATA_MOUSE
554281	A751,A753,A760,A761,A763,A765,A767,A769,A770,B751,B757,B760	A757,A758,A759,B753,B758,B759,B761,B763,B765,B767,B769,B770	11	QSOX1_MOUSE,WFDC2_MOUSE,A1AT1_MOUSE,GCAB_MOUSE,MYLK_MOUSE,LEG1H_MOUSE,SODC_MOUSE,NUCB1_MOUSE,FXYD5_MOUSE,PIP_MOUSE,GPC5C_MOUSE
554282	A751,A753,A760,A761,A763,A765,A767,A769,A770,B751,B757,B761	A757,A758,A759,B753,B758,B759,B760,B763,B765,B767,B769,B770	8	WFDC2_MOUSE,A1AT1_MOUSE,GPC5C_MOUSE,ISK1_MOUSE,YIPF3_MOUSE,VIME_MOUSE,VATA_MOUSE,THIO_MOUSE
554283	A751,A753,A760,A761,A763,A765,A767,A769,A770,B751,B757,B763	A757,A758,A759,B753,B758,B759,B760,B761,B765,B767,B769,B770	20	QSOX1_MOUSE,WFDC2_MOUSE,ATOX1_MOUSE,TCO2_MOUSE,THRB_MOUSE,A1AT1_MOUSE,GLCM1_MOUSE,MYLK_MOUSE,LEG1H_MOUSE,SODC_MOUSE,CLUS_MOUSE,NUCB1_MOUSE,FXYD5_MOUSE,PIP_MOUSE,GPC5C_MOUSE,ISK1_MOUSE,ACV1B_MOUSE,PRTN3_MOUSE,CHIL3_MOUSE,AGRF5_MOUSE
554284	A751,A753,A760,A761,A763,A765,A767,A769,A770,B751,B757,B765	A757,A758,A759,B753,B758,B759,B760,B761,B763,B767,B769,B770	6	A1AT1_MOUSE,FXYD5_MOUSE,GPC5C_MOUSE,ISK1_MOUSE,PRTN3_MOUSE,VATA_MOUSE
554285	A751,A753,A760,A761,A763,A765,A767,A769,A770,B751,B757,B767	A757,A758,A759,B753,B758,B759,B760,B761,B763,B765,B769,B770	7	A1AT1_MOUSE,MYLK_MOUSE,LEG1H_MOUSE,GPC5C_MOUSE,PRTN3_MOUSE,VATA_MOUSE,LIFR_MOUSE
554286	A751,A753,A760,A761,A763,A765,A767,A769,A770,B751,B757,B769	A757,A758,A759,B753,B758,B759,B760,B761,B763,B765,B767,B770	9	QSOX1_MOUSE,A1AT1_MOUSE,MYLK_MOUSE,FXYD5_MOUSE,GPC5C_MOUSE,ISK1_MOUSE,PRTN3_MOUSE,VATA_MOUSE,KV6AB_MOUSE
554287	A751,A753,A760,A761,A763,A765,A767,A769,A770,B751,B757,B770	A757,A758,A759,B753,B758,B759,B760,B761,B763,B765,B767,B769	8	TCO2_MOUSE,A1AT1_MOUSE,MYLK_MOUSE,LEG1H_MOUSE,SODC_MOUSE,ISK1_MOUSE,PRTN3_MOUSE,VATA_MOUSE
554288	A751,A753,A760,A761,A763,A765,A767,A769,A770,B751,B758,B759	A757,A758,A759,B753,B757,B760,B761,B763,B765,B767,B769,B770	3	THRB_MOUSE,GPC5C_MOUSE,VATA_MOUSE
554289	A751,A753,A760,A761,A763,A765,A767,A769,A770,B751,B758,B760	A757,A758,A759,B753,B757,B759,B761,B763,B765,B767,B769,B770	10	WFDC2_MOUSE,THRB_MOUSE,A1AT1_MOUSE,MYLK_MOUSE,OBP2A_MOUSE,LEG1H_MOUSE,SODC_MOUSE,NUCB1_MOUSE,FXYD5_MOUSE,GPC5C_MOUSE
554290	A751,A753,A760,A761,A763,A765,A767,A769,A770,B751,B758,B761	A757,A758,A759,B753,B757,B759,B760,B763,B765,B767,B769,B770	7	WFDC2_MOUSE,THRB_MOUSE,A1AT1_MOUSE,GPC5C_MOUSE,YIPF3_MOUSE,MANBA_MOUSE,THIO_MOUSE
554291	A751,A753,A760,A761,A763,A765,A767,A769,A770,B751,B758,B763	A757,A758,A759,B753,B757,B759,B760,B761,B765,B767,B769,B770	13	WFDC2_MOUSE,THRB_MOUSE,A1AT1_MOUSE,CD59A_MOUSE,MYLK_MOUSE,OBP2A_MOUSE,LEG1H_MOUSE,SODC_MOUSE,NUCB1_MOUSE,FXYD5_MOUSE,GPC5C_MOUSE,LY86_MOUSE,AGRF5_MOUSE
554292	A751,A753,A760,A761,A763,A765,A767,A769,A770,B751,B758,B765	A757,A758,A759,B753,B757,B759,B760,B761,B763,B767,B769,B770	3	A1AT1_MOUSE,FXYD5_MOUSE,GPC5C_MOUSE
554293	A751,A753,A760,A761,A763,A765,A767,A769,A770,B751,B758,B767	A757,A758,A759,B753,B757,B759,B760,B761,B763,B765,B769,B770	7	A1AT1_MOUSE,MYLK_MOUSE,OBP2A_MOUSE,GPC5C_MOUSE,LY86_MOUSE,VATA_MOUSE,LIFR_MOUSE
554294	A751,A753,A760,A761,A763,A765,A767,A769,A770,B751,B758,B769	A757,A758,A759,B753,B757,B759,B760,B761,B763,B765,B767,B770	7	A1AT1_MOUSE,MYLK_MOUSE,OBP2A_MOUSE,FXYD5_MOUSE,GPC5C_MOUSE,LY86_MOUSE,VATA_MOUSE
554295	A751,A753,A760,A761,A763,A765,A767,A769,A770,B751,B758,B770	A757,A758,A759,B753,B757,B759,B760,B761,B763,B765,B767,B769	6	A1AT1_MOUSE,OBP2A_MOUSE,LEG1H_MOUSE,SODC_MOUSE,LY86_MOUSE,LIFR_MOUSE
554296	A751,A753,A760,A761,A763,A765,A767,A769,A770,B751,B759,B760	A757,A758,A759,B753,B757,B758,B761,B763,B765,B767,B769,B770	7	WFDC2_MOUSE,THRB_MOUSE,GCAB_MOUSE,MYLK_MOUSE,LEG1H_MOUSE,SODC_MOUSE,GPC5C_MOUSE
554297	A751,A753,A760,A761,A763,A765,A767,A769,A770,B751,B759,B761	A757,A758,A759,B753,B757,B758,B760,B763,B765,B767,B769,B770	6	THRB_MOUSE,OSTP_MOUSE,GPC5C_MOUSE,ACV1B_MOUSE,VIME_MOUSE,THIO_MOUSE
554298	A751,A753,A760,A761,A763,A765,A767,A769,A770,B751,B759,B763	A757,A758,A759,B753,B757,B758,B760,B761,B765,B767,B769,B770	10	WFDC2_MOUSE,THRB_MOUSE,MYLK_MOUSE,LEG1H_MOUSE,SODC_MOUSE,CLUS_MOUSE,NUCB1_MOUSE,FXYD5_MOUSE,GPC5C_MOUSE,ACV1B_MOUSE
554299	A751,A753,A760,A761,A763,A765,A767,A769,A770,B751,B759,B765	A757,A758,A759,B753,B757,B758,B760,B761,B763,B767,B769,B770	2	THRB_MOUSE,GPC5C_MOUSE
554300	A751,A753,A760,A761,A763,A765,A767,A769,A770,B751,B759,B767	A757,A758,A759,B753,B757,B758,B760,B761,B763,B765,B769,B770	4	A1AT1_MOUSE,MYLK_MOUSE,GPC5C_MOUSE,VATA_MOUSE
554301	A751,A753,A760,A761,A763,A765,A767,A769,A770,B751,B759,B769	A757,A758,A759,B753,B757,B758,B760,B761,B763,B765,B767,B770	6	THRB_MOUSE,A1AT1_MOUSE,MYLK_MOUSE,OSTP_MOUSE,GPC5C_MOUSE,VATA_MOUSE
554302	A751,A753,A760,A761,A763,A765,A767,A769,A770,B751,B759,B770	A757,A758,A759,B753,B757,B758,B760,B761,B763,B765,B767,B769	1	A1AT1_MOUSE
554303	A751,A753,A760,A761,A763,A765,A767,A769,A770,B751,B760,B761	A757,A758,A759,B753,B757,B758,B759,B763,B765,B767,B769,B770	8	WFDC2_MOUSE,THRB_MOUSE,A1AT1_MOUSE,LTBP4_MOUSE,NUCB1_MOUSE,GPC5C_MOUSE,YIPF3_MOUSE,THIO_MOUSE
554304	A751,A753,A760,A761,A763,A765,A767,A769,A770,B751,B760,B763	A757,A758,A759,B753,B757,B758,B759,B761,B765,B767,B769,B770	16	QSOX1_MOUSE,WFDC2_MOUSE,TCO2_MOUSE,THRB_MOUSE,A1AT1_MOUSE,CD59A_MOUSE,GLCM1_MOUSE,MYLK_MOUSE,OBP2A_MOUSE,LEG1H_MOUSE,SODC_MOUSE,LTBP4_MOUSE,NUCB1_MOUSE,FXYD5_MOUSE,PIP_MOUSE,GPC5C_MOUSE
554305	A751,A753,A760,A761,A763,A765,A767,A769,A770,B751,B760,B765	A757,A758,A759,B753,B757,B758,B759,B761,B763,B767,B769,B770	5	THRB_MOUSE,A1AT1_MOUSE,GCAB_MOUSE,SODC_MOUSE,FXYD5_MOUSE
554306	A751,A753,A760,A761,A763,A765,A767,A769,A770,B751,B760,B767	A757,A758,A759,B753,B757,B758,B759,B761,B763,B765,B769,B770	6	WFDC2_MOUSE,A1AT1_MOUSE,MYLK_MOUSE,LEG1H_MOUSE,SODC_MOUSE,LIFR_MOUSE
554307	A751,A753,A760,A761,A763,A765,A767,A769,A770,B751,B760,B769	A757,A758,A759,B753,B757,B758,B759,B761,B763,B765,B767,B770	10	QSOX1_MOUSE,WFDC2_MOUSE,THRB_MOUSE,A1AT1_MOUSE,MYLK_MOUSE,LEG1H_MOUSE,SODC_MOUSE,FXYD5_MOUSE,GGH_MOUSE,VATA_MOUSE
554308	A751,A753,A760,A761,A763,A765,A767,A769,A770,B751,B760,B770	A757,A758,A759,B753,B757,B758,B759,B761,B763,B765,B767,B769	5	A1AT1_MOUSE,MYLK_MOUSE,LEG1H_MOUSE,SODC_MOUSE,PIP_MOUSE
554309	A751,A753,A760,A761,A763,A765,A767,A769,A770,B751,B761,B763	A757,A758,A759,B753,B757,B758,B759,B760,B765,B767,B769,B770	21	FETUA_MOUSE,QSOX1_MOUSE,WFDC2_MOUSE,TCO2_MOUSE,THRB_MOUSE,A1AT1_MOUSE,CD59A_MOUSE,GLCM1_MOUSE,CLUS_MOUSE,LTBP4_MOUSE,NUCB1_MOUSE,GPC5C_MOUSE,ISK1_MOUSE,YIPF3_MOUSE,TENA_MOUSE,ACV1B_MOUSE,VIME_MOUSE,GGH_MOUSE,AGRF5_MOUSE,THIO_MOUSE,ECP1_MOUSE
554310	A751,A753,A760,A761,A763,A765,A767,A769,A770,B751,B761,B765	A757,A758,A759,B753,B757,B758,B759,B760,B763,B767,B769,B770	6	THRB_MOUSE,A1AT1_MOUSE,GPC5C_MOUSE,VIME_MOUSE,AGRF5_MOUSE,THIO_MOUSE
554311	A751,A753,A760,A761,A763,A765,A767,A769,A770,B751,B761,B767	A757,A758,A759,B753,B757,B758,B759,B760,B763,B765,B769,B770	5	A1AT1_MOUSE,GPC5C_MOUSE,YIPF3_MOUSE,THIO_MOUSE,ECP1_MOUSE
554312	A751,A753,A760,A761,A763,A765,A767,A769,A770,B751,B761,B769	A757,A758,A759,B753,B757,B758,B759,B760,B763,B765,B767,B770	11	THRB_MOUSE,A1AT1_MOUSE,GPC5C_MOUSE,ISK1_MOUSE,TENA_MOUSE,ACV1B_MOUSE,GGH_MOUSE,AGRF5_MOUSE,VATA_MOUSE,THIO_MOUSE,ECP1_MOUSE
554313	A751,A753,A760,A761,A763,A765,A767,A769,A770,B751,B761,B770	A757,A758,A759,B753,B757,B758,B759,B760,B763,B765,B767,B769	6	A1AT1_MOUSE,ACV1B_MOUSE,MUP2_MOUSE,VIME_MOUSE,AGRF5_MOUSE,THIO_MOUSE
554314	A751,A753,A760,A761,A763,A765,A767,A769,A770,B751,B763,B765	A757,A758,A759,B753,B757,B758,B759,B760,B761,B767,B769,B770	12	THRB_MOUSE,A1AT1_MOUSE,SODC_MOUSE,FXYD5_MOUSE,GPC5C_MOUSE,ISK1_MOUSE,TENA_MOUSE,ACV1B_MOUSE,MUP2_MOUSE,PLBL2_MOUSE,AGRF5_MOUSE,ECP1_MOUSE
554315	A751,A753,A760,A761,A763,A765,A767,A769,A770,B751,B763,B767	A757,A758,A759,B753,B757,B758,B759,B760,B761,B765,B769,B770	18	QSOX1_MOUSE,WFDC2_MOUSE,TCO2_MOUSE,A1AT1_MOUSE,CD59A_MOUSE,MYLK_MOUSE,OBP2A_MOUSE,LEG1H_MOUSE,SODC_MOUSE,CLUS_MOUSE,NUCB1_MOUSE,GPC5C_MOUSE,TENA_MOUSE,MUP2_MOUSE,GGH_MOUSE,LY86_MOUSE,AGRF5_MOUSE,ECP1_MOUSE
554316	A751,A753,A760,A761,A763,A765,A767,A769,A770,B751,B763,B769	A757,A758,A759,B753,B757,B758,B759,B760,B761,B765,B767,B770	22	QSOX1_MOUSE,FINC_MOUSE,WFDC2_MOUSE,THRB_MOUSE,A1AT1_MOUSE,MYLK_MOUSE,OBP2A_MOUSE,LEG1H_MOUSE,SODC_MOUSE,CLUS_MOUSE,LTBP4_MOUSE,NUCB1_MOUSE,FXYD5_MOUSE,GPC5C_MOUSE,ISK1_MOUSE,TENA_MOUSE,ACV1B_MOUSE,MUP2_MOUSE,GGH_MOUSE,LY86_MOUSE,AGRF5_MOUSE,ECP1_MOUSE
554317	A751,A753,A760,A761,A763,A765,A767,A769,A770,B751,B763,B770	A757,A758,A759,B753,B757,B758,B759,B760,B761,B765,B767,B769	19	QSOX1_MOUSE,TCO2_MOUSE,THRB_MOUSE,A1AT1_MOUSE,CD59A_MOUSE,MYLK_MOUSE,OBP2A_MOUSE,LEG1H_MOUSE,SODC_MOUSE,NUCB1_MOUSE,FXYD5_MOUSE,PIP_MOUSE,ISK1_MOUSE,TENA_MOUSE,ACV1B_MOUSE,MUP2_MOUSE,LY86_MOUSE,AGRF5_MOUSE,SLC31_MOUSE
554318	A751,A753,A760,A761,A763,A765,A767,A769,A770,B751,B765,B767	A757,A758,A759,B753,B757,B758,B759,B760,B761,B763,B769,B770	5	A1AT1_MOUSE,MUP2_MOUSE,PRTN3_MOUSE,LIFR_MOUSE,ECP1_MOUSE
554319	A751,A753,A760,A761,A763,A765,A767,A769,A770,B751,B765,B769	A757,A758,A759,B753,B757,B758,B759,B760,B761,B763,B767,B770	3	A1AT1_MOUSE,AGRF5_MOUSE,VATA_MOUSE
554320	A751,A753,A760,A761,A763,A765,A767,A769,A770,B751,B765,B770	A757,A758,A759,B753,B757,B758,B759,B760,B761,B763,B767,B769	4	A1AT1_MOUSE,MUP2_MOUSE,PRTN3_MOUSE,AGRF5_MOUSE
554321	A751,A753,A760,A761,A763,A765,A767,A769,A770,B751,B767,B769	A757,A758,A759,B753,B757,B758,B759,B760,B761,B763,B765,B770	8	A1AT1_MOUSE,MYLK_MOUSE,OBP2A_MOUSE,GGH_MOUSE,LY86_MOUSE,VATA_MOUSE,LIFR_MOUSE,ECP1_MOUSE
554322	A751,A753,A760,A761,A763,A765,A767,A769,A770,B751,B767,B770	A757,A758,A759,B753,B757,B758,B759,B760,B761,B763,B765,B769	8	TCO2_MOUSE,A1AT1_MOUSE,MYLK_MOUSE,OBP2A_MOUSE,LEG1H_MOUSE,MUP2_MOUSE,LY86_MOUSE,LIFR_MOUSE
554323	A751,A753,A760,A761,A763,A765,A767,A769,A770,B751,B769,B770	A757,A758,A759,B753,B757,B758,B759,B760,B761,B763,B765,B767	6	A1AT1_MOUSE,MYLK_MOUSE,OBP2A_MOUSE,MUP2_MOUSE,GGH_MOUSE,VATA_MOUSE
554324	A751,A753,A760,A761,A763,A765,A767,A769,A770,B753,B757,B758	A757,A758,A759,B751,B759,B760,B761,B763,B765,B767,B769,B770	12	WFDC2_MOUSE,A1AT1_MOUSE,MYLK_MOUSE,SODC_MOUSE,LTBP4_MOUSE,TNR16_MOUSE,FXYD5_MOUSE,GPC5C_MOUSE,ISK1_MOUSE,YIPF3_MOUSE,PRTN3_MOUSE,LY6C2_MOUSE
554325	A751,A753,A760,A761,A763,A765,A767,A769,A770,B753,B757,B759	A757,A758,A759,B751,B758,B760,B761,B763,B765,B767,B769,B770	11	WFDC2_MOUSE,THRB_MOUSE,A1AT1_MOUSE,MYLK_MOUSE,OSTP_MOUSE,GPC5C_MOUSE,ISK1_MOUSE,YIPF3_MOUSE,HGFA_MOUSE,PRTN3_MOUSE,LY6C2_MOUSE
554326	A751,A753,A760,A761,A763,A765,A767,A769,A770,B753,B757,B760	A757,A758,A759,B751,B758,B759,B761,B763,B765,B767,B769,B770	16	WFDC2_MOUSE,ATOX1_MOUSE,TCO2_MOUSE,A1AT1_MOUSE,GLCM1_MOUSE,GCAB_MOUSE,MYLK_MOUSE,SODC_MOUSE,LTBP4_MOUSE,TNR16_MOUSE,TFF3_MOUSE,FXYD5_MOUSE,ISK1_MOUSE,YIPF3_MOUSE,PRTN3_MOUSE,GRN_MOUSE
554327	A751,A753,A760,A761,A763,A765,A767,A769,A770,B753,B757,B761	A757,A758,A759,B751,B758,B759,B760,B763,B765,B767,B769,B770	19	COMP_MOUSE,COCA1_MOUSE,WFDC2_MOUSE,ATOX1_MOUSE,TCO2_MOUSE,THRB_MOUSE,A1AT1_MOUSE,GLCM1_MOUSE,MYLK_MOUSE,ITB1_MOUSE,OSTP_MOUSE,LTBP4_MOUSE,TNR16_MOUSE,GPC5C_MOUSE,ISK1_MOUSE,YIPF3_MOUSE,PRTN3_MOUSE,AGRF5_MOUSE,THIO_MOUSE
554328	A751,A753,A760,A761,A763,A765,A767,A769,A770,B753,B757,B763	A757,A758,A759,B751,B758,B759,B760,B761,B765,B767,B769,B770	33	FETUA_MOUSE,QSOX1_MOUSE,COMP_MOUSE,COCA1_MOUSE,FINC_MOUSE,WFDC2_MOUSE,ATOX1_MOUSE,TCO2_MOUSE,THRB_MOUSE,A1AT1_MOUSE,CD59A_MOUSE,GLCM1_MOUSE,MYLK_MOUSE,LEG1H_MOUSE,SODC_MOUSE,CLUS_MOUSE,LTBP4_MOUSE,TNR16_MOUSE,TFF3_MOUSE,NUCB1_MOUSE,FXYD5_MOUSE,TNR1A_MOUSE,GPC5C_MOUSE,ISK1_MOUSE,YIPF3_MOUSE,HGFA_MOUSE,PRTN3_MOUSE,CLC2D_MOUSE,AGRF5_MOUSE,LY6C2_MOUSE,GRN_MOUSE,F174A_MOUSE,LY6D_MOUSE
554329	A751,A753,A760,A761,A763,A765,A767,A769,A770,B753,B757,B765	A757,A758,A759,B751,B758,B759,B760,B761,B763,B767,B769,B770	5	A1AT1_MOUSE,MYLK_MOUSE,SODC_MOUSE,ISK1_MOUSE,PRTN3_MOUSE
554330	A751,A753,A760,A761,A763,A765,A767,A769,A770,B753,B757,B767	A757,A758,A759,B751,B758,B759,B760,B761,B763,B765,B769,B770	9	WFDC2_MOUSE,TCO2_MOUSE,A1AT1_MOUSE,MYLK_MOUSE,SODC_MOUSE,LTBP4_MOUSE,ISK1_MOUSE,YIPF3_MOUSE,PRTN3_MOUSE
554331	A751,A753,A760,A761,A763,A765,A767,A769,A770,B753,B757,B769	A757,A758,A759,B751,B758,B759,B760,B761,B763,B765,B767,B770	13	COCA1_MOUSE,WFDC2_MOUSE,A1AT1_MOUSE,MYLK_MOUSE,SODC_MOUSE,LTBP4_MOUSE,TNR16_MOUSE,FXYD5_MOUSE,ISK1_MOUSE,YIPF3_MOUSE,PRTN3_MOUSE,GGH_MOUSE,VATA_MOUSE
554332	A751,A753,A760,A761,A763,A765,A767,A769,A770,B753,B757,B770	A757,A758,A759,B751,B758,B759,B760,B761,B763,B765,B767,B769	9	WFDC2_MOUSE,TCO2_MOUSE,A1AT1_MOUSE,MYLK_MOUSE,ITB1_MOUSE,SODC_MOUSE,ISK1_MOUSE,YIPF3_MOUSE,PRTN3_MOUSE
554333	A751,A753,A760,A761,A763,A765,A767,A769,A770,B753,B758,B759	A757,A758,A759,B751,B757,B760,B761,B763,B765,B767,B769,B770	8	WFDC2_MOUSE,THRB_MOUSE,A1AT1_MOUSE,MYLK_MOUSE,SODC_MOUSE,GPC5C_MOUSE,HGFA_MOUSE,PRTN3_MOUSE
554334	A751,A753,A760,A761,A763,A765,A767,A769,A770,B753,B758,B760	A757,A758,A759,B751,B757,B759,B761,B763,B765,B767,B769,B770	14	WFDC2_MOUSE,THRB_MOUSE,A1AT1_MOUSE,GLCM1_MOUSE,GCAB_MOUSE,MYLK_MOUSE,SODC_MOUSE,LTBP4_MOUSE,FXYD5_MOUSE,ISK1_MOUSE,YIPF3_MOUSE,HGFA_MOUSE,PRTN3_MOUSE,BTNLA_MOUSE
554335	A751,A753,A760,A761,A763,A765,A767,A769,A770,B753,B758,B761	A757,A758,A759,B751,B757,B759,B760,B763,B765,B767,B769,B770	12	WFDC2_MOUSE,THRB_MOUSE,A1AT1_MOUSE,MYLK_MOUSE,LTBP4_MOUSE,TNR16_MOUSE,GPC5C_MOUSE,ISK1_MOUSE,YIPF3_MOUSE,PRTN3_MOUSE,MANBA_MOUSE,THIO_MOUSE
554336	A751,A753,A760,A761,A763,A765,A767,A769,A770,B753,B758,B763	A757,A758,A759,B751,B757,B759,B760,B761,B765,B767,B769,B770	29	FETUA_MOUSE,WFDC2_MOUSE,ATOX1_MOUSE,TCO2_MOUSE,THRB_MOUSE,A1AT1_MOUSE,CD59A_MOUSE,GLCM1_MOUSE,MYLK_MOUSE,OBP2A_MOUSE,SODC_MOUSE,LTBP4_MOUSE,TNR16_MOUSE,TFF3_MOUSE,NUCB1_MOUSE,FXYD5_MOUSE,TNR1A_MOUSE,GPC5C_MOUSE,ISK1_MOUSE,YIPF3_MOUSE,HGFA_MOUSE,BASI_MOUSE,PRTN3_MOUSE,LY86_MOUSE,AGRF5_MOUSE,BTNLA_MOUSE,LAMP2_MOUSE,LY6D_MOUSE,PSCA_MOUSE
554337	A751,A753,A760,A761,A763,A765,A767,A769,A770,B753,B758,B765	A757,A758,A759,B751,B757,B759,B760,B761,B763,B767,B769,B770	6	WFDC2_MOUSE,THRB_MOUSE,A1AT1_MOUSE,SODC_MOUSE,ISK1_MOUSE,PRTN3_MOUSE
554338	A751,A753,A760,A761,A763,A765,A767,A769,A770,B753,B758,B767	A757,A758,A759,B751,B757,B759,B760,B761,B763,B765,B769,B770	10	WFDC2_MOUSE,A1AT1_MOUSE,PODXL_MOUSE,MYLK_MOUSE,OBP2A_MOUSE,SODC_MOUSE,LTBP4_MOUSE,ISK1_MOUSE,YIPF3_MOUSE,PRTN3_MOUSE
554339	A751,A753,A760,A761,A763,A765,A767,A769,A770,B753,B758,B769	A757,A758,A759,B751,B757,B759,B760,B761,B763,B765,B767,B770	10	WFDC2_MOUSE,A1AT1_MOUSE,MYLK_MOUSE,OBP2A_MOUSE,SODC_MOUSE,LTBP4_MOUSE,FXYD5_MOUSE,ISK1_MOUSE,PRTN3_MOUSE,VATA_MOUSE
554340	A751,A753,A760,A761,A763,A765,A767,A769,A770,B753,B758,B770	A757,A758,A759,B751,B757,B759,B760,B761,B763,B765,B767,B769	8	WFDC2_MOUSE,A1AT1_MOUSE,MYLK_MOUSE,SODC_MOUSE,LTBP4_MOUSE,ISK1_MOUSE,MUP2_MOUSE,PRTN3_MOUSE
554341	A751,A753,A760,A761,A763,A765,A767,A769,A770,B753,B759,B760	A757,A758,A759,B751,B757,B758,B761,B763,B765,B767,B769,B770	9	WFDC2_MOUSE,THRB_MOUSE,A1AT1_MOUSE,GCAB_MOUSE,MYLK_MOUSE,SODC_MOUSE,LTBP4_MOUSE,HGFA_MOUSE,PRTN3_MOUSE
554342	A751,A753,A760,A761,A763,A765,A767,A769,A770,B753,B759,B761	A757,A758,A759,B751,B757,B758,B760,B763,B765,B767,B769,B770	13	WFDC2_MOUSE,THRB_MOUSE,A1AT1_MOUSE,MYLK_MOUSE,OSTP_MOUSE,LTBP4_MOUSE,TNR1A_MOUSE,GPC5C_MOUSE,YIPF3_MOUSE,HGFA_MOUSE,PRTN3_MOUSE,THIO_MOUSE,LY6D_MOUSE
554343	A751,A753,A760,A761,A763,A765,A767,A769,A770,B753,B759,B763	A757,A758,A759,B751,B757,B758,B760,B761,B765,B767,B769,B770	22	WFDC2_MOUSE,THRB_MOUSE,A1AT1_MOUSE,CD59A_MOUSE,GLCM1_MOUSE,MYLK_MOUSE,SODC_MOUSE,OSTP_MOUSE,CLUS_MOUSE,LTBP4_MOUSE,TNR16_MOUSE,NUCB1_MOUSE,FXYD5_MOUSE,TNR1A_MOUSE,GPC5C_MOUSE,ISK1_MOUSE,YIPF3_MOUSE,HGFA_MOUSE,PRTN3_MOUSE,AGRF5_MOUSE,LY6D_MOUSE,PSCA_MOUSE
554344	A751,A753,A760,A761,A763,A765,A767,A769,A770,B753,B759,B765	A757,A758,A759,B751,B757,B758,B760,B761,B763,B767,B769,B770	5	THRB_MOUSE,A1AT1_MOUSE,TNR1A_MOUSE,PRTN3_MOUSE,LY6D_MOUSE
554345	A751,A753,A760,A761,A763,A765,A767,A769,A770,B753,B759,B767	A757,A758,A759,B751,B757,B758,B760,B761,B763,B765,B769,B770	6	WFDC2_MOUSE,A1AT1_MOUSE,MYLK_MOUSE,OSTP_MOUSE,HGFA_MOUSE,PRTN3_MOUSE
554346	A751,A753,A760,A761,A763,A765,A767,A769,A770,B753,B759,B769	A757,A758,A759,B751,B757,B758,B760,B761,B763,B765,B767,B770	10	WFDC2_MOUSE,THRB_MOUSE,A1AT1_MOUSE,MYLK_MOUSE,OSTP_MOUSE,LTBP4_MOUSE,HGFA_MOUSE,PRTN3_MOUSE,VATA_MOUSE,LY6D_MOUSE
554347	A751,A753,A760,A761,A763,A765,A767,A769,A770,B753,B759,B770	A757,A758,A759,B751,B757,B758,B760,B761,B763,B765,B767,B769	5	THRB_MOUSE,A1AT1_MOUSE,MYLK_MOUSE,ITB1_MOUSE,PRTN3_MOUSE
554348	A751,A753,A760,A761,A763,A765,A767,A769,A770,B753,B760,B761	A757,A758,A759,B751,B757,B758,B759,B763,B765,B767,B769,B770	14	WFDC2_MOUSE,THRB_MOUSE,A1AT1_MOUSE,GLCM1_MOUSE,GCAB_MOUSE,MYLK_MOUSE,ITB1_MOUSE,SODC_MOUSE,LTBP4_MOUSE,TNR1A_MOUSE,ISK1_MOUSE,YIPF3_MOUSE,PRTN3_MOUSE,THIO_MOUSE
554349	A751,A753,A760,A761,A763,A765,A767,A769,A770,B753,B760,B763	A757,A758,A759,B751,B757,B758,B759,B761,B765,B767,B769,B770	36	FETUA_MOUSE,QSOX1_MOUSE,FINC_MOUSE,WFDC2_MOUSE,ATOX1_MOUSE,TCO2_MOUSE,THRB_MOUSE,A1AT1_MOUSE,CD59A_MOUSE,GLCM1_MOUSE,GCAB_MOUSE,MYLK_MOUSE,PHP14_MOUSE,LEG1H_MOUSE,SODC_MOUSE,ASGR1_MOUSE,LTBP4_MOUSE,TNR16_MOUSE,TFF3_MOUSE,NUCB1_MOUSE,FXYD5_MOUSE,PIP_MOUSE,TNR1A_MOUSE,ISK1_MOUSE,SH3L3_MOUSE,YIPF3_MOUSE,HGFA_MOUSE,TENA_MOUSE,BASI_MOUSE,PRTN3_MOUSE,CLC2D_MOUSE,GGH_MOUSE,BTNLA_MOUSE,SDC4_MOUSE,LAMP2_MOUSE,F174A_MOUSE
554350	A751,A753,A760,A761,A763,A765,A767,A769,A770,B753,B760,B765	A757,A758,A759,B751,B757,B758,B759,B761,B763,B767,B769,B770	10	WFDC2_MOUSE,THRB_MOUSE,A1AT1_MOUSE,GCAB_MOUSE,MYLK_MOUSE,SODC_MOUSE,LTBP4_MOUSE,TNR1A_MOUSE,ISK1_MOUSE,PRTN3_MOUSE
554351	A751,A753,A760,A761,A763,A765,A767,A769,A770,B753,B760,B767	A757,A758,A759,B751,B757,B758,B759,B761,B763,B765,B769,B770	11	WFDC2_MOUSE,TCO2_MOUSE,A1AT1_MOUSE,GCAB_MOUSE,MYLK_MOUSE,SODC_MOUSE,LTBP4_MOUSE,ISK1_MOUSE,YIPF3_MOUSE,HGFA_MOUSE,PRTN3_MOUSE
554352	A751,A753,A760,A761,A763,A765,A767,A769,A770,B753,B760,B769	A757,A758,A759,B751,B757,B758,B759,B761,B763,B765,B767,B770	13	WFDC2_MOUSE,THRB_MOUSE,A1AT1_MOUSE,GCAB_MOUSE,MYLK_MOUSE,SODC_MOUSE,LTBP4_MOUSE,FXYD5_MOUSE,TNR1A_MOUSE,ISK1_MOUSE,HGFA_MOUSE,PRTN3_MOUSE,GGH_MOUSE
554353	A751,A753,A760,A761,A763,A765,A767,A769,A770,B753,B760,B770	A757,A758,A759,B751,B757,B758,B759,B761,B763,B765,B767,B769	13	WFDC2_MOUSE,TCO2_MOUSE,THRB_MOUSE,A1AT1_MOUSE,GCAB_MOUSE,MYLK_MOUSE,LEG1H_MOUSE,ITB1_MOUSE,SODC_MOUSE,LTBP4_MOUSE,PIP_MOUSE,ISK1_MOUSE,PRTN3_MOUSE
554354	A751,A753,A760,A761,A763,A765,A767,A769,A770,B753,B761,B763	A757,A758,A759,B751,B757,B758,B759,B760,B765,B767,B769,B770	34	FETUA_MOUSE,COMP_MOUSE,COCA1_MOUSE,FINC_MOUSE,WFDC2_MOUSE,ATOX1_MOUSE,TCO2_MOUSE,THRB_MOUSE,A1AT1_MOUSE,CD59A_MOUSE,GLCM1_MOUSE,MYLK_MOUSE,ITB1_MOUSE,SODC_MOUSE,CLUS_MOUSE,LTBP4_MOUSE,TNR16_MOUSE,NUCB1_MOUSE,TNR1A_MOUSE,GPC5C_MOUSE,ISK1_MOUSE,YIPF3_MOUSE,HGFA_MOUSE,TENA_MOUSE,BASI_MOUSE,MUP2_MOUSE,PRTN3_MOUSE,GGH_MOUSE,AGRF5_MOUSE,LAMP2_MOUSE,F174A_MOUSE,THIO_MOUSE,LY6D_MOUSE,PSCA_MOUSE
554355	A751,A753,A760,A761,A763,A765,A767,A769,A770,B753,B761,B765	A757,A758,A759,B751,B757,B758,B759,B760,B763,B767,B769,B770	15	COMP_MOUSE,COCA1_MOUSE,WFDC2_MOUSE,THRB_MOUSE,A1AT1_MOUSE,ITB1_MOUSE,LTBP4_MOUSE,TNR1A_MOUSE,ISK1_MOUSE,YIPF3_MOUSE,TENA_MOUSE,MUP2_MOUSE,PRTN3_MOUSE,AGRF5_MOUSE,THIO_MOUSE
554356	A751,A753,A760,A761,A763,A765,A767,A769,A770,B753,B761,B767	A757,A758,A759,B751,B757,B758,B759,B760,B763,B765,B769,B770	14	COCA1_MOUSE,WFDC2_MOUSE,TCO2_MOUSE,A1AT1_MOUSE,CD59A_MOUSE,MYLK_MOUSE,LTBP4_MOUSE,TNR1A_MOUSE,ISK1_MOUSE,YIPF3_MOUSE,TENA_MOUSE,PRTN3_MOUSE,THIO_MOUSE,PSCA_MOUSE
554357	A751,A753,A760,A761,A763,A765,A767,A769,A770,B753,B761,B769	A757,A758,A759,B751,B757,B758,B759,B760,B763,B765,B767,B770	19	COCA1_MOUSE,FINC_MOUSE,WFDC2_MOUSE,THRB_MOUSE,A1AT1_MOUSE,MYLK_MOUSE,ITB1_MOUSE,OSTP_MOUSE,LTBP4_MOUSE,TNR1A_MOUSE,GPC5C_MOUSE,ISK1_MOUSE,YIPF3_MOUSE,TENA_MOUSE,PRTN3_MOUSE,GGH_MOUSE,AGRF5_MOUSE,THIO_MOUSE,LY6D_MOUSE
554358	A751,A753,A760,A761,A763,A765,A767,A769,A770,B753,B761,B770	A757,A758,A759,B751,B757,B758,B759,B760,B763,B765,B767,B769	14	WFDC2_MOUSE,TCO2_MOUSE,THRB_MOUSE,A1AT1_MOUSE,MYLK_MOUSE,ITB1_MOUSE,LTBP4_MOUSE,ISK1_MOUSE,YIPF3_MOUSE,TENA_MOUSE,MUP2_MOUSE,PRTN3_MOUSE,AGRF5_MOUSE,THIO_MOUSE
554359	A751,A753,A760,A761,A763,A765,A767,A769,A770,B753,B763,B765	A757,A758,A759,B751,B757,B758,B759,B760,B761,B767,B769,B770	27	FETUA_MOUSE,COMP_MOUSE,COCA1_MOUSE,WFDC2_MOUSE,ATOX1_MOUSE,TCO2_MOUSE,THRB_MOUSE,A1AT1_MOUSE,CD59A_MOUSE,MYLK_MOUSE,ITB1_MOUSE,SODC_MOUSE,LTBP4_MOUSE,TNR16_MOUSE,FXYD5_MOUSE,SCUB2_MOUSE,TNR1A_MOUSE,ISK1_MOUSE,TENA_MOUSE,MUP2_MOUSE,PLBL2_MOUSE,PRTN3_MOUSE,MUP18_MOUSE,NHRF3_MOUSE,AGRF5_MOUSE,LAMP2_MOUSE,LY6D_MOUSE
554360	A751,A753,A760,A761,A763,A765,A767,A769,A770,B753,B763,B767	A757,A758,A759,B751,B757,B758,B759,B760,B761,B765,B769,B770	29	COCA1_MOUSE,FINC_MOUSE,WFDC2_MOUSE,TCO2_MOUSE,A1AT1_MOUSE,CD59A_MOUSE,GLCM1_MOUSE,MYLK_MOUSE,SODC_MOUSE,CLUS_MOUSE,LTBP4_MOUSE,TNR16_MOUSE,NUCB1_MOUSE,SCUB2_MOUSE,TNR1A_MOUSE,ISK1_MOUSE,YIPF3_MOUSE,HGFA_MOUSE,TENA_MOUSE,MUP2_MOUSE,PLBL2_MOUSE,PRTN3_MOUSE,CLC2D_MOUSE,GGH_MOUSE,AGRF5_MOUSE,LY6A_MOUSE,LAMP2_MOUSE,LY6D_MOUSE,PSCA_MOUSE
554361	A751,A753,A760,A761,A763,A765,A767,A769,A770,B753,B763,B769	A757,A758,A759,B751,B757,B758,B759,B760,B761,B765,B767,B770	35	FETUA_MOUSE,COCA1_MOUSE,FINC_MOUSE,WFDC2_MOUSE,TCO2_MOUSE,THRB_MOUSE,A1AT1_MOUSE,CD59A_MOUSE,GLCM1_MOUSE,MYLK_MOUSE,ITB1_MOUSE,SODC_MOUSE,CLUS_MOUSE,LTBP4_MOUSE,TNR16_MOUSE,NUCB1_MOUSE,FXYD5_MOUSE,SCUB2_MOUSE,TNR1A_MOUSE,GPC5C_MOUSE,ISK1_MOUSE,YIPF3_MOUSE,HGFA_MOUSE,TENA_MOUSE,BASI_MOUSE,MUP2_MOUSE,PRTN3_MOUSE,CFAB_MOUSE,CLC2D_MOUSE,GGH_MOUSE,MUP18_MOUSE,NHRF3_MOUSE,AGRF5_MOUSE,LAMP2_MOUSE,LY6D_MOUSE
554362	A751,A753,A760,A761,A763,A765,A767,A769,A770,B753,B763,B770	A757,A758,A759,B751,B757,B758,B759,B760,B761,B765,B767,B769	26	FETUA_MOUSE,WFDC2_MOUSE,TCO2_MOUSE,THRB_MOUSE,A1AT1_MOUSE,CD59A_MOUSE,MYLK_MOUSE,LEG1H_MOUSE,ITB1_MOUSE,SODC_MOUSE,LTBP4_MOUSE,TNR16_MOUSE,NUCB1_MOUSE,FXYD5_MOUSE,SCUB2_MOUSE,PIP_MOUSE,ISK1_MOUSE,YIPF3_MOUSE,TENA_MOUSE,MUP2_MOUSE,PLBL2_MOUSE,PRTN3_MOUSE,GGH_MOUSE,MUP18_MOUSE,NHRF3_MOUSE,AGRF5_MOUSE
554363	A751,A753,A760,A761,A763,A765,A767,A769,A770,B753,B765,B767	A757,A758,A759,B751,B757,B758,B759,B760,B761,B763,B769,B770	6	A1AT1_MOUSE,MYLK_MOUSE,TNR1A_MOUSE,ISK1_MOUSE,MUP2_MOUSE,PRTN3_MOUSE
554364	A751,A753,A760,A761,A763,A765,A767,A769,A770,B753,B765,B769	A757,A758,A759,B751,B757,B758,B759,B760,B761,B763,B767,B770	9	THRB_MOUSE,A1AT1_MOUSE,MYLK_MOUSE,LTBP4_MOUSE,TNR1A_MOUSE,ISK1_MOUSE,MUP2_MOUSE,PRTN3_MOUSE,AGRF5_MOUSE
554365	A751,A753,A760,A761,A763,A765,A767,A769,A770,B753,B765,B770	A757,A758,A759,B751,B757,B758,B759,B760,B761,B763,B767,B769	10	A1AT1_MOUSE,ITB1_MOUSE,SODC_MOUSE,ISK1_MOUSE,MUP2_MOUSE,MUP17_MOUSE,PLBL2_MOUSE,PRTN3_MOUSE,MUP18_MOUSE,AGRF5_MOUSE
554366	A751,A753,A760,A761,A763,A765,A767,A769,A770,B753,B767,B769	A757,A758,A759,B751,B757,B758,B759,B760,B761,B763,B765,B770	10	WFDC2_MOUSE,A1AT1_MOUSE,MYLK_MOUSE,LTBP4_MOUSE,TNR1A_MOUSE,ISK1_MOUSE,YIPF3_MOUSE,MUP2_MOUSE,PRTN3_MOUSE,GGH_MOUSE
554367	A751,A753,A760,A761,A763,A765,A767,A769,A770,B753,B767,B770	A757,A758,A759,B751,B757,B758,B759,B760,B761,B763,B765,B769	9	TCO2_MOUSE,A1AT1_MOUSE,MYLK_MOUSE,ITB1_MOUSE,SODC_MOUSE,ISK1_MOUSE,YIPF3_MOUSE,MUP2_MOUSE,PRTN3_MOUSE
554368	A751,A753,A760,A761,A763,A765,A767,A769,A770,B753,B769,B770	A757,A758,A759,B751,B757,B758,B759,B760,B761,B763,B765,B767	10	A1AT1_MOUSE,MYLK_MOUSE,ITB1_MOUSE,SODC_MOUSE,LTBP4_MOUSE,ISK1_MOUSE,MUP2_MOUSE,PRTN3_MOUSE,GGH_MOUSE,AGRF5_MOUSE
554369	A751,A753,A760,A761,A763,A765,A767,A769,A770,B757,B758,B759	A757,A758,A759,B751,B753,B760,B761,B763,B765,B767,B769,B770	10	A1AT1_MOUSE,PODXL_MOUSE,MYLK_MOUSE,OSTP_MOUSE,GPC5C_MOUSE,TSP1_MOUSE,PRTN3_MOUSE,VATA_MOUSE,LY6C2_MOUSE,PSCA_MOUSE
554370	A751,A753,A760,A761,A763,A765,A767,A769,A770,B757,B758,B760	A757,A758,A759,B751,B753,B759,B761,B763,B765,B767,B769,B770	14	WFDC2_MOUSE,ATOX1_MOUSE,TCO2_MOUSE,A1AT1_MOUSE,MYLK_MOUSE,LEG1H_MOUSE,SODC_MOUSE,LTBP4_MOUSE,FXYD5_MOUSE,GPC5C_MOUSE,ISK1_MOUSE,YIPF3_MOUSE,PRTN3_MOUSE,GRN_MOUSE
554371	A751,A753,A760,A761,A763,A765,A767,A769,A770,B757,B758,B761	A757,A758,A759,B751,B753,B759,B760,B763,B765,B767,B769,B770	19	COCA1_MOUSE,WFDC2_MOUSE,LUM_MOUSE,ATOX1_MOUSE,TCO2_MOUSE,A1AT1_MOUSE,PODXL_MOUSE,OSTP_MOUSE,LTBP4_MOUSE,GPC5C_MOUSE,ISK1_MOUSE,YIPF3_MOUSE,VIME_MOUSE,PRTN3_MOUSE,FBLN3_MOUSE,PTPRD_MOUSE,1433F_MOUSE,THIO_MOUSE,PSCA_MOUSE
554372	A751,A753,A760,A761,A763,A765,A767,A769,A770,B757,B758,B763	A757,A758,A759,B751,B753,B759,B760,B761,B765,B767,B769,B770	31	FETUA_MOUSE,QSOX1_MOUSE,COMP_MOUSE,COCA1_MOUSE,FINC_MOUSE,WFDC2_MOUSE,ATOX1_MOUSE,TCO2_MOUSE,A1AT1_MOUSE,PODXL_MOUSE,MYLK_MOUSE,OBP2A_MOUSE,LEG1H_MOUSE,SODC_MOUSE,OSTP_MOUSE,LTBP4_MOUSE,TNR16_MOUSE,NUCB1_MOUSE,FXYD5_MOUSE,GPC5C_MOUSE,ISK1_MOUSE,YIPF3_MOUSE,TSP1_MOUSE,PRTN3_MOUSE,LY86_MOUSE,CHIL3_MOUSE,AGRF5_MOUSE,PTPRD_MOUSE,LY6C2_MOUSE,GRN_MOUSE,PSCA_MOUSE
554373	A751,A753,A760,A761,A763,A765,A767,A769,A770,B757,B758,B765	A757,A758,A759,B751,B753,B759,B760,B761,B763,B767,B769,B770	5	A1AT1_MOUSE,SODC_MOUSE,GPC5C_MOUSE,ISK1_MOUSE,PRTN3_MOUSE
554374	A751,A753,A760,A761,A763,A765,A767,A769,A770,B757,B758,B767	A757,A758,A759,B751,B753,B759,B760,B761,B763,B765,B769,B770	14	TCO2_MOUSE,A1AT1_MOUSE,PODXL_MOUSE,MYLK_MOUSE,SODC_MOUSE,OSTP_MOUSE,GPC5C_MOUSE,ISK1_MOUSE,YIPF3_MOUSE,PRTN3_MOUSE,LY86_MOUSE,VATA_MOUSE,LIFR_MOUSE,PSCA_MOUSE
554375	A751,A753,A760,A761,A763,A765,A767,A769,A770,B757,B758,B769	A757,A758,A759,B751,B753,B759,B760,B761,B763,B765,B767,B770	15	FINC_MOUSE,TCO2_MOUSE,A1AT1_MOUSE,MYLK_MOUSE,SODC_MOUSE,OSTP_MOUSE,LTBP4_MOUSE,FXYD5_MOUSE,GPC5C_MOUSE,ISK1_MOUSE,YIPF3_MOUSE,TSP1_MOUSE,PRTN3_MOUSE,LY86_MOUSE,VATA_MOUSE
554376	A751,A753,A760,A761,A763,A765,A767,A769,A770,B757,B758,B770	A757,A758,A759,B751,B753,B759,B760,B761,B763,B765,B767,B769	12	TCO2_MOUSE,A1AT1_MOUSE,MYLK_MOUSE,ITB1_MOUSE,SODC_MOUSE,ISK1_MOUSE,YIPF3_MOUSE,PRTN3_MOUSE,LY86_MOUSE,VATA_MOUSE,LIFR_MOUSE,SLC31_MOUSE
554377	A751,A753,A760,A761,A763,A765,A767,A769,A770,B757,B759,B760	A757,A758,A759,B751,B753,B758,B761,B763,B765,B767,B769,B770	9	WFDC2_MOUSE,THRB_MOUSE,A1AT1_MOUSE,GCAB_MOUSE,MYLK_MOUSE,SODC_MOUSE,OSTP_MOUSE,GPC5C_MOUSE,HGFA_MOUSE
554378	A751,A753,A760,A761,A763,A765,A767,A769,A770,B757,B759,B761	A757,A758,A759,B751,B753,B758,B760,B763,B765,B767,B769,B770	11	LUM_MOUSE,THRB_MOUSE,A1AT1_MOUSE,OSTP_MOUSE,GPC5C_MOUSE,ISK1_MOUSE,YIPF3_MOUSE,ACV1B_MOUSE,VIME_MOUSE,THIO_MOUSE,PSCA_MOUSE
554379	A751,A753,A760,A761,A763,A765,A767,A769,A770,B757,B759,B763	A757,A758,A759,B751,B753,B758,B760,B761,B765,B767,B769,B770	26	WFDC2_MOUSE,LUM_MOUSE,ATOX1_MOUSE,TCO2_MOUSE,THRB_MOUSE,A1AT1_MOUSE,MYLK_MOUSE,SODC_MOUSE,OSTP_MOUSE,CLUS_MOUSE,TNR16_MOUSE,NUCB1_MOUSE,FXYD5_MOUSE,TNR1A_MOUSE,GPC5C_MOUSE,ISK1_MOUSE,YIPF3_MOUSE,HGFA_MOUSE,TSP1_MOUSE,ACV1B_MOUSE,PRTN3_MOUSE,TRFL_MOUSE,CHIL3_MOUSE,LY6C2_MOUSE,LY6D_MOUSE,PSCA_MOUSE
554380	A751,A753,A760,A761,A763,A765,A767,A769,A770,B757,B759,B765	A757,A758,A759,B751,B753,B758,B760,B761,B763,B767,B769,B770	4	A1AT1_MOUSE,OSTP_MOUSE,GPC5C_MOUSE,PRTN3_MOUSE
554381	A751,A753,A760,A761,A763,A765,A767,A769,A770,B757,B759,B767	A757,A758,A759,B751,B753,B758,B760,B761,B763,B765,B769,B770	9	A1AT1_MOUSE,MYLK_MOUSE,OSTP_MOUSE,GPC5C_MOUSE,YIPF3_MOUSE,PRTN3_MOUSE,VATA_MOUSE,LY6C2_MOUSE,PSCA_MOUSE
554382	A751,A753,A760,A761,A763,A765,A767,A769,A770,B757,B759,B769	A757,A758,A759,B751,B753,B758,B760,B761,B763,B765,B767,B770	10	A1AT1_MOUSE,MYLK_MOUSE,OSTP_MOUSE,GPC5C_MOUSE,ISK1_MOUSE,TSP1_MOUSE,PRTN3_MOUSE,VATA_MOUSE,LY6C2_MOUSE,LY6D_MOUSE
554383	A751,A753,A760,A761,A763,A765,A767,A769,A770,B757,B759,B770	A757,A758,A759,B751,B753,B758,B760,B761,B763,B765,B767,B769	7	TCO2_MOUSE,A1AT1_MOUSE,MYLK_MOUSE,ITB1_MOUSE,OSTP_MOUSE,PRTN3_MOUSE,VATA_MOUSE
554384	A751,A753,A760,A761,A763,A765,A767,A769,A770,B757,B760,B761	A757,A758,A759,B751,B753,B758,B759,B763,B765,B767,B769,B770	23	FETUA_MOUSE,COMP_MOUSE,COCA1_MOUSE,FINC_MOUSE,WFDC2_MOUSE,ATOX1_MOUSE,TCO2_MOUSE,THRB_MOUSE,A1AT1_MOUSE,GCAB_MOUSE,MYLK_MOUSE,ITB1_MOUSE,LTBP4_MOUSE,TNR1A_MOUSE,GPC5C_MOUSE,ISK1_MOUSE,YIPF3_MOUSE,ACV1B_MOUSE,VIME_MOUSE,GGH_MOUSE,GRN_MOUSE,1433F_MOUSE,THIO_MOUSE
554385	A751,A753,A760,A761,A763,A765,A767,A769,A770,B757,B760,B763	A757,A758,A759,B751,B753,B758,B759,B761,B765,B767,B769,B770	32	FETUA_MOUSE,QSOX1_MOUSE,COMP_MOUSE,COCA1_MOUSE,FINC_MOUSE,WFDC2_MOUSE,ATOX1_MOUSE,TCO2_MOUSE,THRB_MOUSE,A1AT1_MOUSE,CD59A_MOUSE,GLCM1_MOUSE,MYLK_MOUSE,LEG1H_MOUSE,ITB1_MOUSE,SODC_MOUSE,ASGR1_MOUSE,CLUS_MOUSE,LTBP4_MOUSE,TNR16_MOUSE,NUCB1_MOUSE,FXYD5_MOUSE,TNR1A_MOUSE,GPC5C_MOUSE,ISK1_MOUSE,TXD17_MOUSE,YIPF3_MOUSE,HGFA_MOUSE,ACV1B_MOUSE,PRTN3_MOUSE,GGH_MOUSE,GRN_MOUSE
554386	A751,A753,A760,A761,A763,A765,A767,A769,A770,B757,B760,B765	A757,A758,A759,B751,B753,B758,B759,B761,B763,B767,B769,B770	8	COMP_MOUSE,TCO2_MOUSE,A1AT1_MOUSE,GCAB_MOUSE,SODC_MOUSE,TNR1A_MOUSE,ISK1_MOUSE,PRTN3_MOUSE
554387	A751,A753,A760,A761,A763,A765,A767,A769,A770,B757,B760,B767	A757,A758,A759,B751,B753,B758,B759,B761,B763,B765,B769,B770	11	WFDC2_MOUSE,TCO2_MOUSE,A1AT1_MOUSE,MYLK_MOUSE,LEG1H_MOUSE,SODC_MOUSE,ISK1_MOUSE,YIPF3_MOUSE,PRTN3_MOUSE,GGH_MOUSE,LIFR_MOUSE
554388	A751,A753,A760,A761,A763,A765,A767,A769,A770,B757,B760,B769	A757,A758,A759,B751,B753,B758,B759,B761,B763,B765,B767,B770	16	QSOX1_MOUSE,COCA1_MOUSE,FINC_MOUSE,WFDC2_MOUSE,TCO2_MOUSE,A1AT1_MOUSE,MYLK_MOUSE,SODC_MOUSE,LTBP4_MOUSE,FXYD5_MOUSE,TNR1A_MOUSE,ISK1_MOUSE,YIPF3_MOUSE,PRTN3_MOUSE,GGH_MOUSE,VATA_MOUSE
554389	A751,A753,A760,A761,A763,A765,A767,A769,A770,B757,B760,B770	A757,A758,A759,B751,B753,B758,B759,B761,B763,B765,B767,B769	11	QSOX1_MOUSE,TCO2_MOUSE,A1AT1_MOUSE,MYLK_MOUSE,LEG1H_MOUSE,ITB1_MOUSE,SODC_MOUSE,ISK1_MOUSE,YIPF3_MOUSE,PRTN3_MOUSE,GGH_MOUSE
554390	A751,A753,A760,A761,A763,A765,A767,A769,A770,B757,B761,B763	A757,A758,A759,B751,B753,B758,B759,B760,B765,B767,B769,B770	44	FETUA_MOUSE,QSOX1_MOUSE,COMP_MOUSE,COCA1_MOUSE,FINC_MOUSE,CFAI_MOUSE,WFDC2_MOUSE,LUM_MOUSE,ATOX1_MOUSE,TCO2_MOUSE,THRB_MOUSE,A1AT1_MOUSE,CD59A_MOUSE,GLCM1_MOUSE,MYLK_MOUSE,ITB1_MOUSE,SODC_MOUSE,OSTP_MOUSE,CLUS_MOUSE,LTBP4_MOUSE,TNR16_MOUSE,NUCB1_MOUSE,AMD_MOUSE,TNR1A_MOUSE,GPC5C_MOUSE,ISK1_MOUSE,TXD17_MOUSE,YIPF3_MOUSE,PCOC1_MOUSE,TSP1_MOUSE,ACV1B_MOUSE,VIME_MOUSE,PRTN3_MOUSE,FBLN3_MOUSE,GGH_MOUSE,NHRF3_MOUSE,TRFL_MOUSE,AGRF5_MOUSE,PTPRD_MOUSE,GRN_MOUSE,TR19L_MOUSE,THIO_MOUSE,LY6D_MOUSE,PSCA_MOUSE
554391	A751,A753,A760,A761,A763,A765,A767,A769,A770,B757,B761,B765	A757,A758,A759,B751,B753,B758,B759,B760,B763,B767,B769,B770	19	COMP_MOUSE,COCA1_MOUSE,LUM_MOUSE,ATOX1_MOUSE,TCO2_MOUSE,A1AT1_MOUSE,ITB1_MOUSE,OSTP_MOUSE,TNR1A_MOUSE,GPC5C_MOUSE,ISK1_MOUSE,YIPF3_MOUSE,ACV1B_MOUSE,VIME_MOUSE,PRTN3_MOUSE,NHRF3_MOUSE,AGRF5_MOUSE,1433F_MOUSE,THIO_MOUSE
554392	A751,A753,A760,A761,A763,A765,A767,A769,A770,B757,B761,B767	A757,A758,A759,B751,B753,B758,B759,B760,B763,B765,B769,B770	16	COMP_MOUSE,COCA1_MOUSE,FINC_MOUSE,TCO2_MOUSE,A1AT1_MOUSE,PODXL_MOUSE,MYLK_MOUSE,OSTP_MOUSE,GPC5C_MOUSE,ISK1_MOUSE,YIPF3_MOUSE,VIME_MOUSE,PRTN3_MOUSE,GGH_MOUSE,THIO_MOUSE,PSCA_MOUSE
554393	A751,A753,A760,A761,A763,A765,A767,A769,A770,B757,B761,B769	A757,A758,A759,B751,B753,B758,B759,B760,B763,B765,B767,B770	23	COCA1_MOUSE,FINC_MOUSE,LUM_MOUSE,TCO2_MOUSE,A1AT1_MOUSE,ITB1_MOUSE,OSTP_MOUSE,LTBP4_MOUSE,TNR1A_MOUSE,GPC5C_MOUSE,ISK1_MOUSE,TXD17_MOUSE,YIPF3_MOUSE,ACV1B_MOUSE,PRTN3_MOUSE,GGH_MOUSE,NHRF3_MOUSE,AGRF5_MOUSE,PTPRD_MOUSE,VATA_MOUSE,1433F_MOUSE,THIO_MOUSE,CAH2_MOUSE
554394	A751,A753,A760,A761,A763,A765,A767,A769,A770,B757,B761,B770	A757,A758,A759,B751,B753,B758,B759,B760,B763,B765,B767,B769	18	FETUA_MOUSE,COMP_MOUSE,COCA1_MOUSE,TCO2_MOUSE,A1AT1_MOUSE,ITB1_MOUSE,OSTP_MOUSE,ISK1_MOUSE,TXD17_MOUSE,YIPF3_MOUSE,ACV1B_MOUSE,VIME_MOUSE,PRTN3_MOUSE,GGH_MOUSE,NHRF3_MOUSE,AGRF5_MOUSE,THIO_MOUSE,PSCA_MOUSE
554395	A751,A753,A760,A761,A763,A765,A767,A769,A770,B757,B763,B765	A757,A758,A759,B751,B753,B758,B759,B760,B761,B767,B769,B770	27	FETUA_MOUSE,COMP_MOUSE,COCA1_MOUSE,FINC_MOUSE,LUM_MOUSE,ATOX1_MOUSE,TCO2_MOUSE,THRB_MOUSE,A1AT1_MOUSE,ITB1_MOUSE,SODC_MOUSE,OSTP_MOUSE,CLUS_MOUSE,FXYD5_MOUSE,TNR1A_MOUSE,GPC5C_MOUSE,ISK1_MOUSE,TXD17_MOUSE,YIPF3_MOUSE,ACV1B_MOUSE,PRTN3_MOUSE,NHRF3_MOUSE,AGRF5_MOUSE,PTPRD_MOUSE,SLC31_MOUSE,LY6D_MOUSE,PSCA_MOUSE
554396	A751,A753,A760,A761,A763,A765,A767,A769,A770,B757,B763,B767	A757,A758,A759,B751,B753,B758,B759,B760,B761,B765,B769,B770	35	FETUA_MOUSE,QSOX1_MOUSE,COMP_MOUSE,COCA1_MOUSE,FINC_MOUSE,WFDC2_MOUSE,TCO2_MOUSE,A1AT1_MOUSE,CD59A_MOUSE,PODXL_MOUSE,MYLK_MOUSE,LEG1H_MOUSE,SODC_MOUSE,OSTP_MOUSE,CLUS_MOUSE,LTBP4_MOUSE,TNR16_MOUSE,NUCB1_MOUSE,TNR1A_MOUSE,GPC5C_MOUSE,ISK1_MOUSE,TXD17_MOUSE,YIPF3_MOUSE,TSP1_MOUSE,ACV1B_MOUSE,PRTN3_MOUSE,GGH_MOUSE,LY86_MOUSE,NHRF3_MOUSE,CHIL3_MOUSE,AGRF5_MOUSE,PTPRD_MOUSE,LY6A_MOUSE,LY6C2_MOUSE,PSCA_MOUSE
554397	A751,A753,A760,A761,A763,A765,A767,A769,A770,B757,B763,B769	A757,A758,A759,B751,B753,B758,B759,B760,B761,B765,B767,B770	36	FETUA_MOUSE,QSOX1_MOUSE,COMP_MOUSE,COCA1_MOUSE,FINC_MOUSE,CFAI_MOUSE,WFDC2_MOUSE,ATOX1_MOUSE,TCO2_MOUSE,A1AT1_MOUSE,MYLK_MOUSE,ITB1_MOUSE,SODC_MOUSE,OSTP_MOUSE,CLUS_MOUSE,LTBP4_MOUSE,TNR16_MOUSE,NUCB1_MOUSE,FXYD5_MOUSE,TNR1A_MOUSE,GPC5C_MOUSE,ISK1_MOUSE,TXD17_MOUSE,YIPF3_MOUSE,TSP1_MOUSE,ACV1B_MOUSE,PRTN3_MOUSE,GGH_MOUSE,LY86_MOUSE,NHRF3_MOUSE,AGRF5_MOUSE,PTPRD_MOUSE,LY6C2_MOUSE,TR19L_MOUSE,LY6D_MOUSE,PSCA_MOUSE
554398	A751,A753,A760,A761,A763,A765,A767,A769,A770,B757,B763,B770	A757,A758,A759,B751,B753,B758,B759,B760,B761,B765,B767,B769	28	FETUA_MOUSE,QSOX1_MOUSE,COMP_MOUSE,COCA1_MOUSE,ATOX1_MOUSE,TCO2_MOUSE,A1AT1_MOUSE,MYLK_MOUSE,LEG1H_MOUSE,ITB1_MOUSE,SODC_MOUSE,OSTP_MOUSE,NUCB1_MOUSE,FXYD5_MOUSE,ISK1_MOUSE,TXD17_MOUSE,YIPF3_MOUSE,TSP1_MOUSE,ACV1B_MOUSE,PRTN3_MOUSE,GGH_MOUSE,LY86_MOUSE,NHRF3_MOUSE,CHIL3_MOUSE,AGRF5_MOUSE,PTPRD_MOUSE,SLC31_MOUSE,PSCA_MOUSE
554399	A751,A753,A760,A761,A763,A765,A767,A769,A770,B757,B765,B767	A757,A758,A759,B751,B753,B758,B759,B760,B761,B763,B769,B770	10	COMP_MOUSE,TCO2_MOUSE,A1AT1_MOUSE,OSTP_MOUSE,ISK1_MOUSE,YIPF3_MOUSE,PRTN3_MOUSE,NHRF3_MOUSE,LIFR_MOUSE,PSCA_MOUSE
554400	A751,A753,A760,A761,A763,A765,A767,A769,A770,B757,B765,B769	A757,A758,A759,B751,B753,B758,B759,B760,B761,B763,B767,B770	12	COCA1_MOUSE,FINC_MOUSE,A1AT1_MOUSE,ITB1_MOUSE,OSTP_MOUSE,TNR1A_MOUSE,ISK1_MOUSE,PRTN3_MOUSE,GGH_MOUSE,NHRF3_MOUSE,AGRF5_MOUSE,VATA_MOUSE
554401	A751,A753,A760,A761,A763,A765,A767,A769,A770,B757,B765,B770	A757,A758,A759,B751,B753,B758,B759,B760,B761,B763,B767,B769	8	TCO2_MOUSE,A1AT1_MOUSE,ITB1_MOUSE,ISK1_MOUSE,PRTN3_MOUSE,NHRF3_MOUSE,AGRF5_MOUSE,SLC31_MOUSE
554402	A751,A753,A760,A761,A763,A765,A767,A769,A770,B757,B767,B769	A757,A758,A759,B751,B753,B758,B759,B760,B761,B763,B765,B770	15	COCA1_MOUSE,FINC_MOUSE,TCO2_MOUSE,A1AT1_MOUSE,MYLK_MOUSE,OSTP_MOUSE,ISK1_MOUSE,YIPF3_MOUSE,PRTN3_MOUSE,GGH_MOUSE,LY86_MOUSE,NHRF3_MOUSE,VATA_MOUSE,LIFR_MOUSE,PSCA_MOUSE
554403	A751,A753,A760,A761,A763,A765,A767,A769,A770,B757,B767,B770	A757,A758,A759,B751,B753,B758,B759,B760,B761,B763,B765,B769	13	TCO2_MOUSE,A1AT1_MOUSE,MYLK_MOUSE,ITB1_MOUSE,OSTP_MOUSE,ISK1_MOUSE,YIPF3_MOUSE,PRTN3_MOUSE,GGH_MOUSE,LY86_MOUSE,NHRF3_MOUSE,LIFR_MOUSE,PSCA_MOUSE
554404	A751,A753,A760,A761,A763,A765,A767,A769,A770,B757,B769,B770	A757,A758,A759,B751,B753,B758,B759,B760,B761,B763,B765,B767	11	TCO2_MOUSE,A1AT1_MOUSE,MYLK_MOUSE,ITB1_MOUSE,OSTP_MOUSE,ISK1_MOUSE,TXD17_MOUSE,PRTN3_MOUSE,GGH_MOUSE,NHRF3_MOUSE,VATA_MOUSE
554405	A751,A753,A760,A761,A763,A765,A767,A769,A770,B758,B759,B760	A757,A758,A759,B751,B753,B757,B761,B763,B765,B767,B769,B770	8	WFDC2_MOUSE,THRB_MOUSE,A1AT1_MOUSE,GCAB_MOUSE,MYLK_MOUSE,SODC_MOUSE,GPC5C_MOUSE,HGFA_MOUSE
554406	A751,A753,A760,A761,A763,A765,A767,A769,A770,B758,B759,B761	A757,A758,A759,B751,B753,B757,B760,B763,B765,B767,B769,B770	9	LUM_MOUSE,THRB_MOUSE,A1AT1_MOUSE,PODXL_MOUSE,OSTP_MOUSE,GPC5C_MOUSE,YIPF3_MOUSE,THIO_MOUSE,PSCA_MOUSE
554407	A751,A753,A760,A761,A763,A765,A767,A769,A770,B758,B759,B763	A757,A758,A759,B751,B753,B757,B760,B761,B765,B767,B769,B770	20	WFDC2_MOUSE,THRB_MOUSE,A1AT1_MOUSE,PODXL_MOUSE,MYLK_MOUSE,SODC_MOUSE,OSTP_MOUSE,CLUS_MOUSE,NUCB1_MOUSE,FXYD5_MOUSE,TNR1A_MOUSE,GPC5C_MOUSE,YIPF3_MOUSE,HGFA_MOUSE,TSP1_MOUSE,MUP2_MOUSE,LY86_MOUSE,LY6D_MOUSE,VCAM1_MOUSE,PSCA_MOUSE
554408	A751,A753,A760,A761,A763,A765,A767,A769,A770,B758,B759,B765	A757,A758,A759,B751,B753,B757,B760,B761,B763,B767,B769,B770	6	THRB_MOUSE,A1AT1_MOUSE,OSTP_MOUSE,GPC5C_MOUSE,LY86_MOUSE,PSCA_MOUSE
554409	A751,A753,A760,A761,A763,A765,A767,A769,A770,B758,B759,B767	A757,A758,A759,B751,B753,B757,B760,B761,B763,B765,B769,B770	8	A1AT1_MOUSE,PODXL_MOUSE,MYLK_MOUSE,OSTP_MOUSE,GPC5C_MOUSE,LY86_MOUSE,LIFR_MOUSE,PSCA_MOUSE
554410	A751,A753,A760,A761,A763,A765,A767,A769,A770,B758,B759,B769	A757,A758,A759,B751,B753,B757,B760,B761,B763,B765,B767,B770	9	THRB_MOUSE,A1AT1_MOUSE,OSTP_MOUSE,GPC5C_MOUSE,LY86_MOUSE,VATA_MOUSE,LY6D_MOUSE,VCAM1_MOUSE,PSCA_MOUSE
554411	A751,A753,A760,A761,A763,A765,A767,A769,A770,B758,B759,B770	A757,A758,A759,B751,B753,B757,B760,B761,B763,B765,B767,B769	5	A1AT1_MOUSE,OSTP_MOUSE,MUP2_MOUSE,LY86_MOUSE,PSCA_MOUSE
554412	A751,A753,A760,A761,A763,A765,A767,A769,A770,B758,B760,B761	A757,A758,A759,B751,B753,B757,B759,B763,B765,B767,B769,B770	10	WFDC2_MOUSE,TCO2_MOUSE,THRB_MOUSE,A1AT1_MOUSE,SODC_MOUSE,LTBP4_MOUSE,TNR1A_MOUSE,GPC5C_MOUSE,YIPF3_MOUSE,THIO_MOUSE
554413	A751,A753,A760,A761,A763,A765,A767,A769,A770,B758,B760,B763	A757,A758,A759,B751,B753,B757,B759,B761,B765,B767,B769,B770	27	FETUA_MOUSE,QSOX1_MOUSE,FINC_MOUSE,WFDC2_MOUSE,ATOX1_MOUSE,TCO2_MOUSE,THRB_MOUSE,A1AT1_MOUSE,CD59A_MOUSE,GLCM1_MOUSE,PODXL_MOUSE,MYLK_MOUSE,OBP2A_MOUSE,LEG1H_MOUSE,SODC_MOUSE,ASGR1_MOUSE,LTBP4_MOUSE,TNR16_MOUSE,NUCB1_MOUSE,FXYD5_MOUSE,TNR1A_MOUSE,GPC5C_MOUSE,ISK1_MOUSE,SH3L3_MOUSE,YIPF3_MOUSE,HGFA_MOUSE,LY86_MOUSE
554414	A751,A753,A760,A761,A763,A765,A767,A769,A770,B758,B760,B765	A757,A758,A759,B751,B753,B757,B759,B761,B763,B767,B769,B770	4	THRB_MOUSE,A1AT1_MOUSE,SODC_MOUSE,TNR1A_MOUSE
554415	A751,A753,A760,A761,A763,A765,A767,A769,A770,B758,B760,B767	A757,A758,A759,B751,B753,B757,B759,B761,B763,B765,B769,B770	10	WFDC2_MOUSE,TCO2_MOUSE,A1AT1_MOUSE,PODXL_MOUSE,MYLK_MOUSE,OBP2A_MOUSE,SODC_MOUSE,YIPF3_MOUSE,LY86_MOUSE,LIFR_MOUSE
554416	A751,A753,A760,A761,A763,A765,A767,A769,A770,B758,B760,B769	A757,A758,A759,B751,B753,B757,B759,B761,B763,B765,B767,B770	10	FINC_MOUSE,WFDC2_MOUSE,THRB_MOUSE,A1AT1_MOUSE,MYLK_MOUSE,OBP2A_MOUSE,SODC_MOUSE,LTBP4_MOUSE,FXYD5_MOUSE,ISK1_MOUSE
554417	A751,A753,A760,A761,A763,A765,A767,A769,A770,B758,B760,B770	A757,A758,A759,B751,B753,B757,B759,B761,B763,B765,B767,B769	9	TCO2_MOUSE,A1AT1_MOUSE,MYLK_MOUSE,OBP2A_MOUSE,LEG1H_MOUSE,ITB1_MOUSE,SODC_MOUSE,MUP2_MOUSE,LIFR_MOUSE
554418	A751,A753,A760,A761,A763,A765,A767,A769,A770,B758,B761,B763	A757,A758,A759,B751,B753,B757,B759,B760,B765,B767,B769,B770	38	FETUA_MOUSE,COMP_MOUSE,COCA1_MOUSE,FINC_MOUSE,CFAI_MOUSE,WFDC2_MOUSE,LUM_MOUSE,ATOX1_MOUSE,TCO2_MOUSE,THRB_MOUSE,A1AT1_MOUSE,CD59A_MOUSE,PODXL_MOUSE,SODC_MOUSE,OSTP_MOUSE,CLUS_MOUSE,LTBP4_MOUSE,TNR16_MOUSE,NUCB1_MOUSE,AMD_MOUSE,TNR1A_MOUSE,GPC5C_MOUSE,ISK1_MOUSE,YIPF3_MOUSE,PCOC1_MOUSE,TENA_MOUSE,MUP2_MOUSE,FBLN3_MOUSE,LY86_MOUSE,NHRF3_MOUSE,MFGM_MOUSE,AGRF5_MOUSE,PTPRD_MOUSE,MANBA_MOUSE,THIO_MOUSE,ECP1_MOUSE,LY6D_MOUSE,PSCA_MOUSE
554419	A751,A753,A760,A761,A763,A765,A767,A769,A770,B758,B761,B765	A757,A758,A759,B751,B753,B757,B759,B760,B763,B767,B769,B770	15	LUM_MOUSE,THRB_MOUSE,A1AT1_MOUSE,OSTP_MOUSE,TNR1A_MOUSE,GPC5C_MOUSE,ISK1_MOUSE,YIPF3_MOUSE,MUP2_MOUSE,LY86_MOUSE,NHRF3_MOUSE,AGRF5_MOUSE,MANBA_MOUSE,THIO_MOUSE,PSCA_MOUSE
554420	A751,A753,A760,A761,A763,A765,A767,A769,A770,B758,B761,B767	A757,A758,A759,B751,B753,B757,B759,B760,B763,B765,B769,B770	13	TCO2_MOUSE,A1AT1_MOUSE,PODXL_MOUSE,OSTP_MOUSE,GPC5C_MOUSE,YIPF3_MOUSE,MUP2_MOUSE,LY86_MOUSE,MANBA_MOUSE,LIFR_MOUSE,THIO_MOUSE,ECP1_MOUSE,PSCA_MOUSE
554421	A751,A753,A760,A761,A763,A765,A767,A769,A770,B758,B761,B769	A757,A758,A759,B751,B753,B757,B759,B760,B763,B765,B767,B770	19	COCA1_MOUSE,FINC_MOUSE,LUM_MOUSE,THRB_MOUSE,A1AT1_MOUSE,OSTP_MOUSE,LTBP4_MOUSE,TNR1A_MOUSE,GPC5C_MOUSE,ISK1_MOUSE,YIPF3_MOUSE,MUP2_MOUSE,LY86_MOUSE,NHRF3_MOUSE,PTPRD_MOUSE,MANBA_MOUSE,VATA_MOUSE,THIO_MOUSE,PSCA_MOUSE
554422	A751,A753,A760,A761,A763,A765,A767,A769,A770,B758,B761,B770	A757,A758,A759,B751,B753,B757,B759,B760,B763,B765,B767,B769	12	TCO2_MOUSE,A1AT1_MOUSE,ITB1_MOUSE,OSTP_MOUSE,ISK1_MOUSE,YIPF3_MOUSE,MUP2_MOUSE,LY86_MOUSE,NHRF3_MOUSE,MANBA_MOUSE,THIO_MOUSE,PSCA_MOUSE
554423	A751,A753,A760,A761,A763,A765,A767,A769,A770,B758,B763,B765	A757,A758,A759,B751,B753,B757,B759,B760,B761,B767,B769,B770	22	FETUA_MOUSE,TCO2_MOUSE,THRB_MOUSE,A1AT1_MOUSE,CD59A_MOUSE,PODXL_MOUSE,OBP2A_MOUSE,SODC_MOUSE,FXYD5_MOUSE,TNR1A_MOUSE,GPC5C_MOUSE,ISK1_MOUSE,MUP2_MOUSE,PLBL2_MOUSE,PRTN3_MOUSE,LY86_MOUSE,NHRF3_MOUSE,MFGM_MOUSE,AGRF5_MOUSE,PTPRD_MOUSE,SLC31_MOUSE,PSCA_MOUSE
554424	A751,A753,A760,A761,A763,A765,A767,A769,A770,B758,B763,B767	A757,A758,A759,B751,B753,B757,B759,B760,B761,B765,B769,B770	29	FINC_MOUSE,WFDC2_MOUSE,TCO2_MOUSE,A1AT1_MOUSE,CD59A_MOUSE,PODXL_MOUSE,MYLK_MOUSE,OBP2A_MOUSE,SODC_MOUSE,CLUS_MOUSE,LTBP4_MOUSE,TNR16_MOUSE,NUCB1_MOUSE,TNR1A_MOUSE,GPC5C_MOUSE,ISK1_MOUSE,YIPF3_MOUSE,MUP2_MOUSE,PLBL2_MOUSE,LY86_MOUSE,NHRF3_MOUSE,MFGM_MOUSE,PTPRD_MOUSE,LIFR_MOUSE,LAMP2_MOUSE,ECP1_MOUSE,SLC31_MOUSE,TPP1_MOUSE,PSCA_MOUSE
554425	A751,A753,A760,A761,A763,A765,A767,A769,A770,B758,B763,B769	A757,A758,A759,B751,B753,B757,B759,B760,B761,B765,B767,B770	37	FETUA_MOUSE,COCA1_MOUSE,FINC_MOUSE,CFAI_MOUSE,WFDC2_MOUSE,TCO2_MOUSE,THRB_MOUSE,A1AT1_MOUSE,CD59A_MOUSE,MYLK_MOUSE,OBP2A_MOUSE,SODC_MOUSE,OSTP_MOUSE,CLUS_MOUSE,LTBP4_MOUSE,TNR16_MOUSE,NUCB1_MOUSE,FXYD5_MOUSE,TNR1A_MOUSE,GPC5C_MOUSE,ISK1_MOUSE,YIPF3_MOUSE,TENA_MOUSE,TSP1_MOUSE,MUP2_MOUSE,GGH_MOUSE,NPC2_MOUSE,LY86_MOUSE,NHRF3_MOUSE,MFGM_MOUSE,AGRF5_MOUSE,PTPRD_MOUSE,CLC5A_MOUSE,SLC31_MOUSE,LY6D_MOUSE,VCAM1_MOUSE,PSCA_MOUSE
554426	A751,A753,A760,A761,A763,A765,A767,A769,A770,B758,B763,B770	A757,A758,A759,B751,B753,B757,B759,B760,B761,B765,B767,B769	26	FETUA_MOUSE,TCO2_MOUSE,THRB_MOUSE,A1AT1_MOUSE,CD59A_MOUSE,MYLK_MOUSE,OBP2A_MOUSE,LEG1H_MOUSE,ITB1_MOUSE,SODC_MOUSE,NUCB1_MOUSE,FXYD5_MOUSE,VNN1_MOUSE,AMD_MOUSE,ISK1_MOUSE,YIPF3_MOUSE,TSP1_MOUSE,MUP2_MOUSE,PLBL2_MOUSE,PRTN3_MOUSE,NPC2_MOUSE,LY86_MOUSE,NHRF3_MOUSE,AGRF5_MOUSE,SLC31_MOUSE,PSCA_MOUSE
554427	A751,A753,A760,A761,A763,A765,A767,A769,A770,B758,B765,B767	A757,A758,A759,B751,B753,B757,B759,B760,B761,B763,B769,B770	8	A1AT1_MOUSE,PODXL_MOUSE,MUP2_MOUSE,PRTN3_MOUSE,LY86_MOUSE,NHRF3_MOUSE,LIFR_MOUSE,PSCA_MOUSE
554428	A751,A753,A760,A761,A763,A765,A767,A769,A770,B758,B765,B769	A757,A758,A759,B751,B753,B757,B759,B760,B761,B763,B767,B770	10	A1AT1_MOUSE,TNR1A_MOUSE,ISK1_MOUSE,MUP2_MOUSE,PRTN3_MOUSE,LY86_MOUSE,NHRF3_MOUSE,VATA_MOUSE,SLC31_MOUSE,ICAM1_MOUSE
554429	A751,A753,A760,A761,A763,A765,A767,A769,A770,B758,B765,B770	A757,A758,A759,B751,B753,B757,B759,B760,B761,B763,B767,B769	11	TCO2_MOUSE,A1AT1_MOUSE,ITB1_MOUSE,SODC_MOUSE,MUP2_MOUSE,PLBL2_MOUSE,PRTN3_MOUSE,LY86_MOUSE,NHRF3_MOUSE,LIFR_MOUSE,SLC31_MOUSE
554430	A751,A753,A760,A761,A763,A765,A767,A769,A770,B758,B767,B769	A757,A758,A759,B751,B753,B757,B759,B760,B761,B763,B765,B770	13	FINC_MOUSE,TCO2_MOUSE,A1AT1_MOUSE,MYLK_MOUSE,OBP2A_MOUSE,OSTP_MOUSE,ISK1_MOUSE,MUP2_MOUSE,LY86_MOUSE,NHRF3_MOUSE,VATA_MOUSE,LIFR_MOUSE,PSCA_MOUSE
554431	A751,A753,A760,A761,A763,A765,A767,A769,A770,B758,B767,B770	A757,A758,A759,B751,B753,B757,B759,B760,B761,B763,B765,B769	12	TCO2_MOUSE,A1AT1_MOUSE,MYLK_MOUSE,OBP2A_MOUSE,SODC_MOUSE,MUP2_MOUSE,PRTN3_MOUSE,LY86_MOUSE,NHRF3_MOUSE,LIFR_MOUSE,SLC31_MOUSE,PSCA_MOUSE
554432	A751,A753,A760,A761,A763,A765,A767,A769,A770,B758,B769,B770	A757,A758,A759,B751,B753,B757,B759,B760,B761,B763,B765,B767	13	TCO2_MOUSE,A1AT1_MOUSE,OBP2A_MOUSE,ITB1_MOUSE,SODC_MOUSE,ISK1_MOUSE,MUP2_MOUSE,NPC2_MOUSE,LY86_MOUSE,NHRF3_MOUSE,VATA_MOUSE,LIFR_MOUSE,SLC31_MOUSE
554433	A751,A753,A760,A761,A763,A765,A767,A769,A770,B759,B760,B761	A757,A758,A759,B751,B753,B757,B758,B763,B765,B767,B769,B770	11	WFDC2_MOUSE,THRB_MOUSE,A1AT1_MOUSE,GCAB_MOUSE,OSTP_MOUSE,TNR1A_MOUSE,GPC5C_MOUSE,YIPF3_MOUSE,HGFA_MOUSE,ACV1B_MOUSE,THIO_MOUSE
554434	A751,A753,A760,A761,A763,A765,A767,A769,A770,B759,B760,B763	A757,A758,A759,B751,B753,B757,B758,B761,B765,B767,B769,B770	17	WFDC2_MOUSE,TCO2_MOUSE,THRB_MOUSE,A1AT1_MOUSE,CD59A_MOUSE,MYLK_MOUSE,LEG1H_MOUSE,SODC_MOUSE,CLUS_MOUSE,LTBP4_MOUSE,NUCB1_MOUSE,FXYD5_MOUSE,TNR1A_MOUSE,GPC5C_MOUSE,YIPF3_MOUSE,HGFA_MOUSE,ACV1B_MOUSE
554435	A751,A753,A760,A761,A763,A765,A767,A769,A770,B759,B760,B765	A757,A758,A759,B751,B753,B757,B758,B761,B763,B767,B769,B770	4	THRB_MOUSE,A1AT1_MOUSE,GCAB_MOUSE,TNR1A_MOUSE
554436	A751,A753,A760,A761,A763,A765,A767,A769,A770,B759,B760,B767	A757,A758,A759,B751,B753,B757,B758,B761,B763,B765,B769,B770	4	A1AT1_MOUSE,GCAB_MOUSE,MYLK_MOUSE,HGFA_MOUSE
554437	A751,A753,A760,A761,A763,A765,A767,A769,A770,B759,B760,B769	A757,A758,A759,B751,B753,B757,B758,B761,B763,B765,B767,B770	7	THRB_MOUSE,A1AT1_MOUSE,GCAB_MOUSE,MYLK_MOUSE,OSTP_MOUSE,TNR1A_MOUSE,HGFA_MOUSE
554438	A751,A753,A760,A761,A763,A765,A767,A769,A770,B759,B760,B770	A757,A758,A759,B751,B753,B757,B758,B761,B763,B765,B767,B769	6	THRB_MOUSE,A1AT1_MOUSE,GCAB_MOUSE,ITB1_MOUSE,SODC_MOUSE,HGFA_MOUSE
554439	A751,A753,A760,A761,A763,A765,A767,A769,A770,B759,B761,B763	A757,A758,A759,B751,B753,B757,B758,B760,B765,B767,B769,B770	27	FETUA_MOUSE,WFDC2_MOUSE,LUM_MOUSE,ATOX1_MOUSE,TCO2_MOUSE,THRB_MOUSE,A1AT1_MOUSE,CD59A_MOUSE,ITB1_MOUSE,OSTP_MOUSE,CLUS_MOUSE,LTBP4_MOUSE,NUCB1_MOUSE,TNR1A_MOUSE,GPC5C_MOUSE,ISK1_MOUSE,TXD17_MOUSE,YIPF3_MOUSE,HGFA_MOUSE,ACV1B_MOUSE,MUP2_MOUSE,LY86_MOUSE,NHRF3_MOUSE,AGRF5_MOUSE,THIO_MOUSE,LY6D_MOUSE,PSCA_MOUSE
554440	A751,A753,A760,A761,A763,A765,A767,A769,A770,B759,B761,B765	A757,A758,A759,B751,B753,B757,B758,B760,B763,B767,B769,B770	14	LUM_MOUSE,THRB_MOUSE,A1AT1_MOUSE,ITB1_MOUSE,OSTP_MOUSE,TNR1A_MOUSE,GPC5C_MOUSE,YIPF3_MOUSE,ACV1B_MOUSE,MUP2_MOUSE,NHRF3_MOUSE,THIO_MOUSE,LY6D_MOUSE,PSCA_MOUSE
554441	A751,A753,A760,A761,A763,A765,A767,A769,A770,B759,B761,B767	A757,A758,A759,B751,B753,B757,B758,B760,B763,B765,B769,B770	11	A1AT1_MOUSE,OSTP_MOUSE,CLUS_MOUSE,TNR1A_MOUSE,GPC5C_MOUSE,YIPF3_MOUSE,ACV1B_MOUSE,MUP2_MOUSE,NHRF3_MOUSE,THIO_MOUSE,PSCA_MOUSE
554442	A751,A753,A760,A761,A763,A765,A767,A769,A770,B759,B761,B769	A757,A758,A759,B751,B753,B757,B758,B760,B763,B765,B767,B770	17	LUM_MOUSE,THRB_MOUSE,A1AT1_MOUSE,ITB1_MOUSE,OSTP_MOUSE,CLUS_MOUSE,TNR1A_MOUSE,GPC5C_MOUSE,YIPF3_MOUSE,ACV1B_MOUSE,MUP2_MOUSE,NHRF3_MOUSE,VATA_MOUSE,LRC19_MOUSE,THIO_MOUSE,LY6D_MOUSE,PSCA_MOUSE
554443	A751,A753,A760,A761,A763,A765,A767,A769,A770,B759,B761,B770	A757,A758,A759,B751,B753,B757,B758,B760,B763,B765,B767,B769	11	THRB_MOUSE,A1AT1_MOUSE,ITB1_MOUSE,OSTP_MOUSE,YIPF3_MOUSE,ACV1B_MOUSE,MUP2_MOUSE,NHRF3_MOUSE,LRC19_MOUSE,THIO_MOUSE,PSCA_MOUSE
554444	A751,A753,A760,A761,A763,A765,A767,A769,A770,B759,B763,B765	A757,A758,A759,B751,B753,B757,B758,B760,B761,B767,B769,B770	18	LUM_MOUSE,THRB_MOUSE,A1AT1_MOUSE,ITB1_MOUSE,SODC_MOUSE,OSTP_MOUSE,CLUS_MOUSE,FXYD5_MOUSE,TNR1A_MOUSE,GPC5C_MOUSE,ACV1B_MOUSE,MUP2_MOUSE,PLBL2_MOUSE,LY86_MOUSE,NHRF3_MOUSE,AGRF5_MOUSE,LY6D_MOUSE,PSCA_MOUSE
554445	A751,A753,A760,A761,A763,A765,A767,A769,A770,B759,B763,B767	A757,A758,A759,B751,B753,B757,B758,B760,B761,B765,B769,B770	20	WFDC2_MOUSE,TCO2_MOUSE,A1AT1_MOUSE,CD59A_MOUSE,PODXL_MOUSE,MYLK_MOUSE,OSTP_MOUSE,CLUS_MOUSE,NUCB1_MOUSE,TNR1A_MOUSE,GPC5C_MOUSE,YIPF3_MOUSE,HGFA_MOUSE,TSP1_MOUSE,ACV1B_MOUSE,MUP2_MOUSE,LY86_MOUSE,NHRF3_MOUSE,LY6D_MOUSE,PSCA_MOUSE
554446	A751,A753,A760,A761,A763,A765,A767,A769,A770,B759,B763,B769	A757,A758,A759,B751,B753,B757,B758,B760,B761,B765,B767,B770	21	LUM_MOUSE,THRB_MOUSE,A1AT1_MOUSE,MYLK_MOUSE,OSTP_MOUSE,CLUS_MOUSE,FXYD5_MOUSE,TNR1A_MOUSE,GPC5C_MOUSE,ISK1_MOUSE,TXD17_MOUSE,HGFA_MOUSE,TSP1_MOUSE,ACV1B_MOUSE,MUP2_MOUSE,LY86_MOUSE,NHRF3_MOUSE,AGRF5_MOUSE,LY6D_MOUSE,VCAM1_MOUSE,PSCA_MOUSE
554447	A751,A753,A760,A761,A763,A765,A767,A769,A770,B759,B763,B770	A757,A758,A759,B751,B753,B757,B758,B760,B761,B765,B767,B769	18	TCO2_MOUSE,THRB_MOUSE,A1AT1_MOUSE,CD59A_MOUSE,MYLK_MOUSE,ITB1_MOUSE,SODC_MOUSE,OSTP_MOUSE,HGFA_MOUSE,TSP1_MOUSE,ACV1B_MOUSE,MUP2_MOUSE,LY86_MOUSE,NHRF3_MOUSE,AGRF5_MOUSE,SLC31_MOUSE,LY6D_MOUSE,PSCA_MOUSE
554448	A751,A753,A760,A761,A763,A765,A767,A769,A770,B759,B765,B767	A757,A758,A759,B751,B753,B757,B758,B760,B761,B763,B769,B770	7	A1AT1_MOUSE,OSTP_MOUSE,TNR1A_MOUSE,MUP2_MOUSE,PRTN3_MOUSE,NHRF3_MOUSE,PSCA_MOUSE
554449	A751,A753,A760,A761,A763,A765,A767,A769,A770,B759,B765,B769	A757,A758,A759,B751,B753,B757,B758,B760,B761,B763,B767,B770	8	THRB_MOUSE,A1AT1_MOUSE,OSTP_MOUSE,TNR1A_MOUSE,MUP2_MOUSE,NHRF3_MOUSE,VATA_MOUSE,LY6D_MOUSE
554450	A751,A753,A760,A761,A763,A765,A767,A769,A770,B759,B765,B770	A757,A758,A759,B751,B753,B757,B758,B760,B761,B763,B767,B769	7	THRB_MOUSE,A1AT1_MOUSE,ITB1_MOUSE,OSTP_MOUSE,MUP2_MOUSE,PRTN3_MOUSE,NHRF3_MOUSE
554451	A751,A753,A760,A761,A763,A765,A767,A769,A770,B759,B767,B769	A757,A758,A759,B751,B753,B757,B758,B760,B761,B763,B765,B770	10	A1AT1_MOUSE,MYLK_MOUSE,OSTP_MOUSE,HGFA_MOUSE,MUP2_MOUSE,LY86_MOUSE,NHRF3_MOUSE,VATA_MOUSE,LY6D_MOUSE,PSCA_MOUSE
554452	A751,A753,A760,A761,A763,A765,A767,A769,A770,B759,B767,B770	A757,A758,A759,B751,B753,B757,B758,B760,B761,B763,B765,B769	8	TCO2_MOUSE,A1AT1_MOUSE,OSTP_MOUSE,MUP2_MOUSE,LY86_MOUSE,NHRF3_MOUSE,LIFR_MOUSE,PSCA_MOUSE
554453	A751,A753,A760,A761,A763,A765,A767,A769,A770,B759,B769,B770	A757,A758,A759,B751,B753,B757,B758,B760,B761,B763,B765,B767	9	A1AT1_MOUSE,ITB1_MOUSE,OSTP_MOUSE,MUP2_MOUSE,LY86_MOUSE,NHRF3_MOUSE,VATA_MOUSE,LRC19_MOUSE,LY6D_MOUSE
554454	A751,A753,A760,A761,A763,A765,A767,A769,A770,B760,B761,B763	A757,A758,A759,B751,B753,B757,B758,B759,B765,B767,B769,B770	37	FETUA_MOUSE,QSOX1_MOUSE,COMP_MOUSE,COCA1_MOUSE,FINC_MOUSE,CFAI_MOUSE,WFDC2_MOUSE,LUM_MOUSE,ATOX1_MOUSE,TCO2_MOUSE,THRB_MOUSE,A1AT1_MOUSE,CD59A_MOUSE,GLCM1_MOUSE,MYLK_MOUSE,ITB1_MOUSE,SODC_MOUSE,CLUS_MOUSE,LTBP4_MOUSE,TNR16_MOUSE,NUCB1_MOUSE,SCUB2_MOUSE,TNR1A_MOUSE,GPC5C_MOUSE,ISK1_MOUSE,SH3L3_MOUSE,TXD17_MOUSE,YIPF3_MOUSE,HGFA_MOUSE,TENA_MOUSE,ACV1B_MOUSE,MUP2_MOUSE,GGH_MOUSE,NHRF3_MOUSE,AGRF5_MOUSE,TR19L_MOUSE,THIO_MOUSE
554455	A751,A753,A760,A761,A763,A765,A767,A769,A770,B760,B761,B765	A757,A758,A759,B751,B753,B757,B758,B759,B763,B767,B769,B770	15	FETUA_MOUSE,COMP_MOUSE,WFDC2_MOUSE,THRB_MOUSE,A1AT1_MOUSE,GCAB_MOUSE,ITB1_MOUSE,TNR1A_MOUSE,ISK1_MOUSE,YIPF3_MOUSE,TENA_MOUSE,ACV1B_MOUSE,MUP2_MOUSE,NHRF3_MOUSE,THIO_MOUSE
554456	A751,A753,A760,A761,A763,A765,A767,A769,A770,B760,B761,B767	A757,A758,A759,B751,B753,B757,B758,B759,B763,B765,B769,B770	13	COCA1_MOUSE,FINC_MOUSE,WFDC2_MOUSE,TCO2_MOUSE,A1AT1_MOUSE,CD59A_MOUSE,LTBP4_MOUSE,TNR1A_MOUSE,ISK1_MOUSE,YIPF3_MOUSE,TENA_MOUSE,GGH_MOUSE,THIO_MOUSE
554457	A751,A753,A760,A761,A763,A765,A767,A769,A770,B760,B761,B769	A757,A758,A759,B751,B753,B757,B758,B759,B763,B765,B767,B770	17	FETUA_MOUSE,COCA1_MOUSE,FINC_MOUSE,CFAI_MOUSE,WFDC2_MOUSE,TCO2_MOUSE,THRB_MOUSE,A1AT1_MOUSE,ITB1_MOUSE,LTBP4_MOUSE,TNR1A_MOUSE,ISK1_MOUSE,YIPF3_MOUSE,TENA_MOUSE,ACV1B_MOUSE,GGH_MOUSE,THIO_MOUSE
554458	A751,A753,A760,A761,A763,A765,A767,A769,A770,B760,B761,B770	A757,A758,A759,B751,B753,B757,B758,B759,B763,B765,B767,B769	15	FETUA_MOUSE,WFDC2_MOUSE,TCO2_MOUSE,THRB_MOUSE,A1AT1_MOUSE,ITB1_MOUSE,LTBP4_MOUSE,ISK1_MOUSE,YIPF3_MOUSE,TENA_MOUSE,ACV1B_MOUSE,MUP2_MOUSE,GGH_MOUSE,NHRF3_MOUSE,THIO_MOUSE
554459	A751,A753,A760,A761,A763,A765,A767,A769,A770,B760,B763,B765	A757,A758,A759,B751,B753,B757,B758,B759,B761,B767,B769,B770	25	FETUA_MOUSE,COMP_MOUSE,FINC_MOUSE,WFDC2_MOUSE,ATOX1_MOUSE,TCO2_MOUSE,THRB_MOUSE,A1AT1_MOUSE,CD59A_MOUSE,ITB1_MOUSE,SODC_MOUSE,LTBP4_MOUSE,FXYD5_MOUSE,SCUB2_MOUSE,VNN1_MOUSE,TNR1A_MOUSE,ISK1_MOUSE,TXD17_MOUSE,TENA_MOUSE,ACV1B_MOUSE,MUP2_MOUSE,PLBL2_MOUSE,GGH_MOUSE,NHRF3_MOUSE,AGRF5_MOUSE
554460	A751,A753,A760,A761,A763,A765,A767,A769,A770,B760,B763,B767	A757,A758,A759,B751,B753,B757,B758,B759,B761,B765,B769,B770	28	FETUA_MOUSE,QSOX1_MOUSE,COMP_MOUSE,FINC_MOUSE,WFDC2_MOUSE,TCO2_MOUSE,A1AT1_MOUSE,CD59A_MOUSE,PODXL_MOUSE,MYLK_MOUSE,OBP2A_MOUSE,LEG1H_MOUSE,SODC_MOUSE,CLUS_MOUSE,LTBP4_MOUSE,NUCB1_MOUSE,SCUB2_MOUSE,TNR1A_MOUSE,ISK1_MOUSE,YIPF3_MOUSE,HGFA_MOUSE,TENA_MOUSE,ACV1B_MOUSE,MUP2_MOUSE,GGH_MOUSE,LY86_MOUSE,NHRF3_MOUSE,LY6A_MOUSE
554461	A751,A753,A760,A761,A763,A765,A767,A769,A770,B760,B763,B769	A757,A758,A759,B751,B753,B757,B758,B759,B761,B765,B767,B770	33	FETUA_MOUSE,QSOX1_MOUSE,COCA1_MOUSE,FINC_MOUSE,CFAI_MOUSE,WFDC2_MOUSE,TCO2_MOUSE,THRB_MOUSE,A1AT1_MOUSE,CD59A_MOUSE,MYLK_MOUSE,OBP2A_MOUSE,LEG1H_MOUSE,ITB1_MOUSE,SODC_MOUSE,CLUS_MOUSE,LTBP4_MOUSE,NUCB1_MOUSE,FXYD5_MOUSE,SCUB2_MOUSE,TNR1A_MOUSE,ISK1_MOUSE,TXD17_MOUSE,TFF2_MOUSE,YIPF3_MOUSE,HGFA_MOUSE,TENA_MOUSE,ACV1B_MOUSE,MUP2_MOUSE,GGH_MOUSE,NHRF3_MOUSE,AGRF5_MOUSE,TR19L_MOUSE
554462	A751,A753,A760,A761,A763,A765,A767,A769,A770,B760,B763,B770	A757,A758,A759,B751,B753,B757,B758,B759,B761,B765,B767,B769	32	FETUA_MOUSE,QSOX1_MOUSE,WFDC2_MOUSE,TCO2_MOUSE,THRB_MOUSE,A1AT1_MOUSE,CD59A_MOUSE,MYLK_MOUSE,OBP2A_MOUSE,PHP14_MOUSE,LEG1H_MOUSE,ITB1_MOUSE,SODC_MOUSE,LTBP4_MOUSE,NUCB1_MOUSE,FXYD5_MOUSE,SCUB2_MOUSE,VNN1_MOUSE,TNR1A_MOUSE,ISK1_MOUSE,SH3L3_MOUSE,TXD17_MOUSE,YIPF3_MOUSE,HGFA_MOUSE,TENA_MOUSE,ACV1B_MOUSE,MUP2_MOUSE,GGH_MOUSE,NPC2_MOUSE,LY86_MOUSE,NHRF3_MOUSE,AGRF5_MOUSE
554463	A751,A753,A760,A761,A763,A765,A767,A769,A770,B760,B765,B767	A757,A758,A759,B751,B753,B757,B758,B759,B761,B763,B769,B770	8	TCO2_MOUSE,A1AT1_MOUSE,TNR1A_MOUSE,ISK1_MOUSE,MUP2_MOUSE,PRTN3_MOUSE,NHRF3_MOUSE,LIFR_MOUSE
554464	A751,A753,A760,A761,A763,A765,A767,A769,A770,B760,B765,B769	A757,A758,A759,B751,B753,B757,B758,B759,B761,B763,B767,B770	11	FINC_MOUSE,THRB_MOUSE,A1AT1_MOUSE,ITB1_MOUSE,SODC_MOUSE,TNR1A_MOUSE,ISK1_MOUSE,TENA_MOUSE,MUP2_MOUSE,GGH_MOUSE,NHRF3_MOUSE
554465	A751,A753,A760,A761,A763,A765,A767,A769,A770,B760,B765,B770	A757,A758,A759,B751,B753,B757,B758,B759,B761,B763,B767,B769	9	TCO2_MOUSE,A1AT1_MOUSE,ITB1_MOUSE,SODC_MOUSE,SCUB2_MOUSE,ISK1_MOUSE,MUP2_MOUSE,PRTN3_MOUSE,NHRF3_MOUSE
554466	A751,A753,A760,A761,A763,A765,A767,A769,A770,B760,B767,B769	A757,A758,A759,B751,B753,B757,B758,B759,B761,B763,B765,B770	11	FINC_MOUSE,WFDC2_MOUSE,TCO2_MOUSE,A1AT1_MOUSE,MYLK_MOUSE,LTBP4_MOUSE,TNR1A_MOUSE,ISK1_MOUSE,MUP2_MOUSE,GGH_MOUSE,LIFR_MOUSE
554467	A751,A753,A760,A761,A763,A765,A767,A769,A770,B760,B767,B770	A757,A758,A759,B751,B753,B757,B758,B759,B761,B763,B765,B769	12	TCO2_MOUSE,A1AT1_MOUSE,MYLK_MOUSE,LEG1H_MOUSE,ITB1_MOUSE,SODC_MOUSE,SCUB2_MOUSE,ISK1_MOUSE,MUP2_MOUSE,GGH_MOUSE,NHRF3_MOUSE,LIFR_MOUSE
554468	A751,A753,A760,A761,A763,A765,A767,A769,A770,B760,B769,B770	A757,A758,A759,B751,B753,B757,B758,B759,B761,B763,B765,B767	10	TCO2_MOUSE,A1AT1_MOUSE,MYLK_MOUSE,ITB1_MOUSE,SODC_MOUSE,SCUB2_MOUSE,ISK1_MOUSE,MUP2_MOUSE,GGH_MOUSE,NHRF3_MOUSE
554469	A751,A753,A760,A761,A763,A765,A767,A769,A770,B761,B763,B765	A757,A758,A759,B751,B753,B757,B758,B759,B760,B767,B769,B770	40	FETUA_MOUSE,COMP_MOUSE,COCA1_MOUSE,FINC_MOUSE,WFDC2_MOUSE,LUM_MOUSE,ATOX1_MOUSE,TCO2_MOUSE,THRB_MOUSE,A1AT1_MOUSE,CD59A_MOUSE,ITB1_MOUSE,OSTP_MOUSE,CLUS_MOUSE,LTBP4_MOUSE,SCUB2_MOUSE,IL1AP_MOUSE,AMD_MOUSE,TNR1A_MOUSE,GPC5C_MOUSE,MUP1_MOUSE,ISK1_MOUSE,TXD17_MOUSE,YIPF3_MOUSE,TENA_MOUSE,ACV1B_MOUSE,MUP2_MOUSE,MUP17_MOUSE,PLBL2_MOUSE,GGH_MOUSE,MUP18_MOUSE,LY86_MOUSE,NHRF3_MOUSE,AGRF5_MOUSE,PTPRD_MOUSE,THIO_MOUSE,ECP1_MOUSE,LY6D_MOUSE,PSCA_MOUSE,P3IP1_MOUSE
554470	A751,A753,A760,A761,A763,A765,A767,A769,A770,B761,B763,B767	A757,A758,A759,B751,B753,B757,B758,B759,B760,B765,B769,B770	44	FETUA_MOUSE,COMP_MOUSE,COCA1_MOUSE,FINC_MOUSE,CFAI_MOUSE,WFDC2_MOUSE,TCO2_MOUSE,A1AT1_MOUSE,CD59A_MOUSE,PODXL_MOUSE,MYLK_MOUSE,OSTP_MOUSE,CLUS_MOUSE,LTBP4_MOUSE,TNR16_MOUSE,NUCB1_MOUSE,SCUB2_MOUSE,IL1AP_MOUSE,TNR1A_MOUSE,GPC5C_MOUSE,MUP1_MOUSE,ISK1_MOUSE,TXD17_MOUSE,YIPF3_MOUSE,PCOC1_MOUSE,TENA_MOUSE,ACV1B_MOUSE,MUP2_MOUSE,MUP17_MOUSE,GGH_MOUSE,MUP18_MOUSE,LY86_MOUSE,NHRF3_MOUSE,MFGM_MOUSE,AGRF5_MOUSE,PTPRD_MOUSE,MANBA_MOUSE,AMPE_MOUSE,THIO_MOUSE,CATZ_MOUSE,ECP1_MOUSE,DEFB1_MOUSE,LY6D_MOUSE,PSCA_MOUSE
554471	A751,A753,A760,A761,A763,A765,A767,A769,A770,B761,B763,B769	A757,A758,A759,B751,B753,B757,B758,B759,B760,B765,B767,B770	44	FETUA_MOUSE,COMP_MOUSE,COCA1_MOUSE,FINC_MOUSE,CFAI_MOUSE,WFDC2_MOUSE,LUM_MOUSE,TCO2_MOUSE,THRB_MOUSE,A1AT1_MOUSE,CD59A_MOUSE,ITB1_MOUSE,OSTP_MOUSE,CLUS_MOUSE,LTBP4_MOUSE,TNR16_MOUSE,NUCB1_MOUSE,SCUB2_MOUSE,AMD_MOUSE,TNR1A_MOUSE,GPC5C_MOUSE,MUP1_MOUSE,ISK1_MOUSE,TXD17_MOUSE,YIPF3_MOUSE,TENA_MOUSE,ACV1B_MOUSE,MUP2_MOUSE,MUP17_MOUSE,GGH_MOUSE,MUP18_MOUSE,LY86_MOUSE,NHRF3_MOUSE,MFGM_MOUSE,AGRF5_MOUSE,PTPRD_MOUSE,TR19L_MOUSE,THIO_MOUSE,CATZ_MOUSE,ECP1_MOUSE,LY6D_MOUSE,ENOA_MOUSE,PSCA_MOUSE,P3IP1_MOUSE
554472	A751,A753,A760,A761,A763,A765,A767,A769,A770,B761,B763,B770	A757,A758,A759,B751,B753,B757,B758,B759,B760,B765,B767,B769	42	FETUA_MOUSE,COMP_MOUSE,COCA1_MOUSE,FINC_MOUSE,WFDC2_MOUSE,ATOX1_MOUSE,TCO2_MOUSE,THRB_MOUSE,A1AT1_MOUSE,CD59A_MOUSE,ITB1_MOUSE,SODC_MOUSE,OSTP_MOUSE,CLUS_MOUSE,LTBP4_MOUSE,NUCB1_MOUSE,SCUB2_MOUSE,IL1AP_MOUSE,AMD_MOUSE,TNR1A_MOUSE,MUP1_MOUSE,ISK1_MOUSE,TXD17_MOUSE,YIPF3_MOUSE,TENA_MOUSE,ACV1B_MOUSE,MUP2_MOUSE,MUP17_MOUSE,PLBL2_MOUSE,GGH_MOUSE,MUP18_MOUSE,LY86_MOUSE,NHRF3_MOUSE,AGRF5_MOUSE,PTPRD_MOUSE,MANBA_MOUSE,THIO_MOUSE,CATZ_MOUSE,ECP1_MOUSE,SLC31_MOUSE,LY6D_MOUSE,PSCA_MOUSE
554473	A751,A753,A760,A761,A763,A765,A767,A769,A770,B761,B765,B767	A757,A758,A759,B751,B753,B757,B758,B759,B760,B763,B769,B770	22	COMP_MOUSE,COCA1_MOUSE,TCO2_MOUSE,A1AT1_MOUSE,OSTP_MOUSE,TNR1A_MOUSE,MUP1_MOUSE,ISK1_MOUSE,YIPF3_MOUSE,TENA_MOUSE,ACV1B_MOUSE,MUP2_MOUSE,MUP17_MOUSE,PRTN3_MOUSE,MUP18_MOUSE,LY86_MOUSE,NHRF3_MOUSE,AGRF5_MOUSE,LIFR_MOUSE,THIO_MOUSE,ECP1_MOUSE,PSCA_MOUSE
554474	A751,A753,A760,A761,A763,A765,A767,A769,A770,B761,B765,B769	A757,A758,A759,B751,B753,B757,B758,B759,B760,B763,B767,B770	23	COCA1_MOUSE,FINC_MOUSE,LUM_MOUSE,THRB_MOUSE,A1AT1_MOUSE,ITB1_MOUSE,OSTP_MOUSE,TNR1A_MOUSE,MUP1_MOUSE,ISK1_MOUSE,YIPF3_MOUSE,TENA_MOUSE,ACV1B_MOUSE,MUP2_MOUSE,MUP17_MOUSE,GGH_MOUSE,MUP18_MOUSE,NHRF3_MOUSE,AGRF5_MOUSE,THIO_MOUSE,ECP1_MOUSE,ICAM1_MOUSE,P3IP1_MOUSE
554475	A751,A753,A760,A761,A763,A765,A767,A769,A770,B761,B765,B770	A757,A758,A759,B751,B753,B757,B758,B759,B760,B763,B767,B769	20	FETUA_MOUSE,TCO2_MOUSE,THRB_MOUSE,A1AT1_MOUSE,ITB1_MOUSE,OSTP_MOUSE,SCUB2_MOUSE,MUP1_MOUSE,ISK1_MOUSE,YIPF3_MOUSE,TENA_MOUSE,ACV1B_MOUSE,MUP2_MOUSE,MUP17_MOUSE,PRTN3_MOUSE,MUP18_MOUSE,NHRF3_MOUSE,AGRF5_MOUSE,THIO_MOUSE,PSCA_MOUSE
554476	A751,A753,A760,A761,A763,A765,A767,A769,A770,B761,B767,B769	A757,A758,A759,B751,B753,B757,B758,B759,B760,B763,B765,B770	26	COCA1_MOUSE,FINC_MOUSE,CFAI_MOUSE,TCO2_MOUSE,A1AT1_MOUSE,OSTP_MOUSE,CLUS_MOUSE,LTBP4_MOUSE,TNR1A_MOUSE,MUP1_MOUSE,ISK1_MOUSE,YIPF3_MOUSE,TENA_MOUSE,ACV1B_MOUSE,MUP2_MOUSE,MUP17_MOUSE,GGH_MOUSE,MUP18_MOUSE,LY86_MOUSE,NHRF3_MOUSE,LIFR_MOUSE,CAH1_MOUSE,THIO_MOUSE,ECP1_MOUSE,PSCA_MOUSE,CAH2_MOUSE
554477	A751,A753,A760,A761,A763,A765,A767,A769,A770,B761,B767,B770	A757,A758,A759,B751,B753,B757,B758,B759,B760,B763,B765,B769	20	TCO2_MOUSE,A1AT1_MOUSE,ITB1_MOUSE,OSTP_MOUSE,SCUB2_MOUSE,MUP1_MOUSE,ISK1_MOUSE,YIPF3_MOUSE,TENA_MOUSE,ACV1B_MOUSE,MUP2_MOUSE,MUP17_MOUSE,GGH_MOUSE,MUP18_MOUSE,LY86_MOUSE,NHRF3_MOUSE,LIFR_MOUSE,THIO_MOUSE,ECP1_MOUSE,PSCA_MOUSE
554478	A751,A753,A760,A761,A763,A765,A767,A769,A770,B761,B769,B770	A757,A758,A759,B751,B753,B757,B758,B759,B760,B763,B765,B767	24	FETUA_MOUSE,COCA1_MOUSE,FINC_MOUSE,TCO2_MOUSE,A1AT1_MOUSE,ITB1_MOUSE,OSTP_MOUSE,SCUB2_MOUSE,MUP1_MOUSE,ISK1_MOUSE,TXD17_MOUSE,YIPF3_MOUSE,TENA_MOUSE,ACV1B_MOUSE,MUP2_MOUSE,MUP17_MOUSE,GGH_MOUSE,MUP18_MOUSE,LY86_MOUSE,NHRF3_MOUSE,AGRF5_MOUSE,LRC19_MOUSE,THIO_MOUSE,PSCA_MOUSE
554479	A751,A753,A760,A761,A763,A765,A767,A769,A770,B763,B765,B767	A757,A758,A759,B751,B753,B757,B758,B759,B760,B761,B769,B770	31	FETUA_MOUSE,COMP_MOUSE,COCA1_MOUSE,FINC_MOUSE,TCO2_MOUSE,A1AT1_MOUSE,CD59A_MOUSE,PODXL_MOUSE,SODC_MOUSE,CLUS_MOUSE,SCUB2_MOUSE,IL1AP_MOUSE,TNR1A_MOUSE,MUP1_MOUSE,ISK1_MOUSE,YIPF3_MOUSE,TENA_MOUSE,ACV1B_MOUSE,MUP2_MOUSE,MUP17_MOUSE,PLBL2_MOUSE,PRTN3_MOUSE,GGH_MOUSE,MUP18_MOUSE,LY86_MOUSE,NHRF3_MOUSE,AGRF5_MOUSE,LAMP2_MOUSE,ECP1_MOUSE,SLC31_MOUSE,PSCA_MOUSE
554480	A751,A753,A760,A761,A763,A765,A767,A769,A770,B763,B765,B769	A757,A758,A759,B751,B753,B757,B758,B759,B760,B761,B767,B770	36	FETUA_MOUSE,COCA1_MOUSE,FINC_MOUSE,CFAI_MOUSE,LUM_MOUSE,TCO2_MOUSE,THRB_MOUSE,A1AT1_MOUSE,CD59A_MOUSE,ITB1_MOUSE,SODC_MOUSE,OSTP_MOUSE,CLUS_MOUSE,FXYD5_MOUSE,SCUB2_MOUSE,TNR1A_MOUSE,MUP1_MOUSE,ISK1_MOUSE,TXD17_MOUSE,TENA_MOUSE,ACV1B_MOUSE,MUP2_MOUSE,MUP17_MOUSE,PLBL2_MOUSE,PRTN3_MOUSE,GGH_MOUSE,MUP18_MOUSE,LY86_MOUSE,NHRF3_MOUSE,AGRF5_MOUSE,CD177_MOUSE,ECP1_MOUSE,SLC31_MOUSE,LY6D_MOUSE,PSCA_MOUSE,P3IP1_MOUSE
554481	A751,A753,A760,A761,A763,A765,A767,A769,A770,B763,B765,B770	A757,A758,A759,B751,B753,B757,B758,B759,B760,B761,B767,B769	29	FETUA_MOUSE,COMP_MOUSE,TCO2_MOUSE,THRB_MOUSE,A1AT1_MOUSE,CD59A_MOUSE,ITB1_MOUSE,SODC_MOUSE,SCUB2_MOUSE,IL1AP_MOUSE,VNN1_MOUSE,TNR1A_MOUSE,MUP1_MOUSE,ISK1_MOUSE,TXD17_MOUSE,TENA_MOUSE,ACV1B_MOUSE,MUP2_MOUSE,MUP17_MOUSE,PLBL2_MOUSE,PRTN3_MOUSE,GGH_MOUSE,MUP18_MOUSE,LY86_MOUSE,NHRF3_MOUSE,AGRF5_MOUSE,CD177_MOUSE,SLC31_MOUSE,PSCA_MOUSE
554482	A751,A753,A760,A761,A763,A765,A767,A769,A770,B763,B767,B769	A757,A758,A759,B751,B753,B757,B758,B759,B760,B761,B765,B770	40	FETUA_MOUSE,COCA1_MOUSE,FINC_MOUSE,CFAI_MOUSE,WFDC2_MOUSE,TCO2_MOUSE,A1AT1_MOUSE,CD59A_MOUSE,MYLK_MOUSE,OBP2A_MOUSE,SODC_MOUSE,OSTP_MOUSE,CLUS_MOUSE,LTBP4_MOUSE,NUCB1_MOUSE,SCUB2_MOUSE,TNR1A_MOUSE,MUP1_MOUSE,ISK1_MOUSE,TXD17_MOUSE,YIPF3_MOUSE,HGFA_MOUSE,TENA_MOUSE,TSP1_MOUSE,ACV1B_MOUSE,MUP2_MOUSE,MUP17_MOUSE,GGH_MOUSE,MUP18_MOUSE,LY86_MOUSE,NHRF3_MOUSE,MFGM_MOUSE,AGRF5_MOUSE,PTPRD_MOUSE,LY6A_MOUSE,CATZ_MOUSE,ECP1_MOUSE,LY6D_MOUSE,ENOA_MOUSE,PSCA_MOUSE
554483	A751,A753,A760,A761,A763,A765,A767,A769,A770,B763,B767,B770	A757,A758,A759,B751,B753,B757,B758,B759,B760,B761,B765,B769	32	FETUA_MOUSE,FINC_MOUSE,TCO2_MOUSE,A1AT1_MOUSE,CD59A_MOUSE,MYLK_MOUSE,OBP2A_MOUSE,LEG1H_MOUSE,ITB1_MOUSE,SODC_MOUSE,NUCB1_MOUSE,SCUB2_MOUSE,VNN1_MOUSE,MUP1_MOUSE,ISK1_MOUSE,YIPF3_MOUSE,TENA_MOUSE,ACV1B_MOUSE,MUP2_MOUSE,MUP17_MOUSE,PLBL2_MOUSE,PRTN3_MOUSE,GGH_MOUSE,MUP18_MOUSE,LY86_MOUSE,NHRF3_MOUSE,AGRF5_MOUSE,LIFR_MOUSE,CATZ_MOUSE,ECP1_MOUSE,SLC31_MOUSE,PSCA_MOUSE
554484	A751,A753,A760,A761,A763,A765,A767,A769,A770,B763,B769,B770	A757,A758,A759,B751,B753,B757,B758,B759,B760,B761,B765,B767	38	FETUA_MOUSE,QSOX1_MOUSE,COCA1_MOUSE,FINC_MOUSE,TCO2_MOUSE,THRB_MOUSE,A1AT1_MOUSE,CD59A_MOUSE,MYLK_MOUSE,OBP2A_MOUSE,ITB1_MOUSE,SODC_MOUSE,OSTP_MOUSE,LTBP4_MOUSE,FXYD5_MOUSE,SCUB2_MOUSE,VNN1_MOUSE,TNR1A_MOUSE,MUP1_MOUSE,ISK1_MOUSE,TXD17_MOUSE,TENA_MOUSE,TSP1_MOUSE,ACV1B_MOUSE,MUP2_MOUSE,MUP17_MOUSE,PLBL2_MOUSE,GGH_MOUSE,NPC2_MOUSE,MUP18_MOUSE,LY86_MOUSE,NHRF3_MOUSE,AGRF5_MOUSE,CLC5A_MOUSE,CD177_MOUSE,SLC31_MOUSE,LY6D_MOUSE,PSCA_MOUSE
554485	A751,A753,A760,A761,A763,A765,A767,A769,A770,B765,B767,B769	A757,A758,A759,B751,B753,B757,B758,B759,B760,B761,B763,B770	18	FINC_MOUSE,A1AT1_MOUSE,OSTP_MOUSE,SCUB2_MOUSE,TNR1A_MOUSE,MUP1_MOUSE,ISK1_MOUSE,TENA_MOUSE,MUP2_MOUSE,MUP17_MOUSE,PRTN3_MOUSE,GGH_MOUSE,MUP18_MOUSE,LY86_MOUSE,NHRF3_MOUSE,LIFR_MOUSE,ECP1_MOUSE,PSCA_MOUSE
554486	A751,A753,A760,A761,A763,A765,A767,A769,A770,B765,B767,B770	A757,A758,A759,B751,B753,B757,B758,B759,B760,B761,B763,B769	16	TCO2_MOUSE,A1AT1_MOUSE,ITB1_MOUSE,SCUB2_MOUSE,MUP1_MOUSE,ISK1_MOUSE,MUP2_MOUSE,MUP17_MOUSE,PLBL2_MOUSE,PRTN3_MOUSE,MUP18_MOUSE,LY86_MOUSE,NHRF3_MOUSE,LIFR_MOUSE,SLC31_MOUSE,PSCA_MOUSE
554487	A751,A753,A760,A761,A763,A765,A767,A769,A770,B765,B769,B770	A757,A758,A759,B751,B753,B757,B758,B759,B760,B761,B763,B767	18	TCO2_MOUSE,A1AT1_MOUSE,ITB1_MOUSE,OSTP_MOUSE,SCUB2_MOUSE,MUP1_MOUSE,ISK1_MOUSE,TENA_MOUSE,MUP2_MOUSE,MUP17_MOUSE,PRTN3_MOUSE,GGH_MOUSE,MUP18_MOUSE,LY86_MOUSE,NHRF3_MOUSE,AGRF5_MOUSE,SLC31_MOUSE,ICAM1_MOUSE
554488	A751,A753,A760,A761,A763,A765,A767,A769,A770,B767,B769,B770	A757,A758,A759,B751,B753,B757,B758,B759,B760,B761,B763,B765	20	TCO2_MOUSE,A1AT1_MOUSE,MYLK_MOUSE,ITB1_MOUSE,OSTP_MOUSE,SCUB2_MOUSE,MUP1_MOUSE,ISK1_MOUSE,TENA_MOUSE,MUP2_MOUSE,MUP17_MOUSE,PRTN3_MOUSE,GGH_MOUSE,MUP18_MOUSE,LY86_MOUSE,NHRF3_MOUSE,VATA_MOUSE,LIFR_MOUSE,SLC31_MOUSE,PSCA_MOUSE
554489	A751,A753,A760,A761,A763,A765,A767,A769,B751,B753,B757,B758	A757,A758,A759,A770,B759,B760,B761,B763,B765,B767,B769,B770	5	WFDC2_MOUSE,MYLK_MOUSE,SODC_MOUSE,GPC5C_MOUSE,VATA_MOUSE
554490	A751,A753,A760,A761,A763,A765,A767,A769,B751,B753,B757,B759	A757,A758,A759,A770,B758,B760,B761,B763,B765,B767,B769,B770	4	MYLK_MOUSE,GPC5C_MOUSE,VATA_MOUSE,K2C6A_MOUSE
554491	A751,A753,A760,A761,A763,A765,A767,A769,B751,B753,B757,B760	A757,A758,A759,A770,B758,B759,B761,B763,B765,B767,B769,B770	5	WFDC2_MOUSE,GLCM1_MOUSE,MYLK_MOUSE,SODC_MOUSE,TIP_MOUSE
554492	A751,A753,A760,A761,A763,A765,A767,A769,B751,B753,B757,B761	A757,A758,A759,A770,B758,B759,B760,B763,B765,B767,B769,B770	5	WFDC2_MOUSE,GLCM1_MOUSE,MYLK_MOUSE,GPC5C_MOUSE,THIO_MOUSE
554493	A751,A753,A760,A761,A763,A765,A767,A769,B751,B753,B757,B763	A757,A758,A759,A770,B758,B759,B760,B761,B765,B767,B769,B770	11	WFDC2_MOUSE,GLCM1_MOUSE,MYLK_MOUSE,SODC_MOUSE,ASGR1_MOUSE,LTBP4_MOUSE,TNR16_MOUSE,TFF3_MOUSE,FXYD5_MOUSE,GPC5C_MOUSE,ISK1_MOUSE
554494	A751,A753,A760,A761,A763,A765,A767,A769,B751,B753,B757,B765	A757,A758,A759,A770,B758,B759,B760,B761,B763,B767,B769,B770	0
554495	A751,A753,A760,A761,A763,A765,A767,A769,B751,B753,B757,B767	A757,A758,A759,A770,B758,B759,B760,B761,B763,B765,B769,B770	2	MYLK_MOUSE,VATA_MOUSE
554496	A751,A753,A760,A761,A763,A765,A767,A769,B751,B753,B757,B769	A757,A758,A759,A770,B758,B759,B760,B761,B763,B765,B767,B770	3	A1AT1_MOUSE,MYLK_MOUSE,VATA_MOUSE
554497	A751,A753,A760,A761,A763,A765,A767,A769,B751,B753,B757,B770	A757,A758,A759,A770,B758,B759,B760,B761,B763,B765,B767,B769	1	MYLK_MOUSE
554498	A751,A753,A760,A761,A763,A765,A767,A769,B751,B753,B758,B759	A757,A758,A759,A770,B757,B760,B761,B763,B765,B767,B769,B770	3	MYLK_MOUSE,GPC5C_MOUSE,VATA_MOUSE
554499	A751,A753,A760,A761,A763,A765,A767,A769,B751,B753,B758,B760	A757,A758,A759,A770,B757,B759,B761,B763,B765,B767,B769,B770	5	WFDC2_MOUSE,GLCM1_MOUSE,MYLK_MOUSE,SODC_MOUSE,OBP1B_MOUSE
554500	A751,A753,A760,A761,A763,A765,A767,A769,B751,B753,B758,B761	A757,A758,A759,A770,B757,B759,B760,B763,B765,B767,B769,B770	3	WFDC2_MOUSE,LTBP4_MOUSE,GPC5C_MOUSE
554501	A751,A753,A760,A761,A763,A765,A767,A769,B751,B753,B758,B763	A757,A758,A759,A770,B757,B759,B760,B761,B765,B767,B769,B770	9	WFDC2_MOUSE,GLCM1_MOUSE,MYLK_MOUSE,SODC_MOUSE,ASGR1_MOUSE,LTBP4_MOUSE,FXYD5_MOUSE,GPC5C_MOUSE,LAMP2_MOUSE
554502	A751,A753,A760,A761,A763,A765,A767,A769,B751,B753,B758,B765	A757,A758,A759,A770,B757,B759,B760,B761,B763,B767,B769,B770	0
554503	A751,A753,A760,A761,A763,A765,A767,A769,B751,B753,B758,B767	A757,A758,A759,A770,B757,B759,B760,B761,B763,B765,B769,B770	1	MYLK_MOUSE
554504	A751,A753,A760,A761,A763,A765,A767,A769,B751,B753,B758,B769	A757,A758,A759,A770,B757,B759,B760,B761,B763,B765,B767,B770	3	A1AT1_MOUSE,MYLK_MOUSE,VATA_MOUSE
554505	A751,A753,A760,A761,A763,A765,A767,A769,B751,B753,B758,B770	A757,A758,A759,A770,B757,B759,B760,B761,B763,B765,B767,B769	2	MYLK_MOUSE,SODC_MOUSE
554506	A751,A753,A760,A761,A763,A765,A767,A769,B751,B753,B759,B760	A757,A758,A759,A770,B757,B758,B761,B763,B765,B767,B769,B770	5	WFDC2_MOUSE,MYLK_MOUSE,A1AG1_MOUSE,AOAH_MOUSE,TIP_MOUSE
554507	A751,A753,A760,A761,A763,A765,A767,A769,B751,B753,B759,B761	A757,A758,A759,A770,B757,B758,B760,B763,B765,B767,B769,B770	2	WFDC2_MOUSE,GPC5C_MOUSE
554508	A751,A753,A760,A761,A763,A765,A767,A769,B751,B753,B759,B763	A757,A758,A759,A770,B757,B758,B760,B761,B765,B767,B769,B770	6	WFDC2_MOUSE,THRB_MOUSE,GLCM1_MOUSE,MYLK_MOUSE,GPC5C_MOUSE,A1AG1_MOUSE
554509	A751,A753,A760,A761,A763,A765,A767,A769,B751,B753,B759,B765	A757,A758,A759,A770,B757,B758,B760,B761,B763,B767,B769,B770	0
554510	A751,A753,A760,A761,A763,A765,A767,A769,B751,B753,B759,B767	A757,A758,A759,A770,B757,B758,B760,B761,B763,B765,B769,B770	1	MYLK_MOUSE
554511	A751,A753,A760,A761,A763,A765,A767,A769,B751,B753,B759,B769	A757,A758,A759,A770,B757,B758,B760,B761,B763,B765,B767,B770	4	A1AT1_MOUSE,MYLK_MOUSE,VATA_MOUSE,AOAH_MOUSE
554512	A751,A753,A760,A761,A763,A765,A767,A769,B751,B753,B759,B770	A757,A758,A759,A770,B757,B758,B760,B761,B763,B765,B767,B769	1	MYLK_MOUSE
554513	A751,A753,A760,A761,A763,A765,A767,A769,B751,B753,B760,B761	A757,A758,A759,A770,B757,B758,B759,B763,B765,B767,B769,B770	3	WFDC2_MOUSE,GLCM1_MOUSE,LTBP4_MOUSE
554514	A751,A753,A760,A761,A763,A765,A767,A769,B751,B753,B760,B763	A757,A758,A759,A770,B757,B758,B759,B761,B765,B767,B769,B770	14	WFDC2_MOUSE,THRB_MOUSE,GLCM1_MOUSE,MYLK_MOUSE,LEG1H_MOUSE,SODC_MOUSE,ASGR1_MOUSE,LTBP4_MOUSE,FXYD5_MOUSE,PIP_MOUSE,BTNLA_MOUSE,A1AG1_MOUSE,LAMP2_MOUSE,PZP_MOUSE
554515	A751,A753,A760,A761,A763,A765,A767,A769,B751,B753,B760,B765	A757,A758,A759,A770,B757,B758,B759,B761,B763,B767,B769,B770	2	WFDC2_MOUSE,SODC_MOUSE
554516	A751,A753,A760,A761,A763,A765,A767,A769,B751,B753,B760,B767	A757,A758,A759,A770,B757,B758,B759,B761,B763,B765,B769,B770	3	WFDC2_MOUSE,MYLK_MOUSE,A1AG1_MOUSE
554517	A751,A753,A760,A761,A763,A765,A767,A769,B751,B753,B760,B769	A757,A758,A759,A770,B757,B758,B759,B761,B763,B765,B767,B770	6	WFDC2_MOUSE,A1AT1_MOUSE,MYLK_MOUSE,SODC_MOUSE,LTBP4_MOUSE,AOAH_MOUSE
554518	A751,A753,A760,A761,A763,A765,A767,A769,B751,B753,B760,B770	A757,A758,A759,A770,B757,B758,B759,B761,B763,B765,B767,B769	3	WFDC2_MOUSE,MYLK_MOUSE,SODC_MOUSE
554519	A751,A753,A760,A761,A763,A765,A767,A769,B751,B753,B761,B763	A757,A758,A759,A770,B757,B758,B759,B760,B765,B767,B769,B770	8	WFDC2_MOUSE,THRB_MOUSE,GLCM1_MOUSE,MYLK_MOUSE,LTBP4_MOUSE,GPC5C_MOUSE,AGRF5_MOUSE,LAMP2_MOUSE
554520	A751,A753,A760,A761,A763,A765,A767,A769,B751,B753,B761,B765	A757,A758,A759,A770,B757,B758,B759,B760,B763,B767,B769,B770	0
554521	A751,A753,A760,A761,A763,A765,A767,A769,B751,B753,B761,B767	A757,A758,A759,A770,B757,B758,B759,B760,B763,B765,B769,B770	2	WFDC2_MOUSE,MYLK_MOUSE
554522	A751,A753,A760,A761,A763,A765,A767,A769,B751,B753,B761,B769	A757,A758,A759,A770,B757,B758,B759,B760,B763,B765,B767,B770	3	WFDC2_MOUSE,A1AT1_MOUSE,LTBP4_MOUSE
554523	A751,A753,A760,A761,A763,A765,A767,A769,B751,B753,B761,B770	A757,A758,A759,A770,B757,B758,B759,B760,B763,B765,B767,B769	0
554524	A751,A753,A760,A761,A763,A765,A767,A769,B751,B753,B763,B765	A757,A758,A759,A770,B757,B758,B759,B760,B761,B767,B769,B770	5	WFDC2_MOUSE,SODC_MOUSE,FXYD5_MOUSE,AGRF5_MOUSE,LAMP2_MOUSE
554525	A751,A753,A760,A761,A763,A765,A767,A769,B751,B753,B763,B767	A757,A758,A759,A770,B757,B758,B759,B760,B761,B765,B769,B770	6	WFDC2_MOUSE,GLCM1_MOUSE,MYLK_MOUSE,SODC_MOUSE,A1AG1_MOUSE,LAMP2_MOUSE
554526	A751,A753,A760,A761,A763,A765,A767,A769,B751,B753,B763,B769	A757,A758,A759,A770,B757,B758,B759,B760,B761,B765,B767,B770	8	WFDC2_MOUSE,A1AT1_MOUSE,GLCM1_MOUSE,MYLK_MOUSE,SODC_MOUSE,LTBP4_MOUSE,FXYD5_MOUSE,LAMP2_MOUSE
554527	A751,A753,A760,A761,A763,A765,A767,A769,B751,B753,B763,B770	A757,A758,A759,A770,B757,B758,B759,B760,B761,B765,B767,B769	3	WFDC2_MOUSE,MYLK_MOUSE,SODC_MOUSE
554528	A751,A753,A760,A761,A763,A765,A767,A769,B751,B753,B765,B767	A757,A758,A759,A770,B757,B758,B759,B760,B761,B763,B769,B770	0
554529	A751,A753,A760,A761,A763,A765,A767,A769,B751,B753,B765,B769	A757,A758,A759,A770,B757,B758,B759,B760,B761,B763,B767,B770	1	A1AT1_MOUSE
554530	A751,A753,A760,A761,A763,A765,A767,A769,B751,B753,B765,B770	A757,A758,A759,A770,B757,B758,B759,B760,B761,B763,B767,B769	0
554531	A751,A753,A760,A761,A763,A765,A767,A769,B751,B753,B767,B769	A757,A758,A759,A770,B757,B758,B759,B760,B761,B763,B765,B770	3	A1AT1_MOUSE,MYLK_MOUSE,VATA_MOUSE
554532	A751,A753,A760,A761,A763,A765,A767,A769,B751,B753,B767,B770	A757,A758,A759,A770,B757,B758,B759,B760,B761,B763,B765,B769	1	MYLK_MOUSE
554533	A751,A753,A760,A761,A763,A765,A767,A769,B751,B753,B769,B770	A757,A758,A759,A770,B757,B758,B759,B760,B761,B763,B765,B767	3	A1AT1_MOUSE,MYLK_MOUSE,VATA_MOUSE
554534	A751,A753,A760,A761,A763,A765,A767,A769,B751,B757,B758,B759	A757,A758,A759,A770,B753,B760,B761,B763,B765,B767,B769,B770	2	GPC5C_MOUSE,VATA_MOUSE
554535	A751,A753,A760,A761,A763,A765,A767,A769,B751,B757,B758,B760	A757,A758,A759,A770,B753,B759,B761,B763,B765,B767,B769,B770	6	WFDC2_MOUSE,MYLK_MOUSE,SODC_MOUSE,FXYD5_MOUSE,GPC5C_MOUSE,VATA_MOUSE
554536	A751,A753,A760,A761,A763,A765,A767,A769,B751,B757,B758,B761	A757,A758,A759,A770,B753,B759,B760,B763,B765,B767,B769,B770	3	GPC5C_MOUSE,VATA_MOUSE,THIO_MOUSE
554537	A751,A753,A760,A761,A763,A765,A767,A769,B751,B757,B758,B763	A757,A758,A759,A770,B753,B759,B760,B761,B765,B767,B769,B770	7	WFDC2_MOUSE,MYLK_MOUSE,LEG1H_MOUSE,SODC_MOUSE,FXYD5_MOUSE,GPC5C_MOUSE,GPX6_MOUSE
554538	A751,A753,A760,A761,A763,A765,A767,A769,B751,B757,B758,B765	A757,A758,A759,A770,B753,B759,B760,B761,B763,B767,B769,B770	2	GPC5C_MOUSE,VATA_MOUSE
554539	A751,A753,A760,A761,A763,A765,A767,A769,B751,B757,B758,B767	A757,A758,A759,A770,B753,B759,B760,B761,B763,B765,B769,B770	4	MYLK_MOUSE,GPC5C_MOUSE,VATA_MOUSE,LIFR_MOUSE
554540	A751,A753,A760,A761,A763,A765,A767,A769,B751,B757,B758,B769	A757,A758,A759,A770,B753,B759,B760,B761,B763,B765,B767,B770	4	A1AT1_MOUSE,GPC5C_MOUSE,VATA_MOUSE,GPX6_MOUSE
554541	A751,A753,A760,A761,A763,A765,A767,A769,B751,B757,B758,B770	A757,A758,A759,A770,B753,B759,B760,B761,B763,B765,B767,B769	1	VATA_MOUSE
554542	A751,A753,A760,A761,A763,A765,A767,A769,B751,B757,B759,B760	A757,A758,A759,A770,B753,B758,B761,B763,B765,B767,B769,B770	1	VATA_MOUSE
554543	A751,A753,A760,A761,A763,A765,A767,A769,B751,B757,B759,B761	A757,A758,A759,A770,B753,B758,B760,B763,B765,B767,B769,B770	4	GPC5C_MOUSE,VATA_MOUSE,THIO_MOUSE,K1C14_MOUSE
554544	A751,A753,A760,A761,A763,A765,A767,A769,B751,B757,B759,B763	A757,A758,A759,A770,B753,B758,B760,B761,B765,B767,B769,B770	4	MYLK_MOUSE,FXYD5_MOUSE,GPC5C_MOUSE,LY6C2_MOUSE
554545	A751,A753,A760,A761,A763,A765,A767,A769,B751,B757,B759,B765	A757,A758,A759,A770,B753,B758,B760,B761,B763,B767,B769,B770	2	GPC5C_MOUSE,VATA_MOUSE
554546	A751,A753,A760,A761,A763,A765,A767,A769,B751,B757,B759,B767	A757,A758,A759,A770,B753,B758,B760,B761,B763,B765,B769,B770	1	VATA_MOUSE
554547	A751,A753,A760,A761,A763,A765,A767,A769,B751,B757,B759,B769	A757,A758,A759,A770,B753,B758,B760,B761,B763,B765,B767,B770	3	A1AT1_MOUSE,GPC5C_MOUSE,VATA_MOUSE
554548	A751,A753,A760,A761,A763,A765,A767,A769,B751,B757,B759,B770	A757,A758,A759,A770,B753,B758,B760,B761,B763,B765,B767,B769	1	VATA_MOUSE
554549	A751,A753,A760,A761,A763,A765,A767,A769,B751,B757,B760,B761	A757,A758,A759,A770,B753,B758,B759,B763,B765,B767,B769,B770	3	WFDC2_MOUSE,GPC5C_MOUSE,THIO_MOUSE
554550	A751,A753,A760,A761,A763,A765,A767,A769,B751,B757,B760,B763	A757,A758,A759,A770,B753,B758,B759,B761,B765,B767,B769,B770	10	QSOX1_MOUSE,WFDC2_MOUSE,GLCM1_MOUSE,MYLK_MOUSE,LEG1H_MOUSE,SODC_MOUSE,ASGR1_MOUSE,FXYD5_MOUSE,GPC5C_MOUSE,PZP_MOUSE
554551	A751,A753,A760,A761,A763,A765,A767,A769,B751,B757,B760,B765	A757,A758,A759,A770,B753,B758,B759,B761,B763,B767,B769,B770	0
554552	A751,A753,A760,A761,A763,A765,A767,A769,B751,B757,B760,B767	A757,A758,A759,A770,B753,B758,B759,B761,B763,B765,B769,B770	1	MYLK_MOUSE
554553	A751,A753,A760,A761,A763,A765,A767,A769,B751,B757,B760,B769	A757,A758,A759,A770,B753,B758,B759,B761,B763,B765,B767,B770	3	A1AT1_MOUSE,MYLK_MOUSE,VATA_MOUSE
554554	A751,A753,A760,A761,A763,A765,A767,A769,B751,B757,B760,B770	A757,A758,A759,A770,B753,B758,B759,B761,B763,B765,B767,B769	2	LEG1H_MOUSE,SODC_MOUSE
554555	A751,A753,A760,A761,A763,A765,A767,A769,B751,B757,B761,B763	A757,A758,A759,A770,B753,B758,B759,B760,B765,B767,B769,B770	6	WFDC2_MOUSE,GLCM1_MOUSE,GPC5C_MOUSE,ISK1_MOUSE,YIPF3_MOUSE,AGRF5_MOUSE
554556	A751,A753,A760,A761,A763,A765,A767,A769,B751,B757,B761,B765	A757,A758,A759,A770,B753,B758,B759,B760,B763,B767,B769,B770	3	GPC5C_MOUSE,VIME_MOUSE,THIO_MOUSE
554557	A751,A753,A760,A761,A763,A765,A767,A769,B751,B757,B761,B767	A757,A758,A759,A770,B753,B758,B759,B760,B763,B765,B769,B770	3	GPC5C_MOUSE,VATA_MOUSE,THIO_MOUSE
554558	A751,A753,A760,A761,A763,A765,A767,A769,B751,B757,B761,B769	A757,A758,A759,A770,B753,B758,B759,B760,B763,B765,B767,B770	5	A1AT1_MOUSE,GPC5C_MOUSE,VATA_MOUSE,THIO_MOUSE,CAH2_MOUSE
554559	A751,A753,A760,A761,A763,A765,A767,A769,B751,B757,B761,B770	A757,A758,A759,A770,B753,B758,B759,B760,B763,B765,B767,B769	1	THIO_MOUSE
554560	A751,A753,A760,A761,A763,A765,A767,A769,B751,B757,B763,B765	A757,A758,A759,A770,B753,B758,B759,B760,B761,B767,B769,B770	2	FXYD5_MOUSE,GPC5C_MOUSE
554561	A751,A753,A760,A761,A763,A765,A767,A769,B751,B757,B763,B767	A757,A758,A759,A770,B753,B758,B759,B760,B761,B765,B769,B770	3	MYLK_MOUSE,GPC5C_MOUSE,GPX6_MOUSE
554562	A751,A753,A760,A761,A763,A765,A767,A769,B751,B757,B763,B769	A757,A758,A759,A770,B753,B758,B759,B760,B761,B765,B767,B770	9	QSOX1_MOUSE,A1AT1_MOUSE,MYLK_MOUSE,FXYD5_MOUSE,GPC5C_MOUSE,ISK1_MOUSE,GGH_MOUSE,VATA_MOUSE,GPX6_MOUSE
554563	A751,A753,A760,A761,A763,A765,A767,A769,B751,B757,B763,B770	A757,A758,A759,A770,B753,B758,B759,B760,B761,B765,B767,B769	4	QSOX1_MOUSE,MYLK_MOUSE,LEG1H_MOUSE,SODC_MOUSE
554564	A751,A753,A760,A761,A763,A765,A767,A769,B751,B757,B765,B767	A757,A758,A759,A770,B753,B758,B759,B760,B761,B763,B769,B770	1	VATA_MOUSE
554565	A751,A753,A760,A761,A763,A765,A767,A769,B751,B757,B765,B769	A757,A758,A759,A770,B753,B758,B759,B760,B761,B763,B767,B770	2	A1AT1_MOUSE,VATA_MOUSE
554566	A751,A753,A760,A761,A763,A765,A767,A769,B751,B757,B765,B770	A757,A758,A759,A770,B753,B758,B759,B760,B761,B763,B767,B769	0
554567	A751,A753,A760,A761,A763,A765,A767,A769,B751,B757,B767,B769	A757,A758,A759,A770,B753,B758,B759,B760,B761,B763,B765,B770	4	A1AT1_MOUSE,MYLK_MOUSE,VATA_MOUSE,GPX6_MOUSE
554568	A751,A753,A760,A761,A763,A765,A767,A769,B751,B757,B767,B770	A757,A758,A759,A770,B753,B758,B759,B760,B761,B763,B765,B769	2	VATA_MOUSE,LIFR_MOUSE
554569	A751,A753,A760,A761,A763,A765,A767,A769,B751,B757,B769,B770	A757,A758,A759,A770,B753,B758,B759,B760,B761,B763,B765,B767	2	A1AT1_MOUSE,VATA_MOUSE
554570	A751,A753,A760,A761,A763,A765,A767,A769,B751,B758,B759,B760	A757,A758,A759,A770,B753,B757,B761,B763,B765,B767,B769,B770	1	FBX50_MOUSE
554571	A751,A753,A760,A761,A763,A765,A767,A769,B751,B758,B759,B761	A757,A758,A759,A770,B753,B757,B760,B763,B765,B767,B769,B770	2	GPC5C_MOUSE,VATA_MOUSE
554572	A751,A753,A760,A761,A763,A765,A767,A769,B751,B758,B759,B763	A757,A758,A759,A770,B753,B757,B760,B761,B765,B767,B769,B770	2	FXYD5_MOUSE,GPC5C_MOUSE
554573	A751,A753,A760,A761,A763,A765,A767,A769,B751,B758,B759,B765	A757,A758,A759,A770,B753,B757,B760,B761,B763,B767,B769,B770	0
554574	A751,A753,A760,A761,A763,A765,A767,A769,B751,B758,B759,B767	A757,A758,A759,A770,B753,B757,B760,B761,B763,B765,B769,B770	1	VATA_MOUSE
554575	A751,A753,A760,A761,A763,A765,A767,A769,B751,B758,B759,B769	A757,A758,A759,A770,B753,B757,B760,B761,B763,B765,B767,B770	3	A1AT1_MOUSE,GPC5C_MOUSE,VATA_MOUSE
554576	A751,A753,A760,A761,A763,A765,A767,A769,B751,B758,B759,B770	A757,A758,A759,A770,B753,B757,B760,B761,B763,B765,B767,B769	1	VATA_MOUSE
554577	A751,A753,A760,A761,A763,A765,A767,A769,B751,B758,B760,B761	A757,A758,A759,A770,B753,B757,B759,B763,B765,B767,B769,B770	2	WFDC2_MOUSE,GPC5C_MOUSE
554578	A751,A753,A760,A761,A763,A765,A767,A769,B751,B758,B760,B763	A757,A758,A759,A770,B753,B757,B759,B761,B765,B767,B769,B770	11	WFDC2_MOUSE,GLCM1_MOUSE,MYLK_MOUSE,OBP2A_MOUSE,LEG1H_MOUSE,SODC_MOUSE,ASGR1_MOUSE,NUCB1_MOUSE,FXYD5_MOUSE,GPC5C_MOUSE,PZP_MOUSE
554579	A751,A753,A760,A761,A763,A765,A767,A769,B751,B758,B760,B765	A757,A758,A759,A770,B753,B757,B759,B761,B763,B767,B769,B770	1	SODC_MOUSE
554580	A751,A753,A760,A761,A763,A765,A767,A769,B751,B758,B760,B767	A757,A758,A759,A770,B753,B757,B759,B761,B763,B765,B769,B770	1	LIFR_MOUSE
554581	A751,A753,A760,A761,A763,A765,A767,A769,B751,B758,B760,B769	A757,A758,A759,A770,B753,B757,B759,B761,B763,B765,B767,B770	2	A1AT1_MOUSE,VATA_MOUSE
554582	A751,A753,A760,A761,A763,A765,A767,A769,B751,B758,B760,B770	A757,A758,A759,A770,B753,B757,B759,B761,B763,B765,B767,B769	1	SODC_MOUSE
554583	A751,A753,A760,A761,A763,A765,A767,A769,B751,B758,B761,B763	A757,A758,A759,A770,B753,B757,B759,B760,B765,B767,B769,B770	4	WFDC2_MOUSE,GPC5C_MOUSE,LY86_MOUSE,ECP1_MOUSE
554584	A751,A753,A760,A761,A763,A765,A767,A769,B751,B758,B761,B765	A757,A758,A759,A770,B753,B757,B759,B760,B763,B767,B769,B770	1	GPC5C_MOUSE
554585	A751,A753,A760,A761,A763,A765,A767,A769,B751,B758,B761,B767	A757,A758,A759,A770,B753,B757,B759,B760,B763,B765,B769,B770	3	GPC5C_MOUSE,LY86_MOUSE,ECP1_MOUSE
554586	A751,A753,A760,A761,A763,A765,A767,A769,B751,B758,B761,B769	A757,A758,A759,A770,B753,B757,B759,B760,B763,B765,B767,B770	3	A1AT1_MOUSE,GPC5C_MOUSE,VATA_MOUSE
554587	A751,A753,A760,A761,A763,A765,A767,A769,B751,B758,B761,B770	A757,A758,A759,A770,B753,B757,B759,B760,B763,B765,B767,B769	0
554588	A751,A753,A760,A761,A763,A765,A767,A769,B751,B758,B763,B765	A757,A758,A759,A770,B753,B757,B759,B760,B761,B767,B769,B770	4	SODC_MOUSE,FXYD5_MOUSE,GPC5C_MOUSE,LY86_MOUSE
554589	A751,A753,A760,A761,A763,A765,A767,A769,B751,B758,B763,B767	A757,A758,A759,A770,B753,B757,B759,B760,B761,B765,B769,B770	7	MYLK_MOUSE,OBP2A_MOUSE,SODC_MOUSE,GPC5C_MOUSE,LY86_MOUSE,ECP1_MOUSE,GPX6_MOUSE
554590	A751,A753,A760,A761,A763,A765,A767,A769,B751,B758,B763,B769	A757,A758,A759,A770,B753,B757,B759,B760,B761,B765,B767,B770	8	A1AT1_MOUSE,OBP2A_MOUSE,SODC_MOUSE,FXYD5_MOUSE,GPC5C_MOUSE,LY86_MOUSE,CLC5A_MOUSE,GPX6_MOUSE
554591	A751,A753,A760,A761,A763,A765,A767,A769,B751,B758,B763,B770	A757,A758,A759,A770,B753,B757,B759,B760,B761,B765,B767,B769	5	OBP2A_MOUSE,LEG1H_MOUSE,SODC_MOUSE,LY86_MOUSE,CLC5A_MOUSE
554592	A751,A753,A760,A761,A763,A765,A767,A769,B751,B758,B765,B767	A757,A758,A759,A770,B753,B757,B759,B760,B761,B763,B769,B770	2	LY86_MOUSE,LIFR_MOUSE
554593	A751,A753,A760,A761,A763,A765,A767,A769,B751,B758,B765,B769	A757,A758,A759,A770,B753,B757,B759,B760,B761,B763,B767,B770	2	A1AT1_MOUSE,VATA_MOUSE
554594	A751,A753,A760,A761,A763,A765,A767,A769,B751,B758,B765,B770	A757,A758,A759,A770,B753,B757,B759,B760,B761,B763,B767,B769	0
554595	A751,A753,A760,A761,A763,A765,A767,A769,B751,B758,B767,B769	A757,A758,A759,A770,B753,B757,B759,B760,B761,B763,B765,B770	5	A1AT1_MOUSE,LY86_MOUSE,VATA_MOUSE,LIFR_MOUSE,GPX6_MOUSE
554596	A751,A753,A760,A761,A763,A765,A767,A769,B751,B758,B767,B770	A757,A758,A759,A770,B753,B757,B759,B760,B761,B763,B765,B769	2	LY86_MOUSE,LIFR_MOUSE
554597	A751,A753,A760,A761,A763,A765,A767,A769,B751,B758,B769,B770	A757,A758,A759,A770,B753,B757,B759,B760,B761,B763,B765,B767	3	A1AT1_MOUSE,LY86_MOUSE,VATA_MOUSE
554598	A751,A753,A760,A761,A763,A765,A767,A769,B751,B759,B760,B761	A757,A758,A759,A770,B753,B757,B758,B763,B765,B767,B769,B770	2	THRB_MOUSE,GPC5C_MOUSE
554599	A751,A753,A760,A761,A763,A765,A767,A769,B751,B759,B760,B763	A757,A758,A759,A770,B753,B757,B758,B761,B765,B767,B769,B770	8	WFDC2_MOUSE,THRB_MOUSE,LEG1H_MOUSE,SODC_MOUSE,FXYD5_MOUSE,GPC5C_MOUSE,A1AG1_MOUSE,PZP_MOUSE
554600	A751,A753,A760,A761,A763,A765,A767,A769,B751,B759,B760,B765	A757,A758,A759,A770,B753,B757,B758,B761,B763,B767,B769,B770	0
554601	A751,A753,A760,A761,A763,A765,A767,A769,B751,B759,B760,B767	A757,A758,A759,A770,B753,B757,B758,B761,B763,B765,B769,B770	0
554602	A751,A753,A760,A761,A763,A765,A767,A769,B751,B759,B760,B769	A757,A758,A759,A770,B753,B757,B758,B761,B763,B765,B767,B770	2	A1AT1_MOUSE,VATA_MOUSE
554603	A751,A753,A760,A761,A763,A765,A767,A769,B751,B759,B760,B770	A757,A758,A759,A770,B753,B757,B758,B761,B763,B765,B767,B769	0
554604	A751,A753,A760,A761,A763,A765,A767,A769,B751,B759,B761,B763	A757,A758,A759,A770,B753,B757,B758,B760,B765,B767,B769,B770	3	THRB_MOUSE,CLUS_MOUSE,GPC5C_MOUSE
554605	A751,A753,A760,A761,A763,A765,A767,A769,B751,B759,B761,B765	A757,A758,A759,A770,B753,B757,B758,B760,B763,B767,B769,B770	1	GPC5C_MOUSE
554606	A751,A753,A760,A761,A763,A765,A767,A769,B751,B759,B761,B767	A757,A758,A759,A770,B753,B757,B758,B760,B763,B765,B769,B770	1	GPC5C_MOUSE
554607	A751,A753,A760,A761,A763,A765,A767,A769,B751,B759,B761,B769	A757,A758,A759,A770,B753,B757,B758,B760,B763,B765,B767,B770	2	GPC5C_MOUSE,VATA_MOUSE
554608	A751,A753,A760,A761,A763,A765,A767,A769,B751,B759,B761,B770	A757,A758,A759,A770,B753,B757,B758,B760,B763,B765,B767,B769	0
554609	A751,A753,A760,A761,A763,A765,A767,A769,B751,B759,B763,B765	A757,A758,A759,A770,B753,B757,B758,B760,B761,B767,B769,B770	2	THRB_MOUSE,GPC5C_MOUSE
554610	A751,A753,A760,A761,A763,A765,A767,A769,B751,B759,B763,B767	A757,A758,A759,A770,B753,B757,B758,B760,B761,B765,B769,B770	2	MYLK_MOUSE,GPC5C_MOUSE
554611	A751,A753,A760,A761,A763,A765,A767,A769,B751,B759,B763,B769	A757,A758,A759,A770,B753,B757,B758,B760,B761,B765,B767,B770	3	A1AT1_MOUSE,GPC5C_MOUSE,CLC5A_MOUSE
554612	A751,A753,A760,A761,A763,A765,A767,A769,B751,B759,B763,B770	A757,A758,A759,A770,B753,B757,B758,B760,B761,B765,B767,B769	0
554613	A751,A753,A760,A761,A763,A765,A767,A769,B751,B759,B765,B767	A757,A758,A759,A770,B753,B757,B758,B760,B761,B763,B769,B770	0
554614	A751,A753,A760,A761,A763,A765,A767,A769,B751,B759,B765,B769	A757,A758,A759,A770,B753,B757,B758,B760,B761,B763,B767,B770	2	A1AT1_MOUSE,VATA_MOUSE
554615	A751,A753,A760,A761,A763,A765,A767,A769,B751,B759,B765,B770	A757,A758,A759,A770,B753,B757,B758,B760,B761,B763,B767,B769	0
554616	A751,A753,A760,A761,A763,A765,A767,A769,B751,B759,B767,B769	A757,A758,A759,A770,B753,B757,B758,B760,B761,B763,B765,B770	2	A1AT1_MOUSE,VATA_MOUSE
554617	A751,A753,A760,A761,A763,A765,A767,A769,B751,B759,B767,B770	A757,A758,A759,A770,B753,B757,B758,B760,B761,B763,B765,B769	1	VATA_MOUSE
554618	A751,A753,A760,A761,A763,A765,A767,A769,B751,B759,B769,B770	A757,A758,A759,A770,B753,B757,B758,B760,B761,B763,B765,B767	2	A1AT1_MOUSE,VATA_MOUSE
554619	A751,A753,A760,A761,A763,A765,A767,A769,B751,B760,B761,B763	A757,A758,A759,A770,B753,B757,B758,B759,B765,B767,B769,B770	6	WFDC2_MOUSE,THRB_MOUSE,GLCM1_MOUSE,LTBP4_MOUSE,NUCB1_MOUSE,GPC5C_MOUSE
554620	A751,A753,A760,A761,A763,A765,A767,A769,B751,B760,B761,B765	A757,A758,A759,A770,B753,B757,B758,B759,B763,B767,B769,B770	0
554621	A751,A753,A760,A761,A763,A765,A767,A769,B751,B760,B761,B767	A757,A758,A759,A770,B753,B757,B758,B759,B763,B765,B769,B770	1	WFDC2_MOUSE
554622	A751,A753,A760,A761,A763,A765,A767,A769,B751,B760,B761,B769	A757,A758,A759,A770,B753,B757,B758,B759,B763,B765,B767,B770	2	WFDC2_MOUSE,A1AT1_MOUSE
554623	A751,A753,A760,A761,A763,A765,A767,A769,B751,B760,B761,B770	A757,A758,A759,A770,B753,B757,B758,B759,B763,B765,B767,B769	0
554624	A751,A753,A760,A761,A763,A765,A767,A769,B751,B760,B763,B765	A757,A758,A759,A770,B753,B757,B758,B759,B761,B767,B769,B770	4	WFDC2_MOUSE,THRB_MOUSE,SODC_MOUSE,FXYD5_MOUSE
554625	A751,A753,A760,A761,A763,A765,A767,A769,B751,B760,B763,B767	A757,A758,A759,A770,B753,B757,B758,B759,B761,B765,B769,B770	5	WFDC2_MOUSE,MYLK_MOUSE,LEG1H_MOUSE,SODC_MOUSE,PZP_MOUSE
554626	A751,A753,A760,A761,A763,A765,A767,A769,B751,B760,B763,B769	A757,A758,A759,A770,B753,B757,B758,B759,B761,B765,B767,B770	10	QSOX1_MOUSE,WFDC2_MOUSE,A1AT1_MOUSE,MYLK_MOUSE,LEG1H_MOUSE,SODC_MOUSE,ASGR1_MOUSE,LTBP4_MOUSE,FXYD5_MOUSE,GGH_MOUSE
554627	A751,A753,A760,A761,A763,A765,A767,A769,B751,B760,B763,B770	A757,A758,A759,A770,B753,B757,B758,B759,B761,B765,B767,B769	3	WFDC2_MOUSE,LEG1H_MOUSE,SODC_MOUSE
554628	A751,A753,A760,A761,A763,A765,A767,A769,B751,B760,B765,B767	A757,A758,A759,A770,B753,B757,B758,B759,B761,B763,B769,B770	0
554629	A751,A753,A760,A761,A763,A765,A767,A769,B751,B760,B765,B769	A757,A758,A759,A770,B753,B757,B758,B759,B761,B763,B767,B770	1	A1AT1_MOUSE
554630	A751,A753,A760,A761,A763,A765,A767,A769,B751,B760,B765,B770	A757,A758,A759,A770,B753,B757,B758,B759,B761,B763,B767,B769	0
554631	A751,A753,A760,A761,A763,A765,A767,A769,B751,B760,B767,B769	A757,A758,A759,A770,B753,B757,B758,B759,B761,B763,B765,B770	3	A1AT1_MOUSE,MYLK_MOUSE,VATA_MOUSE
554632	A751,A753,A760,A761,A763,A765,A767,A769,B751,B760,B767,B770	A757,A758,A759,A770,B753,B757,B758,B759,B761,B763,B765,B769	1	LIFR_MOUSE
554633	A751,A753,A760,A761,A763,A765,A767,A769,B751,B760,B769,B770	A757,A758,A759,A770,B753,B757,B758,B759,B761,B763,B765,B767	1	A1AT1_MOUSE
554634	A751,A753,A760,A761,A763,A765,A767,A769,B751,B761,B763,B765	A757,A758,A759,A770,B753,B757,B758,B759,B760,B767,B769,B770	4	THRB_MOUSE,GPC5C_MOUSE,AGRF5_MOUSE,ECP1_MOUSE
554635	A751,A753,A760,A761,A763,A765,A767,A769,B751,B761,B763,B767	A757,A758,A759,A770,B753,B757,B758,B759,B760,B765,B769,B770	5	WFDC2_MOUSE,CD59A_MOUSE,GPC5C_MOUSE,LY86_MOUSE,ECP1_MOUSE
554636	A751,A753,A760,A761,A763,A765,A767,A769,B751,B761,B763,B769	A757,A758,A759,A770,B753,B757,B758,B759,B760,B765,B767,B770	10	WFDC2_MOUSE,A1AT1_MOUSE,CLUS_MOUSE,LTBP4_MOUSE,GPC5C_MOUSE,TENA_MOUSE,GGH_MOUSE,AGRF5_MOUSE,ECP1_MOUSE,GPX6_MOUSE
554637	A751,A753,A760,A761,A763,A765,A767,A769,B751,B761,B763,B770	A757,A758,A759,A770,B753,B757,B758,B759,B760,B765,B767,B769	3	MUP2_MOUSE,AGRF5_MOUSE,ECP1_MOUSE
554638	A751,A753,A760,A761,A763,A765,A767,A769,B751,B761,B765,B767	A757,A758,A759,A770,B753,B757,B758,B759,B760,B763,B769,B770	1	ECP1_MOUSE
554639	A751,A753,A760,A761,A763,A765,A767,A769,B751,B761,B765,B769	A757,A758,A759,A770,B753,B757,B758,B759,B760,B763,B767,B770	2	A1AT1_MOUSE,ECP1_MOUSE
554640	A751,A753,A760,A761,A763,A765,A767,A769,B751,B761,B765,B770	A757,A758,A759,A770,B753,B757,B758,B759,B760,B763,B767,B769	1	MUP2_MOUSE
554641	A751,A753,A760,A761,A763,A765,A767,A769,B751,B761,B767,B769	A757,A758,A759,A770,B753,B757,B758,B759,B760,B763,B765,B770	4	A1AT1_MOUSE,GGH_MOUSE,VATA_MOUSE,ECP1_MOUSE
554642	A751,A753,A760,A761,A763,A765,A767,A769,B751,B761,B767,B770	A757,A758,A759,A770,B753,B757,B758,B759,B760,B763,B765,B769	3	MUP2_MOUSE,LIFR_MOUSE,ECP1_MOUSE
554643	A751,A753,A760,A761,A763,A765,A767,A769,B751,B761,B769,B770	A757,A758,A759,A770,B753,B757,B758,B759,B760,B763,B765,B767	2	A1AT1_MOUSE,VATA_MOUSE
554644	A751,A753,A760,A761,A763,A765,A767,A769,B751,B763,B765,B767	A757,A758,A759,A770,B753,B757,B758,B759,B760,B761,B769,B770	4	MUP2_MOUSE,LY86_MOUSE,LAMP2_MOUSE,ECP1_MOUSE
554645	A751,A753,A760,A761,A763,A765,A767,A769,B751,B763,B765,B769	A757,A758,A759,A770,B753,B757,B758,B759,B760,B761,B767,B770	6	A1AT1_MOUSE,FXYD5_MOUSE,AGRF5_MOUSE,CLC5A_MOUSE,ECP1_MOUSE,P3IP1_MOUSE
554646	A751,A753,A760,A761,A763,A765,A767,A769,B751,B763,B765,B770	A757,A758,A759,A770,B753,B757,B758,B759,B760,B761,B767,B769	2	MUP2_MOUSE,AGRF5_MOUSE
554647	A751,A753,A760,A761,A763,A765,A767,A769,B751,B763,B767,B769	A757,A758,A759,A770,B753,B757,B758,B759,B760,B761,B765,B770	7	A1AT1_MOUSE,MYLK_MOUSE,GGH_MOUSE,LY86_MOUSE,CLC5A_MOUSE,ECP1_MOUSE,GPX6_MOUSE
554648	A751,A753,A760,A761,A763,A765,A767,A769,B751,B763,B767,B770	A757,A758,A759,A770,B753,B757,B758,B759,B760,B761,B765,B769	4	MUP2_MOUSE,LY86_MOUSE,CLC5A_MOUSE,ECP1_MOUSE
554649	A751,A753,A760,A761,A763,A765,A767,A769,B751,B763,B769,B770	A757,A758,A759,A770,B753,B757,B758,B759,B760,B761,B765,B767	6	A1AT1_MOUSE,MUP2_MOUSE,GGH_MOUSE,LY86_MOUSE,AGRF5_MOUSE,CLC5A_MOUSE
554650	A751,A753,A760,A761,A763,A765,A767,A769,B751,B765,B767,B769	A757,A758,A759,A770,B753,B757,B758,B759,B760,B761,B763,B770	4	A1AT1_MOUSE,VATA_MOUSE,LIFR_MOUSE,ECP1_MOUSE
554651	A751,A753,A760,A761,A763,A765,A767,A769,B751,B765,B767,B770	A757,A758,A759,A770,B753,B757,B758,B759,B760,B761,B763,B769	2	MUP2_MOUSE,LIFR_MOUSE
554652	A751,A753,A760,A761,A763,A765,A767,A769,B751,B765,B769,B770	A757,A758,A759,A770,B753,B757,B758,B759,B760,B761,B763,B767	3	A1AT1_MOUSE,MUP2_MOUSE,VATA_MOUSE
554653	A751,A753,A760,A761,A763,A765,A767,A769,B751,B767,B769,B770	A757,A758,A759,A770,B753,B757,B758,B759,B760,B761,B763,B765	5	A1AT1_MOUSE,MUP2_MOUSE,LY86_MOUSE,VATA_MOUSE,LIFR_MOUSE
554654	A751,A753,A760,A761,A763,A765,A767,A769,B753,B757,B758,B759	A757,A758,A759,A770,B751,B760,B761,B763,B765,B767,B769,B770	4	MYLK_MOUSE,GPC5C_MOUSE,VATA_MOUSE,LY6C2_MOUSE
554655	A751,A753,A760,A761,A763,A765,A767,A769,B753,B757,B758,B760	A757,A758,A759,A770,B751,B759,B761,B763,B765,B767,B769,B770	4	WFDC2_MOUSE,MYLK_MOUSE,SODC_MOUSE,LTBP4_MOUSE
554656	A751,A753,A760,A761,A763,A765,A767,A769,B753,B757,B758,B761	A757,A758,A759,A770,B751,B759,B760,B763,B765,B767,B769,B770	6	WFDC2_MOUSE,LTBP4_MOUSE,GPC5C_MOUSE,ISK1_MOUSE,YIPF3_MOUSE,THIO_MOUSE
554657	A751,A753,A760,A761,A763,A765,A767,A769,B753,B757,B758,B763	A757,A758,A759,A770,B751,B759,B760,B761,B765,B767,B769,B770	12	WFDC2_MOUSE,GLCM1_MOUSE,MYLK_MOUSE,SODC_MOUSE,ASGR1_MOUSE,LTBP4_MOUSE,TNR16_MOUSE,TFF3_MOUSE,FXYD5_MOUSE,GPC5C_MOUSE,ISK1_MOUSE,LY6C2_MOUSE
554658	A751,A753,A760,A761,A763,A765,A767,A769,B753,B757,B758,B765	A757,A758,A759,A770,B751,B759,B760,B761,B763,B767,B769,B770	1	ISK1_MOUSE
554659	A751,A753,A760,A761,A763,A765,A767,A769,B753,B757,B758,B767	A757,A758,A759,A770,B751,B759,B760,B761,B763,B765,B769,B770	4	WFDC2_MOUSE,A1AT1_MOUSE,MYLK_MOUSE,LY6C2_MOUSE
554660	A751,A753,A760,A761,A763,A765,A767,A769,B753,B757,B758,B769	A757,A758,A759,A770,B751,B759,B760,B761,B763,B765,B767,B770	7	WFDC2_MOUSE,A1AT1_MOUSE,MYLK_MOUSE,LTBP4_MOUSE,ISK1_MOUSE,VATA_MOUSE,LY6C2_MOUSE
554661	A751,A753,A760,A761,A763,A765,A767,A769,B753,B757,B758,B770	A757,A758,A759,A770,B751,B759,B760,B761,B763,B765,B767,B769	2	MYLK_MOUSE,SODC_MOUSE
554662	A751,A753,A760,A761,A763,A765,A767,A769,B753,B757,B759,B760	A757,A758,A759,A770,B751,B758,B761,B763,B765,B767,B769,B770	5	WFDC2_MOUSE,MYLK_MOUSE,SODC_MOUSE,HGFA_MOUSE,LY6C2_MOUSE
554663	A751,A753,A760,A761,A763,A765,A767,A769,B753,B757,B759,B761	A757,A758,A759,A770,B751,B758,B760,B763,B765,B767,B769,B770	5	WFDC2_MOUSE,OSTP_MOUSE,GPC5C_MOUSE,YIPF3_MOUSE,THIO_MOUSE
554664	A751,A753,A760,A761,A763,A765,A767,A769,B753,B757,B759,B763	A757,A758,A759,A770,B751,B758,B760,B761,B765,B767,B769,B770	10	WFDC2_MOUSE,GLCM1_MOUSE,MYLK_MOUSE,SODC_MOUSE,ASGR1_MOUSE,TNR16_MOUSE,GPC5C_MOUSE,HGFA_MOUSE,LY6C2_MOUSE,LY6D_MOUSE
554665	A751,A753,A760,A761,A763,A765,A767,A769,B753,B757,B759,B765	A757,A758,A759,A770,B751,B758,B760,B761,B763,B767,B769,B770	0
554666	A751,A753,A760,A761,A763,A765,A767,A769,B753,B757,B759,B767	A757,A758,A759,A770,B751,B758,B760,B761,B763,B765,B769,B770	2	MYLK_MOUSE,LY6C2_MOUSE
554667	A751,A753,A760,A761,A763,A765,A767,A769,B753,B757,B759,B769	A757,A758,A759,A770,B751,B758,B760,B761,B763,B765,B767,B770	4	A1AT1_MOUSE,MYLK_MOUSE,VATA_MOUSE,LY6C2_MOUSE
554668	A751,A753,A760,A761,A763,A765,A767,A769,B753,B757,B759,B770	A757,A758,A759,A770,B751,B758,B760,B761,B763,B765,B767,B769	1	MYLK_MOUSE
554669	A751,A753,A760,A761,A763,A765,A767,A769,B753,B757,B760,B761	A757,A758,A759,A770,B751,B758,B759,B763,B765,B767,B769,B770	7	WFDC2_MOUSE,GLCM1_MOUSE,MYLK_MOUSE,LTBP4_MOUSE,ISK1_MOUSE,YIPF3_MOUSE,THIO_MOUSE
554670	A751,A753,A760,A761,A763,A765,A767,A769,B753,B757,B760,B763	A757,A758,A759,A770,B751,B758,B759,B761,B765,B767,B769,B770	16	WFDC2_MOUSE,GLCM1_MOUSE,MYLK_MOUSE,SODC_MOUSE,ASGR1_MOUSE,LTBP4_MOUSE,TNR16_MOUSE,TFF3_MOUSE,FXYD5_MOUSE,TNR1A_MOUSE,ISK1_MOUSE,HGFA_MOUSE,BTNLA_MOUSE,LY6C2_MOUSE,SPR1A_MOUSE,PZP_MOUSE
554671	A751,A753,A760,A761,A763,A765,A767,A769,B753,B757,B760,B765	A757,A758,A759,A770,B751,B758,B759,B761,B763,B767,B769,B770	3	WFDC2_MOUSE,SODC_MOUSE,ISK1_MOUSE
554672	A751,A753,A760,A761,A763,A765,A767,A769,B753,B757,B760,B767	A757,A758,A759,A770,B751,B758,B759,B761,B763,B765,B769,B770	6	WFDC2_MOUSE,A1AT1_MOUSE,MYLK_MOUSE,SODC_MOUSE,LTBP4_MOUSE,ISK1_MOUSE
554673	A751,A753,A760,A761,A763,A765,A767,A769,B753,B757,B760,B769	A757,A758,A759,A770,B751,B758,B759,B761,B763,B765,B767,B770	6	WFDC2_MOUSE,A1AT1_MOUSE,MYLK_MOUSE,SODC_MOUSE,LTBP4_MOUSE,ISK1_MOUSE
554674	A751,A753,A760,A761,A763,A765,A767,A769,B753,B757,B760,B770	A757,A758,A759,A770,B751,B758,B759,B761,B763,B765,B767,B769	4	WFDC2_MOUSE,MYLK_MOUSE,SODC_MOUSE,ISK1_MOUSE
554675	A751,A753,A760,A761,A763,A765,A767,A769,B753,B757,B761,B763	A757,A758,A759,A770,B751,B758,B759,B760,B765,B767,B769,B770	12	WFDC2_MOUSE,GLCM1_MOUSE,MYLK_MOUSE,ASGR1_MOUSE,LTBP4_MOUSE,TNR16_MOUSE,TNR1A_MOUSE,GPC5C_MOUSE,ISK1_MOUSE,YIPF3_MOUSE,AGRF5_MOUSE,THIO_MOUSE
554676	A751,A753,A760,A761,A763,A765,A767,A769,B753,B757,B761,B765	A757,A758,A759,A770,B751,B758,B759,B760,B763,B767,B769,B770	3	ISK1_MOUSE,YIPF3_MOUSE,THIO_MOUSE
554677	A751,A753,A760,A761,A763,A765,A767,A769,B753,B757,B761,B767	A757,A758,A759,A770,B751,B758,B759,B760,B763,B765,B769,B770	7	WFDC2_MOUSE,A1AT1_MOUSE,MYLK_MOUSE,LTBP4_MOUSE,ISK1_MOUSE,YIPF3_MOUSE,THIO_MOUSE
554678	A751,A753,A760,A761,A763,A765,A767,A769,B753,B757,B761,B769	A757,A758,A759,A770,B751,B758,B759,B760,B763,B765,B767,B770	10	WFDC2_MOUSE,A1AT1_MOUSE,MYLK_MOUSE,LTBP4_MOUSE,ISK1_MOUSE,YIPF3_MOUSE,GGH_MOUSE,VATA_MOUSE,THIO_MOUSE,CAH2_MOUSE
554679	A751,A753,A760,A761,A763,A765,A767,A769,B753,B757,B761,B770	A757,A758,A759,A770,B751,B758,B759,B760,B763,B765,B767,B769	3	ISK1_MOUSE,YIPF3_MOUSE,THIO_MOUSE
554680	A751,A753,A760,A761,A763,A765,A767,A769,B753,B757,B763,B765	A757,A758,A759,A770,B751,B758,B759,B760,B761,B767,B769,B770	7	WFDC2_MOUSE,MYLK_MOUSE,SODC_MOUSE,TNR16_MOUSE,FXYD5_MOUSE,TNR1A_MOUSE,ISK1_MOUSE
554681	A751,A753,A760,A761,A763,A765,A767,A769,B753,B757,B763,B767	A757,A758,A759,A770,B751,B758,B759,B760,B761,B765,B769,B770	11	WFDC2_MOUSE,A1AT1_MOUSE,GLCM1_MOUSE,MYLK_MOUSE,SODC_MOUSE,ASGR1_MOUSE,LTBP4_MOUSE,TNR16_MOUSE,ISK1_MOUSE,YIPF3_MOUSE,LY6C2_MOUSE
554682	A751,A753,A760,A761,A763,A765,A767,A769,B753,B757,B763,B769	A757,A758,A759,A770,B751,B758,B759,B760,B761,B765,B767,B770	15	WFDC2_MOUSE,A1AT1_MOUSE,GLCM1_MOUSE,MYLK_MOUSE,SODC_MOUSE,ASGR1_MOUSE,LTBP4_MOUSE,TNR16_MOUSE,FXYD5_MOUSE,TNR1A_MOUSE,ISK1_MOUSE,GGH_MOUSE,LY6C2_MOUSE,LY6D_MOUSE,GPX6_MOUSE
554683	A751,A753,A760,A761,A763,A765,A767,A769,B753,B757,B763,B770	A757,A758,A759,A770,B751,B758,B759,B760,B761,B765,B767,B769	6	WFDC2_MOUSE,TCO2_MOUSE,MYLK_MOUSE,SODC_MOUSE,LTBP4_MOUSE,ISK1_MOUSE
554684	A751,A753,A760,A761,A763,A765,A767,A769,B753,B757,B765,B767	A757,A758,A759,A770,B751,B758,B759,B760,B761,B763,B769,B770	2	A1AT1_MOUSE,ISK1_MOUSE
554685	A751,A753,A760,A761,A763,A765,A767,A769,B753,B757,B765,B769	A757,A758,A759,A770,B751,B758,B759,B760,B761,B763,B767,B770	3	A1AT1_MOUSE,ISK1_MOUSE,VATA_MOUSE
554686	A751,A753,A760,A761,A763,A765,A767,A769,B753,B757,B765,B770	A757,A758,A759,A770,B751,B758,B759,B760,B761,B763,B767,B769	1	ISK1_MOUSE
554687	A751,A753,A760,A761,A763,A765,A767,A769,B753,B757,B767,B769	A757,A758,A759,A770,B751,B758,B759,B760,B761,B763,B765,B770	6	A1AT1_MOUSE,MYLK_MOUSE,ISK1_MOUSE,GGH_MOUSE,VATA_MOUSE,LY6C2_MOUSE
554688	A751,A753,A760,A761,A763,A765,A767,A769,B753,B757,B767,B770	A757,A758,A759,A770,B751,B758,B759,B760,B761,B763,B765,B769	3	A1AT1_MOUSE,MYLK_MOUSE,ISK1_MOUSE
554689	A751,A753,A760,A761,A763,A765,A767,A769,B753,B757,B769,B770	A757,A758,A759,A770,B751,B758,B759,B760,B761,B763,B765,B767	4	A1AT1_MOUSE,MYLK_MOUSE,ISK1_MOUSE,VATA_MOUSE
554690	A751,A753,A760,A761,A763,A765,A767,A769,B753,B758,B759,B760	A757,A758,A759,A770,B751,B757,B761,B763,B765,B767,B769,B770	4	WFDC2_MOUSE,MYLK_MOUSE,SODC_MOUSE,HGFA_MOUSE
554691	A751,A753,A760,A761,A763,A765,A767,A769,B753,B758,B759,B761	A757,A758,A759,A770,B751,B757,B760,B763,B765,B767,B769,B770	2	WFDC2_MOUSE,GPC5C_MOUSE
554692	A751,A753,A760,A761,A763,A765,A767,A769,B753,B758,B759,B763	A757,A758,A759,A770,B751,B757,B760,B761,B765,B767,B769,B770	11	WFDC2_MOUSE,THRB_MOUSE,MYLK_MOUSE,SODC_MOUSE,ASGR1_MOUSE,LTBP4_MOUSE,TNR16_MOUSE,GPC5C_MOUSE,HGFA_MOUSE,LY6D_MOUSE,PSCA_MOUSE
554693	A751,A753,A760,A761,A763,A765,A767,A769,B753,B758,B759,B765	A757,A758,A759,A770,B751,B757,B760,B761,B763,B767,B769,B770	0
554694	A751,A753,A760,A761,A763,A765,A767,A769,B753,B758,B759,B767	A757,A758,A759,A770,B751,B757,B760,B761,B763,B765,B769,B770	1	MYLK_MOUSE
554695	A751,A753,A760,A761,A763,A765,A767,A769,B753,B758,B759,B769	A757,A758,A759,A770,B751,B757,B760,B761,B763,B765,B767,B770	3	A1AT1_MOUSE,MYLK_MOUSE,VATA_MOUSE
554696	A751,A753,A760,A761,A763,A765,A767,A769,B753,B758,B759,B770	A757,A758,A759,A770,B751,B757,B760,B761,B763,B765,B767,B769	0
554697	A751,A753,A760,A761,A763,A765,A767,A769,B753,B758,B760,B761	A757,A758,A759,A770,B751,B757,B759,B763,B765,B767,B769,B770	3	WFDC2_MOUSE,LTBP4_MOUSE,YIPF3_MOUSE
554698	A751,A753,A760,A761,A763,A765,A767,A769,B753,B758,B760,B763	A757,A758,A759,A770,B751,B757,B759,B761,B765,B767,B769,B770	14	WFDC2_MOUSE,GLCM1_MOUSE,MYLK_MOUSE,SODC_MOUSE,ASGR1_MOUSE,LTBP4_MOUSE,TNR16_MOUSE,FXYD5_MOUSE,TNR1A_MOUSE,HGFA_MOUSE,BASI_MOUSE,BTNLA_MOUSE,LAMP2_MOUSE,PZP_MOUSE
554699	A751,A753,A760,A761,A763,A765,A767,A769,B753,B758,B760,B765	A757,A758,A759,A770,B751,B757,B759,B761,B763,B767,B769,B770	2	WFDC2_MOUSE,SODC_MOUSE
554700	A751,A753,A760,A761,A763,A765,A767,A769,B753,B758,B760,B767	A757,A758,A759,A770,B751,B757,B759,B761,B763,B765,B769,B770	5	WFDC2_MOUSE,A1AT1_MOUSE,MYLK_MOUSE,SODC_MOUSE,LTBP4_MOUSE
554701	A751,A753,A760,A761,A763,A765,A767,A769,B753,B758,B760,B769	A757,A758,A759,A770,B751,B757,B759,B761,B763,B765,B767,B770	5	WFDC2_MOUSE,A1AT1_MOUSE,MYLK_MOUSE,SODC_MOUSE,LTBP4_MOUSE
554702	A751,A753,A760,A761,A763,A765,A767,A769,B753,B758,B760,B770	A757,A758,A759,A770,B751,B757,B759,B761,B763,B765,B767,B769	3	WFDC2_MOUSE,MYLK_MOUSE,SODC_MOUSE
554703	A751,A753,A760,A761,A763,A765,A767,A769,B753,B758,B761,B763	A757,A758,A759,A770,B751,B757,B759,B760,B765,B767,B769,B770	13	WFDC2_MOUSE,THRB_MOUSE,GLCM1_MOUSE,ASGR1_MOUSE,LTBP4_MOUSE,TNR16_MOUSE,TNR1A_MOUSE,GPC5C_MOUSE,ISK1_MOUSE,YIPF3_MOUSE,BASI_MOUSE,LAMP2_MOUSE,PSCA_MOUSE
554704	A751,A753,A760,A761,A763,A765,A767,A769,B753,B758,B761,B765	A757,A758,A759,A770,B751,B757,B759,B760,B763,B767,B769,B770	0
554705	A751,A753,A760,A761,A763,A765,A767,A769,B753,B758,B761,B767	A757,A758,A759,A770,B751,B757,B759,B760,B763,B765,B769,B770	4	WFDC2_MOUSE,A1AT1_MOUSE,LTBP4_MOUSE,YIPF3_MOUSE
554706	A751,A753,A760,A761,A763,A765,A767,A769,B753,B758,B761,B769	A757,A758,A759,A770,B751,B757,B759,B760,B763,B765,B767,B770	4	WFDC2_MOUSE,A1AT1_MOUSE,LTBP4_MOUSE,YIPF3_MOUSE
554707	A751,A753,A760,A761,A763,A765,A767,A769,B753,B758,B761,B770	A757,A758,A759,A770,B751,B757,B759,B760,B763,B765,B767,B769	2	LTBP4_MOUSE,YIPF3_MOUSE
554708	A751,A753,A760,A761,A763,A765,A767,A769,B753,B758,B763,B765	A757,A758,A759,A770,B751,B757,B759,B760,B761,B767,B769,B770	8	WFDC2_MOUSE,SODC_MOUSE,LTBP4_MOUSE,FXYD5_MOUSE,TNR1A_MOUSE,ISK1_MOUSE,PLBL2_MOUSE,LAMP2_MOUSE
554709	A751,A753,A760,A761,A763,A765,A767,A769,B753,B758,B763,B767	A757,A758,A759,A770,B751,B757,B759,B760,B761,B765,B769,B770	11	WFDC2_MOUSE,A1AT1_MOUSE,CD59A_MOUSE,MYLK_MOUSE,SODC_MOUSE,ASGR1_MOUSE,LTBP4_MOUSE,TNR16_MOUSE,LY86_MOUSE,LAMP2_MOUSE,PSCA_MOUSE
554710	A751,A753,A760,A761,A763,A765,A767,A769,B753,B758,B763,B769	A757,A758,A759,A770,B751,B757,B759,B760,B761,B765,B767,B770	14	WFDC2_MOUSE,A1AT1_MOUSE,MYLK_MOUSE,SODC_MOUSE,ASGR1_MOUSE,LTBP4_MOUSE,TNR16_MOUSE,FXYD5_MOUSE,TNR1A_MOUSE,ISK1_MOUSE,BASI_MOUSE,CLC5A_MOUSE,LAMP2_MOUSE,LY6D_MOUSE
554711	A751,A753,A760,A761,A763,A765,A767,A769,B753,B758,B763,B770	A757,A758,A759,A770,B751,B757,B759,B760,B761,B765,B767,B769	6	WFDC2_MOUSE,MYLK_MOUSE,SODC_MOUSE,LTBP4_MOUSE,MUP2_MOUSE,LY86_MOUSE
554712	A751,A753,A760,A761,A763,A765,A767,A769,B753,B758,B765,B767	A757,A758,A759,A770,B751,B757,B759,B760,B761,B763,B769,B770	1	A1AT1_MOUSE
554713	A751,A753,A760,A761,A763,A765,A767,A769,B753,B758,B765,B769	A757,A758,A759,A770,B751,B757,B759,B760,B761,B763,B767,B770	1	A1AT1_MOUSE
554714	A751,A753,A760,A761,A763,A765,A767,A769,B753,B758,B765,B770	A757,A758,A759,A770,B751,B757,B759,B760,B761,B763,B767,B769	1	MUP2_MOUSE
554715	A751,A753,A760,A761,A763,A765,A767,A769,B753,B758,B767,B769	A757,A758,A759,A770,B751,B757,B759,B760,B761,B763,B765,B770	4	A1AT1_MOUSE,MYLK_MOUSE,LTBP4_MOUSE,VATA_MOUSE
554716	A751,A753,A760,A761,A763,A765,A767,A769,B753,B758,B767,B770	A757,A758,A759,A770,B751,B757,B759,B760,B761,B763,B765,B769	2	A1AT1_MOUSE,MYLK_MOUSE
554717	A751,A753,A760,A761,A763,A765,A767,A769,B753,B758,B769,B770	A757,A758,A759,A770,B751,B757,B759,B760,B761,B763,B765,B767	2	A1AT1_MOUSE,MYLK_MOUSE
554718	A751,A753,A760,A761,A763,A765,A767,A769,B753,B759,B760,B761	A757,A758,A759,A770,B751,B757,B758,B763,B765,B767,B769,B770	4	WFDC2_MOUSE,THRB_MOUSE,LTBP4_MOUSE,HGFA_MOUSE
554719	A751,A753,A760,A761,A763,A765,A767,A769,B753,B759,B760,B763	A757,A758,A759,A770,B751,B757,B758,B761,B765,B767,B769,B770	12	WFDC2_MOUSE,THRB_MOUSE,GLCM1_MOUSE,MYLK_MOUSE,SODC_MOUSE,ASGR1_MOUSE,LTBP4_MOUSE,TNR1A_MOUSE,HGFA_MOUSE,A1AG1_MOUSE,SPR1A_MOUSE,PZP_MOUSE
554720	A751,A753,A760,A761,A763,A765,A767,A769,B753,B759,B760,B765	A757,A758,A759,A770,B751,B757,B758,B761,B763,B767,B769,B770	0
554721	A751,A753,A760,A761,A763,A765,A767,A769,B753,B759,B760,B767	A757,A758,A759,A770,B751,B757,B758,B761,B763,B765,B769,B770	4	WFDC2_MOUSE,MYLK_MOUSE,HGFA_MOUSE,A1AG1_MOUSE
554722	A751,A753,A760,A761,A763,A765,A767,A769,B753,B759,B760,B769	A757,A758,A759,A770,B751,B757,B758,B761,B763,B765,B767,B770	4	WFDC2_MOUSE,A1AT1_MOUSE,MYLK_MOUSE,HGFA_MOUSE
554723	A751,A753,A760,A761,A763,A765,A767,A769,B753,B759,B760,B770	A757,A758,A759,A770,B751,B757,B758,B761,B763,B765,B767,B769	3	MYLK_MOUSE,SODC_MOUSE,A1AG1_MOUSE
554724	A751,A753,A760,A761,A763,A765,A767,A769,B753,B759,B761,B763	A757,A758,A759,A770,B751,B757,B758,B760,B765,B767,B769,B770	11	WFDC2_MOUSE,THRB_MOUSE,CLUS_MOUSE,LTBP4_MOUSE,TNR16_MOUSE,TNR1A_MOUSE,GPC5C_MOUSE,YIPF3_MOUSE,HGFA_MOUSE,LY6D_MOUSE,PSCA_MOUSE
554725	A751,A753,A760,A761,A763,A765,A767,A769,B753,B759,B761,B765	A757,A758,A759,A770,B751,B757,B758,B760,B763,B767,B769,B770	2	THRB_MOUSE,TNR1A_MOUSE
554726	A751,A753,A760,A761,A763,A765,A767,A769,B753,B759,B761,B767	A757,A758,A759,A770,B751,B757,B758,B760,B763,B765,B769,B770	1	YIPF3_MOUSE
554727	A751,A753,A760,A761,A763,A765,A767,A769,B753,B759,B761,B769	A757,A758,A759,A770,B751,B757,B758,B760,B763,B765,B767,B770	5	A1AT1_MOUSE,OSTP_MOUSE,LTBP4_MOUSE,TNR1A_MOUSE,LY6D_MOUSE
554728	A751,A753,A760,A761,A763,A765,A767,A769,B753,B759,B761,B770	A757,A758,A759,A770,B751,B757,B758,B760,B763,B765,B767,B769	0
554729	A751,A753,A760,A761,A763,A765,A767,A769,B753,B759,B763,B765	A757,A758,A759,A770,B751,B757,B758,B760,B761,B767,B769,B770	3	THRB_MOUSE,TNR1A_MOUSE,LY6D_MOUSE
554730	A751,A753,A760,A761,A763,A765,A767,A769,B753,B759,B763,B767	A757,A758,A759,A770,B751,B757,B758,B760,B761,B765,B769,B770	8	WFDC2_MOUSE,MYLK_MOUSE,TNR1A_MOUSE,HGFA_MOUSE,ICOSL_MOUSE,A1AG1_MOUSE,LY6D_MOUSE,PSCA_MOUSE
554731	A751,A753,A760,A761,A763,A765,A767,A769,B753,B759,B763,B769	A757,A758,A759,A770,B751,B757,B758,B760,B761,B765,B767,B770	10	WFDC2_MOUSE,THRB_MOUSE,A1AT1_MOUSE,MYLK_MOUSE,LTBP4_MOUSE,TNR1A_MOUSE,HGFA_MOUSE,CLC5A_MOUSE,SPR1A_MOUSE,LY6D_MOUSE
554732	A751,A753,A760,A761,A763,A765,A767,A769,B753,B759,B763,B770	A757,A758,A759,A770,B751,B757,B758,B760,B761,B765,B767,B769	5	MYLK_MOUSE,SODC_MOUSE,HGFA_MOUSE,A1AG1_MOUSE,LY6D_MOUSE
554733	A751,A753,A760,A761,A763,A765,A767,A769,B753,B759,B765,B767	A757,A758,A759,A770,B751,B757,B758,B760,B761,B763,B769,B770	0
554734	A751,A753,A760,A761,A763,A765,A767,A769,B753,B759,B765,B769	A757,A758,A759,A770,B751,B757,B758,B760,B761,B763,B767,B770	2	A1AT1_MOUSE,LY6D_MOUSE
554735	A751,A753,A760,A761,A763,A765,A767,A769,B753,B759,B765,B770	A757,A758,A759,A770,B751,B757,B758,B760,B761,B763,B767,B769	0
554736	A751,A753,A760,A761,A763,A765,A767,A769,B753,B759,B767,B769	A757,A758,A759,A770,B751,B757,B758,B760,B761,B763,B765,B770	3	A1AT1_MOUSE,MYLK_MOUSE,VATA_MOUSE
554737	A751,A753,A760,A761,A763,A765,A767,A769,B753,B759,B767,B770	A757,A758,A759,A770,B751,B757,B758,B760,B761,B763,B765,B769	1	MYLK_MOUSE
554738	A751,A753,A760,A761,A763,A765,A767,A769,B753,B759,B769,B770	A757,A758,A759,A770,B751,B757,B758,B760,B761,B763,B765,B767	2	A1AT1_MOUSE,MYLK_MOUSE
554739	A751,A753,A760,A761,A763,A765,A767,A769,B753,B760,B761,B763	A757,A758,A759,A770,B751,B757,B758,B759,B765,B767,B769,B770	16	WFDC2_MOUSE,THRB_MOUSE,CD59A_MOUSE,GLCM1_MOUSE,MYLK_MOUSE,SODC_MOUSE,ASGR1_MOUSE,LTBP4_MOUSE,TNR16_MOUSE,TNR1A_MOUSE,ISK1_MOUSE,YIPF3_MOUSE,HGFA_MOUSE,GGH_MOUSE,SPR1A_MOUSE,LAMP2_MOUSE
554740	A751,A753,A760,A761,A763,A765,A767,A769,B753,B760,B761,B765	A757,A758,A759,A770,B751,B757,B758,B759,B763,B767,B769,B770	3	WFDC2_MOUSE,LTBP4_MOUSE,TNR1A_MOUSE
554741	A751,A753,A760,A761,A763,A765,A767,A769,B753,B760,B761,B767	A757,A758,A759,A770,B751,B757,B758,B759,B763,B765,B769,B770	6	WFDC2_MOUSE,A1AT1_MOUSE,MYLK_MOUSE,LTBP4_MOUSE,TNR1A_MOUSE,YIPF3_MOUSE
554742	A751,A753,A760,A761,A763,A765,A767,A769,B753,B760,B761,B769	A757,A758,A759,A770,B751,B757,B758,B759,B763,B765,B767,B770	8	WFDC2_MOUSE,A1AT1_MOUSE,LTBP4_MOUSE,TNR1A_MOUSE,ISK1_MOUSE,YIPF3_MOUSE,GGH_MOUSE,SPR1A_MOUSE
554743	A751,A753,A760,A761,A763,A765,A767,A769,B753,B760,B761,B770	A757,A758,A759,A770,B751,B757,B758,B759,B763,B765,B767,B769	3	WFDC2_MOUSE,LTBP4_MOUSE,YIPF3_MOUSE
554744	A751,A753,A760,A761,A763,A765,A767,A769,B753,B760,B763,B765	A757,A758,A759,A770,B751,B757,B758,B759,B761,B767,B769,B770	10	WFDC2_MOUSE,THRB_MOUSE,SODC_MOUSE,ASGR1_MOUSE,LTBP4_MOUSE,FXYD5_MOUSE,TNR1A_MOUSE,ISK1_MOUSE,A1AG1_MOUSE,LAMP2_MOUSE
554745	A751,A753,A760,A761,A763,A765,A767,A769,B753,B760,B763,B767	A757,A758,A759,A770,B751,B757,B758,B759,B761,B765,B769,B770	16	WFDC2_MOUSE,A1AT1_MOUSE,CD59A_MOUSE,GLCM1_MOUSE,MYLK_MOUSE,SODC_MOUSE,ASGR1_MOUSE,LTBP4_MOUSE,TNR1A_MOUSE,ISK1_MOUSE,HGFA_MOUSE,GGH_MOUSE,LY6A_MOUSE,A1AG1_MOUSE,LAMP2_MOUSE,PZP_MOUSE
554746	A751,A753,A760,A761,A763,A765,A767,A769,B753,B760,B763,B769	A757,A758,A759,A770,B751,B757,B758,B759,B761,B765,B767,B770	15	WFDC2_MOUSE,A1AT1_MOUSE,GLCM1_MOUSE,MYLK_MOUSE,SODC_MOUSE,ASGR1_MOUSE,LTBP4_MOUSE,FXYD5_MOUSE,TNR1A_MOUSE,ISK1_MOUSE,HGFA_MOUSE,BASI_MOUSE,GGH_MOUSE,SPR1A_MOUSE,LAMP2_MOUSE
554747	A751,A753,A760,A761,A763,A765,A767,A769,B753,B760,B763,B770	A757,A758,A759,A770,B751,B757,B758,B759,B761,B765,B767,B769	10	WFDC2_MOUSE,A1AT1_MOUSE,MYLK_MOUSE,SODC_MOUSE,LTBP4_MOUSE,ISK1_MOUSE,HGFA_MOUSE,GGH_MOUSE,BTNLA_MOUSE,A1AG1_MOUSE
554748	A751,A753,A760,A761,A763,A765,A767,A769,B753,B760,B765,B767	A757,A758,A759,A770,B751,B757,B758,B759,B761,B763,B769,B770	3	WFDC2_MOUSE,A1AT1_MOUSE,TNR1A_MOUSE
554749	A751,A753,A760,A761,A763,A765,A767,A769,B753,B760,B765,B769	A757,A758,A759,A770,B751,B757,B758,B759,B761,B763,B767,B770	4	WFDC2_MOUSE,A1AT1_MOUSE,TNR1A_MOUSE,ISK1_MOUSE
554750	A751,A753,A760,A761,A763,A765,A767,A769,B753,B760,B765,B770	A757,A758,A759,A770,B751,B757,B758,B759,B761,B763,B767,B769	2	A1AT1_MOUSE,SODC_MOUSE
554751	A751,A753,A760,A761,A763,A765,A767,A769,B753,B760,B767,B769	A757,A758,A759,A770,B751,B757,B758,B759,B761,B763,B765,B770	5	WFDC2_MOUSE,A1AT1_MOUSE,MYLK_MOUSE,LTBP4_MOUSE,GGH_MOUSE
554752	A751,A753,A760,A761,A763,A765,A767,A769,B753,B760,B767,B770	A757,A758,A759,A770,B751,B757,B758,B759,B761,B763,B765,B769	5	WFDC2_MOUSE,A1AT1_MOUSE,MYLK_MOUSE,SODC_MOUSE,A1AG1_MOUSE
554753	A751,A753,A760,A761,A763,A765,A767,A769,B753,B760,B769,B770	A757,A758,A759,A770,B751,B757,B758,B759,B761,B763,B765,B767	6	WFDC2_MOUSE,A1AT1_MOUSE,MYLK_MOUSE,SODC_MOUSE,LTBP4_MOUSE,GGH_MOUSE
554754	A751,A753,A760,A761,A763,A765,A767,A769,B753,B761,B763,B765	A757,A758,A759,A770,B751,B757,B758,B759,B760,B767,B769,B770	11	WFDC2_MOUSE,THRB_MOUSE,LTBP4_MOUSE,TNR1A_MOUSE,ISK1_MOUSE,YIPF3_MOUSE,TENA_MOUSE,MUP2_MOUSE,CFAB_MOUSE,AGRF5_MOUSE,LAMP2_MOUSE
554755	A751,A753,A760,A761,A763,A765,A767,A769,B753,B761,B763,B767	A757,A758,A759,A770,B751,B757,B758,B759,B760,B765,B769,B770	14	WFDC2_MOUSE,A1AT1_MOUSE,CD59A_MOUSE,MYLK_MOUSE,CLUS_MOUSE,LTBP4_MOUSE,TNR16_MOUSE,TNR1A_MOUSE,ISK1_MOUSE,YIPF3_MOUSE,TENA_MOUSE,GGH_MOUSE,LAMP2_MOUSE,PSCA_MOUSE
554756	A751,A753,A760,A761,A763,A765,A767,A769,B753,B761,B763,B769	A757,A758,A759,A770,B751,B757,B758,B759,B760,B765,B767,B770	19	FINC_MOUSE,WFDC2_MOUSE,THRB_MOUSE,A1AT1_MOUSE,MYLK_MOUSE,CLUS_MOUSE,LTBP4_MOUSE,TNR16_MOUSE,TNR1A_MOUSE,ISK1_MOUSE,YIPF3_MOUSE,TENA_MOUSE,CFAB_MOUSE,GGH_MOUSE,AGRF5_MOUSE,SPR1A_MOUSE,LAMP2_MOUSE,LY6D_MOUSE,P3IP1_MOUSE
554757	A751,A753,A760,A761,A763,A765,A767,A769,B753,B761,B763,B770	A757,A758,A759,A770,B751,B757,B758,B759,B760,B765,B767,B769	10	WFDC2_MOUSE,CD59A_MOUSE,ITB1_MOUSE,LTBP4_MOUSE,ISK1_MOUSE,YIPF3_MOUSE,TENA_MOUSE,MUP2_MOUSE,GGH_MOUSE,AGRF5_MOUSE
554758	A751,A753,A760,A761,A763,A765,A767,A769,B753,B761,B765,B767	A757,A758,A759,A770,B751,B757,B758,B759,B760,B763,B769,B770	2	A1AT1_MOUSE,TNR1A_MOUSE
554759	A751,A753,A760,A761,A763,A765,A767,A769,B753,B761,B765,B769	A757,A758,A759,A770,B751,B757,B758,B759,B760,B763,B767,B770	4	A1AT1_MOUSE,TNR1A_MOUSE,ISK1_MOUSE,P3IP1_MOUSE
554760	A751,A753,A760,A761,A763,A765,A767,A769,B753,B761,B765,B770	A757,A758,A759,A770,B751,B757,B758,B759,B760,B763,B767,B769	3	ITB1_MOUSE,ISK1_MOUSE,MUP2_MOUSE
554761	A751,A753,A760,A761,A763,A765,A767,A769,B753,B761,B767,B769	A757,A758,A759,A770,B751,B757,B758,B759,B760,B763,B765,B770	9	WFDC2_MOUSE,A1AT1_MOUSE,MYLK_MOUSE,LTBP4_MOUSE,TNR1A_MOUSE,ISK1_MOUSE,YIPF3_MOUSE,GGH_MOUSE,CAH2_MOUSE
554762	A751,A753,A760,A761,A763,A765,A767,A769,B753,B761,B767,B770	A757,A758,A759,A770,B751,B757,B758,B759,B760,B763,B765,B769	3	A1AT1_MOUSE,YIPF3_MOUSE,MUP2_MOUSE
554763	A751,A753,A760,A761,A763,A765,A767,A769,B753,B761,B769,B770	A757,A758,A759,A770,B751,B757,B758,B759,B760,B763,B765,B767	6	A1AT1_MOUSE,ITB1_MOUSE,LTBP4_MOUSE,ISK1_MOUSE,MUP2_MOUSE,GGH_MOUSE
554764	A751,A753,A760,A761,A763,A765,A767,A769,B753,B763,B765,B767	A757,A758,A759,A770,B751,B757,B758,B759,B760,B761,B769,B770	8	WFDC2_MOUSE,A1AT1_MOUSE,MYLK_MOUSE,TNR1A_MOUSE,ISK1_MOUSE,MUP2_MOUSE,PLBL2_MOUSE,LAMP2_MOUSE
554765	A751,A753,A760,A761,A763,A765,A767,A769,B753,B763,B765,B769	A757,A758,A759,A770,B751,B757,B758,B759,B760,B761,B767,B770	11	WFDC2_MOUSE,A1AT1_MOUSE,LTBP4_MOUSE,TNR1A_MOUSE,ISK1_MOUSE,MUP2_MOUSE,CFAB_MOUSE,AGRF5_MOUSE,LAMP2_MOUSE,LY6D_MOUSE,P3IP1_MOUSE
554766	A751,A753,A760,A761,A763,A765,A767,A769,B753,B763,B765,B770	A757,A758,A759,A770,B751,B757,B758,B759,B760,B761,B767,B769	9	A1AT1_MOUSE,ITB1_MOUSE,SODC_MOUSE,SCUB2_MOUSE,ISK1_MOUSE,MUP2_MOUSE,PLBL2_MOUSE,MUP18_MOUSE,AGRF5_MOUSE
554767	A751,A753,A760,A761,A763,A765,A767,A769,B753,B763,B767,B769	A757,A758,A759,A770,B751,B757,B758,B759,B760,B761,B765,B770	12	WFDC2_MOUSE,A1AT1_MOUSE,MYLK_MOUSE,LTBP4_MOUSE,TNR1A_MOUSE,ISK1_MOUSE,HGFA_MOUSE,MUP2_MOUSE,GGH_MOUSE,CLC5A_MOUSE,LAMP2_MOUSE,LY6D_MOUSE
554768	A751,A753,A760,A761,A763,A765,A767,A769,B753,B763,B767,B770	A757,A758,A759,A770,B751,B757,B758,B759,B760,B761,B765,B769	12	WFDC2_MOUSE,TCO2_MOUSE,A1AT1_MOUSE,CD59A_MOUSE,MYLK_MOUSE,SODC_MOUSE,SCUB2_MOUSE,ISK1_MOUSE,MUP2_MOUSE,PLBL2_MOUSE,GGH_MOUSE,A1AG1_MOUSE
554769	A751,A753,A760,A761,A763,A765,A767,A769,B753,B763,B769,B770	A757,A758,A759,A770,B751,B757,B758,B759,B760,B761,B765,B767	13	WFDC2_MOUSE,A1AT1_MOUSE,MYLK_MOUSE,SODC_MOUSE,LTBP4_MOUSE,SCUB2_MOUSE,ISK1_MOUSE,MUP2_MOUSE,CFAB_MOUSE,GGH_MOUSE,AGRF5_MOUSE,CLC5A_MOUSE,LY6D_MOUSE
554770	A751,A753,A760,A761,A763,A765,A767,A769,B753,B765,B767,B769	A757,A758,A759,A770,B751,B757,B758,B759,B760,B761,B763,B770	4	A1AT1_MOUSE,TNR1A_MOUSE,ISK1_MOUSE,MUP2_MOUSE
554771	A751,A753,A760,A761,A763,A765,A767,A769,B753,B765,B767,B770	A757,A758,A759,A770,B751,B757,B758,B759,B760,B761,B763,B769	3	A1AT1_MOUSE,MUP2_MOUSE,A1AT4_MOUSE
554772	A751,A753,A760,A761,A763,A765,A767,A769,B753,B765,B769,B770	A757,A758,A759,A770,B751,B757,B758,B759,B760,B761,B763,B767	4	A1AT1_MOUSE,ISK1_MOUSE,MUP2_MOUSE,A1AT4_MOUSE
554773	A751,A753,A760,A761,A763,A765,A767,A769,B753,B767,B769,B770	A757,A758,A759,A770,B751,B757,B758,B759,B760,B761,B763,B765	5	A1AT1_MOUSE,MYLK_MOUSE,MUP2_MOUSE,GGH_MOUSE,A1AT4_MOUSE
554774	A751,A753,A760,A761,A763,A765,A767,A769,B757,B758,B759,B760	A757,A758,A759,A770,B751,B753,B761,B763,B765,B767,B769,B770	2	SODC_MOUSE,LY6C2_MOUSE
554775	A751,A753,A760,A761,A763,A765,A767,A769,B757,B758,B759,B761	A757,A758,A759,A770,B751,B753,B760,B763,B765,B767,B769,B770	6	OSTP_MOUSE,GPC5C_MOUSE,YIPF3_MOUSE,VATA_MOUSE,THIO_MOUSE,PSCA_MOUSE
554776	A751,A753,A760,A761,A763,A765,A767,A769,B757,B758,B759,B763	A757,A758,A759,A770,B751,B753,B760,B761,B765,B767,B769,B770	7	SODC_MOUSE,OSTP_MOUSE,GPC5C_MOUSE,TSP1_MOUSE,LY6C2_MOUSE,PSCA_MOUSE,GPX6_MOUSE
554777	A751,A753,A760,A761,A763,A765,A767,A769,B757,B758,B759,B765	A757,A758,A759,A770,B751,B753,B760,B761,B763,B767,B769,B770	1	VATA_MOUSE
554778	A751,A753,A760,A761,A763,A765,A767,A769,B757,B758,B759,B767	A757,A758,A759,A770,B751,B753,B760,B761,B763,B765,B769,B770	6	PODXL_MOUSE,OSTP_MOUSE,VATA_MOUSE,LY6C2_MOUSE,PSCA_MOUSE,GPX6_MOUSE
554779	A751,A753,A760,A761,A763,A765,A767,A769,B757,B758,B759,B769	A757,A758,A759,A770,B751,B753,B760,B761,B763,B765,B767,B770	7	A1AT1_MOUSE,OSTP_MOUSE,GPC5C_MOUSE,VATA_MOUSE,LY6C2_MOUSE,VCAM1_MOUSE,GPX6_MOUSE
554780	A751,A753,A760,A761,A763,A765,A767,A769,B757,B758,B759,B770	A757,A758,A759,A770,B751,B753,B760,B761,B763,B765,B767,B769	1	VATA_MOUSE
554781	A751,A753,A760,A761,A763,A765,A767,A769,B757,B758,B760,B761	A757,A758,A759,A770,B751,B753,B759,B763,B765,B767,B769,B770	4	WFDC2_MOUSE,LTBP4_MOUSE,GPC5C_MOUSE,YIPF3_MOUSE
554782	A751,A753,A760,A761,A763,A765,A767,A769,B757,B758,B760,B763	A757,A758,A759,A770,B751,B753,B759,B761,B765,B767,B769,B770	12	WFDC2_MOUSE,MYLK_MOUSE,LEG1H_MOUSE,SODC_MOUSE,ASGR1_MOUSE,LTBP4_MOUSE,FXYD5_MOUSE,GPC5C_MOUSE,ISK1_MOUSE,LY6C2_MOUSE,PZP_MOUSE,GPX6_MOUSE
554783	A751,A753,A760,A761,A763,A765,A767,A769,B757,B758,B760,B765	A757,A758,A759,A770,B751,B753,B759,B761,B763,B767,B769,B770	1	SODC_MOUSE
554784	A751,A753,A760,A761,A763,A765,A767,A769,B757,B758,B760,B767	A757,A758,A759,A770,B751,B753,B759,B761,B763,B765,B769,B770	4	A1AT1_MOUSE,MYLK_MOUSE,SODC_MOUSE,LIFR_MOUSE
554785	A751,A753,A760,A761,A763,A765,A767,A769,B757,B758,B760,B769	A757,A758,A759,A770,B751,B753,B759,B761,B763,B765,B767,B770	5	A1AT1_MOUSE,MYLK_MOUSE,SODC_MOUSE,VATA_MOUSE,GPX6_MOUSE
554786	A751,A753,A760,A761,A763,A765,A767,A769,B757,B758,B760,B770	A757,A758,A759,A770,B751,B753,B759,B761,B763,B765,B767,B769	1	SODC_MOUSE
554787	A751,A753,A760,A761,A763,A765,A767,A769,B757,B758,B761,B763	A757,A758,A759,A770,B751,B753,B759,B760,B765,B767,B769,B770	11	WFDC2_MOUSE,OSTP_MOUSE,LTBP4_MOUSE,GPC5C_MOUSE,ISK1_MOUSE,YIPF3_MOUSE,FBLN3_MOUSE,LY86_MOUSE,PTPRD_MOUSE,PSCA_MOUSE,GPX6_MOUSE
554788	A751,A753,A760,A761,A763,A765,A767,A769,B757,B758,B761,B765	A757,A758,A759,A770,B751,B753,B759,B760,B763,B767,B769,B770	1	GPC5C_MOUSE
554789	A751,A753,A760,A761,A763,A765,A767,A769,B757,B758,B761,B767	A757,A758,A759,A770,B751,B753,B759,B760,B763,B765,B769,B770	7	PODXL_MOUSE,GPC5C_MOUSE,YIPF3_MOUSE,LY86_MOUSE,THIO_MOUSE,PSCA_MOUSE,GPX6_MOUSE
554790	A751,A753,A760,A761,A763,A765,A767,A769,B757,B758,B761,B769	A757,A758,A759,A770,B751,B753,B759,B760,B763,B765,B767,B770	10	A1AT1_MOUSE,OSTP_MOUSE,GPC5C_MOUSE,ISK1_MOUSE,YIPF3_MOUSE,VATA_MOUSE,THIO_MOUSE,CAH2_MOUSE,P3IP1_MOUSE,GPX6_MOUSE
554791	A751,A753,A760,A761,A763,A765,A767,A769,B757,B758,B761,B770	A757,A758,A759,A770,B751,B753,B759,B760,B763,B765,B767,B769	2	YIPF3_MOUSE,THIO_MOUSE
554792	A751,A753,A760,A761,A763,A765,A767,A769,B757,B758,B763,B765	A757,A758,A759,A770,B751,B753,B759,B760,B761,B767,B769,B770	7	SODC_MOUSE,FXYD5_MOUSE,GPC5C_MOUSE,ISK1_MOUSE,LY86_MOUSE,PSCA_MOUSE,P3IP1_MOUSE
554793	A751,A753,A760,A761,A763,A765,A767,A769,B757,B758,B763,B767	A757,A758,A759,A770,B751,B753,B759,B760,B761,B765,B769,B770	13	WFDC2_MOUSE,TCO2_MOUSE,A1AT1_MOUSE,PODXL_MOUSE,MYLK_MOUSE,SODC_MOUSE,GPC5C_MOUSE,ISK1_MOUSE,YIPF3_MOUSE,LY86_MOUSE,LY6C2_MOUSE,PSCA_MOUSE,GPX6_MOUSE
554794	A751,A753,A760,A761,A763,A765,A767,A769,B757,B758,B763,B769	A757,A758,A759,A770,B751,B753,B759,B760,B761,B765,B767,B770	16	A1AT1_MOUSE,MYLK_MOUSE,SODC_MOUSE,LTBP4_MOUSE,FXYD5_MOUSE,GPC5C_MOUSE,ISK1_MOUSE,TSP1_MOUSE,NPC2_MOUSE,LY86_MOUSE,PTPRD_MOUSE,LY6C2_MOUSE,CLC5A_MOUSE,PSCA_MOUSE,P3IP1_MOUSE,GPX6_MOUSE
554795	A751,A753,A760,A761,A763,A765,A767,A769,B757,B758,B763,B770	A757,A758,A759,A770,B751,B753,B759,B760,B761,B765,B767,B769	6	TCO2_MOUSE,SODC_MOUSE,ISK1_MOUSE,NPC2_MOUSE,LY86_MOUSE,PSCA_MOUSE
554796	A751,A753,A760,A761,A763,A765,A767,A769,B757,B758,B765,B767	A757,A758,A759,A770,B751,B753,B759,B760,B761,B763,B769,B770	3	A1AT1_MOUSE,LY86_MOUSE,LIFR_MOUSE
554797	A751,A753,A760,A761,A763,A765,A767,A769,B757,B758,B765,B769	A757,A758,A759,A770,B751,B753,B759,B760,B761,B763,B767,B770	4	A1AT1_MOUSE,ISK1_MOUSE,VATA_MOUSE,P3IP1_MOUSE
554798	A751,A753,A760,A761,A763,A765,A767,A769,B757,B758,B765,B770	A757,A758,A759,A770,B751,B753,B759,B760,B761,B763,B767,B769	0
554799	A751,A753,A760,A761,A763,A765,A767,A769,B757,B758,B767,B769	A757,A758,A759,A770,B751,B753,B759,B760,B761,B763,B765,B770	7	A1AT1_MOUSE,MYLK_MOUSE,LY86_MOUSE,VATA_MOUSE,LY6C2_MOUSE,LIFR_MOUSE,GPX6_MOUSE
554800	A751,A753,A760,A761,A763,A765,A767,A769,B757,B758,B767,B770	A757,A758,A759,A770,B751,B753,B759,B760,B761,B763,B765,B769	4	A1AT1_MOUSE,LY86_MOUSE,VATA_MOUSE,LIFR_MOUSE
554801	A751,A753,A760,A761,A763,A765,A767,A769,B757,B758,B769,B770	A757,A758,A759,A770,B751,B753,B759,B760,B761,B763,B765,B767	4	A1AT1_MOUSE,ISK1_MOUSE,LY86_MOUSE,VATA_MOUSE
554802	A751,A753,A760,A761,A763,A765,A767,A769,B757,B759,B760,B761	A757,A758,A759,A770,B751,B753,B758,B763,B765,B767,B769,B770	4	WFDC2_MOUSE,GPC5C_MOUSE,YIPF3_MOUSE,THIO_MOUSE
554803	A751,A753,A760,A761,A763,A765,A767,A769,B757,B759,B760,B763	A757,A758,A759,A770,B751,B753,B758,B761,B765,B767,B769,B770	8	WFDC2_MOUSE,MYLK_MOUSE,SODC_MOUSE,ASGR1_MOUSE,GPC5C_MOUSE,HGFA_MOUSE,LY6C2_MOUSE,PZP_MOUSE
554804	A751,A753,A760,A761,A763,A765,A767,A769,B757,B759,B760,B765	A757,A758,A759,A770,B751,B753,B758,B761,B763,B767,B769,B770	0
554805	A751,A753,A760,A761,A763,A765,A767,A769,B757,B759,B760,B767	A757,A758,A759,A770,B751,B753,B758,B761,B763,B765,B769,B770	2	MYLK_MOUSE,LY6C2_MOUSE
554806	A751,A753,A760,A761,A763,A765,A767,A769,B757,B759,B760,B769	A757,A758,A759,A770,B751,B753,B758,B761,B763,B765,B767,B770	3	A1AT1_MOUSE,VATA_MOUSE,LY6C2_MOUSE
554807	A751,A753,A760,A761,A763,A765,A767,A769,B757,B759,B760,B770	A757,A758,A759,A770,B751,B753,B758,B761,B763,B765,B767,B769	0
554808	A751,A753,A760,A761,A763,A765,A767,A769,B757,B759,B761,B763	A757,A758,A759,A770,B751,B753,B758,B760,B765,B767,B769,B770	12	WFDC2_MOUSE,OSTP_MOUSE,CLUS_MOUSE,TNR1A_MOUSE,GPC5C_MOUSE,YIPF3_MOUSE,LY6C2_MOUSE,THIO_MOUSE,DEFB1_MOUSE,LY6D_MOUSE,PSCA_MOUSE,GPX6_MOUSE
554809	A751,A753,A760,A761,A763,A765,A767,A769,B757,B759,B761,B765	A757,A758,A759,A770,B751,B753,B758,B760,B763,B767,B769,B770	3	OSTP_MOUSE,GPC5C_MOUSE,THIO_MOUSE
554810	A751,A753,A760,A761,A763,A765,A767,A769,B757,B759,B761,B767	A757,A758,A759,A770,B751,B753,B758,B760,B763,B765,B769,B770	5	OSTP_MOUSE,GPC5C_MOUSE,YIPF3_MOUSE,THIO_MOUSE,PSCA_MOUSE
554811	A751,A753,A760,A761,A763,A765,A767,A769,B757,B759,B761,B769	A757,A758,A759,A770,B751,B753,B758,B760,B763,B765,B767,B770	8	A1AT1_MOUSE,OSTP_MOUSE,GPC5C_MOUSE,VATA_MOUSE,THIO_MOUSE,LY6D_MOUSE,CAH2_MOUSE,GPX6_MOUSE
554812	A751,A753,A760,A761,A763,A765,A767,A769,B757,B759,B761,B770	A757,A758,A759,A770,B751,B753,B758,B760,B763,B765,B767,B769	3	OSTP_MOUSE,YIPF3_MOUSE,THIO_MOUSE
554813	A751,A753,A760,A761,A763,A765,A767,A769,B757,B759,B763,B765	A757,A758,A759,A770,B751,B753,B758,B760,B761,B767,B769,B770	5	OSTP_MOUSE,TNR1A_MOUSE,GPC5C_MOUSE,LY6D_MOUSE,PSCA_MOUSE
554814	A751,A753,A760,A761,A763,A765,A767,A769,B757,B759,B763,B767	A757,A758,A759,A770,B751,B753,B758,B760,B761,B765,B769,B770	7	MYLK_MOUSE,OSTP_MOUSE,GPC5C_MOUSE,ICOSL_MOUSE,LY6C2_MOUSE,PSCA_MOUSE,GPX6_MOUSE
554815	A751,A753,A760,A761,A763,A765,A767,A769,B757,B759,B763,B769	A757,A758,A759,A770,B751,B753,B758,B760,B761,B765,B767,B770	12	A1AT1_MOUSE,MYLK_MOUSE,OSTP_MOUSE,TNR1A_MOUSE,GPC5C_MOUSE,HGFA_MOUSE,TSP1_MOUSE,LY6C2_MOUSE,CLC5A_MOUSE,LY6D_MOUSE,PSCA_MOUSE,GPX6_MOUSE
554816	A751,A753,A760,A761,A763,A765,A767,A769,B757,B759,B763,B770	A757,A758,A759,A770,B751,B753,B758,B760,B761,B765,B767,B769	2	OSTP_MOUSE,PSCA_MOUSE
554817	A751,A753,A760,A761,A763,A765,A767,A769,B757,B759,B765,B767	A757,A758,A759,A770,B751,B753,B758,B760,B761,B763,B769,B770	1	OSTP_MOUSE
554818	A751,A753,A760,A761,A763,A765,A767,A769,B757,B759,B765,B769	A757,A758,A759,A770,B751,B753,B758,B760,B761,B763,B767,B770	3	A1AT1_MOUSE,OSTP_MOUSE,VATA_MOUSE
554819	A751,A753,A760,A761,A763,A765,A767,A769,B757,B759,B765,B770	A757,A758,A759,A770,B751,B753,B758,B760,B761,B763,B767,B769	0
554820	A751,A753,A760,A761,A763,A765,A767,A769,B757,B759,B767,B769	A757,A758,A759,A770,B751,B753,B758,B760,B761,B763,B765,B770	5	A1AT1_MOUSE,OSTP_MOUSE,VATA_MOUSE,LY6C2_MOUSE,GPX6_MOUSE
554821	A751,A753,A760,A761,A763,A765,A767,A769,B757,B759,B767,B770	A757,A758,A759,A770,B751,B753,B758,B760,B761,B763,B765,B769	2	OSTP_MOUSE,VATA_MOUSE
554822	A751,A753,A760,A761,A763,A765,A767,A769,B757,B759,B769,B770	A757,A758,A759,A770,B751,B753,B758,B760,B761,B763,B765,B767	3	A1AT1_MOUSE,OSTP_MOUSE,VATA_MOUSE
554823	A751,A753,A760,A761,A763,A765,A767,A769,B757,B760,B761,B763	A757,A758,A759,A770,B751,B753,B758,B759,B765,B767,B769,B770	11	WFDC2_MOUSE,TCO2_MOUSE,GLCM1_MOUSE,SODC_MOUSE,ASGR1_MOUSE,LTBP4_MOUSE,TNR1A_MOUSE,GPC5C_MOUSE,ISK1_MOUSE,YIPF3_MOUSE,GGH_MOUSE
554824	A751,A753,A760,A761,A763,A765,A767,A769,B757,B760,B761,B765	A757,A758,A759,A770,B751,B753,B758,B759,B763,B767,B769,B770	2	TNR1A_MOUSE,ISK1_MOUSE
554825	A751,A753,A760,A761,A763,A765,A767,A769,B757,B760,B761,B767	A757,A758,A759,A770,B751,B753,B758,B759,B763,B765,B769,B770	6	WFDC2_MOUSE,A1AT1_MOUSE,ISK1_MOUSE,YIPF3_MOUSE,GGH_MOUSE,THIO_MOUSE
554826	A751,A753,A760,A761,A763,A765,A767,A769,B757,B760,B761,B769	A757,A758,A759,A770,B751,B753,B758,B759,B763,B765,B767,B770	9	WFDC2_MOUSE,A1AT1_MOUSE,LTBP4_MOUSE,TNR1A_MOUSE,ISK1_MOUSE,YIPF3_MOUSE,GGH_MOUSE,THIO_MOUSE,CAH2_MOUSE
554827	A751,A753,A760,A761,A763,A765,A767,A769,B757,B760,B761,B770	A757,A758,A759,A770,B751,B753,B758,B759,B763,B765,B767,B769	5	ITB1_MOUSE,ISK1_MOUSE,YIPF3_MOUSE,GGH_MOUSE,THIO_MOUSE
554828	A751,A753,A760,A761,A763,A765,A767,A769,B757,B760,B763,B765	A757,A758,A759,A770,B751,B753,B758,B759,B761,B767,B769,B770	5	WFDC2_MOUSE,SODC_MOUSE,FXYD5_MOUSE,TNR1A_MOUSE,ISK1_MOUSE
554829	A751,A753,A760,A761,A763,A765,A767,A769,B757,B760,B763,B767	A757,A758,A759,A770,B751,B753,B758,B759,B761,B765,B769,B770	14	WFDC2_MOUSE,TCO2_MOUSE,A1AT1_MOUSE,MYLK_MOUSE,SODC_MOUSE,ASGR1_MOUSE,TNR1A_MOUSE,ISK1_MOUSE,YIPF3_MOUSE,GGH_MOUSE,LY6A_MOUSE,LY6C2_MOUSE,PZP_MOUSE,GPX6_MOUSE
554830	A751,A753,A760,A761,A763,A765,A767,A769,B757,B760,B763,B769	A757,A758,A759,A770,B751,B753,B758,B759,B761,B765,B767,B770	15	QSOX1_MOUSE,FINC_MOUSE,WFDC2_MOUSE,A1AT1_MOUSE,MYLK_MOUSE,SODC_MOUSE,ASGR1_MOUSE,LTBP4_MOUSE,FXYD5_MOUSE,TNR1A_MOUSE,ISK1_MOUSE,GGH_MOUSE,LY6C2_MOUSE,P3IP1_MOUSE,GPX6_MOUSE
554831	A751,A753,A760,A761,A763,A765,A767,A769,B757,B760,B763,B770	A757,A758,A759,A770,B751,B753,B758,B759,B761,B765,B767,B769	8	QSOX1_MOUSE,WFDC2_MOUSE,TCO2_MOUSE,MYLK_MOUSE,LEG1H_MOUSE,SODC_MOUSE,ISK1_MOUSE,GGH_MOUSE
554832	A751,A753,A760,A761,A763,A765,A767,A769,B757,B760,B765,B767	A757,A758,A759,A770,B751,B753,B758,B759,B761,B763,B769,B770	1	A1AT1_MOUSE
554833	A751,A753,A760,A761,A763,A765,A767,A769,B757,B760,B765,B769	A757,A758,A759,A770,B751,B753,B758,B759,B761,B763,B767,B770	4	A1AT1_MOUSE,TNR1A_MOUSE,ISK1_MOUSE,P3IP1_MOUSE
554834	A751,A753,A760,A761,A763,A765,A767,A769,B757,B760,B765,B770	A757,A758,A759,A770,B751,B753,B758,B759,B761,B763,B767,B769	2	SODC_MOUSE,ISK1_MOUSE
554835	A751,A753,A760,A761,A763,A765,A767,A769,B757,B760,B767,B769	A757,A758,A759,A770,B751,B753,B758,B759,B761,B763,B765,B770	6	A1AT1_MOUSE,MYLK_MOUSE,ISK1_MOUSE,GGH_MOUSE,VATA_MOUSE,GPX6_MOUSE
554836	A751,A753,A760,A761,A763,A765,A767,A769,B757,B760,B767,B770	A757,A758,A759,A770,B751,B753,B758,B759,B761,B763,B765,B769	5	TCO2_MOUSE,A1AT1_MOUSE,MYLK_MOUSE,GGH_MOUSE,LIFR_MOUSE
554837	A751,A753,A760,A761,A763,A765,A767,A769,B757,B760,B769,B770	A757,A758,A759,A770,B751,B753,B758,B759,B761,B763,B765,B767	3	A1AT1_MOUSE,ISK1_MOUSE,GGH_MOUSE
554838	A751,A753,A760,A761,A763,A765,A767,A769,B757,B761,B763,B765	A757,A758,A759,A770,B751,B753,B758,B759,B760,B767,B769,B770	9	COMP_MOUSE,OSTP_MOUSE,TNR1A_MOUSE,GPC5C_MOUSE,ISK1_MOUSE,YIPF3_MOUSE,AGRF5_MOUSE,PSCA_MOUSE,P3IP1_MOUSE
554839	A751,A753,A760,A761,A763,A765,A767,A769,B757,B761,B763,B767	A757,A758,A759,A770,B751,B753,B758,B759,B760,B765,B769,B770	20	COCA1_MOUSE,FINC_MOUSE,WFDC2_MOUSE,TCO2_MOUSE,A1AT1_MOUSE,OSTP_MOUSE,CLUS_MOUSE,LTBP4_MOUSE,TNR1A_MOUSE,GPC5C_MOUSE,ISK1_MOUSE,YIPF3_MOUSE,GGH_MOUSE,LY86_MOUSE,PTPRD_MOUSE,THIO_MOUSE,ECP1_MOUSE,DEFB1_MOUSE,PSCA_MOUSE,GPX6_MOUSE
554840	A751,A753,A760,A761,A763,A765,A767,A769,B757,B761,B763,B769	A757,A758,A759,A770,B751,B753,B758,B759,B760,B765,B767,B770	23	COCA1_MOUSE,FINC_MOUSE,WFDC2_MOUSE,A1AT1_MOUSE,OSTP_MOUSE,CLUS_MOUSE,LTBP4_MOUSE,TNR1A_MOUSE,GPC5C_MOUSE,ISK1_MOUSE,TXD17_MOUSE,YIPF3_MOUSE,ACV1B_MOUSE,GGH_MOUSE,AGRF5_MOUSE,PTPRD_MOUSE,THIO_MOUSE,DEFB1_MOUSE,LY6D_MOUSE,PSCA_MOUSE,CAH2_MOUSE,P3IP1_MOUSE,GPX6_MOUSE
554841	A751,A753,A760,A761,A763,A765,A767,A769,B757,B761,B763,B770	A757,A758,A759,A770,B751,B753,B758,B759,B760,B765,B767,B769	10	TCO2_MOUSE,ITB1_MOUSE,OSTP_MOUSE,ISK1_MOUSE,YIPF3_MOUSE,GGH_MOUSE,NHRF3_MOUSE,AGRF5_MOUSE,THIO_MOUSE,PSCA_MOUSE
554842	A751,A753,A760,A761,A763,A765,A767,A769,B757,B761,B765,B767	A757,A758,A759,A770,B751,B753,B758,B759,B760,B763,B769,B770	5	A1AT1_MOUSE,OSTP_MOUSE,ISK1_MOUSE,YIPF3_MOUSE,THIO_MOUSE
554843	A751,A753,A760,A761,A763,A765,A767,A769,B757,B761,B765,B769	A757,A758,A759,A770,B751,B753,B758,B759,B760,B763,B767,B770	9	A1AT1_MOUSE,OSTP_MOUSE,TNR1A_MOUSE,ISK1_MOUSE,GGH_MOUSE,VATA_MOUSE,THIO_MOUSE,CAH2_MOUSE,P3IP1_MOUSE
554844	A751,A753,A760,A761,A763,A765,A767,A769,B757,B761,B765,B770	A757,A758,A759,A770,B751,B753,B758,B759,B760,B763,B767,B769	3	ITB1_MOUSE,ISK1_MOUSE,THIO_MOUSE
554845	A751,A753,A760,A761,A763,A765,A767,A769,B757,B761,B767,B769	A757,A758,A759,A770,B751,B753,B758,B759,B760,B763,B765,B770	10	A1AT1_MOUSE,OSTP_MOUSE,ISK1_MOUSE,YIPF3_MOUSE,GGH_MOUSE,VATA_MOUSE,THIO_MOUSE,CAH2_MOUSE,P3IP1_MOUSE,GPX6_MOUSE
554846	A751,A753,A760,A761,A763,A765,A767,A769,B757,B761,B767,B770	A757,A758,A759,A770,B751,B753,B758,B759,B760,B763,B765,B769	8	TCO2_MOUSE,A1AT1_MOUSE,ISK1_MOUSE,YIPF3_MOUSE,GGH_MOUSE,LIFR_MOUSE,THIO_MOUSE,PSCA_MOUSE
554847	A751,A753,A760,A761,A763,A765,A767,A769,B757,B761,B769,B770	A757,A758,A759,A770,B751,B753,B758,B759,B760,B763,B765,B767	10	A1AT1_MOUSE,ITB1_MOUSE,OSTP_MOUSE,ISK1_MOUSE,YIPF3_MOUSE,GGH_MOUSE,VATA_MOUSE,THIO_MOUSE,CAH2_MOUSE,P3IP1_MOUSE
554848	A751,A753,A760,A761,A763,A765,A767,A769,B757,B763,B765,B767	A757,A758,A759,A770,B751,B753,B758,B759,B760,B761,B769,B770	8	TCO2_MOUSE,A1AT1_MOUSE,TNR1A_MOUSE,ISK1_MOUSE,LY86_MOUSE,NHRF3_MOUSE,PSCA_MOUSE,P3IP1_MOUSE
554849	A751,A753,A760,A761,A763,A765,A767,A769,B757,B763,B765,B769	A757,A758,A759,A770,B751,B753,B758,B759,B760,B761,B767,B770	8	A1AT1_MOUSE,TNR1A_MOUSE,ISK1_MOUSE,GGH_MOUSE,NHRF3_MOUSE,AGRF5_MOUSE,LY6D_MOUSE,P3IP1_MOUSE
554850	A751,A753,A760,A761,A763,A765,A767,A769,B757,B763,B765,B770	A757,A758,A759,A770,B751,B753,B758,B759,B760,B761,B767,B769	6	TCO2_MOUSE,ITB1_MOUSE,SODC_MOUSE,ISK1_MOUSE,NHRF3_MOUSE,AGRF5_MOUSE
554851	A751,A753,A760,A761,A763,A765,A767,A769,B757,B763,B767,B769	A757,A758,A759,A770,B751,B753,B758,B759,B760,B761,B765,B770	15	FINC_MOUSE,TCO2_MOUSE,A1AT1_MOUSE,MYLK_MOUSE,TNR1A_MOUSE,ISK1_MOUSE,GGH_MOUSE,LY86_MOUSE,LY6C2_MOUSE,CLC5A_MOUSE,ECP1_MOUSE,ENOA_MOUSE,PSCA_MOUSE,P3IP1_MOUSE,GPX6_MOUSE
554852	A751,A753,A760,A761,A763,A765,A767,A769,B757,B763,B767,B770	A757,A758,A759,A770,B751,B753,B758,B759,B760,B761,B765,B769	9	TCO2_MOUSE,A1AT1_MOUSE,MYLK_MOUSE,ISK1_MOUSE,GGH_MOUSE,LY86_MOUSE,NHRF3_MOUSE,PSCA_MOUSE,GPX6_MOUSE
554853	A751,A753,A760,A761,A763,A765,A767,A769,B757,B763,B769,B770	A757,A758,A759,A770,B751,B753,B758,B759,B760,B761,B765,B767	13	TCO2_MOUSE,A1AT1_MOUSE,MYLK_MOUSE,ITB1_MOUSE,SODC_MOUSE,ISK1_MOUSE,GGH_MOUSE,NPC2_MOUSE,LY86_MOUSE,NHRF3_MOUSE,CLC5A_MOUSE,P3IP1_MOUSE,GPX6_MOUSE
554854	A751,A753,A760,A761,A763,A765,A767,A769,B757,B765,B767,B769	A757,A758,A759,A770,B751,B753,B758,B759,B760,B761,B763,B770	5	A1AT1_MOUSE,ISK1_MOUSE,GGH_MOUSE,VATA_MOUSE,P3IP1_MOUSE
554855	A751,A753,A760,A761,A763,A765,A767,A769,B757,B765,B767,B770	A757,A758,A759,A770,B751,B753,B758,B759,B760,B761,B763,B769	4	A1AT1_MOUSE,ISK1_MOUSE,A1AT4_MOUSE,LIFR_MOUSE
554856	A751,A753,A760,A761,A763,A765,A767,A769,B757,B765,B769,B770	A757,A758,A759,A770,B751,B753,B758,B759,B760,B761,B763,B767	5	A1AT1_MOUSE,ISK1_MOUSE,VATA_MOUSE,A1AT4_MOUSE,P3IP1_MOUSE
554857	A751,A753,A760,A761,A763,A765,A767,A769,B757,B767,B769,B770	A757,A758,A759,A770,B751,B753,B758,B759,B760,B761,B763,B765	7	A1AT1_MOUSE,ISK1_MOUSE,GGH_MOUSE,LY86_MOUSE,VATA_MOUSE,LIFR_MOUSE,GPX6_MOUSE
554858	A751,A753,A760,A761,A763,A765,A767,A769,B758,B759,B760,B761	A757,A758,A759,A770,B751,B753,B757,B763,B765,B767,B769,B770	2	WFDC2_MOUSE,GPC5C_MOUSE
554859	A751,A753,A760,A761,A763,A765,A767,A769,B758,B759,B760,B763	A757,A758,A759,A770,B751,B753,B757,B761,B765,B767,B769,B770	7	WFDC2_MOUSE,THRB_MOUSE,SODC_MOUSE,ASGR1_MOUSE,GPC5C_MOUSE,HGFA_MOUSE,PZP_MOUSE
554860	A751,A753,A760,A761,A763,A765,A767,A769,B758,B759,B760,B765	A757,A758,A759,A770,B751,B753,B757,B761,B763,B767,B769,B770	0
554861	A751,A753,A760,A761,A763,A765,A767,A769,B758,B759,B760,B767	A757,A758,A759,A770,B751,B753,B757,B761,B763,B765,B769,B770	0
554862	A751,A753,A760,A761,A763,A765,A767,A769,B758,B759,B760,B769	A757,A758,A759,A770,B751,B753,B757,B761,B763,B765,B767,B770	3	A1AT1_MOUSE,HGFA_MOUSE,VATA_MOUSE
554863	A751,A753,A760,A761,A763,A765,A767,A769,B758,B759,B760,B770	A757,A758,A759,A770,B751,B753,B757,B761,B763,B765,B767,B769	1	SODC_MOUSE
554864	A751,A753,A760,A761,A763,A765,A767,A769,B758,B759,B761,B763	A757,A758,A759,A770,B751,B753,B757,B760,B765,B767,B769,B770	9	WFDC2_MOUSE,THRB_MOUSE,OSTP_MOUSE,TNR1A_MOUSE,GPC5C_MOUSE,YIPF3_MOUSE,LY86_MOUSE,LY6D_MOUSE,PSCA_MOUSE
554865	A751,A753,A760,A761,A763,A765,A767,A769,B758,B759,B761,B765	A757,A758,A759,A770,B751,B753,B757,B760,B763,B767,B769,B770	3	OSTP_MOUSE,GPC5C_MOUSE,PSCA_MOUSE
554866	A751,A753,A760,A761,A763,A765,A767,A769,B758,B759,B761,B767	A757,A758,A759,A770,B751,B753,B757,B760,B763,B765,B769,B770	5	OSTP_MOUSE,GPC5C_MOUSE,YIPF3_MOUSE,LY86_MOUSE,PSCA_MOUSE
554867	A751,A753,A760,A761,A763,A765,A767,A769,B758,B759,B761,B769	A757,A758,A759,A770,B751,B753,B757,B760,B763,B765,B767,B770	6	A1AT1_MOUSE,OSTP_MOUSE,GPC5C_MOUSE,VATA_MOUSE,VCAM1_MOUSE,PSCA_MOUSE
554868	A751,A753,A760,A761,A763,A765,A767,A769,B758,B759,B761,B770	A757,A758,A759,A770,B751,B753,B757,B760,B763,B765,B767,B769	2	OSTP_MOUSE,PSCA_MOUSE
554869	A751,A753,A760,A761,A763,A765,A767,A769,B758,B759,B763,B765	A757,A758,A759,A770,B751,B753,B757,B760,B761,B767,B769,B770	5	TNR1A_MOUSE,GPC5C_MOUSE,LY86_MOUSE,LY6D_MOUSE,PSCA_MOUSE
554870	A751,A753,A760,A761,A763,A765,A767,A769,B758,B759,B763,B767	A757,A758,A759,A770,B751,B753,B757,B760,B761,B765,B769,B770	7	PODXL_MOUSE,GPC5C_MOUSE,LY86_MOUSE,CLC5A_MOUSE,VCAM1_MOUSE,PSCA_MOUSE,GPX6_MOUSE
554871	A751,A753,A760,A761,A763,A765,A767,A769,B758,B759,B763,B769	A757,A758,A759,A770,B751,B753,B757,B760,B761,B765,B767,B770	11	A1AT1_MOUSE,OSTP_MOUSE,GPC5C_MOUSE,HGFA_MOUSE,NPC2_MOUSE,LY86_MOUSE,CLC5A_MOUSE,LY6D_MOUSE,VCAM1_MOUSE,PSCA_MOUSE,GPX6_MOUSE
554872	A751,A753,A760,A761,A763,A765,A767,A769,B758,B759,B763,B770	A757,A758,A759,A770,B751,B753,B757,B760,B761,B765,B767,B769	7	SODC_MOUSE,MUP2_MOUSE,NPC2_MOUSE,LY86_MOUSE,CLC5A_MOUSE,VCAM1_MOUSE,PSCA_MOUSE
554873	A751,A753,A760,A761,A763,A765,A767,A769,B758,B759,B765,B767	A757,A758,A759,A770,B751,B753,B757,B760,B761,B763,B769,B770	2	LY86_MOUSE,PSCA_MOUSE
554874	A751,A753,A760,A761,A763,A765,A767,A769,B758,B759,B765,B769	A757,A758,A759,A770,B751,B753,B757,B760,B761,B763,B767,B770	3	A1AT1_MOUSE,VATA_MOUSE,VCAM1_MOUSE
554875	A751,A753,A760,A761,A763,A765,A767,A769,B758,B759,B765,B770	A757,A758,A759,A770,B751,B753,B757,B760,B761,B763,B767,B769	1	MUP2_MOUSE
554876	A751,A753,A760,A761,A763,A765,A767,A769,B758,B759,B767,B769	A757,A758,A759,A770,B751,B753,B757,B760,B761,B763,B765,B770	7	A1AT1_MOUSE,OSTP_MOUSE,LY86_MOUSE,VATA_MOUSE,VCAM1_MOUSE,PSCA_MOUSE,GPX6_MOUSE
554877	A751,A753,A760,A761,A763,A765,A767,A769,B758,B759,B767,B770	A757,A758,A759,A770,B751,B753,B757,B760,B761,B763,B765,B769	4	MUP2_MOUSE,LY86_MOUSE,LIFR_MOUSE,PSCA_MOUSE
554878	A751,A753,A760,A761,A763,A765,A767,A769,B758,B759,B769,B770	A757,A758,A759,A770,B751,B753,B757,B760,B761,B763,B765,B767	6	A1AT1_MOUSE,MUP2_MOUSE,LY86_MOUSE,VATA_MOUSE,CLC5A_MOUSE,VCAM1_MOUSE
554879	A751,A753,A760,A761,A763,A765,A767,A769,B758,B760,B761,B763	A757,A758,A759,A770,B751,B753,B757,B759,B765,B767,B769,B770	8	WFDC2_MOUSE,THRB_MOUSE,SODC_MOUSE,ASGR1_MOUSE,LTBP4_MOUSE,TNR1A_MOUSE,GPC5C_MOUSE,YIPF3_MOUSE
554880	A751,A753,A760,A761,A763,A765,A767,A769,B758,B760,B761,B765	A757,A758,A759,A770,B751,B753,B757,B759,B763,B767,B769,B770	1	TNR1A_MOUSE
554881	A751,A753,A760,A761,A763,A765,A767,A769,B758,B760,B761,B767	A757,A758,A759,A770,B751,B753,B757,B759,B763,B765,B769,B770	3	WFDC2_MOUSE,A1AT1_MOUSE,YIPF3_MOUSE
554882	A751,A753,A760,A761,A763,A765,A767,A769,B758,B760,B761,B769	A757,A758,A759,A770,B751,B753,B757,B759,B763,B765,B767,B770	4	WFDC2_MOUSE,A1AT1_MOUSE,LTBP4_MOUSE,TNR1A_MOUSE
554883	A751,A753,A760,A761,A763,A765,A767,A769,B758,B760,B761,B770	A757,A758,A759,A770,B751,B753,B757,B759,B763,B765,B767,B769	0
554884	A751,A753,A760,A761,A763,A765,A767,A769,B758,B760,B763,B765	A757,A758,A759,A770,B751,B753,B757,B759,B761,B767,B769,B770	5	WFDC2_MOUSE,SODC_MOUSE,FXYD5_MOUSE,TNR1A_MOUSE,LAMP2_MOUSE
554885	A751,A753,A760,A761,A763,A765,A767,A769,B758,B760,B763,B767	A757,A758,A759,A770,B751,B753,B757,B759,B761,B765,B769,B770	12	WFDC2_MOUSE,A1AT1_MOUSE,CD59A_MOUSE,PODXL_MOUSE,MYLK_MOUSE,SODC_MOUSE,ASGR1_MOUSE,LTBP4_MOUSE,TNR1A_MOUSE,LY86_MOUSE,LAMP2_MOUSE,PZP_MOUSE
554886	A751,A753,A760,A761,A763,A765,A767,A769,B758,B760,B763,B769	A757,A758,A759,A770,B751,B753,B757,B759,B761,B765,B767,B770	14	WFDC2_MOUSE,A1AT1_MOUSE,MYLK_MOUSE,SODC_MOUSE,ASGR1_MOUSE,LTBP4_MOUSE,FXYD5_MOUSE,TNR1A_MOUSE,HGFA_MOUSE,GGH_MOUSE,NPC2_MOUSE,LY86_MOUSE,P3IP1_MOUSE,GPX6_MOUSE
554887	A751,A753,A760,A761,A763,A765,A767,A769,B758,B760,B763,B770	A757,A758,A759,A770,B751,B753,B757,B759,B761,B765,B767,B769	7	WFDC2_MOUSE,TCO2_MOUSE,LEG1H_MOUSE,SODC_MOUSE,MUP2_MOUSE,NPC2_MOUSE,LY86_MOUSE
554888	A751,A753,A760,A761,A763,A765,A767,A769,B758,B760,B765,B767	A757,A758,A759,A770,B751,B753,B757,B759,B761,B763,B769,B770	2	A1AT1_MOUSE,LIFR_MOUSE
554889	A751,A753,A760,A761,A763,A765,A767,A769,B758,B760,B765,B769	A757,A758,A759,A770,B751,B753,B757,B759,B761,B763,B767,B770	2	A1AT1_MOUSE,P3IP1_MOUSE
554890	A751,A753,A760,A761,A763,A765,A767,A769,B758,B760,B765,B770	A757,A758,A759,A770,B751,B753,B757,B759,B761,B763,B767,B769	1	SODC_MOUSE
554891	A751,A753,A760,A761,A763,A765,A767,A769,B758,B760,B767,B769	A757,A758,A759,A770,B751,B753,B757,B759,B761,B763,B765,B770	4	A1AT1_MOUSE,LY86_MOUSE,LIFR_MOUSE,GPX6_MOUSE
554892	A751,A753,A760,A761,A763,A765,A767,A769,B758,B760,B767,B770	A757,A758,A759,A770,B751,B753,B757,B759,B761,B763,B765,B769	4	A1AT1_MOUSE,SODC_MOUSE,LY86_MOUSE,LIFR_MOUSE
554893	A751,A753,A760,A761,A763,A765,A767,A769,B758,B760,B769,B770	A757,A758,A759,A770,B751,B753,B757,B759,B761,B763,B765,B767	2	A1AT1_MOUSE,SODC_MOUSE
554894	A751,A753,A760,A761,A763,A765,A767,A769,B758,B761,B763,B765	A757,A758,A759,A770,B751,B753,B757,B759,B760,B767,B769,B770	10	TNR1A_MOUSE,GPC5C_MOUSE,YIPF3_MOUSE,MUP2_MOUSE,LY86_MOUSE,AGRF5_MOUSE,MANBA_MOUSE,ECP1_MOUSE,PSCA_MOUSE,P3IP1_MOUSE
554895	A751,A753,A760,A761,A763,A765,A767,A769,B758,B761,B763,B767	A757,A758,A759,A770,B751,B753,B757,B759,B760,B765,B769,B770	15	WFDC2_MOUSE,A1AT1_MOUSE,CD59A_MOUSE,PODXL_MOUSE,LTBP4_MOUSE,TNR1A_MOUSE,GPC5C_MOUSE,YIPF3_MOUSE,MUP2_MOUSE,LY86_MOUSE,MFGM_MOUSE,MANBA_MOUSE,ECP1_MOUSE,PSCA_MOUSE,GPX6_MOUSE
554896	A751,A753,A760,A761,A763,A765,A767,A769,B758,B761,B763,B769	A757,A758,A759,A770,B751,B753,B757,B759,B760,B765,B767,B770	22	FINC_MOUSE,WFDC2_MOUSE,A1AT1_MOUSE,OSTP_MOUSE,LTBP4_MOUSE,TNR1A_MOUSE,GPC5C_MOUSE,ISK1_MOUSE,YIPF3_MOUSE,MUP2_MOUSE,GGH_MOUSE,LY86_MOUSE,MFGM_MOUSE,AGRF5_MOUSE,PTPRD_MOUSE,MANBA_MOUSE,CLC5A_MOUSE,ECP1_MOUSE,LY6D_MOUSE,PSCA_MOUSE,P3IP1_MOUSE,GPX6_MOUSE
554897	A751,A753,A760,A761,A763,A765,A767,A769,B758,B761,B763,B770	A757,A758,A759,A770,B751,B753,B757,B759,B760,B765,B767,B769	8	TCO2_MOUSE,YIPF3_MOUSE,MUP2_MOUSE,LY86_MOUSE,NHRF3_MOUSE,AGRF5_MOUSE,MANBA_MOUSE,PSCA_MOUSE
554898	A751,A753,A760,A761,A763,A765,A767,A769,B758,B761,B765,B767	A757,A758,A759,A770,B751,B753,B757,B759,B760,B763,B769,B770	6	A1AT1_MOUSE,MUP2_MOUSE,LY86_MOUSE,LIFR_MOUSE,ECP1_MOUSE,PSCA_MOUSE
554899	A751,A753,A760,A761,A763,A765,A767,A769,B758,B761,B765,B769	A757,A758,A759,A770,B751,B753,B757,B759,B760,B763,B767,B770	5	A1AT1_MOUSE,TNR1A_MOUSE,MUP2_MOUSE,LY86_MOUSE,P3IP1_MOUSE
554900	A751,A753,A760,A761,A763,A765,A767,A769,B758,B761,B765,B770	A757,A758,A759,A770,B751,B753,B757,B759,B760,B763,B767,B769	2	MUP2_MOUSE,LY86_MOUSE
554901	A751,A753,A760,A761,A763,A765,A767,A769,B758,B761,B767,B769	A757,A758,A759,A770,B751,B753,B757,B759,B760,B763,B765,B770	10	A1AT1_MOUSE,YIPF3_MOUSE,MUP2_MOUSE,LY86_MOUSE,VATA_MOUSE,LIFR_MOUSE,ECP1_MOUSE,PSCA_MOUSE,P3IP1_MOUSE,GPX6_MOUSE
554902	A751,A753,A760,A761,A763,A765,A767,A769,B758,B761,B767,B770	A757,A758,A759,A770,B751,B753,B757,B759,B760,B763,B765,B769	6	A1AT1_MOUSE,YIPF3_MOUSE,MUP2_MOUSE,LY86_MOUSE,LIFR_MOUSE,PSCA_MOUSE
554903	A751,A753,A760,A761,A763,A765,A767,A769,B758,B761,B769,B770	A757,A758,A759,A770,B751,B753,B757,B759,B760,B763,B765,B767	4	A1AT1_MOUSE,MUP2_MOUSE,LY86_MOUSE,P3IP1_MOUSE
554904	A751,A753,A760,A761,A763,A765,A767,A769,B758,B763,B765,B767	A757,A758,A759,A770,B751,B753,B757,B759,B760,B761,B769,B770	11	A1AT1_MOUSE,PODXL_MOUSE,TNR1A_MOUSE,MUP2_MOUSE,PLBL2_MOUSE,LY86_MOUSE,NHRF3_MOUSE,LAMP2_MOUSE,ECP1_MOUSE,PSCA_MOUSE,P3IP1_MOUSE
554905	A751,A753,A760,A761,A763,A765,A767,A769,B758,B763,B765,B769	A757,A758,A759,A770,B751,B753,B757,B759,B760,B761,B767,B770	10	A1AT1_MOUSE,TNR1A_MOUSE,ISK1_MOUSE,MUP2_MOUSE,LY86_MOUSE,NHRF3_MOUSE,CLC5A_MOUSE,LAMP2_MOUSE,PSCA_MOUSE,P3IP1_MOUSE
554906	A751,A753,A760,A761,A763,A765,A767,A769,B758,B763,B765,B770	A757,A758,A759,A770,B751,B753,B757,B759,B760,B761,B767,B769	9	SODC_MOUSE,MUP2_MOUSE,PLBL2_MOUSE,NPC2_MOUSE,LY86_MOUSE,NHRF3_MOUSE,CLC5A_MOUSE,SLC31_MOUSE,PSCA_MOUSE
554907	A751,A753,A760,A761,A763,A765,A767,A769,B758,B763,B767,B769	A757,A758,A759,A770,B751,B753,B757,B759,B760,B761,B765,B770	15	A1AT1_MOUSE,MYLK_MOUSE,OBP2A_MOUSE,TNR1A_MOUSE,MUP2_MOUSE,GGH_MOUSE,LY86_MOUSE,MFGM_MOUSE,CLC5A_MOUSE,LAMP2_MOUSE,ECP1_MOUSE,VCAM1_MOUSE,PSCA_MOUSE,P3IP1_MOUSE,GPX6_MOUSE
554908	A751,A753,A760,A761,A763,A765,A767,A769,B758,B763,B767,B770	A757,A758,A759,A770,B751,B753,B757,B759,B760,B761,B765,B769	11	TCO2_MOUSE,A1AT1_MOUSE,OBP2A_MOUSE,SODC_MOUSE,MUP2_MOUSE,PLBL2_MOUSE,LY86_MOUSE,NHRF3_MOUSE,LIFR_MOUSE,CLC5A_MOUSE,PSCA_MOUSE
554909	A751,A753,A760,A761,A763,A765,A767,A769,B758,B763,B769,B770	A757,A758,A759,A770,B751,B753,B757,B759,B760,B761,B765,B767	14	A1AT1_MOUSE,OBP2A_MOUSE,SODC_MOUSE,ISK1_MOUSE,MUP2_MOUSE,GGH_MOUSE,NPC2_MOUSE,LY86_MOUSE,NHRF3_MOUSE,CLC5A_MOUSE,SLC31_MOUSE,VCAM1_MOUSE,PSCA_MOUSE,P3IP1_MOUSE
554910	A751,A753,A760,A761,A763,A765,A767,A769,B758,B765,B767,B769	A757,A758,A759,A770,B751,B753,B757,B759,B760,B761,B763,B770	7	A1AT1_MOUSE,MUP2_MOUSE,LY86_MOUSE,VATA_MOUSE,LIFR_MOUSE,ECP1_MOUSE,P3IP1_MOUSE
554911	A751,A753,A760,A761,A763,A765,A767,A769,B758,B765,B767,B770	A757,A758,A759,A770,B751,B753,B757,B759,B760,B761,B763,B769	4	A1AT1_MOUSE,MUP2_MOUSE,LY86_MOUSE,LIFR_MOUSE
554912	A751,A753,A760,A761,A763,A765,A767,A769,B758,B765,B769,B770	A757,A758,A759,A770,B751,B753,B757,B759,B760,B761,B763,B767	4	A1AT1_MOUSE,MUP2_MOUSE,LY86_MOUSE,P3IP1_MOUSE
554913	A751,A753,A760,A761,A763,A765,A767,A769,B758,B767,B769,B770	A757,A758,A759,A770,B751,B753,B757,B759,B760,B761,B763,B765	6	A1AT1_MOUSE,MUP2_MOUSE,LY86_MOUSE,VATA_MOUSE,LIFR_MOUSE,CLC5A_MOUSE
554914	A751,A753,A760,A761,A763,A765,A767,A769,B759,B760,B761,B763	A757,A758,A759,A770,B751,B753,B757,B758,B765,B767,B769,B770	7	WFDC2_MOUSE,THRB_MOUSE,LTBP4_MOUSE,TNR1A_MOUSE,GPC5C_MOUSE,YIPF3_MOUSE,HGFA_MOUSE
554915	A751,A753,A760,A761,A763,A765,A767,A769,B759,B760,B761,B765	A757,A758,A759,A770,B751,B753,B757,B758,B763,B767,B769,B770	2	THRB_MOUSE,TNR1A_MOUSE
554916	A751,A753,A760,A761,A763,A765,A767,A769,B759,B760,B761,B767	A757,A758,A759,A770,B751,B753,B757,B758,B763,B765,B769,B770	1	YIPF3_MOUSE
554917	A751,A753,A760,A761,A763,A765,A767,A769,B759,B760,B761,B769	A757,A758,A759,A770,B751,B753,B757,B758,B763,B765,B767,B770	2	A1AT1_MOUSE,TNR1A_MOUSE
554918	A751,A753,A760,A761,A763,A765,A767,A769,B759,B760,B761,B770	A757,A758,A759,A770,B751,B753,B757,B758,B763,B765,B767,B769	0
554919	A751,A753,A760,A761,A763,A765,A767,A769,B759,B760,B763,B765	A757,A758,A759,A770,B751,B753,B757,B758,B761,B767,B769,B770	3	THRB_MOUSE,SODC_MOUSE,TNR1A_MOUSE
554920	A751,A753,A760,A761,A763,A765,A767,A769,B759,B760,B763,B767	A757,A758,A759,A770,B751,B753,B757,B758,B761,B765,B769,B770	7	WFDC2_MOUSE,MYLK_MOUSE,TNR1A_MOUSE,HGFA_MOUSE,ICOSL_MOUSE,A1AG1_MOUSE,PZP_MOUSE
554921	A751,A753,A760,A761,A763,A765,A767,A769,B759,B760,B763,B769	A757,A758,A759,A770,B751,B753,B757,B758,B761,B765,B767,B770	7	WFDC2_MOUSE,THRB_MOUSE,A1AT1_MOUSE,SODC_MOUSE,ASGR1_MOUSE,TNR1A_MOUSE,HGFA_MOUSE
554922	A751,A753,A760,A761,A763,A765,A767,A769,B759,B760,B763,B770	A757,A758,A759,A770,B751,B753,B757,B758,B761,B765,B767,B769	2	SODC_MOUSE,HGFA_MOUSE
554923	A751,A753,A760,A761,A763,A765,A767,A769,B759,B760,B765,B767	A757,A758,A759,A770,B751,B753,B757,B758,B761,B763,B769,B770	0
554924	A751,A753,A760,A761,A763,A765,A767,A769,B759,B760,B765,B769	A757,A758,A759,A770,B751,B753,B757,B758,B761,B763,B767,B770	2	A1AT1_MOUSE,TNR1A_MOUSE
554925	A751,A753,A760,A761,A763,A765,A767,A769,B759,B760,B765,B770	A757,A758,A759,A770,B751,B753,B757,B758,B761,B763,B767,B769	0
554926	A751,A753,A760,A761,A763,A765,A767,A769,B759,B760,B767,B769	A757,A758,A759,A770,B751,B753,B757,B758,B761,B763,B765,B770	2	A1AT1_MOUSE,HGFA_MOUSE
554927	A751,A753,A760,A761,A763,A765,A767,A769,B759,B760,B767,B770	A757,A758,A759,A770,B751,B753,B757,B758,B761,B763,B765,B769	0
554928	A751,A753,A760,A761,A763,A765,A767,A769,B759,B760,B769,B770	A757,A758,A759,A770,B751,B753,B757,B758,B761,B763,B765,B767	1	A1AT1_MOUSE
554929	A751,A753,A760,A761,A763,A765,A767,A769,B759,B761,B763,B765	A757,A758,A759,A770,B751,B753,B757,B758,B760,B767,B769,B770	11	THRB_MOUSE,OSTP_MOUSE,CLUS_MOUSE,TNR1A_MOUSE,GPC5C_MOUSE,MUP2_MOUSE,NHRF3_MOUSE,AGRF5_MOUSE,DEFB1_MOUSE,LY6D_MOUSE,PSCA_MOUSE
554930	A751,A753,A760,A761,A763,A765,A767,A769,B759,B761,B763,B767	A757,A758,A759,A770,B751,B753,B757,B758,B760,B765,B769,B770	12	OSTP_MOUSE,CLUS_MOUSE,TNR1A_MOUSE,GPC5C_MOUSE,YIPF3_MOUSE,MUP2_MOUSE,LY86_MOUSE,NHRF3_MOUSE,ECP1_MOUSE,DEFB1_MOUSE,LY6D_MOUSE,PSCA_MOUSE
554931	A751,A753,A760,A761,A763,A765,A767,A769,B759,B761,B763,B769	A757,A758,A759,A770,B751,B753,B757,B758,B760,B765,B767,B770	16	THRB_MOUSE,A1AT1_MOUSE,OSTP_MOUSE,CLUS_MOUSE,TNR1A_MOUSE,GPC5C_MOUSE,YIPF3_MOUSE,HGFA_MOUSE,ACV1B_MOUSE,MUP2_MOUSE,NHRF3_MOUSE,DEFB1_MOUSE,LY6D_MOUSE,PSCA_MOUSE,P3IP1_MOUSE,GPX6_MOUSE
554932	A751,A753,A760,A761,A763,A765,A767,A769,B759,B761,B763,B770	A757,A758,A759,A770,B751,B753,B757,B758,B760,B765,B767,B769	8	THRB_MOUSE,ITB1_MOUSE,OSTP_MOUSE,YIPF3_MOUSE,MUP2_MOUSE,NHRF3_MOUSE,LY6D_MOUSE,PSCA_MOUSE
554933	A751,A753,A760,A761,A763,A765,A767,A769,B759,B761,B765,B767	A757,A758,A759,A770,B751,B753,B757,B758,B760,B763,B769,B770	5	OSTP_MOUSE,TNR1A_MOUSE,MUP2_MOUSE,PSCA_MOUSE,S10A6_MOUSE
554934	A751,A753,A760,A761,A763,A765,A767,A769,B759,B761,B765,B769	A757,A758,A759,A770,B751,B753,B757,B758,B760,B763,B767,B770	6	A1AT1_MOUSE,OSTP_MOUSE,TNR1A_MOUSE,MUP2_MOUSE,LY6D_MOUSE,P3IP1_MOUSE
554935	A751,A753,A760,A761,A763,A765,A767,A769,B759,B761,B765,B770	A757,A758,A759,A770,B751,B753,B757,B758,B760,B763,B767,B769	4	ITB1_MOUSE,OSTP_MOUSE,MUP2_MOUSE,NHRF3_MOUSE
554936	A751,A753,A760,A761,A763,A765,A767,A769,B759,B761,B767,B769	A757,A758,A759,A770,B751,B753,B757,B758,B760,B763,B765,B770	8	A1AT1_MOUSE,OSTP_MOUSE,MUP2_MOUSE,VATA_MOUSE,ECP1_MOUSE,PSCA_MOUSE,CAH2_MOUSE,GPX6_MOUSE
554937	A751,A753,A760,A761,A763,A765,A767,A769,B759,B761,B767,B770	A757,A758,A759,A770,B751,B753,B757,B758,B760,B763,B765,B769	3	OSTP_MOUSE,MUP2_MOUSE,PSCA_MOUSE
554938	A751,A753,A760,A761,A763,A765,A767,A769,B759,B761,B769,B770	A757,A758,A759,A770,B751,B753,B757,B758,B760,B763,B765,B767	4	A1AT1_MOUSE,OSTP_MOUSE,MUP2_MOUSE,LRC19_MOUSE
554939	A751,A753,A760,A761,A763,A765,A767,A769,B759,B763,B765,B767	A757,A758,A759,A770,B751,B753,B757,B758,B760,B761,B769,B770	6	TNR1A_MOUSE,MUP2_MOUSE,LY86_MOUSE,NHRF3_MOUSE,LY6D_MOUSE,PSCA_MOUSE
554940	A751,A753,A760,A761,A763,A765,A767,A769,B759,B763,B765,B769	A757,A758,A759,A770,B751,B753,B757,B758,B760,B761,B767,B770	9	A1AT1_MOUSE,OSTP_MOUSE,TNR1A_MOUSE,MUP2_MOUSE,NHRF3_MOUSE,CLC5A_MOUSE,LY6D_MOUSE,PSCA_MOUSE,P3IP1_MOUSE
554941	A751,A753,A760,A761,A763,A765,A767,A769,B759,B763,B765,B770	A757,A758,A759,A770,B751,B753,B757,B758,B760,B761,B767,B769	5	MUP2_MOUSE,PLBL2_MOUSE,NHRF3_MOUSE,LY6D_MOUSE,PSCA_MOUSE
554942	A751,A753,A760,A761,A763,A765,A767,A769,B759,B763,B767,B769	A757,A758,A759,A770,B751,B753,B757,B758,B760,B761,B765,B770	16	A1AT1_MOUSE,MYLK_MOUSE,OSTP_MOUSE,TNR1A_MOUSE,HGFA_MOUSE,MUP2_MOUSE,LY86_MOUSE,ICOSL_MOUSE,NHRF3_MOUSE,CLC5A_MOUSE,ECP1_MOUSE,DEFB1_MOUSE,LY6D_MOUSE,VCAM1_MOUSE,PSCA_MOUSE,GPX6_MOUSE
554943	A751,A753,A760,A761,A763,A765,A767,A769,B759,B763,B767,B770	A757,A758,A759,A770,B751,B753,B757,B758,B760,B761,B765,B769	5	MUP2_MOUSE,LY86_MOUSE,NHRF3_MOUSE,CLC5A_MOUSE,PSCA_MOUSE
554944	A751,A753,A760,A761,A763,A765,A767,A769,B759,B763,B769,B770	A757,A758,A759,A770,B751,B753,B757,B758,B760,B761,B765,B767	10	A1AT1_MOUSE,OSTP_MOUSE,MUP2_MOUSE,NPC2_MOUSE,LY86_MOUSE,NHRF3_MOUSE,CLC5A_MOUSE,LY6D_MOUSE,VCAM1_MOUSE,PSCA_MOUSE
554945	A751,A753,A760,A761,A763,A765,A767,A769,B759,B765,B767,B769	A757,A758,A759,A770,B751,B753,B757,B758,B760,B761,B763,B770	4	A1AT1_MOUSE,OSTP_MOUSE,MUP2_MOUSE,VATA_MOUSE
554946	A751,A753,A760,A761,A763,A765,A767,A769,B759,B765,B767,B770	A757,A758,A759,A770,B751,B753,B757,B758,B760,B761,B763,B769	2	MUP2_MOUSE,NHRF3_MOUSE
554947	A751,A753,A760,A761,A763,A765,A767,A769,B759,B765,B769,B770	A757,A758,A759,A770,B751,B753,B757,B758,B760,B761,B763,B767	4	A1AT1_MOUSE,OSTP_MOUSE,MUP2_MOUSE,NHRF3_MOUSE
554948	A751,A753,A760,A761,A763,A765,A767,A769,B759,B767,B769,B770	A757,A758,A759,A770,B751,B753,B757,B758,B760,B761,B763,B765	6	A1AT1_MOUSE,OSTP_MOUSE,MUP2_MOUSE,LY86_MOUSE,VATA_MOUSE,CLC5A_MOUSE
554949	A751,A753,A760,A761,A763,A765,A767,A769,B760,B761,B763,B765	A757,A758,A759,A770,B751,B753,B757,B758,B759,B767,B769,B770	8	WFDC2_MOUSE,THRB_MOUSE,TNR1A_MOUSE,ISK1_MOUSE,YIPF3_MOUSE,TENA_MOUSE,GGH_MOUSE,P3IP1_MOUSE
554950	A751,A753,A760,A761,A763,A765,A767,A769,B760,B761,B763,B767	A757,A758,A759,A770,B751,B753,B757,B758,B759,B765,B769,B770	12	FINC_MOUSE,WFDC2_MOUSE,TCO2_MOUSE,A1AT1_MOUSE,CD59A_MOUSE,LTBP4_MOUSE,TNR1A_MOUSE,ISK1_MOUSE,YIPF3_MOUSE,TENA_MOUSE,GGH_MOUSE,ECP1_MOUSE
554951	A751,A753,A760,A761,A763,A765,A767,A769,B760,B761,B763,B769	A757,A758,A759,A770,B751,B753,B757,B758,B759,B765,B767,B770	17	FETUA_MOUSE,FINC_MOUSE,CFAI_MOUSE,WFDC2_MOUSE,THRB_MOUSE,A1AT1_MOUSE,ASGR1_MOUSE,CLUS_MOUSE,LTBP4_MOUSE,TNR1A_MOUSE,ISK1_MOUSE,YIPF3_MOUSE,TENA_MOUSE,ACV1B_MOUSE,GGH_MOUSE,P3IP1_MOUSE,GPX6_MOUSE
554952	A751,A753,A760,A761,A763,A765,A767,A769,B760,B761,B763,B770	A757,A758,A759,A770,B751,B753,B757,B758,B759,B765,B767,B769	12	FETUA_MOUSE,WFDC2_MOUSE,TCO2_MOUSE,ITB1_MOUSE,SODC_MOUSE,LTBP4_MOUSE,TNR1A_MOUSE,ISK1_MOUSE,YIPF3_MOUSE,TENA_MOUSE,MUP2_MOUSE,GGH_MOUSE
554953	A751,A753,A760,A761,A763,A765,A767,A769,B760,B761,B765,B767	A757,A758,A759,A770,B751,B753,B757,B758,B759,B763,B769,B770	2	A1AT1_MOUSE,TNR1A_MOUSE
554954	A751,A753,A760,A761,A763,A765,A767,A769,B760,B761,B765,B769	A757,A758,A759,A770,B751,B753,B757,B758,B759,B763,B767,B770	4	A1AT1_MOUSE,TNR1A_MOUSE,GGH_MOUSE,P3IP1_MOUSE
554955	A751,A753,A760,A761,A763,A765,A767,A769,B760,B761,B765,B770	A757,A758,A759,A770,B751,B753,B757,B758,B759,B763,B767,B769	3	ITB1_MOUSE,MUP2_MOUSE,A1AT4_MOUSE
554956	A751,A753,A760,A761,A763,A765,A767,A769,B760,B761,B767,B769	A757,A758,A759,A770,B751,B753,B757,B758,B759,B763,B765,B770	7	WFDC2_MOUSE,A1AT1_MOUSE,LTBP4_MOUSE,TNR1A_MOUSE,YIPF3_MOUSE,GGH_MOUSE,CAH2_MOUSE
554957	A751,A753,A760,A761,A763,A765,A767,A769,B760,B761,B767,B770	A757,A758,A759,A770,B751,B753,B757,B758,B759,B763,B765,B769	5	A1AT1_MOUSE,YIPF3_MOUSE,MUP2_MOUSE,GGH_MOUSE,LIFR_MOUSE
554958	A751,A753,A760,A761,A763,A765,A767,A769,B760,B761,B769,B770	A757,A758,A759,A770,B751,B753,B757,B758,B759,B763,B765,B767	4	A1AT1_MOUSE,ITB1_MOUSE,MUP2_MOUSE,GGH_MOUSE
554959	A751,A753,A760,A761,A763,A765,A767,A769,B760,B763,B765,B767	A757,A758,A759,A770,B751,B753,B757,B758,B759,B761,B769,B770	8	WFDC2_MOUSE,A1AT1_MOUSE,SODC_MOUSE,SCUB2_MOUSE,TNR1A_MOUSE,MUP2_MOUSE,GGH_MOUSE,LAMP2_MOUSE
554960	A751,A753,A760,A761,A763,A765,A767,A769,B760,B763,B765,B769	A757,A758,A759,A770,B751,B753,B757,B758,B759,B761,B767,B770	10	A1AT1_MOUSE,SODC_MOUSE,SCUB2_MOUSE,TNR1A_MOUSE,ISK1_MOUSE,TENA_MOUSE,MUP2_MOUSE,GGH_MOUSE,NHRF3_MOUSE,P3IP1_MOUSE
554961	A751,A753,A760,A761,A763,A765,A767,A769,B760,B763,B765,B770	A757,A758,A759,A770,B751,B753,B757,B758,B759,B761,B767,B769	10	TCO2_MOUSE,A1AT1_MOUSE,ITB1_MOUSE,SODC_MOUSE,SCUB2_MOUSE,TNR1A_MOUSE,ISK1_MOUSE,MUP2_MOUSE,GGH_MOUSE,NHRF3_MOUSE
554962	A751,A753,A760,A761,A763,A765,A767,A769,B760,B763,B767,B769	A757,A758,A759,A770,B751,B753,B757,B758,B759,B761,B765,B770	15	FINC_MOUSE,WFDC2_MOUSE,A1AT1_MOUSE,MYLK_MOUSE,SODC_MOUSE,LTBP4_MOUSE,TNR1A_MOUSE,ISK1_MOUSE,HGFA_MOUSE,MUP2_MOUSE,GGH_MOUSE,LY86_MOUSE,LY6A_MOUSE,P3IP1_MOUSE,GPX6_MOUSE
554963	A751,A753,A760,A761,A763,A765,A767,A769,B760,B763,B767,B770	A757,A758,A759,A770,B751,B753,B757,B758,B759,B761,B765,B769	10	WFDC2_MOUSE,TCO2_MOUSE,A1AT1_MOUSE,CD59A_MOUSE,MYLK_MOUSE,SODC_MOUSE,SCUB2_MOUSE,MUP2_MOUSE,GGH_MOUSE,LY86_MOUSE
554964	A751,A753,A760,A761,A763,A765,A767,A769,B760,B763,B769,B770	A757,A758,A759,A770,B751,B753,B757,B758,B759,B761,B765,B767	12	WFDC2_MOUSE,TCO2_MOUSE,A1AT1_MOUSE,ITB1_MOUSE,SODC_MOUSE,LTBP4_MOUSE,SCUB2_MOUSE,ISK1_MOUSE,MUP2_MOUSE,GGH_MOUSE,NPC2_MOUSE,NHRF3_MOUSE
554965	A751,A753,A760,A761,A763,A765,A767,A769,B760,B765,B767,B769	A757,A758,A759,A770,B751,B753,B757,B758,B759,B761,B763,B770	6	A1AT1_MOUSE,TNR1A_MOUSE,MUP2_MOUSE,GGH_MOUSE,A1AT4_MOUSE,P3IP1_MOUSE
554966	A751,A753,A760,A761,A763,A765,A767,A769,B760,B765,B767,B770	A757,A758,A759,A770,B751,B753,B757,B758,B759,B761,B763,B769	4	A1AT1_MOUSE,MUP2_MOUSE,A1AT4_MOUSE,LIFR_MOUSE
554967	A751,A753,A760,A761,A763,A765,A767,A769,B760,B765,B769,B770	A757,A758,A759,A770,B751,B753,B757,B758,B759,B761,B763,B767	5	A1AT1_MOUSE,ITB1_MOUSE,MUP2_MOUSE,GGH_MOUSE,A1AT4_MOUSE
554968	A751,A753,A760,A761,A763,A765,A767,A769,B760,B767,B769,B770	A757,A758,A759,A770,B751,B753,B757,B758,B759,B761,B763,B765	5	A1AT1_MOUSE,MUP2_MOUSE,GGH_MOUSE,A1AT4_MOUSE,LIFR_MOUSE
554969	A751,A753,A760,A761,A763,A765,A767,A769,B761,B763,B765,B767	A757,A758,A759,A770,B751,B753,B757,B758,B759,B760,B769,B770	20	A1AT1_MOUSE,CD59A_MOUSE,SCUB2_MOUSE,TNR1A_MOUSE,MUP1_MOUSE,ISK1_MOUSE,YIPF3_MOUSE,TENA_MOUSE,MUP2_MOUSE,MUP17_MOUSE,GGH_MOUSE,MUP18_MOUSE,LY86_MOUSE,NHRF3_MOUSE,AGRF5_MOUSE,LAMP2_MOUSE,ECP1_MOUSE,DEFB1_MOUSE,PSCA_MOUSE,P3IP1_MOUSE
554970	A751,A753,A760,A761,A763,A765,A767,A769,B761,B763,B765,B769	A757,A758,A759,A770,B751,B753,B757,B758,B759,B760,B767,B770	22	FINC_MOUSE,A1AT1_MOUSE,OSTP_MOUSE,CLUS_MOUSE,SCUB2_MOUSE,TNR1A_MOUSE,MUP1_MOUSE,ISK1_MOUSE,TENA_MOUSE,ACV1B_MOUSE,MUP2_MOUSE,MUP17_MOUSE,GGH_MOUSE,MUP18_MOUSE,LY86_MOUSE,NHRF3_MOUSE,AGRF5_MOUSE,ECP1_MOUSE,DEFB1_MOUSE,LY6D_MOUSE,PSCA_MOUSE,P3IP1_MOUSE
554971	A751,A753,A760,A761,A763,A765,A767,A769,B761,B763,B765,B770	A757,A758,A759,A770,B751,B753,B757,B758,B759,B760,B767,B769	18	TCO2_MOUSE,ITB1_MOUSE,SCUB2_MOUSE,TNR1A_MOUSE,MUP1_MOUSE,ISK1_MOUSE,TENA_MOUSE,MUP2_MOUSE,MUP17_MOUSE,PLBL2_MOUSE,GGH_MOUSE,MUP18_MOUSE,LY86_MOUSE,NHRF3_MOUSE,AGRF5_MOUSE,ECP1_MOUSE,PSCA_MOUSE,P3IP1_MOUSE
554972	A751,A753,A760,A761,A763,A765,A767,A769,B761,B763,B767,B769	A757,A758,A759,A770,B751,B753,B757,B758,B759,B760,B765,B770	27	FINC_MOUSE,WFDC2_MOUSE,A1AT1_MOUSE,CD59A_MOUSE,OSTP_MOUSE,CLUS_MOUSE,LTBP4_MOUSE,TNR1A_MOUSE,MUP1_MOUSE,ISK1_MOUSE,YIPF3_MOUSE,TENA_MOUSE,ACV1B_MOUSE,MUP2_MOUSE,MUP17_MOUSE,GGH_MOUSE,MUP18_MOUSE,LY86_MOUSE,NHRF3_MOUSE,CLC5A_MOUSE,ECP1_MOUSE,DEFB1_MOUSE,LY6D_MOUSE,ENOA_MOUSE,PSCA_MOUSE,P3IP1_MOUSE,GPX6_MOUSE
554973	A751,A753,A760,A761,A763,A765,A767,A769,B761,B763,B767,B770	A757,A758,A759,A770,B751,B753,B757,B758,B759,B760,B765,B769	16	TCO2_MOUSE,A1AT1_MOUSE,CD59A_MOUSE,SCUB2_MOUSE,MUP1_MOUSE,ISK1_MOUSE,YIPF3_MOUSE,TENA_MOUSE,MUP2_MOUSE,MUP17_MOUSE,GGH_MOUSE,MUP18_MOUSE,LY86_MOUSE,NHRF3_MOUSE,ECP1_MOUSE,PSCA_MOUSE
554974	A751,A753,A760,A761,A763,A765,A767,A769,B761,B763,B769,B770	A757,A758,A759,A770,B751,B753,B757,B758,B759,B760,B765,B767	26	FETUA_MOUSE,FINC_MOUSE,TCO2_MOUSE,A1AT1_MOUSE,ITB1_MOUSE,OSTP_MOUSE,LTBP4_MOUSE,SCUB2_MOUSE,TNR1A_MOUSE,MUP1_MOUSE,ISK1_MOUSE,YIPF3_MOUSE,TENA_MOUSE,ACV1B_MOUSE,MUP2_MOUSE,MUP17_MOUSE,GGH_MOUSE,MUP18_MOUSE,LY86_MOUSE,NHRF3_MOUSE,AGRF5_MOUSE,CLC5A_MOUSE,ECP1_MOUSE,LY6D_MOUSE,PSCA_MOUSE,P3IP1_MOUSE
554975	A751,A753,A760,A761,A763,A765,A767,A769,B761,B765,B767,B769	A757,A758,A759,A770,B751,B753,B757,B758,B759,B760,B763,B770	14	A1AT1_MOUSE,OSTP_MOUSE,TNR1A_MOUSE,MUP1_MOUSE,TENA_MOUSE,MUP2_MOUSE,MUP17_MOUSE,GGH_MOUSE,MUP18_MOUSE,NHRF3_MOUSE,A1AT4_MOUSE,ECP1_MOUSE,CAH2_MOUSE,P3IP1_MOUSE
554976	A751,A753,A760,A761,A763,A765,A767,A769,B761,B765,B767,B770	A757,A758,A759,A770,B751,B753,B757,B758,B759,B760,B763,B769	11	A1AT1_MOUSE,MUP1_MOUSE,MUP2_MOUSE,MUP17_MOUSE,MUP18_MOUSE,LY86_MOUSE,NHRF3_MOUSE,A1AT4_MOUSE,LIFR_MOUSE,ECP1_MOUSE,PSCA_MOUSE
554977	A751,A753,A760,A761,A763,A765,A767,A769,B761,B765,B769,B770	A757,A758,A759,A770,B751,B753,B757,B758,B759,B760,B763,B767	13	A1AT1_MOUSE,ITB1_MOUSE,MUP1_MOUSE,ISK1_MOUSE,TENA_MOUSE,MUP2_MOUSE,MUP17_MOUSE,GGH_MOUSE,MUP18_MOUSE,NHRF3_MOUSE,AGRF5_MOUSE,A1AT4_MOUSE,P3IP1_MOUSE
554978	A751,A753,A760,A761,A763,A765,A767,A769,B761,B767,B769,B770	A757,A758,A759,A770,B751,B753,B757,B758,B759,B760,B763,B765	14	A1AT1_MOUSE,MUP1_MOUSE,TENA_MOUSE,MUP2_MOUSE,MUP17_MOUSE,GGH_MOUSE,MUP18_MOUSE,LY86_MOUSE,NHRF3_MOUSE,A1AT4_MOUSE,LIFR_MOUSE,ECP1_MOUSE,PSCA_MOUSE,P3IP1_MOUSE
554979	A751,A753,A760,A761,A763,A765,A767,A769,B763,B765,B767,B769	A757,A758,A759,A770,B751,B753,B757,B758,B759,B760,B761,B770	18	A1AT1_MOUSE,SCUB2_MOUSE,TNR1A_MOUSE,MUP1_MOUSE,ISK1_MOUSE,TENA_MOUSE,MUP2_MOUSE,MUP17_MOUSE,GGH_MOUSE,MUP18_MOUSE,LY86_MOUSE,NHRF3_MOUSE,CLC5A_MOUSE,LAMP2_MOUSE,ECP1_MOUSE,ENOA_MOUSE,PSCA_MOUSE,P3IP1_MOUSE
554980	A751,A753,A760,A761,A763,A765,A767,A769,B763,B765,B767,B770	A757,A758,A759,A770,B751,B753,B757,B758,B759,B760,B761,B769	16	TCO2_MOUSE,A1AT1_MOUSE,SCUB2_MOUSE,MUP1_MOUSE,ISK1_MOUSE,MUP2_MOUSE,MUP17_MOUSE,PLBL2_MOUSE,GGH_MOUSE,MUP18_MOUSE,LY86_MOUSE,NHRF3_MOUSE,CLC5A_MOUSE,ECP1_MOUSE,CD48_MOUSE,PSCA_MOUSE
554981	A751,A753,A760,A761,A763,A765,A767,A769,B763,B765,B769,B770	A757,A758,A759,A770,B751,B753,B757,B758,B759,B760,B761,B767	20	A1AT1_MOUSE,ITB1_MOUSE,SCUB2_MOUSE,TNR1A_MOUSE,MUP1_MOUSE,ISK1_MOUSE,TENA_MOUSE,MUP2_MOUSE,MUP17_MOUSE,PLBL2_MOUSE,GGH_MOUSE,NPC2_MOUSE,MUP18_MOUSE,LY86_MOUSE,NHRF3_MOUSE,AGRF5_MOUSE,CLC5A_MOUSE,CD177_MOUSE,SLC31_MOUSE,P3IP1_MOUSE
554982	A751,A753,A760,A761,A763,A765,A767,A769,B763,B767,B769,B770	A757,A758,A759,A770,B751,B753,B757,B758,B759,B760,B761,B765	18	TCO2_MOUSE,A1AT1_MOUSE,SCUB2_MOUSE,MUP1_MOUSE,ISK1_MOUSE,TENA_MOUSE,MUP2_MOUSE,MUP17_MOUSE,GGH_MOUSE,MUP18_MOUSE,LY86_MOUSE,NHRF3_MOUSE,CLC5A_MOUSE,ECP1_MOUSE,ENOA_MOUSE,PSCA_MOUSE,P3IP1_MOUSE,GPX6_MOUSE
554983	A751,A753,A760,A761,A763,A765,A767,A769,B765,B767,B769,B770	A757,A758,A759,A770,B751,B753,B757,B758,B759,B760,B761,B763	13	A1AT1_MOUSE,SCUB2_MOUSE,MUP1_MOUSE,MUP2_MOUSE,MUP17_MOUSE,GGH_MOUSE,MUP18_MOUSE,LY86_MOUSE,NHRF3_MOUSE,A1AT4_MOUSE,LIFR_MOUSE,ECP1_MOUSE,P3IP1_MOUSE
554984	A751,A753,A760,A761,A763,A765,A767,A770,B751,B753,B757,B758	A757,A758,A759,A769,B759,B760,B761,B763,B765,B767,B769,B770	10	GLCM1_MOUSE,MYLK_MOUSE,SODC_MOUSE,LTBP4_MOUSE,TFF3_MOUSE,FXYD5_MOUSE,PRTN3_MOUSE,GRN_MOUSE,TFF1_MOUSE,F174A_MOUSE
554985	A751,A753,A760,A761,A763,A765,A767,A770,B751,B753,B757,B759	A757,A758,A759,A769,B758,B760,B761,B763,B765,B767,B769,B770	2	MYLK_MOUSE,PRTN3_MOUSE
554986	A751,A753,A760,A761,A763,A765,A767,A770,B751,B753,B757,B760	A757,A758,A759,A769,B758,B759,B761,B763,B765,B767,B769,B770	13	WFDC2_MOUSE,GLCM1_MOUSE,MYLK_MOUSE,SODC_MOUSE,LTBP4_MOUSE,TFF3_MOUSE,FXYD5_MOUSE,PIP_MOUSE,ISK1_MOUSE,PRTN3_MOUSE,GRN_MOUSE,CAD13_MOUSE,F174A_MOUSE
554987	A751,A753,A760,A761,A763,A765,A767,A770,B751,B753,B757,B761	A757,A758,A759,A769,B758,B759,B760,B763,B765,B767,B769,B770	12	WFDC2_MOUSE,ATOX1_MOUSE,GLCM1_MOUSE,LTBP4_MOUSE,ISK1_MOUSE,YIPF3_MOUSE,PRTN3_MOUSE,AGRF5_MOUSE,GRN_MOUSE,CAD13_MOUSE,F174A_MOUSE,THIO_MOUSE
554988	A751,A753,A760,A761,A763,A765,A767,A770,B751,B753,B757,B763	A757,A758,A759,A769,B758,B759,B760,B761,B765,B767,B769,B770	23	WFDC2_MOUSE,ATOX1_MOUSE,GLCM1_MOUSE,MYLK_MOUSE,LEG1H_MOUSE,SODC_MOUSE,LTBP4_MOUSE,TNR16_MOUSE,TFF3_MOUSE,NUCB1_MOUSE,FXYD5_MOUSE,PIP_MOUSE,ISK1_MOUSE,YIPF3_MOUSE,PRTN3_MOUSE,AGRF5_MOUSE,LY6A_MOUSE,GRN_MOUSE,TFF1_MOUSE,PTGDS_MOUSE,CAD13_MOUSE,F174A_MOUSE,LG3BP_MOUSE
554989	A751,A753,A760,A761,A763,A765,A767,A770,B751,B753,B757,B765	A757,A758,A759,A769,B758,B759,B760,B761,B763,B767,B769,B770	5	FXYD5_MOUSE,ISK1_MOUSE,PRTN3_MOUSE,AGRF5_MOUSE,GRN_MOUSE
554990	A751,A753,A760,A761,A763,A765,A767,A770,B751,B753,B757,B767	A757,A758,A759,A769,B758,B759,B760,B761,B763,B765,B769,B770	4	MYLK_MOUSE,ISK1_MOUSE,PRTN3_MOUSE,GRN_MOUSE
554991	A751,A753,A760,A761,A763,A765,A767,A770,B751,B753,B757,B769	A757,A758,A759,A769,B758,B759,B760,B761,B763,B765,B767,B770	9	A1AT1_MOUSE,MYLK_MOUSE,LTBP4_MOUSE,FXYD5_MOUSE,ISK1_MOUSE,PRTN3_MOUSE,AGRF5_MOUSE,VATA_MOUSE,F174A_MOUSE
554992	A751,A753,A760,A761,A763,A765,A767,A770,B751,B753,B757,B770	A757,A758,A759,A769,B758,B759,B760,B761,B763,B765,B767,B769	5	MYLK_MOUSE,SODC_MOUSE,ISK1_MOUSE,PRTN3_MOUSE,AGRF5_MOUSE
554993	A751,A753,A760,A761,A763,A765,A767,A770,B751,B753,B758,B759	A757,A758,A759,A769,B757,B760,B761,B763,B765,B767,B769,B770	1	MYLK_MOUSE
554994	A751,A753,A760,A761,A763,A765,A767,A770,B751,B753,B758,B760	A757,A758,A759,A769,B757,B759,B761,B763,B765,B767,B769,B770	14	WFDC2_MOUSE,GLCM1_MOUSE,MYLK_MOUSE,SODC_MOUSE,LTBP4_MOUSE,TFF3_MOUSE,NUCB1_MOUSE,FXYD5_MOUSE,OBP1A_MOUSE,BTNLA_MOUSE,OBP1B_MOUSE,GRN_MOUSE,PTGDS_MOUSE,CAD13_MOUSE
554995	A751,A753,A760,A761,A763,A765,A767,A770,B751,B753,B758,B761	A757,A758,A759,A769,B757,B759,B760,B763,B765,B767,B769,B770	5	WFDC2_MOUSE,LTBP4_MOUSE,YIPF3_MOUSE,AGRF5_MOUSE,GRN_MOUSE
554996	A751,A753,A760,A761,A763,A765,A767,A770,B751,B753,B758,B763	A757,A758,A759,A769,B757,B759,B760,B761,B765,B767,B769,B770	24	WFDC2_MOUSE,CD59A_MOUSE,GLCM1_MOUSE,MYLK_MOUSE,OBP2A_MOUSE,SODC_MOUSE,LTBP4_MOUSE,TNR16_MOUSE,TFF3_MOUSE,NUCB1_MOUSE,FXYD5_MOUSE,BASI_MOUSE,AGRF5_MOUSE,BTNLA_MOUSE,UROM_MOUSE,LY6A_MOUSE,AMBP_MOUSE,SCT1A_MOUSE,GRN_MOUSE,TFF1_MOUSE,PTGDS_MOUSE,LAMP2_MOUSE,CAD13_MOUSE,F174A_MOUSE
554997	A751,A753,A760,A761,A763,A765,A767,A770,B751,B753,B758,B765	A757,A758,A759,A769,B757,B759,B760,B761,B763,B767,B769,B770	4	SODC_MOUSE,FXYD5_MOUSE,PRTN3_MOUSE,AGRF5_MOUSE
554998	A751,A753,A760,A761,A763,A765,A767,A770,B751,B753,B758,B767	A757,A758,A759,A769,B757,B759,B760,B761,B763,B765,B769,B770	3	MYLK_MOUSE,PRTN3_MOUSE,PTGDS_MOUSE
554999	A751,A753,A760,A761,A763,A765,A767,A770,B751,B753,B758,B769	A757,A758,A759,A769,B757,B759,B760,B761,B763,B765,B767,B770	4	A1AT1_MOUSE,MYLK_MOUSE,LTBP4_MOUSE,FXYD5_MOUSE
555000	A751,A753,A760,A761,A763,A765,A767,A770,B751,B753,B758,B770	A757,A758,A759,A769,B757,B759,B760,B761,B763,B765,B767,B769	2	SODC_MOUSE,PRTN3_MOUSE
555001	A751,A753,A760,A761,A763,A765,A767,A770,B751,B753,B759,B760	A757,A758,A759,A769,B757,B758,B761,B763,B765,B767,B769,B770	6	WFDC2_MOUSE,GLCM1_MOUSE,MYLK_MOUSE,SODC_MOUSE,PTGDS_MOUSE,CAD13_MOUSE
555002	A751,A753,A760,A761,A763,A765,A767,A770,B751,B753,B759,B761	A757,A758,A759,A769,B757,B758,B760,B763,B765,B767,B769,B770	3	YIPF3_MOUSE,AGRF5_MOUSE,CAD13_MOUSE
555003	A751,A753,A760,A761,A763,A765,A767,A770,B751,B753,B759,B763	A757,A758,A759,A769,B757,B758,B760,B761,B765,B767,B769,B770	18	WFDC2_MOUSE,THRB_MOUSE,GLCM1_MOUSE,MYLK_MOUSE,SODC_MOUSE,LTBP4_MOUSE,TFF3_MOUSE,NUCB1_MOUSE,FXYD5_MOUSE,CAD16_MOUSE,AGRF5_MOUSE,AMBP_MOUSE,TFF1_MOUSE,PTGDS_MOUSE,CAD13_MOUSE,F174A_MOUSE,LY6D_MOUSE,LG3BP_MOUSE
555004	A751,A753,A760,A761,A763,A765,A767,A770,B751,B753,B759,B765	A757,A758,A759,A769,B757,B758,B760,B761,B763,B767,B769,B770	2	PRTN3_MOUSE,CAD13_MOUSE
555005	A751,A753,A760,A761,A763,A765,A767,A770,B751,B753,B759,B767	A757,A758,A759,A769,B757,B758,B760,B761,B763,B765,B769,B770	2	MYLK_MOUSE,CAD13_MOUSE
555006	A751,A753,A760,A761,A763,A765,A767,A770,B751,B753,B759,B769	A757,A758,A759,A769,B757,B758,B760,B761,B763,B765,B767,B770	1	MYLK_MOUSE
555007	A751,A753,A760,A761,A763,A765,A767,A770,B751,B753,B759,B770	A757,A758,A759,A769,B757,B758,B760,B761,B763,B765,B767,B769	1	PRTN3_MOUSE
555008	A751,A753,A760,A761,A763,A765,A767,A770,B751,B753,B760,B761	A757,A758,A759,A769,B757,B758,B759,B763,B765,B767,B769,B770	9	WFDC2_MOUSE,GLCM1_MOUSE,LTBP4_MOUSE,NUCB1_MOUSE,YIPF3_MOUSE,AGRF5_MOUSE,GRN_MOUSE,CAD13_MOUSE,F174A_MOUSE
555009	A751,A753,A760,A761,A763,A765,A767,A770,B751,B753,B760,B763	A757,A758,A759,A769,B757,B758,B759,B761,B765,B767,B769,B770	31	WFDC2_MOUSE,ATOX1_MOUSE,THRB_MOUSE,CD59A_MOUSE,GLCM1_MOUSE,MYLK_MOUSE,LEG1H_MOUSE,SODC_MOUSE,ASGR1_MOUSE,LTBP4_MOUSE,TNR16_MOUSE,TFF3_MOUSE,NUCB1_MOUSE,ENOPH_MOUSE,FXYD5_MOUSE,PIP_MOUSE,ISK1_MOUSE,TENA_MOUSE,BASI_MOUSE,AGRF5_MOUSE,BTNLA_MOUSE,LY6A_MOUSE,AMBP_MOUSE,SDC4_MOUSE,SCT1A_MOUSE,GRN_MOUSE,TFF1_MOUSE,PTGDS_MOUSE,CAD13_MOUSE,F174A_MOUSE,DSC2_MOUSE
555010	A751,A753,A760,A761,A763,A765,A767,A770,B751,B753,B760,B765	A757,A758,A759,A769,B757,B758,B759,B761,B763,B767,B769,B770	7	WFDC2_MOUSE,SODC_MOUSE,ENOPH_MOUSE,FXYD5_MOUSE,PRTN3_MOUSE,CAD13_MOUSE,GPX3_MOUSE
555011	A751,A753,A760,A761,A763,A765,A767,A770,B751,B753,B760,B767	A757,A758,A759,A769,B757,B758,B759,B761,B763,B765,B769,B770	9	WFDC2_MOUSE,GLCM1_MOUSE,MYLK_MOUSE,SODC_MOUSE,LTBP4_MOUSE,LY6A_MOUSE,SCT1A_MOUSE,PTGDS_MOUSE,CAD13_MOUSE
555012	A751,A753,A760,A761,A763,A765,A767,A770,B751,B753,B760,B769	A757,A758,A759,A769,B757,B758,B759,B761,B763,B765,B767,B770	8	WFDC2_MOUSE,A1AT1_MOUSE,MYLK_MOUSE,SODC_MOUSE,LTBP4_MOUSE,FXYD5_MOUSE,CAD13_MOUSE,GPX3_MOUSE
555013	A751,A753,A760,A761,A763,A765,A767,A770,B751,B753,B760,B770	A757,A758,A759,A769,B757,B758,B759,B761,B763,B765,B767,B769	8	WFDC2_MOUSE,MYLK_MOUSE,SODC_MOUSE,LTBP4_MOUSE,PIP_MOUSE,PRTN3_MOUSE,CAD13_MOUSE,GPX3_MOUSE
555014	A751,A753,A760,A761,A763,A765,A767,A770,B751,B753,B761,B763	A757,A758,A759,A769,B757,B758,B759,B760,B765,B767,B769,B770	24	WFDC2_MOUSE,ATOX1_MOUSE,THRB_MOUSE,CD59A_MOUSE,GLCM1_MOUSE,MYLK_MOUSE,CLUS_MOUSE,LTBP4_MOUSE,TNR16_MOUSE,NUCB1_MOUSE,ENOPH_MOUSE,ISK1_MOUSE,YIPF3_MOUSE,TENA_MOUSE,BASI_MOUSE,AGRF5_MOUSE,UROM_MOUSE,AMBP_MOUSE,SCT1A_MOUSE,GRN_MOUSE,PTGDS_MOUSE,CAD13_MOUSE,F174A_MOUSE,DSC2_MOUSE
555015	A751,A753,A760,A761,A763,A765,A767,A770,B751,B753,B761,B765	A757,A758,A759,A769,B757,B758,B759,B760,B763,B767,B769,B770	5	ENOPH_MOUSE,TENA_MOUSE,PRTN3_MOUSE,AGRF5_MOUSE,CAD13_MOUSE
555016	A751,A753,A760,A761,A763,A765,A767,A770,B751,B753,B761,B767	A757,A758,A759,A769,B757,B758,B759,B760,B763,B765,B769,B770	6	WFDC2_MOUSE,LTBP4_MOUSE,YIPF3_MOUSE,TENA_MOUSE,AGRF5_MOUSE,CAD13_MOUSE
555017	A751,A753,A760,A761,A763,A765,A767,A770,B751,B753,B761,B769	A757,A758,A759,A769,B757,B758,B759,B760,B763,B765,B767,B770	7	WFDC2_MOUSE,LTBP4_MOUSE,ISK1_MOUSE,YIPF3_MOUSE,TENA_MOUSE,AGRF5_MOUSE,CAD13_MOUSE
555018	A751,A753,A760,A761,A763,A765,A767,A770,B751,B753,B761,B770	A757,A758,A759,A769,B757,B758,B759,B760,B763,B765,B767,B769	6	LTBP4_MOUSE,YIPF3_MOUSE,TENA_MOUSE,PRTN3_MOUSE,AGRF5_MOUSE,CAD13_MOUSE
555019	A751,A753,A760,A761,A763,A765,A767,A770,B751,B753,B763,B765	A757,A758,A759,A769,B757,B758,B759,B760,B761,B767,B769,B770	16	WFDC2_MOUSE,SODC_MOUSE,LTBP4_MOUSE,ENOPH_MOUSE,FXYD5_MOUSE,ISK1_MOUSE,TENA_MOUSE,PLBL2_MOUSE,PRTN3_MOUSE,AGRF5_MOUSE,LY6A_MOUSE,AMBP_MOUSE,SCT1A_MOUSE,LAMP2_MOUSE,CAD13_MOUSE,F174A_MOUSE
555020	A751,A753,A760,A761,A763,A765,A767,A770,B751,B753,B763,B767	A757,A758,A759,A769,B757,B758,B759,B760,B761,B765,B769,B770	23	WFDC2_MOUSE,CD59A_MOUSE,GLCM1_MOUSE,MYLK_MOUSE,SODC_MOUSE,LTBP4_MOUSE,NUCB1_MOUSE,ISK1_MOUSE,YIPF3_MOUSE,TENA_MOUSE,PLBL2_MOUSE,PRTN3_MOUSE,AGRF5_MOUSE,UROM_MOUSE,LY6A_MOUSE,AMBP_MOUSE,AMPE_MOUSE,SCT1A_MOUSE,TFF1_MOUSE,PTGDS_MOUSE,LAMP2_MOUSE,CAD13_MOUSE,F174A_MOUSE
555021	A751,A753,A760,A761,A763,A765,A767,A770,B751,B753,B763,B769	A757,A758,A759,A769,B757,B758,B759,B760,B761,B765,B767,B770	22	WFDC2_MOUSE,A1AT1_MOUSE,GLCM1_MOUSE,MYLK_MOUSE,SODC_MOUSE,LTBP4_MOUSE,TNR16_MOUSE,NUCB1_MOUSE,FXYD5_MOUSE,ISK1_MOUSE,TENA_MOUSE,BASI_MOUSE,CFAB_MOUSE,GGH_MOUSE,AGRF5_MOUSE,UROM_MOUSE,LY6A_MOUSE,SCT1A_MOUSE,CAD13_MOUSE,CD177_MOUSE,F174A_MOUSE,LY6D_MOUSE
555022	A751,A753,A760,A761,A763,A765,A767,A770,B751,B753,B763,B770	A757,A758,A759,A769,B757,B758,B759,B760,B761,B765,B767,B769	22	WFDC2_MOUSE,TCO2_MOUSE,CD59A_MOUSE,MYLK_MOUSE,LEG1H_MOUSE,SODC_MOUSE,LTBP4_MOUSE,NUCB1_MOUSE,ENOPH_MOUSE,FXYD5_MOUSE,PIP_MOUSE,ISK1_MOUSE,TENA_MOUSE,PLBL2_MOUSE,PRTN3_MOUSE,AGRF5_MOUSE,AMBP_MOUSE,SCT1A_MOUSE,PTGDS_MOUSE,CAD13_MOUSE,CD177_MOUSE,SLC31_MOUSE
555023	A751,A753,A760,A761,A763,A765,A767,A770,B751,B753,B765,B767	A757,A758,A759,A769,B757,B758,B759,B760,B761,B763,B769,B770	4	PRTN3_MOUSE,AGRF5_MOUSE,SCT1A_MOUSE,CAD13_MOUSE
555024	A751,A753,A760,A761,A763,A765,A767,A770,B751,B753,B765,B769	A757,A758,A759,A769,B757,B758,B759,B760,B761,B763,B767,B770	4	A1AT1_MOUSE,PRTN3_MOUSE,AGRF5_MOUSE,CAD13_MOUSE
555025	A751,A753,A760,A761,A763,A765,A767,A770,B751,B753,B765,B770	A757,A758,A759,A769,B757,B758,B759,B760,B761,B763,B767,B769	5	ENOPH_MOUSE,PLBL2_MOUSE,PRTN3_MOUSE,AGRF5_MOUSE,CAD13_MOUSE
555026	A751,A753,A760,A761,A763,A765,A767,A770,B751,B753,B767,B769	A757,A758,A759,A769,B757,B758,B759,B760,B761,B763,B765,B770	4	A1AT1_MOUSE,MYLK_MOUSE,LTBP4_MOUSE,PRTN3_MOUSE
555027	A751,A753,A760,A761,A763,A765,A767,A770,B751,B753,B767,B770	A757,A758,A759,A769,B757,B758,B759,B760,B761,B763,B765,B769	4	MYLK_MOUSE,PRTN3_MOUSE,SCT1A_MOUSE,CAD13_MOUSE
555028	A751,A753,A760,A761,A763,A765,A767,A770,B751,B753,B769,B770	A757,A758,A759,A769,B757,B758,B759,B760,B761,B763,B765,B767	5	A1AT1_MOUSE,MYLK_MOUSE,PRTN3_MOUSE,AGRF5_MOUSE,GPX3_MOUSE
555029	A751,A753,A760,A761,A763,A765,A767,A770,B751,B757,B758,B759	A757,A758,A759,A769,B753,B760,B761,B763,B765,B767,B769,B770	3	GPC5C_MOUSE,VATA_MOUSE,TFF1_MOUSE
555030	A751,A753,A760,A761,A763,A765,A767,A770,B751,B757,B758,B760	A757,A758,A759,A769,B753,B759,B761,B763,B765,B767,B769,B770	6	LEG1H_MOUSE,SODC_MOUSE,NUCB1_MOUSE,FXYD5_MOUSE,GRN_MOUSE,TFF1_MOUSE
555031	A751,A753,A760,A761,A763,A765,A767,A770,B751,B757,B758,B761	A757,A758,A759,A769,B753,B759,B760,B763,B765,B767,B769,B770	5	GPC5C_MOUSE,YIPF3_MOUSE,AGRF5_MOUSE,GRN_MOUSE,THIO_MOUSE
555032	A751,A753,A760,A761,A763,A765,A767,A770,B751,B757,B758,B763	A757,A758,A759,A769,B753,B759,B760,B761,B765,B767,B769,B770	22	ATOX1_MOUSE,TCO2_MOUSE,GLCM1_MOUSE,MYLK_MOUSE,LEG1H_MOUSE,SODC_MOUSE,LTBP4_MOUSE,TFF3_MOUSE,NUCB1_MOUSE,FXYD5_MOUSE,GPC5C_MOUSE,ISK1_MOUSE,TXD17_MOUSE,YIPF3_MOUSE,LY86_MOUSE,AGRF5_MOUSE,GRN_MOUSE,TFF1_MOUSE,PTGDS_MOUSE,F174A_MOUSE,SLC31_MOUSE,LG3BP_MOUSE
555033	A751,A753,A760,A761,A763,A765,A767,A770,B751,B757,B758,B765	A757,A758,A759,A769,B753,B759,B760,B761,B763,B767,B769,B770	5	FXYD5_MOUSE,PRTN3_MOUSE,AGRF5_MOUSE,GRN_MOUSE,SLC31_MOUSE
555034	A751,A753,A760,A761,A763,A765,A767,A770,B751,B757,B758,B767	A757,A758,A759,A769,B753,B759,B760,B761,B763,B765,B769,B770	2	LIFR_MOUSE,GRN_MOUSE
555035	A751,A753,A760,A761,A763,A765,A767,A770,B751,B757,B758,B769	A757,A758,A759,A769,B753,B759,B760,B761,B763,B765,B767,B770	3	FXYD5_MOUSE,VATA_MOUSE,SLC31_MOUSE
555036	A751,A753,A760,A761,A763,A765,A767,A770,B751,B757,B758,B770	A757,A758,A759,A769,B753,B759,B760,B761,B763,B765,B767,B769	5	TCO2_MOUSE,SODC_MOUSE,PRTN3_MOUSE,LIFR_MOUSE,SLC31_MOUSE
555037	A751,A753,A760,A761,A763,A765,A767,A770,B751,B757,B759,B760	A757,A758,A759,A769,B753,B758,B761,B763,B765,B767,B769,B770	0
555038	A751,A753,A760,A761,A763,A765,A767,A770,B751,B757,B759,B761	A757,A758,A759,A769,B753,B758,B760,B763,B765,B767,B769,B770	6	OSTP_MOUSE,GPC5C_MOUSE,YIPF3_MOUSE,IGHG1_MOUSE,ACV1B_MOUSE,THIO_MOUSE
555039	A751,A753,A760,A761,A763,A765,A767,A770,B751,B757,B759,B763	A757,A758,A759,A769,B753,B758,B760,B761,B765,B767,B769,B770	11	SODC_MOUSE,NUCB1_MOUSE,FXYD5_MOUSE,GPC5C_MOUSE,TXD17_MOUSE,ACV1B_MOUSE,CAD16_MOUSE,AGRF5_MOUSE,TFF1_MOUSE,LY6D_MOUSE,LG3BP_MOUSE
555040	A751,A753,A760,A761,A763,A765,A767,A770,B751,B757,B759,B765	A757,A758,A759,A769,B753,B758,B760,B761,B763,B767,B769,B770	0
555041	A751,A753,A760,A761,A763,A765,A767,A770,B751,B757,B759,B767	A757,A758,A759,A769,B753,B758,B760,B761,B763,B765,B769,B770	1	VATA_MOUSE
555042	A751,A753,A760,A761,A763,A765,A767,A770,B751,B757,B759,B769	A757,A758,A759,A769,B753,B758,B760,B761,B763,B765,B767,B770	1	VATA_MOUSE
555043	A751,A753,A760,A761,A763,A765,A767,A770,B751,B757,B759,B770	A757,A758,A759,A769,B753,B758,B760,B761,B763,B765,B767,B769	0
555044	A751,A753,A760,A761,A763,A765,A767,A770,B751,B757,B760,B761	A757,A758,A759,A769,B753,B758,B759,B763,B765,B767,B769,B770	11	WFDC2_MOUSE,ATOX1_MOUSE,LTBP4_MOUSE,NUCB1_MOUSE,ISK1_MOUSE,TXD17_MOUSE,YIPF3_MOUSE,ACV1B_MOUSE,GRN_MOUSE,DSC2_MOUSE,THIO_MOUSE
555045	A751,A753,A760,A761,A763,A765,A767,A770,B751,B757,B760,B763	A757,A758,A759,A769,B753,B758,B759,B761,B765,B767,B769,B770	26	WFDC2_MOUSE,ATOX1_MOUSE,TCO2_MOUSE,GLCM1_MOUSE,MYLK_MOUSE,LEG1H_MOUSE,SODC_MOUSE,LTBP4_MOUSE,TFF3_MOUSE,NUCB1_MOUSE,FXYD5_MOUSE,PIP_MOUSE,ISK1_MOUSE,TXD17_MOUSE,YIPF3_MOUSE,ACV1B_MOUSE,GGH_MOUSE,AGRF5_MOUSE,LY6A_MOUSE,GRN_MOUSE,TFF1_MOUSE,PTGDS_MOUSE,CAD13_MOUSE,F174A_MOUSE,DSC2_MOUSE,LG3BP_MOUSE
555046	A751,A753,A760,A761,A763,A765,A767,A770,B751,B757,B760,B765	A757,A758,A759,A769,B753,B758,B759,B761,B763,B767,B769,B770	3	SODC_MOUSE,FXYD5_MOUSE,GRN_MOUSE
555047	A751,A753,A760,A761,A763,A765,A767,A770,B751,B757,B760,B767	A757,A758,A759,A769,B753,B758,B759,B761,B763,B765,B769,B770	6	TCO2_MOUSE,MYLK_MOUSE,NUCB1_MOUSE,LY6A_MOUSE,LIFR_MOUSE,GRN_MOUSE
555048	A751,A753,A760,A761,A763,A765,A767,A770,B751,B757,B760,B769	A757,A758,A759,A769,B753,B758,B759,B761,B763,B765,B767,B770	8	A1AT1_MOUSE,MYLK_MOUSE,SODC_MOUSE,LTBP4_MOUSE,FXYD5_MOUSE,ISK1_MOUSE,TXD17_MOUSE,GGH_MOUSE
555049	A751,A753,A760,A761,A763,A765,A767,A770,B751,B757,B760,B770	A757,A758,A759,A769,B753,B758,B759,B761,B763,B765,B767,B769	3	TCO2_MOUSE,LEG1H_MOUSE,SODC_MOUSE
555050	A751,A753,A760,A761,A763,A765,A767,A770,B751,B757,B761,B763	A757,A758,A759,A769,B753,B758,B759,B760,B765,B767,B769,B770	22	WFDC2_MOUSE,ATOX1_MOUSE,TCO2_MOUSE,GLCM1_MOUSE,CLUS_MOUSE,LTBP4_MOUSE,NUCB1_MOUSE,GPC5C_MOUSE,ISK1_MOUSE,TXD17_MOUSE,YIPF3_MOUSE,ACV1B_MOUSE,GGH_MOUSE,AGRF5_MOUSE,GRN_MOUSE,TFF1_MOUSE,CAD13_MOUSE,F174A_MOUSE,DSC2_MOUSE,THIO_MOUSE,ECP1_MOUSE,LG3BP_MOUSE
555051	A751,A753,A760,A761,A763,A765,A767,A770,B751,B757,B761,B765	A757,A758,A759,A769,B753,B758,B759,B760,B763,B767,B769,B770	7	ISK1_MOUSE,TXD17_MOUSE,YIPF3_MOUSE,ACV1B_MOUSE,AGRF5_MOUSE,GRN_MOUSE,THIO_MOUSE
555052	A751,A753,A760,A761,A763,A765,A767,A770,B751,B757,B761,B767	A757,A758,A759,A769,B753,B758,B759,B760,B763,B765,B769,B770	7	TCO2_MOUSE,ISK1_MOUSE,YIPF3_MOUSE,AGRF5_MOUSE,GRN_MOUSE,THIO_MOUSE,ECP1_MOUSE
555053	A751,A753,A760,A761,A763,A765,A767,A770,B751,B757,B761,B769	A757,A758,A759,A769,B753,B758,B759,B760,B763,B765,B767,B770	9	LTBP4_MOUSE,ISK1_MOUSE,TXD17_MOUSE,YIPF3_MOUSE,ACV1B_MOUSE,GGH_MOUSE,AGRF5_MOUSE,VATA_MOUSE,THIO_MOUSE
555054	A751,A753,A760,A761,A763,A765,A767,A770,B751,B757,B761,B770	A757,A758,A759,A769,B753,B758,B759,B760,B763,B765,B767,B769	7	TCO2_MOUSE,ISK1_MOUSE,TXD17_MOUSE,YIPF3_MOUSE,ACV1B_MOUSE,AGRF5_MOUSE,THIO_MOUSE
555055	A751,A753,A760,A761,A763,A765,A767,A770,B751,B757,B763,B765	A757,A758,A759,A769,B753,B758,B759,B760,B761,B767,B769,B770	13	ATOX1_MOUSE,TCO2_MOUSE,SODC_MOUSE,FXYD5_MOUSE,ISK1_MOUSE,TXD17_MOUSE,ACV1B_MOUSE,PRTN3_MOUSE,AGRF5_MOUSE,LY6A_MOUSE,GRN_MOUSE,CAD13_MOUSE,SLC31_MOUSE
555056	A751,A753,A760,A761,A763,A765,A767,A770,B751,B757,B763,B767	A757,A758,A759,A769,B753,B758,B759,B760,B761,B765,B769,B770	19	TCO2_MOUSE,MYLK_MOUSE,LEG1H_MOUSE,SODC_MOUSE,NUCB1_MOUSE,ISK1_MOUSE,TXD17_MOUSE,YIPF3_MOUSE,ACV1B_MOUSE,GGH_MOUSE,AGRF5_MOUSE,LY6A_MOUSE,SCT1A_MOUSE,GRN_MOUSE,TFF1_MOUSE,PTGDS_MOUSE,ECP1_MOUSE,SLC31_MOUSE,LG3BP_MOUSE
555057	A751,A753,A760,A761,A763,A765,A767,A770,B751,B757,B763,B769	A757,A758,A759,A769,B753,B758,B759,B760,B761,B765,B767,B770	18	TCO2_MOUSE,A1AT1_MOUSE,MYLK_MOUSE,SODC_MOUSE,LTBP4_MOUSE,NUCB1_MOUSE,FXYD5_MOUSE,ISK1_MOUSE,TXD17_MOUSE,ACV1B_MOUSE,GGH_MOUSE,AGRF5_MOUSE,LY6A_MOUSE,F174A_MOUSE,ECP1_MOUSE,SLC31_MOUSE,LG3BP_MOUSE,GPX6_MOUSE
555058	A751,A753,A760,A761,A763,A765,A767,A770,B751,B757,B763,B770	A757,A758,A759,A769,B753,B758,B759,B760,B761,B765,B767,B769	14	ATOX1_MOUSE,TCO2_MOUSE,LEG1H_MOUSE,SODC_MOUSE,NUCB1_MOUSE,FXYD5_MOUSE,ISK1_MOUSE,TXD17_MOUSE,ACV1B_MOUSE,S10A9_MOUSE,PRTN3_MOUSE,GGH_MOUSE,AGRF5_MOUSE,SLC31_MOUSE
555059	A751,A753,A760,A761,A763,A765,A767,A770,B751,B757,B765,B767	A757,A758,A759,A769,B753,B758,B759,B760,B761,B763,B769,B770	3	PRTN3_MOUSE,LIFR_MOUSE,ECP1_MOUSE
555060	A751,A753,A760,A761,A763,A765,A767,A770,B751,B757,B765,B769	A757,A758,A759,A769,B753,B758,B759,B760,B761,B763,B767,B770	7	A1AT1_MOUSE,ISK1_MOUSE,TXD17_MOUSE,PRTN3_MOUSE,AGRF5_MOUSE,VATA_MOUSE,SLC31_MOUSE
555061	A751,A753,A760,A761,A763,A765,A767,A770,B751,B757,B765,B770	A757,A758,A759,A769,B753,B758,B759,B760,B761,B763,B767,B769	4	TXD17_MOUSE,PRTN3_MOUSE,AGRF5_MOUSE,SLC31_MOUSE
555062	A751,A753,A760,A761,A763,A765,A767,A770,B751,B757,B767,B769	A757,A758,A759,A769,B753,B758,B759,B760,B761,B763,B765,B770	7	A1AT1_MOUSE,MYLK_MOUSE,ISK1_MOUSE,GGH_MOUSE,VATA_MOUSE,LIFR_MOUSE,ECP1_MOUSE
555063	A751,A753,A760,A761,A763,A765,A767,A770,B751,B757,B767,B770	A757,A758,A759,A769,B753,B758,B759,B760,B761,B763,B765,B769	4	TCO2_MOUSE,PRTN3_MOUSE,LIFR_MOUSE,SLC31_MOUSE
555064	A751,A753,A760,A761,A763,A765,A767,A770,B751,B757,B769,B770	A757,A758,A759,A769,B753,B758,B759,B760,B761,B763,B765,B767	7	A1AT1_MOUSE,ISK1_MOUSE,TXD17_MOUSE,GGH_MOUSE,AGRF5_MOUSE,VATA_MOUSE,SLC31_MOUSE
555065	A751,A753,A760,A761,A763,A765,A767,A770,B751,B758,B759,B760	A757,A758,A759,A769,B753,B757,B761,B763,B765,B767,B769,B770	1	SODC_MOUSE
555066	A751,A753,A760,A761,A763,A765,A767,A770,B751,B758,B759,B761	A757,A758,A759,A769,B753,B757,B760,B763,B765,B767,B769,B770	1	GPC5C_MOUSE
555067	A751,A753,A760,A761,A763,A765,A767,A770,B751,B758,B759,B763	A757,A758,A759,A769,B753,B757,B760,B761,B765,B767,B769,B770	12	SODC_MOUSE,NUCB1_MOUSE,FXYD5_MOUSE,GPC5C_MOUSE,CAD16_MOUSE,LY86_MOUSE,AGRF5_MOUSE,AMBP_MOUSE,TFF1_MOUSE,PTGDS_MOUSE,SLC31_MOUSE,LG3BP_MOUSE
555068	A751,A753,A760,A761,A763,A765,A767,A770,B751,B758,B759,B765	A757,A758,A759,A769,B753,B757,B760,B761,B763,B767,B769,B770	1	SLC31_MOUSE
555069	A751,A753,A760,A761,A763,A765,A767,A770,B751,B758,B759,B767	A757,A758,A759,A769,B753,B757,B760,B761,B763,B765,B769,B770	2	LY86_MOUSE,LIFR_MOUSE
555070	A751,A753,A760,A761,A763,A765,A767,A770,B751,B758,B759,B769	A757,A758,A759,A769,B753,B757,B760,B761,B763,B765,B767,B770	1	VATA_MOUSE
555071	A751,A753,A760,A761,A763,A765,A767,A770,B751,B758,B759,B770	A757,A758,A759,A769,B753,B757,B760,B761,B763,B765,B767,B769	1	SLC31_MOUSE
555072	A751,A753,A760,A761,A763,A765,A767,A770,B751,B758,B760,B761	A757,A758,A759,A769,B753,B757,B759,B763,B765,B767,B769,B770	5	WFDC2_MOUSE,LTBP4_MOUSE,NUCB1_MOUSE,YIPF3_MOUSE,GRN_MOUSE
555073	A751,A753,A760,A761,A763,A765,A767,A770,B751,B758,B760,B763	A757,A758,A759,A769,B753,B757,B759,B761,B765,B767,B769,B770	21	WFDC2_MOUSE,TCO2_MOUSE,CD59A_MOUSE,GLCM1_MOUSE,OBP2A_MOUSE,LEG1H_MOUSE,SODC_MOUSE,LTBP4_MOUSE,TFF3_MOUSE,NUCB1_MOUSE,FXYD5_MOUSE,AGRF5_MOUSE,LY6A_MOUSE,AMBP_MOUSE,SCT1A_MOUSE,GRN_MOUSE,TFF1_MOUSE,PTGDS_MOUSE,CAD13_MOUSE,F174A_MOUSE,LG3BP_MOUSE
555074	A751,A753,A760,A761,A763,A765,A767,A770,B751,B758,B760,B765	A757,A758,A759,A769,B753,B757,B759,B761,B763,B767,B769,B770	2	SODC_MOUSE,FXYD5_MOUSE
555075	A751,A753,A760,A761,A763,A765,A767,A770,B751,B758,B760,B767	A757,A758,A759,A769,B753,B757,B759,B761,B763,B765,B769,B770	5	OBP2A_MOUSE,SODC_MOUSE,NUCB1_MOUSE,LIFR_MOUSE,PTGDS_MOUSE
555076	A751,A753,A760,A761,A763,A765,A767,A770,B751,B758,B760,B769	A757,A758,A759,A769,B753,B757,B759,B761,B763,B765,B767,B770	5	A1AT1_MOUSE,OBP2A_MOUSE,SODC_MOUSE,LTBP4_MOUSE,FXYD5_MOUSE
555077	A751,A753,A760,A761,A763,A765,A767,A770,B751,B758,B760,B770	A757,A758,A759,A769,B753,B757,B759,B761,B763,B765,B767,B769	5	OBP2A_MOUSE,LEG1H_MOUSE,SODC_MOUSE,OBP1A_MOUSE,LIFR_MOUSE
555078	A751,A753,A760,A761,A763,A765,A767,A770,B751,B758,B761,B763	A757,A758,A759,A769,B753,B757,B759,B760,B765,B767,B769,B770	27	WFDC2_MOUSE,ATOX1_MOUSE,TCO2_MOUSE,CD59A_MOUSE,CLUS_MOUSE,LTBP4_MOUSE,NUCB1_MOUSE,GPC5C_MOUSE,TXD17_MOUSE,YIPF3_MOUSE,TENA_MOUSE,FBLN3_MOUSE,LY86_MOUSE,AGRF5_MOUSE,UROM_MOUSE,MANBA_MOUSE,SCT1A_MOUSE,GRN_MOUSE,TFF1_MOUSE,CAD13_MOUSE,F174A_MOUSE,DSC2_MOUSE,CATZ_MOUSE,ECP1_MOUSE,SLC31_MOUSE,LG3BP_MOUSE,PSCA_MOUSE
555079	A751,A753,A760,A761,A763,A765,A767,A770,B751,B758,B761,B765	A757,A758,A759,A769,B753,B757,B759,B760,B763,B767,B769,B770	3	AGRF5_MOUSE,ECP1_MOUSE,SLC31_MOUSE
555080	A751,A753,A760,A761,A763,A765,A767,A770,B751,B758,B761,B767	A757,A758,A759,A769,B753,B757,B759,B760,B763,B765,B769,B770	5	YIPF3_MOUSE,LY86_MOUSE,MANBA_MOUSE,LIFR_MOUSE,ECP1_MOUSE
555081	A751,A753,A760,A761,A763,A765,A767,A770,B751,B758,B761,B769	A757,A758,A759,A769,B753,B757,B759,B760,B763,B765,B767,B770	4	LTBP4_MOUSE,YIPF3_MOUSE,AGRF5_MOUSE,ECP1_MOUSE
555082	A751,A753,A760,A761,A763,A765,A767,A770,B751,B758,B761,B770	A757,A758,A759,A769,B753,B757,B759,B760,B763,B765,B767,B769	5	YIPF3_MOUSE,LY86_MOUSE,AGRF5_MOUSE,MANBA_MOUSE,SLC31_MOUSE
555083	A751,A753,A760,A761,A763,A765,A767,A770,B751,B758,B763,B765	A757,A758,A759,A769,B753,B757,B759,B760,B761,B767,B769,B770	12	SODC_MOUSE,FXYD5_MOUSE,TXD17_MOUSE,PLBL2_MOUSE,LY86_MOUSE,AGRF5_MOUSE,SCT1A_MOUSE,TFF1_MOUSE,CD177_MOUSE,ECP1_MOUSE,SLC31_MOUSE,MUP20_MOUSE
555084	A751,A753,A760,A761,A763,A765,A767,A770,B751,B758,B763,B767	A757,A758,A759,A769,B753,B757,B759,B760,B761,B765,B769,B770	20	TCO2_MOUSE,CD59A_MOUSE,MYLK_MOUSE,OBP2A_MOUSE,SODC_MOUSE,NUCB1_MOUSE,PLBL2_MOUSE,LY86_MOUSE,AGRF5_MOUSE,UROM_MOUSE,LY6A_MOUSE,LIFR_MOUSE,SCT1A_MOUSE,TFF1_MOUSE,PTGDS_MOUSE,CATZ_MOUSE,ECP1_MOUSE,SLC31_MOUSE,LG3BP_MOUSE,PSCA_MOUSE
555085	A751,A753,A760,A761,A763,A765,A767,A770,B751,B758,B763,B769	A757,A758,A759,A769,B753,B757,B759,B760,B761,B765,B767,B770	18	A1AT1_MOUSE,OBP2A_MOUSE,SODC_MOUSE,LTBP4_MOUSE,NUCB1_MOUSE,FXYD5_MOUSE,TXD17_MOUSE,TENA_MOUSE,SIAE_MOUSE,LY86_MOUSE,AGRF5_MOUSE,UROM_MOUSE,SCT1A_MOUSE,CD177_MOUSE,CATZ_MOUSE,ECP1_MOUSE,SLC31_MOUSE,LG3BP_MOUSE
555086	A751,A753,A760,A761,A763,A765,A767,A770,B751,B758,B763,B770	A757,A758,A759,A769,B753,B757,B759,B760,B761,B765,B767,B769	18	TCO2_MOUSE,CD59A_MOUSE,OBP2A_MOUSE,LEG1H_MOUSE,SODC_MOUSE,NUCB1_MOUSE,FXYD5_MOUSE,TXD17_MOUSE,S10A9_MOUSE,PLBL2_MOUSE,LY86_MOUSE,AGRF5_MOUSE,AMBP_MOUSE,SCT1A_MOUSE,CD177_MOUSE,CATZ_MOUSE,ECP1_MOUSE,SLC31_MOUSE
555087	A751,A753,A760,A761,A763,A765,A767,A770,B751,B758,B765,B767	A757,A758,A759,A769,B753,B757,B759,B760,B761,B763,B769,B770	5	LY86_MOUSE,LIFR_MOUSE,ECP1_MOUSE,SLC31_MOUSE,MUP20_MOUSE
555088	A751,A753,A760,A761,A763,A765,A767,A770,B751,B758,B765,B769	A757,A758,A759,A769,B753,B757,B759,B760,B761,B763,B767,B770	4	A1AT1_MOUSE,AGRF5_MOUSE,ECP1_MOUSE,SLC31_MOUSE
555089	A751,A753,A760,A761,A763,A765,A767,A770,B751,B758,B765,B770	A757,A758,A759,A769,B753,B757,B759,B760,B761,B763,B767,B769	6	PLBL2_MOUSE,LY86_MOUSE,AGRF5_MOUSE,LIFR_MOUSE,SLC31_MOUSE,MUP20_MOUSE
555090	A751,A753,A760,A761,A763,A765,A767,A770,B751,B758,B767,B769	A757,A758,A759,A769,B753,B757,B759,B760,B761,B763,B765,B770	7	A1AT1_MOUSE,OBP2A_MOUSE,LY86_MOUSE,VATA_MOUSE,LIFR_MOUSE,ECP1_MOUSE,SLC31_MOUSE
555091	A751,A753,A760,A761,A763,A765,A767,A770,B751,B758,B767,B770	A757,A758,A759,A769,B753,B757,B759,B760,B761,B763,B765,B769	7	TCO2_MOUSE,OBP2A_MOUSE,LY86_MOUSE,LIFR_MOUSE,SCT1A_MOUSE,ECP1_MOUSE,SLC31_MOUSE
555092	A751,A753,A760,A761,A763,A765,A767,A770,B751,B758,B769,B770	A757,A758,A759,A769,B753,B757,B759,B760,B761,B763,B765,B767	6	A1AT1_MOUSE,OBP2A_MOUSE,LY86_MOUSE,AGRF5_MOUSE,LIFR_MOUSE,SLC31_MOUSE
555093	A751,A753,A760,A761,A763,A765,A767,A770,B751,B759,B760,B761	A757,A758,A759,A769,B753,B757,B758,B763,B765,B767,B769,B770	3	THRB_MOUSE,IGHG1_MOUSE,ACV1B_MOUSE
555094	A751,A753,A760,A761,A763,A765,A767,A770,B751,B759,B760,B763	A757,A758,A759,A769,B753,B757,B758,B761,B765,B767,B769,B770	13	WFDC2_MOUSE,THRB_MOUSE,GLCM1_MOUSE,LEG1H_MOUSE,SODC_MOUSE,NUCB1_MOUSE,FXYD5_MOUSE,ACV1B_MOUSE,AMBP_MOUSE,TFF1_MOUSE,PTGDS_MOUSE,CAD13_MOUSE,LG3BP_MOUSE
555095	A751,A753,A760,A761,A763,A765,A767,A770,B751,B759,B760,B765	A757,A758,A759,A769,B753,B757,B758,B761,B763,B767,B769,B770	0
555096	A751,A753,A760,A761,A763,A765,A767,A770,B751,B759,B760,B767	A757,A758,A759,A769,B753,B757,B758,B761,B763,B765,B769,B770	1	PTGDS_MOUSE
555097	A751,A753,A760,A761,A763,A765,A767,A770,B751,B759,B760,B769	A757,A758,A759,A769,B753,B757,B758,B761,B763,B765,B767,B770	0
555098	A751,A753,A760,A761,A763,A765,A767,A770,B751,B759,B760,B770	A757,A758,A759,A769,B753,B757,B758,B761,B763,B765,B767,B769	0
555099	A751,A753,A760,A761,A763,A765,A767,A770,B751,B759,B761,B763	A757,A758,A759,A769,B753,B757,B758,B760,B765,B767,B769,B770	17	THRB_MOUSE,CLUS_MOUSE,NUCB1_MOUSE,GPC5C_MOUSE,TXD17_MOUSE,YIPF3_MOUSE,TENA_MOUSE,ACV1B_MOUSE,AGRF5_MOUSE,AMBP_MOUSE,CAD13_MOUSE,DSC2_MOUSE,ECP1_MOUSE,DEFB1_MOUSE,LY6D_MOUSE,LG3BP_MOUSE,PSCA_MOUSE
555100	A751,A753,A760,A761,A763,A765,A767,A770,B751,B759,B761,B765	A757,A758,A759,A769,B753,B757,B758,B760,B763,B767,B769,B770	2	ACV1B_MOUSE,AGRF5_MOUSE
555101	A751,A753,A760,A761,A763,A765,A767,A770,B751,B759,B761,B767	A757,A758,A759,A769,B753,B757,B758,B760,B763,B765,B769,B770	4	YIPF3_MOUSE,ACV1B_MOUSE,ECP1_MOUSE,S10A6_MOUSE
555102	A751,A753,A760,A761,A763,A765,A767,A770,B751,B759,B761,B769	A757,A758,A759,A769,B753,B757,B758,B760,B763,B765,B767,B770	5	OSTP_MOUSE,ACV1B_MOUSE,AGRF5_MOUSE,ECP1_MOUSE,LY6D_MOUSE
555103	A751,A753,A760,A761,A763,A765,A767,A770,B751,B759,B761,B770	A757,A758,A759,A769,B753,B757,B758,B760,B763,B765,B767,B769	2	ACV1B_MOUSE,AGRF5_MOUSE
555104	A751,A753,A760,A761,A763,A765,A767,A770,B751,B759,B763,B765	A757,A758,A759,A769,B753,B757,B758,B760,B761,B767,B769,B770	10	THRB_MOUSE,FXYD5_MOUSE,TXD17_MOUSE,ACV1B_MOUSE,PLBL2_MOUSE,AGRF5_MOUSE,CAD13_MOUSE,ECP1_MOUSE,SLC31_MOUSE,LY6D_MOUSE
555105	A751,A753,A760,A761,A763,A765,A767,A770,B751,B759,B763,B767	A757,A758,A759,A769,B753,B757,B758,B760,B761,B765,B769,B770	12	CD59A_MOUSE,CLUS_MOUSE,NUCB1_MOUSE,ACV1B_MOUSE,LY86_MOUSE,AGRF5_MOUSE,TFF1_MOUSE,PTGDS_MOUSE,CAD13_MOUSE,ECP1_MOUSE,LG3BP_MOUSE,PSCA_MOUSE
555106	A751,A753,A760,A761,A763,A765,A767,A770,B751,B759,B763,B769	A757,A758,A759,A769,B753,B757,B758,B760,B761,B765,B767,B770	12	CLUS_MOUSE,NUCB1_MOUSE,FXYD5_MOUSE,TXD17_MOUSE,ACV1B_MOUSE,AGRF5_MOUSE,UROM_MOUSE,CD177_MOUSE,ECP1_MOUSE,SLC31_MOUSE,LY6D_MOUSE,LG3BP_MOUSE
555107	A751,A753,A760,A761,A763,A765,A767,A770,B751,B759,B763,B770	A757,A758,A759,A769,B753,B757,B758,B760,B761,B765,B767,B769	8	NUCB1_MOUSE,TXD17_MOUSE,ACV1B_MOUSE,S10A9_MOUSE,AGRF5_MOUSE,AMBP_MOUSE,CAD13_MOUSE,SLC31_MOUSE
555108	A751,A753,A760,A761,A763,A765,A767,A770,B751,B759,B765,B767	A757,A758,A759,A769,B753,B757,B758,B760,B761,B763,B769,B770	1	ECP1_MOUSE
555109	A751,A753,A760,A761,A763,A765,A767,A770,B751,B759,B765,B769	A757,A758,A759,A769,B753,B757,B758,B760,B761,B763,B767,B770	1	AGRF5_MOUSE
555110	A751,A753,A760,A761,A763,A765,A767,A770,B751,B759,B765,B770	A757,A758,A759,A769,B753,B757,B758,B760,B761,B763,B767,B769	2	AGRF5_MOUSE,SLC31_MOUSE
555111	A751,A753,A760,A761,A763,A765,A767,A770,B751,B759,B767,B769	A757,A758,A759,A769,B753,B757,B758,B760,B761,B763,B765,B770	2	VATA_MOUSE,ECP1_MOUSE
555112	A751,A753,A760,A761,A763,A765,A767,A770,B751,B759,B767,B770	A757,A758,A759,A769,B753,B757,B758,B760,B761,B763,B765,B769	1	LIFR_MOUSE
555113	A751,A753,A760,A761,A763,A765,A767,A770,B751,B759,B769,B770	A757,A758,A759,A769,B753,B757,B758,B760,B761,B763,B765,B767	1	SLC31_MOUSE
555114	A751,A753,A760,A761,A763,A765,A767,A770,B751,B760,B761,B763	A757,A758,A759,A769,B753,B757,B758,B759,B765,B767,B769,B770	29	WFDC2_MOUSE,ATOX1_MOUSE,TCO2_MOUSE,THRB_MOUSE,CD59A_MOUSE,GLCM1_MOUSE,SODC_MOUSE,CLUS_MOUSE,LTBP4_MOUSE,NUCB1_MOUSE,TNR1A_MOUSE,ISK1_MOUSE,TXD17_MOUSE,YIPF3_MOUSE,TENA_MOUSE,ACV1B_MOUSE,GGH_MOUSE,AGRF5_MOUSE,LY6A_MOUSE,AMBP_MOUSE,SCT1A_MOUSE,GRN_MOUSE,PTGDS_MOUSE,CAD13_MOUSE,F174A_MOUSE,DSC2_MOUSE,CATZ_MOUSE,ECP1_MOUSE,LG3BP_MOUSE
555115	A751,A753,A760,A761,A763,A765,A767,A770,B751,B760,B761,B765	A757,A758,A759,A769,B753,B757,B758,B759,B763,B767,B769,B770	4	TENA_MOUSE,ACV1B_MOUSE,AGRF5_MOUSE,CAD13_MOUSE
555116	A751,A753,A760,A761,A763,A765,A767,A770,B751,B760,B761,B767	A757,A758,A759,A769,B753,B757,B758,B759,B763,B765,B769,B770	4	NUCB1_MOUSE,YIPF3_MOUSE,TENA_MOUSE,ECP1_MOUSE
555117	A751,A753,A760,A761,A763,A765,A767,A770,B751,B760,B761,B769	A757,A758,A759,A769,B753,B757,B758,B759,B763,B765,B767,B770	7	LTBP4_MOUSE,TXD17_MOUSE,YIPF3_MOUSE,TENA_MOUSE,ACV1B_MOUSE,GGH_MOUSE,AGRF5_MOUSE
555118	A751,A753,A760,A761,A763,A765,A767,A770,B751,B760,B761,B770	A757,A758,A759,A769,B753,B757,B758,B759,B763,B765,B767,B769	6	TCO2_MOUSE,TXD17_MOUSE,YIPF3_MOUSE,TENA_MOUSE,ACV1B_MOUSE,AGRF5_MOUSE
555119	A751,A753,A760,A761,A763,A765,A767,A770,B751,B760,B763,B765	A757,A758,A759,A769,B753,B757,B758,B759,B761,B767,B769,B770	15	SODC_MOUSE,NUCB1_MOUSE,ENOPH_MOUSE,FXYD5_MOUSE,TNR1A_MOUSE,TXD17_MOUSE,TENA_MOUSE,ACV1B_MOUSE,PLBL2_MOUSE,AGRF5_MOUSE,LY6A_MOUSE,AMBP_MOUSE,SCT1A_MOUSE,PTGDS_MOUSE,CAD13_MOUSE
555120	A751,A753,A760,A761,A763,A765,A767,A770,B751,B760,B763,B767	A757,A758,A759,A769,B753,B757,B758,B759,B761,B765,B769,B770	25	WFDC2_MOUSE,TCO2_MOUSE,CD59A_MOUSE,GLCM1_MOUSE,MYLK_MOUSE,OBP2A_MOUSE,LEG1H_MOUSE,SODC_MOUSE,LTBP4_MOUSE,NUCB1_MOUSE,TXD17_MOUSE,TENA_MOUSE,GGH_MOUSE,AGRF5_MOUSE,UROM_MOUSE,LY6A_MOUSE,AMBP_MOUSE,AMPE_MOUSE,SCT1A_MOUSE,TFF1_MOUSE,PTGDS_MOUSE,CAD13_MOUSE,DSC2_MOUSE,CATZ_MOUSE,ECP1_MOUSE
555121	A751,A753,A760,A761,A763,A765,A767,A770,B751,B760,B763,B769	A757,A758,A759,A769,B753,B757,B758,B759,B761,B765,B767,B770	21	WFDC2_MOUSE,A1AT1_MOUSE,MYLK_MOUSE,OBP2A_MOUSE,LEG1H_MOUSE,SODC_MOUSE,LTBP4_MOUSE,NUCB1_MOUSE,FXYD5_MOUSE,ISK1_MOUSE,TXD17_MOUSE,TENA_MOUSE,ACV1B_MOUSE,GGH_MOUSE,AGRF5_MOUSE,UROM_MOUSE,LY6A_MOUSE,SCT1A_MOUSE,CAD13_MOUSE,CD177_MOUSE,F174A_MOUSE
555122	A751,A753,A760,A761,A763,A765,A767,A770,B751,B760,B763,B770	A757,A758,A759,A769,B753,B757,B758,B759,B761,B765,B767,B769	18	TCO2_MOUSE,CD59A_MOUSE,LEG1H_MOUSE,SODC_MOUSE,NUCB1_MOUSE,ENOPH_MOUSE,FXYD5_MOUSE,PIP_MOUSE,TXD17_MOUSE,TENA_MOUSE,ACV1B_MOUSE,GGH_MOUSE,AGRF5_MOUSE,AMBP_MOUSE,SCT1A_MOUSE,PTGDS_MOUSE,CAD13_MOUSE,SLC31_MOUSE
555123	A751,A753,A760,A761,A763,A765,A767,A770,B751,B760,B765,B767	A757,A758,A759,A769,B753,B757,B758,B759,B761,B763,B769,B770	2	LIFR_MOUSE,SCT1A_MOUSE
555124	A751,A753,A760,A761,A763,A765,A767,A770,B751,B760,B765,B769	A757,A758,A759,A769,B753,B757,B758,B759,B761,B763,B767,B770	3	A1AT1_MOUSE,TENA_MOUSE,AGRF5_MOUSE
555125	A751,A753,A760,A761,A763,A765,A767,A770,B751,B760,B765,B770	A757,A758,A759,A769,B753,B757,B758,B759,B761,B763,B767,B769	4	SODC_MOUSE,ENOPH_MOUSE,AGRF5_MOUSE,GPX3_MOUSE
555126	A751,A753,A760,A761,A763,A765,A767,A770,B751,B760,B767,B769	A757,A758,A759,A769,B753,B757,B758,B759,B761,B763,B765,B770	6	A1AT1_MOUSE,MYLK_MOUSE,TENA_MOUSE,GGH_MOUSE,LY6A_MOUSE,LIFR_MOUSE
555127	A751,A753,A760,A761,A763,A765,A767,A770,B751,B760,B767,B770	A757,A758,A759,A769,B753,B757,B758,B759,B761,B763,B765,B769	3	TCO2_MOUSE,LIFR_MOUSE,SCT1A_MOUSE
555128	A751,A753,A760,A761,A763,A765,A767,A770,B751,B760,B769,B770	A757,A758,A759,A769,B753,B757,B758,B759,B761,B763,B765,B767	6	A1AT1_MOUSE,SODC_MOUSE,TXD17_MOUSE,TENA_MOUSE,GGH_MOUSE,GPX3_MOUSE
555129	A751,A753,A760,A761,A763,A765,A767,A770,B751,B761,B763,B765	A757,A758,A759,A769,B753,B757,B758,B759,B760,B767,B769,B770	19	THRB_MOUSE,CD59A_MOUSE,CLUS_MOUSE,ENOPH_MOUSE,TNR1A_MOUSE,ISK1_MOUSE,TXD17_MOUSE,YIPF3_MOUSE,TENA_MOUSE,ACV1B_MOUSE,PLBL2_MOUSE,AGRF5_MOUSE,SCT1A_MOUSE,CAD13_MOUSE,DSC2_MOUSE,CATZ_MOUSE,ECP1_MOUSE,SLC31_MOUSE,RISC_MOUSE
555130	A751,A753,A760,A761,A763,A765,A767,A770,B751,B761,B763,B767	A757,A758,A759,A769,B753,B757,B758,B759,B760,B765,B769,B770	26	WFDC2_MOUSE,TCO2_MOUSE,CD59A_MOUSE,CLUS_MOUSE,LTBP4_MOUSE,NUCB1_MOUSE,ISK1_MOUSE,TXD17_MOUSE,YIPF3_MOUSE,TENA_MOUSE,ACV1B_MOUSE,GGH_MOUSE,LY86_MOUSE,AGRF5_MOUSE,UROM_MOUSE,LY6A_MOUSE,AMPE_MOUSE,SCT1A_MOUSE,PTGDS_MOUSE,CAD13_MOUSE,DSC2_MOUSE,CATZ_MOUSE,ECP1_MOUSE,DEFB1_MOUSE,LG3BP_MOUSE,PSCA_MOUSE
555131	A751,A753,A760,A761,A763,A765,A767,A770,B751,B761,B763,B769	A757,A758,A759,A769,B753,B757,B758,B759,B760,B765,B767,B770	25	CD59A_MOUSE,CLUS_MOUSE,LTBP4_MOUSE,NUCB1_MOUSE,TNR1A_MOUSE,ISK1_MOUSE,TXD17_MOUSE,YIPF3_MOUSE,TENA_MOUSE,ACV1B_MOUSE,GGH_MOUSE,LY86_MOUSE,AGRF5_MOUSE,UROM_MOUSE,SCT1A_MOUSE,CAD13_MOUSE,F174A_MOUSE,DSC2_MOUSE,CATZ_MOUSE,ECP1_MOUSE,SLC31_MOUSE,DEFB1_MOUSE,LY6D_MOUSE,LG3BP_MOUSE,RISC_MOUSE
555132	A751,A753,A760,A761,A763,A765,A767,A770,B751,B761,B763,B770	A757,A758,A759,A769,B753,B757,B758,B759,B760,B765,B767,B769	20	TCO2_MOUSE,CD59A_MOUSE,LTBP4_MOUSE,NUCB1_MOUSE,ISK1_MOUSE,TXD17_MOUSE,YIPF3_MOUSE,TENA_MOUSE,ACV1B_MOUSE,MUP2_MOUSE,PLBL2_MOUSE,GGH_MOUSE,LY86_MOUSE,AGRF5_MOUSE,SCT1A_MOUSE,CAD13_MOUSE,CATZ_MOUSE,ECP1_MOUSE,SLC31_MOUSE,RISC_MOUSE
555133	A751,A753,A760,A761,A763,A765,A767,A770,B751,B761,B765,B767	A757,A758,A759,A769,B753,B757,B758,B759,B760,B763,B769,B770	6	YIPF3_MOUSE,TENA_MOUSE,ACV1B_MOUSE,AGRF5_MOUSE,LIFR_MOUSE,ECP1_MOUSE
555134	A751,A753,A760,A761,A763,A765,A767,A770,B751,B761,B765,B769	A757,A758,A759,A769,B753,B757,B758,B759,B760,B763,B767,B770	6	TXD17_MOUSE,TENA_MOUSE,ACV1B_MOUSE,AGRF5_MOUSE,ECP1_MOUSE,RISC_MOUSE
555135	A751,A753,A760,A761,A763,A765,A767,A770,B751,B761,B765,B770	A757,A758,A759,A769,B753,B757,B758,B759,B760,B763,B767,B769	8	TXD17_MOUSE,TENA_MOUSE,ACV1B_MOUSE,MUP2_MOUSE,AGRF5_MOUSE,ECP1_MOUSE,SLC31_MOUSE,RISC_MOUSE
555136	A751,A753,A760,A761,A763,A765,A767,A770,B751,B761,B767,B769	A757,A758,A759,A769,B753,B757,B758,B759,B760,B763,B765,B770	10	A1AT1_MOUSE,YIPF3_MOUSE,TENA_MOUSE,ACV1B_MOUSE,GGH_MOUSE,AGRF5_MOUSE,LIFR_MOUSE,CATZ_MOUSE,ECP1_MOUSE,RISC_MOUSE
555137	A751,A753,A760,A761,A763,A765,A767,A770,B751,B761,B767,B770	A757,A758,A759,A769,B753,B757,B758,B759,B760,B763,B765,B769	10	TCO2_MOUSE,YIPF3_MOUSE,TENA_MOUSE,ACV1B_MOUSE,AGRF5_MOUSE,LIFR_MOUSE,SCT1A_MOUSE,CATZ_MOUSE,ECP1_MOUSE,RISC_MOUSE
555138	A751,A753,A760,A761,A763,A765,A767,A770,B751,B761,B769,B770	A757,A758,A759,A769,B753,B757,B758,B759,B760,B763,B765,B767	9	A1AT1_MOUSE,TXD17_MOUSE,TENA_MOUSE,ACV1B_MOUSE,GGH_MOUSE,AGRF5_MOUSE,ECP1_MOUSE,SLC31_MOUSE,RISC_MOUSE
555139	A751,A753,A760,A761,A763,A765,A767,A770,B751,B763,B765,B767	A757,A758,A759,A769,B753,B757,B758,B759,B760,B761,B769,B770	17	TCO2_MOUSE,CD59A_MOUSE,TXD17_MOUSE,TENA_MOUSE,ACV1B_MOUSE,PLBL2_MOUSE,LY86_MOUSE,AGRF5_MOUSE,LY6A_MOUSE,SCT1A_MOUSE,CAD13_MOUSE,CATZ_MOUSE,ECP1_MOUSE,CD48_MOUSE,SLC31_MOUSE,RISC_MOUSE,MUP20_MOUSE
555140	A751,A753,A760,A761,A763,A765,A767,A770,B751,B763,B765,B769	A757,A758,A759,A769,B753,B757,B758,B759,B760,B761,B767,B770	21	A1AT1_MOUSE,FXYD5_MOUSE,TNR1A_MOUSE,ISK1_MOUSE,TXD17_MOUSE,TENA_MOUSE,ACV1B_MOUSE,PLBL2_MOUSE,GGH_MOUSE,LY86_MOUSE,AGRF5_MOUSE,UROM_MOUSE,LY6A_MOUSE,SCT1A_MOUSE,CAD13_MOUSE,CD177_MOUSE,ECP1_MOUSE,SLC31_MOUSE,LY6D_MOUSE,RISC_MOUSE,MUP20_MOUSE
555141	A751,A753,A760,A761,A763,A765,A767,A770,B751,B763,B765,B770	A757,A758,A759,A769,B753,B757,B758,B759,B760,B761,B767,B769	18	TCO2_MOUSE,SODC_MOUSE,ENOPH_MOUSE,TXD17_MOUSE,TENA_MOUSE,ACV1B_MOUSE,MUP2_MOUSE,PLBL2_MOUSE,LY86_MOUSE,AGRF5_MOUSE,SCT1A_MOUSE,CAD13_MOUSE,CD177_MOUSE,ECP1_MOUSE,CD48_MOUSE,SLC31_MOUSE,RISC_MOUSE,MUP20_MOUSE
555142	A751,A753,A760,A761,A763,A765,A767,A770,B751,B763,B767,B769	A757,A758,A759,A769,B753,B757,B758,B759,B760,B761,B765,B770	27	TCO2_MOUSE,A1AT1_MOUSE,CD59A_MOUSE,MYLK_MOUSE,OBP2A_MOUSE,CLUS_MOUSE,LTBP4_MOUSE,NUCB1_MOUSE,ISK1_MOUSE,TXD17_MOUSE,TENA_MOUSE,ACV1B_MOUSE,GGH_MOUSE,LY86_MOUSE,AGRF5_MOUSE,UROM_MOUSE,LY6A_MOUSE,SCT1A_MOUSE,CAD13_MOUSE,CATZ_MOUSE,ECP1_MOUSE,CD48_MOUSE,SLC31_MOUSE,ENOA_MOUSE,RISC_MOUSE,PPT2_MOUSE,GPX6_MOUSE
555143	A751,A753,A760,A761,A763,A765,A767,A770,B751,B763,B767,B770	A757,A758,A759,A769,B753,B757,B758,B759,B760,B761,B765,B769	25	TCO2_MOUSE,CD59A_MOUSE,OBP2A_MOUSE,LEG1H_MOUSE,SODC_MOUSE,NUCB1_MOUSE,TXD17_MOUSE,TENA_MOUSE,ACV1B_MOUSE,MUP2_MOUSE,PLBL2_MOUSE,GGH_MOUSE,LY86_MOUSE,AGRF5_MOUSE,LY6A_MOUSE,LIFR_MOUSE,SCT1A_MOUSE,PTGDS_MOUSE,CAD13_MOUSE,CATZ_MOUSE,ECP1_MOUSE,CD48_MOUSE,SLC31_MOUSE,RISC_MOUSE,MUP20_MOUSE
555144	A751,A753,A760,A761,A763,A765,A767,A770,B751,B763,B769,B770	A757,A758,A759,A769,B753,B757,B758,B759,B760,B761,B765,B767	23	TCO2_MOUSE,A1AT1_MOUSE,OBP2A_MOUSE,SODC_MOUSE,FXYD5_MOUSE,ISK1_MOUSE,TXD17_MOUSE,TENA_MOUSE,ACV1B_MOUSE,MUP2_MOUSE,PLBL2_MOUSE,SIAE_MOUSE,GGH_MOUSE,LY86_MOUSE,AGRF5_MOUSE,SCT1A_MOUSE,CD177_MOUSE,CATZ_MOUSE,ECP1_MOUSE,CD48_MOUSE,SLC31_MOUSE,RISC_MOUSE,PPT2_MOUSE
555145	A751,A753,A760,A761,A763,A765,A767,A770,B751,B765,B767,B769	A757,A758,A759,A769,B753,B757,B758,B759,B760,B761,B763,B770	7	A1AT1_MOUSE,TENA_MOUSE,AGRF5_MOUSE,LIFR_MOUSE,ECP1_MOUSE,SLC31_MOUSE,RISC_MOUSE
555146	A751,A753,A760,A761,A763,A765,A767,A770,B751,B765,B767,B770	A757,A758,A759,A769,B753,B757,B758,B759,B760,B761,B763,B769	10	TENA_MOUSE,MUP2_MOUSE,PLBL2_MOUSE,AGRF5_MOUSE,LIFR_MOUSE,SCT1A_MOUSE,ECP1_MOUSE,SLC31_MOUSE,RISC_MOUSE,MUP20_MOUSE
555147	A751,A753,A760,A761,A763,A765,A767,A770,B751,B765,B769,B770	A757,A758,A759,A769,B753,B757,B758,B759,B760,B761,B763,B767	9	A1AT1_MOUSE,TXD17_MOUSE,TENA_MOUSE,MUP2_MOUSE,AGRF5_MOUSE,CD177_MOUSE,ECP1_MOUSE,SLC31_MOUSE,RISC_MOUSE
555148	A751,A753,A760,A761,A763,A765,A767,A770,B751,B767,B769,B770	A757,A758,A759,A769,B753,B757,B758,B759,B760,B761,B763,B765	10	A1AT1_MOUSE,TENA_MOUSE,MUP2_MOUSE,GGH_MOUSE,LY86_MOUSE,AGRF5_MOUSE,LIFR_MOUSE,ECP1_MOUSE,SLC31_MOUSE,RISC_MOUSE
555149	A751,A753,A760,A761,A763,A765,A767,A770,B753,B757,B758,B759	A757,A758,A759,A769,B751,B760,B761,B763,B765,B767,B769,B770	7	MYLK_MOUSE,LTBP4_MOUSE,YIPF3_MOUSE,PRTN3_MOUSE,LY6C2_MOUSE,TFF1_MOUSE,LY6D_MOUSE
555150	A751,A753,A760,A761,A763,A765,A767,A770,B753,B757,B758,B760	A757,A758,A759,A769,B751,B759,B761,B763,B765,B767,B769,B770	17	WFDC2_MOUSE,ATOX1_MOUSE,GLCM1_MOUSE,MYLK_MOUSE,SODC_MOUSE,LTBP4_MOUSE,TFF3_MOUSE,FXYD5_MOUSE,ISK1_MOUSE,SH3L3_MOUSE,YIPF3_MOUSE,PRTN3_MOUSE,BTNLA_MOUSE,LY6A_MOUSE,GRN_MOUSE,TFF1_MOUSE,F174A_MOUSE
555151	A751,A753,A760,A761,A763,A765,A767,A770,B753,B757,B758,B761	A757,A758,A759,A769,B751,B759,B760,B763,B765,B767,B769,B770	13	WFDC2_MOUSE,ATOX1_MOUSE,LTBP4_MOUSE,TNR16_MOUSE,ISK1_MOUSE,YIPF3_MOUSE,PRTN3_MOUSE,AGRF5_MOUSE,GRN_MOUSE,F174A_MOUSE,THIO_MOUSE,LY6D_MOUSE,PSCA_MOUSE
555152	A751,A753,A760,A761,A763,A765,A767,A770,B753,B757,B758,B763	A757,A758,A759,A769,B751,B759,B760,B761,B765,B767,B769,B770	32	WFDC2_MOUSE,ATOX1_MOUSE,TCO2_MOUSE,GLCM1_MOUSE,MYLK_MOUSE,PHP14_MOUSE,SODC_MOUSE,ASGR1_MOUSE,LTBP4_MOUSE,TNR16_MOUSE,TFF3_MOUSE,NUCB1_MOUSE,FXYD5_MOUSE,ISK1_MOUSE,SH3L3_MOUSE,YIPF3_MOUSE,BASI_MOUSE,PRTN3_MOUSE,CLC2D_MOUSE,AGRF5_MOUSE,BTNLA_MOUSE,LY6A_MOUSE,LY6C2_MOUSE,GRN_MOUSE,TFF1_MOUSE,PTGDS_MOUSE,CAD13_MOUSE,TR19L_MOUSE,F174A_MOUSE,LY6D_MOUSE,LG3BP_MOUSE,PSCA_MOUSE
555153	A751,A753,A760,A761,A763,A765,A767,A770,B753,B757,B758,B765	A757,A758,A759,A769,B751,B759,B760,B761,B763,B767,B769,B770	10	ATOX1_MOUSE,SODC_MOUSE,LTBP4_MOUSE,ISK1_MOUSE,YIPF3_MOUSE,PRTN3_MOUSE,AGRF5_MOUSE,LY6A_MOUSE,GRN_MOUSE,LY6D_MOUSE
555154	A751,A753,A760,A761,A763,A765,A767,A770,B753,B757,B758,B767	A757,A758,A759,A769,B751,B759,B760,B761,B763,B765,B769,B770	10	TCO2_MOUSE,MYLK_MOUSE,SODC_MOUSE,LTBP4_MOUSE,ISK1_MOUSE,YIPF3_MOUSE,PRTN3_MOUSE,LY6A_MOUSE,GRN_MOUSE,PSCA_MOUSE
555155	A751,A753,A760,A761,A763,A765,A767,A770,B753,B757,B758,B769	A757,A758,A759,A769,B751,B759,B760,B761,B763,B765,B767,B770	12	A1AT1_MOUSE,MYLK_MOUSE,SODC_MOUSE,LTBP4_MOUSE,FXYD5_MOUSE,ISK1_MOUSE,YIPF3_MOUSE,PRTN3_MOUSE,LY6A_MOUSE,TR19L_MOUSE,F174A_MOUSE,LY6D_MOUSE
555156	A751,A753,A760,A761,A763,A765,A767,A770,B753,B757,B758,B770	A757,A758,A759,A769,B751,B759,B760,B761,B763,B765,B767,B769	7	TCO2_MOUSE,MYLK_MOUSE,SODC_MOUSE,LTBP4_MOUSE,ISK1_MOUSE,YIPF3_MOUSE,PRTN3_MOUSE
555157	A751,A753,A760,A761,A763,A765,A767,A770,B753,B757,B759,B760	A757,A758,A759,A769,B751,B758,B761,B763,B765,B767,B769,B770	12	WFDC2_MOUSE,ATOX1_MOUSE,GCAB_MOUSE,MYLK_MOUSE,SODC_MOUSE,LTBP4_MOUSE,TFF3_MOUSE,YIPF3_MOUSE,HGFA_MOUSE,PRTN3_MOUSE,TR19L_MOUSE,F174A_MOUSE
555158	A751,A753,A760,A761,A763,A765,A767,A770,B753,B757,B759,B761	A757,A758,A759,A769,B751,B758,B760,B763,B765,B767,B769,B770	12	WFDC2_MOUSE,ATOX1_MOUSE,OSTP_MOUSE,LTBP4_MOUSE,ISK1_MOUSE,YIPF3_MOUSE,PRTN3_MOUSE,TR19L_MOUSE,F174A_MOUSE,THIO_MOUSE,LY6D_MOUSE,PSCA_MOUSE
555159	A751,A753,A760,A761,A763,A765,A767,A770,B753,B757,B759,B763	A757,A758,A759,A769,B751,B758,B760,B761,B765,B767,B769,B770	29	WFDC2_MOUSE,ATOX1_MOUSE,GLCM1_MOUSE,MYLK_MOUSE,PHP14_MOUSE,SODC_MOUSE,LTBP4_MOUSE,TNR16_MOUSE,TFF3_MOUSE,NUCB1_MOUSE,FXYD5_MOUSE,TNR1A_MOUSE,ISK1_MOUSE,TXD17_MOUSE,YIPF3_MOUSE,HGFA_MOUSE,BASI_MOUSE,PRTN3_MOUSE,AGRF5_MOUSE,LY6A_MOUSE,LY6C2_MOUSE,TFF1_MOUSE,PTGDS_MOUSE,CAD13_MOUSE,TR19L_MOUSE,F174A_MOUSE,LY6D_MOUSE,LG3BP_MOUSE,PSCA_MOUSE
555160	A751,A753,A760,A761,A763,A765,A767,A770,B753,B757,B759,B765	A757,A758,A759,A769,B751,B758,B760,B761,B763,B767,B769,B770	4	ISK1_MOUSE,PRTN3_MOUSE,TR19L_MOUSE,LY6D_MOUSE
555161	A751,A753,A760,A761,A763,A765,A767,A770,B753,B757,B759,B767	A757,A758,A759,A769,B751,B758,B760,B761,B763,B765,B769,B770	8	MYLK_MOUSE,YIPF3_MOUSE,PRTN3_MOUSE,LY6A_MOUSE,LY6C2_MOUSE,TR19L_MOUSE,LY6D_MOUSE,PSCA_MOUSE
555162	A751,A753,A760,A761,A763,A765,A767,A770,B753,B757,B759,B769	A757,A758,A759,A769,B751,B758,B760,B761,B763,B765,B767,B770	10	MYLK_MOUSE,OSTP_MOUSE,LTBP4_MOUSE,ISK1_MOUSE,YIPF3_MOUSE,HGFA_MOUSE,PRTN3_MOUSE,LY6C2_MOUSE,TR19L_MOUSE,LY6D_MOUSE
555163	A751,A753,A760,A761,A763,A765,A767,A770,B753,B757,B759,B770	A757,A758,A759,A769,B751,B758,B760,B761,B763,B765,B767,B769	4	MYLK_MOUSE,YIPF3_MOUSE,PRTN3_MOUSE,LY6D_MOUSE
555164	A751,A753,A760,A761,A763,A765,A767,A770,B753,B757,B760,B761	A757,A758,A759,A769,B751,B758,B759,B763,B765,B767,B769,B770	18	WFDC2_MOUSE,ATOX1_MOUSE,TCO2_MOUSE,GLCM1_MOUSE,MYLK_MOUSE,LTBP4_MOUSE,TNR1A_MOUSE,ISK1_MOUSE,YIPF3_MOUSE,PRTN3_MOUSE,LY6A_MOUSE,SDC4_MOUSE,GRN_MOUSE,CAD13_MOUSE,TR19L_MOUSE,F174A_MOUSE,DSC2_MOUSE,THIO_MOUSE
555165	A751,A753,A760,A761,A763,A765,A767,A770,B753,B757,B760,B763	A757,A758,A759,A769,B751,B758,B759,B761,B765,B767,B769,B770	38	WFDC2_MOUSE,ATOX1_MOUSE,TCO2_MOUSE,CD59A_MOUSE,GLCM1_MOUSE,MYLK_MOUSE,PHP14_MOUSE,SODC_MOUSE,ASGR1_MOUSE,LTBP4_MOUSE,TNR16_MOUSE,TFF3_MOUSE,NUCB1_MOUSE,ENOPH_MOUSE,FXYD5_MOUSE,TNR1A_MOUSE,ISK1_MOUSE,SH3L3_MOUSE,TXD17_MOUSE,YIPF3_MOUSE,HGFA_MOUSE,BASI_MOUSE,PRTN3_MOUSE,CLC2D_MOUSE,GGH_MOUSE,AGRF5_MOUSE,BTNLA_MOUSE,LY6A_MOUSE,SDC4_MOUSE,AMPE_MOUSE,GRN_MOUSE,TFF1_MOUSE,PTGDS_MOUSE,CAD13_MOUSE,TR19L_MOUSE,F174A_MOUSE,DSC2_MOUSE,LG3BP_MOUSE
555166	A751,A753,A760,A761,A763,A765,A767,A770,B753,B757,B760,B765	A757,A758,A759,A769,B751,B758,B759,B761,B763,B767,B769,B770	12	WFDC2_MOUSE,ATOX1_MOUSE,SODC_MOUSE,LTBP4_MOUSE,TNR1A_MOUSE,ISK1_MOUSE,YIPF3_MOUSE,PRTN3_MOUSE,LY6A_MOUSE,GRN_MOUSE,CAD13_MOUSE,TR19L_MOUSE
555167	A751,A753,A760,A761,A763,A765,A767,A770,B753,B757,B760,B767	A757,A758,A759,A769,B751,B758,B759,B761,B763,B765,B769,B770	12	WFDC2_MOUSE,TCO2_MOUSE,MYLK_MOUSE,SODC_MOUSE,LTBP4_MOUSE,ISK1_MOUSE,YIPF3_MOUSE,PRTN3_MOUSE,LY6A_MOUSE,GRN_MOUSE,CAD13_MOUSE,TR19L_MOUSE
555168	A751,A753,A760,A761,A763,A765,A767,A770,B753,B757,B760,B769	A757,A758,A759,A769,B751,B758,B759,B761,B763,B765,B767,B770	15	WFDC2_MOUSE,A1AT1_MOUSE,MYLK_MOUSE,SODC_MOUSE,LTBP4_MOUSE,FXYD5_MOUSE,ISK1_MOUSE,YIPF3_MOUSE,HGFA_MOUSE,PRTN3_MOUSE,GGH_MOUSE,LY6A_MOUSE,GRN_MOUSE,TR19L_MOUSE,F174A_MOUSE
555169	A751,A753,A760,A761,A763,A765,A767,A770,B753,B757,B760,B770	A757,A758,A759,A769,B751,B758,B759,B761,B763,B765,B767,B769	12	WFDC2_MOUSE,ATOX1_MOUSE,TCO2_MOUSE,MYLK_MOUSE,PHP14_MOUSE,SODC_MOUSE,LTBP4_MOUSE,ISK1_MOUSE,YIPF3_MOUSE,PRTN3_MOUSE,LY6A_MOUSE,CAD13_MOUSE
555170	A751,A753,A760,A761,A763,A765,A767,A770,B753,B757,B761,B763	A757,A758,A759,A769,B751,B758,B759,B760,B765,B767,B769,B770	38	FETUA_MOUSE,COMP_MOUSE,COCA1_MOUSE,WFDC2_MOUSE,ATOX1_MOUSE,TCO2_MOUSE,CD59A_MOUSE,GLCM1_MOUSE,MYLK_MOUSE,PHP14_MOUSE,SODC_MOUSE,CLUS_MOUSE,LTBP4_MOUSE,TNR16_MOUSE,NUCB1_MOUSE,TNR1A_MOUSE,ISK1_MOUSE,TXD17_MOUSE,YIPF3_MOUSE,BASI_MOUSE,PRTN3_MOUSE,CLC2D_MOUSE,GGH_MOUSE,AGRF5_MOUSE,UROM_MOUSE,LY6A_MOUSE,SDC4_MOUSE,AMPE_MOUSE,GRN_MOUSE,TFF1_MOUSE,CAD13_MOUSE,TR19L_MOUSE,F174A_MOUSE,DSC2_MOUSE,THIO_MOUSE,LY6D_MOUSE,LG3BP_MOUSE,PSCA_MOUSE
555171	A751,A753,A760,A761,A763,A765,A767,A770,B753,B757,B761,B765	A757,A758,A759,A769,B751,B758,B759,B760,B763,B767,B769,B770	12	ATOX1_MOUSE,LTBP4_MOUSE,TNR1A_MOUSE,ISK1_MOUSE,YIPF3_MOUSE,PRTN3_MOUSE,AGRF5_MOUSE,GRN_MOUSE,CAD13_MOUSE,TR19L_MOUSE,THIO_MOUSE,LY6D_MOUSE
555172	A751,A753,A760,A761,A763,A765,A767,A770,B753,B757,B761,B767	A757,A758,A759,A769,B751,B758,B759,B760,B763,B765,B769,B770	17	WFDC2_MOUSE,TCO2_MOUSE,MYLK_MOUSE,LTBP4_MOUSE,ISK1_MOUSE,YIPF3_MOUSE,PRTN3_MOUSE,GGH_MOUSE,AGRF5_MOUSE,LY6A_MOUSE,AMPE_MOUSE,GRN_MOUSE,CAD13_MOUSE,TR19L_MOUSE,THIO_MOUSE,LY6D_MOUSE,PSCA_MOUSE
555173	A751,A753,A760,A761,A763,A765,A767,A770,B753,B757,B761,B769	A757,A758,A759,A769,B751,B758,B759,B760,B763,B765,B767,B770	16	WFDC2_MOUSE,A1AT1_MOUSE,LTBP4_MOUSE,TNR1A_MOUSE,ISK1_MOUSE,TXD17_MOUSE,YIPF3_MOUSE,PRTN3_MOUSE,GGH_MOUSE,AGRF5_MOUSE,LY6A_MOUSE,TR19L_MOUSE,F174A_MOUSE,THIO_MOUSE,LY6D_MOUSE,CAH2_MOUSE
555174	A751,A753,A760,A761,A763,A765,A767,A770,B753,B757,B761,B770	A757,A758,A759,A769,B751,B758,B759,B760,B763,B765,B767,B769	11	ATOX1_MOUSE,TCO2_MOUSE,ITB1_MOUSE,LTBP4_MOUSE,ISK1_MOUSE,TXD17_MOUSE,YIPF3_MOUSE,PRTN3_MOUSE,AGRF5_MOUSE,THIO_MOUSE,LY6D_MOUSE
555175	A751,A753,A760,A761,A763,A765,A767,A770,B753,B757,B763,B765	A757,A758,A759,A769,B751,B758,B759,B760,B761,B767,B769,B770	23	COMP_MOUSE,WFDC2_MOUSE,ATOX1_MOUSE,TCO2_MOUSE,PHP14_MOUSE,SODC_MOUSE,LTBP4_MOUSE,TNR16_MOUSE,ENOPH_MOUSE,FXYD5_MOUSE,TNR1A_MOUSE,ISK1_MOUSE,TXD17_MOUSE,YIPF3_MOUSE,PRTN3_MOUSE,CLC2D_MOUSE,AGRF5_MOUSE,LY6A_MOUSE,GRN_MOUSE,CAD13_MOUSE,TR19L_MOUSE,F174A_MOUSE,LY6D_MOUSE
555176	A751,A753,A760,A761,A763,A765,A767,A770,B753,B757,B763,B767	A757,A758,A759,A769,B751,B758,B759,B760,B761,B765,B769,B770	36	WFDC2_MOUSE,ATOX1_MOUSE,TCO2_MOUSE,CD59A_MOUSE,GLCM1_MOUSE,MYLK_MOUSE,PHP14_MOUSE,SODC_MOUSE,LTBP4_MOUSE,TNR16_MOUSE,TFF3_MOUSE,NUCB1_MOUSE,TNR1A_MOUSE,ISK1_MOUSE,TXD17_MOUSE,YIPF3_MOUSE,BASI_MOUSE,PRTN3_MOUSE,CLC2D_MOUSE,GGH_MOUSE,AGRF5_MOUSE,UROM_MOUSE,LY6A_MOUSE,LY6C2_MOUSE,AMPE_MOUSE,SCT1A_MOUSE,GRN_MOUSE,TFF1_MOUSE,PTGDS_MOUSE,CAD13_MOUSE,TR19L_MOUSE,F174A_MOUSE,DSC2_MOUSE,LY6D_MOUSE,LG3BP_MOUSE,PSCA_MOUSE
555177	A751,A753,A760,A761,A763,A765,A767,A770,B753,B757,B763,B769	A757,A758,A759,A769,B751,B758,B759,B760,B761,B765,B767,B770	31	WFDC2_MOUSE,ATOX1_MOUSE,TCO2_MOUSE,A1AT1_MOUSE,GLCM1_MOUSE,MYLK_MOUSE,SODC_MOUSE,CLUS_MOUSE,LTBP4_MOUSE,TNR16_MOUSE,NUCB1_MOUSE,FXYD5_MOUSE,TNR1A_MOUSE,ISK1_MOUSE,TXD17_MOUSE,YIPF3_MOUSE,HGFA_MOUSE,BASI_MOUSE,PRTN3_MOUSE,CLC2D_MOUSE,GGH_MOUSE,AGRF5_MOUSE,UROM_MOUSE,LY6A_MOUSE,LY6C2_MOUSE,GRN_MOUSE,CAD13_MOUSE,TR19L_MOUSE,F174A_MOUSE,LY6D_MOUSE,LG3BP_MOUSE
555178	A751,A753,A760,A761,A763,A765,A767,A770,B753,B757,B763,B770	A757,A758,A759,A769,B751,B758,B759,B760,B761,B765,B767,B769	25	WFDC2_MOUSE,ATOX1_MOUSE,TCO2_MOUSE,MYLK_MOUSE,PHP14_MOUSE,ITB1_MOUSE,SODC_MOUSE,LTBP4_MOUSE,TNR16_MOUSE,NUCB1_MOUSE,FXYD5_MOUSE,ISK1_MOUSE,SH3L3_MOUSE,TXD17_MOUSE,YIPF3_MOUSE,PRTN3_MOUSE,CLC2D_MOUSE,GGH_MOUSE,AGRF5_MOUSE,LY6A_MOUSE,CAD13_MOUSE,TR19L_MOUSE,SLC31_MOUSE,LY6D_MOUSE,PSCA_MOUSE
555179	A751,A753,A760,A761,A763,A765,A767,A770,B753,B757,B765,B767	A757,A758,A759,A769,B751,B758,B759,B760,B761,B763,B769,B770	7	TCO2_MOUSE,ISK1_MOUSE,YIPF3_MOUSE,PRTN3_MOUSE,LY6A_MOUSE,TR19L_MOUSE,LY6D_MOUSE
555180	A751,A753,A760,A761,A763,A765,A767,A770,B753,B757,B765,B769	A757,A758,A759,A769,B751,B758,B759,B760,B761,B763,B767,B770	9	A1AT1_MOUSE,LTBP4_MOUSE,TNR1A_MOUSE,ISK1_MOUSE,PRTN3_MOUSE,AGRF5_MOUSE,LY6A_MOUSE,TR19L_MOUSE,LY6D_MOUSE
555181	A751,A753,A760,A761,A763,A765,A767,A770,B753,B757,B765,B770	A757,A758,A759,A769,B751,B758,B759,B760,B761,B763,B767,B769	6	TCO2_MOUSE,ITB1_MOUSE,ISK1_MOUSE,PRTN3_MOUSE,AGRF5_MOUSE,LY6D_MOUSE
555182	A751,A753,A760,A761,A763,A765,A767,A770,B753,B757,B767,B769	A757,A758,A759,A769,B751,B758,B759,B760,B761,B763,B765,B770	11	TCO2_MOUSE,A1AT1_MOUSE,MYLK_MOUSE,LTBP4_MOUSE,ISK1_MOUSE,YIPF3_MOUSE,PRTN3_MOUSE,GGH_MOUSE,LY6A_MOUSE,TR19L_MOUSE,LY6D_MOUSE
555183	A751,A753,A760,A761,A763,A765,A767,A770,B753,B757,B767,B770	A757,A758,A759,A769,B751,B758,B759,B760,B761,B763,B765,B769	6	TCO2_MOUSE,MYLK_MOUSE,ISK1_MOUSE,YIPF3_MOUSE,PRTN3_MOUSE,LY6A_MOUSE
555184	A751,A753,A760,A761,A763,A765,A767,A770,B753,B757,B769,B770	A757,A758,A759,A769,B751,B758,B759,B760,B761,B763,B765,B767	13	TCO2_MOUSE,A1AT1_MOUSE,MYLK_MOUSE,ITB1_MOUSE,LTBP4_MOUSE,ISK1_MOUSE,TXD17_MOUSE,YIPF3_MOUSE,PRTN3_MOUSE,GGH_MOUSE,AGRF5_MOUSE,LY6A_MOUSE,LY6D_MOUSE
555185	A751,A753,A760,A761,A763,A765,A767,A770,B753,B758,B759,B760	A757,A758,A759,A769,B751,B757,B761,B763,B765,B767,B769,B770	7	WFDC2_MOUSE,MYLK_MOUSE,SODC_MOUSE,LTBP4_MOUSE,SH3L3_MOUSE,HGFA_MOUSE,PTGDS_MOUSE
555186	A751,A753,A760,A761,A763,A765,A767,A770,B753,B758,B759,B761	A757,A758,A759,A769,B751,B757,B760,B763,B765,B767,B769,B770	5	WFDC2_MOUSE,LTBP4_MOUSE,YIPF3_MOUSE,LY6D_MOUSE,PSCA_MOUSE
555187	A751,A753,A760,A761,A763,A765,A767,A770,B753,B758,B759,B763	A757,A758,A759,A769,B751,B757,B760,B761,B765,B767,B769,B770	30	WFDC2_MOUSE,ATOX1_MOUSE,THRB_MOUSE,MYLK_MOUSE,PHP14_MOUSE,SODC_MOUSE,LTBP4_MOUSE,TNR16_MOUSE,NUCB1_MOUSE,FXYD5_MOUSE,TNR1A_MOUSE,SH3L3_MOUSE,YIPF3_MOUSE,HGFA_MOUSE,BASI_MOUSE,PLBL2_MOUSE,CAD16_MOUSE,AGRF5_MOUSE,UROM_MOUSE,LY6A_MOUSE,AMBP_MOUSE,TFF1_MOUSE,PTGDS_MOUSE,CAD13_MOUSE,TR19L_MOUSE,F174A_MOUSE,LY6D_MOUSE,LG3BP_MOUSE,VCAM1_MOUSE,PSCA_MOUSE
555188	A751,A753,A760,A761,A763,A765,A767,A770,B753,B758,B759,B765	A757,A758,A759,A769,B751,B757,B760,B761,B763,B767,B769,B770	2	PRTN3_MOUSE,LY6D_MOUSE
555189	A751,A753,A760,A761,A763,A765,A767,A770,B753,B758,B759,B767	A757,A758,A759,A769,B751,B757,B760,B761,B763,B765,B769,B770	5	MYLK_MOUSE,YIPF3_MOUSE,PRTN3_MOUSE,LY6D_MOUSE,PSCA_MOUSE
555190	A751,A753,A760,A761,A763,A765,A767,A770,B753,B758,B759,B769	A757,A758,A759,A769,B751,B757,B760,B761,B763,B765,B767,B770	5	MYLK_MOUSE,LTBP4_MOUSE,HGFA_MOUSE,LY6D_MOUSE,VCAM1_MOUSE
555191	A751,A753,A760,A761,A763,A765,A767,A770,B753,B758,B759,B770	A757,A758,A759,A769,B751,B757,B760,B761,B763,B765,B767,B769	3	PRTN3_MOUSE,LY6D_MOUSE,PSCA_MOUSE
555192	A751,A753,A760,A761,A763,A765,A767,A770,B753,B758,B760,B761	A757,A758,A759,A769,B751,B757,B759,B763,B765,B767,B769,B770	13	WFDC2_MOUSE,ATOX1_MOUSE,SODC_MOUSE,LTBP4_MOUSE,ENOPH_MOUSE,TNR1A_MOUSE,ISK1_MOUSE,SH3L3_MOUSE,YIPF3_MOUSE,LY6A_MOUSE,GRN_MOUSE,CAD13_MOUSE,F174A_MOUSE
555193	A751,A753,A760,A761,A763,A765,A767,A770,B753,B758,B760,B763	A757,A758,A759,A769,B751,B757,B759,B761,B765,B767,B769,B770	38	WFDC2_MOUSE,ATOX1_MOUSE,TCO2_MOUSE,CD59A_MOUSE,GLCM1_MOUSE,MYLK_MOUSE,PHP14_MOUSE,SODC_MOUSE,ASGR1_MOUSE,LTBP4_MOUSE,TNR16_MOUSE,TFF3_MOUSE,NUCB1_MOUSE,ENOPH_MOUSE,FXYD5_MOUSE,TNR1A_MOUSE,ISK1_MOUSE,SH3L3_MOUSE,YIPF3_MOUSE,HGFA_MOUSE,BASI_MOUSE,CLC2D_MOUSE,AGRF5_MOUSE,BTNLA_MOUSE,UROM_MOUSE,LY6A_MOUSE,AMBP_MOUSE,SDC4_MOUSE,AMPE_MOUSE,SCT1A_MOUSE,GRN_MOUSE,TFF1_MOUSE,PTGDS_MOUSE,LAMP2_MOUSE,CAD13_MOUSE,TR19L_MOUSE,F174A_MOUSE,DSC2_MOUSE
555194	A751,A753,A760,A761,A763,A765,A767,A770,B753,B758,B760,B765	A757,A758,A759,A769,B751,B757,B759,B761,B763,B767,B769,B770	10	WFDC2_MOUSE,SODC_MOUSE,LTBP4_MOUSE,ENOPH_MOUSE,TNR1A_MOUSE,SH3L3_MOUSE,PRTN3_MOUSE,LY6A_MOUSE,GRN_MOUSE,CAD13_MOUSE
555195	A751,A753,A760,A761,A763,A765,A767,A770,B753,B758,B760,B767	A757,A758,A759,A769,B751,B757,B759,B761,B763,B765,B769,B770	10	WFDC2_MOUSE,MYLK_MOUSE,SODC_MOUSE,LTBP4_MOUSE,YIPF3_MOUSE,PRTN3_MOUSE,LY6A_MOUSE,GRN_MOUSE,PTGDS_MOUSE,CAD13_MOUSE
555196	A751,A753,A760,A761,A763,A765,A767,A770,B753,B758,B760,B769	A757,A758,A759,A769,B751,B757,B759,B761,B763,B765,B767,B770	11	WFDC2_MOUSE,A1AT1_MOUSE,MYLK_MOUSE,SODC_MOUSE,LTBP4_MOUSE,FXYD5_MOUSE,ISK1_MOUSE,SH3L3_MOUSE,HGFA_MOUSE,BASI_MOUSE,LY6A_MOUSE
555197	A751,A753,A760,A761,A763,A765,A767,A770,B753,B758,B760,B770	A757,A758,A759,A769,B751,B757,B759,B761,B763,B765,B767,B769	11	WFDC2_MOUSE,TCO2_MOUSE,MYLK_MOUSE,PHP14_MOUSE,SODC_MOUSE,LTBP4_MOUSE,ENOPH_MOUSE,SH3L3_MOUSE,YIPF3_MOUSE,PRTN3_MOUSE,BTNLA_MOUSE
555198	A751,A753,A760,A761,A763,A765,A767,A770,B753,B758,B761,B763	A757,A758,A759,A769,B751,B757,B759,B760,B765,B767,B769,B770	41	FETUA_MOUSE,WFDC2_MOUSE,ATOX1_MOUSE,TCO2_MOUSE,THRB_MOUSE,CD59A_MOUSE,GLCM1_MOUSE,PHP14_MOUSE,SODC_MOUSE,CLUS_MOUSE,LTBP4_MOUSE,TNR16_MOUSE,NUCB1_MOUSE,ENOPH_MOUSE,TNR1A_MOUSE,ISK1_MOUSE,SH3L3_MOUSE,YIPF3_MOUSE,TENA_MOUSE,BASI_MOUSE,PLBL2_MOUSE,CFAB_MOUSE,CLC2D_MOUSE,AGRF5_MOUSE,UROM_MOUSE,LY6A_MOUSE,MANBA_MOUSE,AMBP_MOUSE,AMPE_MOUSE,SCT1A_MOUSE,GRN_MOUSE,TFF1_MOUSE,PTGDS_MOUSE,CAD13_MOUSE,TR19L_MOUSE,F174A_MOUSE,DSC2_MOUSE,CATZ_MOUSE,LY6D_MOUSE,LG3BP_MOUSE,PSCA_MOUSE
555199	A751,A753,A760,A761,A763,A765,A767,A770,B753,B758,B761,B765	A757,A758,A759,A769,B751,B757,B759,B760,B763,B767,B769,B770	11	LTBP4_MOUSE,ENOPH_MOUSE,TNR1A_MOUSE,ISK1_MOUSE,YIPF3_MOUSE,PRTN3_MOUSE,AGRF5_MOUSE,MANBA_MOUSE,CAD13_MOUSE,LY6D_MOUSE,PSCA_MOUSE
555200	A751,A753,A760,A761,A763,A765,A767,A770,B753,B758,B761,B767	A757,A758,A759,A769,B751,B757,B759,B760,B763,B765,B769,B770	11	WFDC2_MOUSE,LTBP4_MOUSE,ISK1_MOUSE,YIPF3_MOUSE,PRTN3_MOUSE,LY6A_MOUSE,MANBA_MOUSE,AMPE_MOUSE,CATZ_MOUSE,LY6D_MOUSE,PSCA_MOUSE
555201	A751,A753,A760,A761,A763,A765,A767,A770,B753,B758,B761,B769	A757,A758,A759,A769,B751,B757,B759,B760,B763,B765,B767,B770	13	WFDC2_MOUSE,A1AT1_MOUSE,LTBP4_MOUSE,TNR1A_MOUSE,ISK1_MOUSE,YIPF3_MOUSE,TENA_MOUSE,AGRF5_MOUSE,UROM_MOUSE,TR19L_MOUSE,CATZ_MOUSE,LY6D_MOUSE,PSCA_MOUSE
555202	A751,A753,A760,A761,A763,A765,A767,A770,B753,B758,B761,B770	A757,A758,A759,A769,B751,B757,B759,B760,B763,B765,B767,B769	11	TCO2_MOUSE,LTBP4_MOUSE,ISK1_MOUSE,SH3L3_MOUSE,YIPF3_MOUSE,PRTN3_MOUSE,AGRF5_MOUSE,MANBA_MOUSE,CATZ_MOUSE,LY6D_MOUSE,PSCA_MOUSE
555203	A751,A753,A760,A761,A763,A765,A767,A770,B753,B758,B763,B765	A757,A758,A759,A769,B751,B757,B759,B760,B761,B767,B769,B770	36	WFDC2_MOUSE,ATOX1_MOUSE,TCO2_MOUSE,CD59A_MOUSE,PHP14_MOUSE,SODC_MOUSE,LTBP4_MOUSE,TNR16_MOUSE,ENOPH_MOUSE,FXYD5_MOUSE,TNR1A_MOUSE,ISK1_MOUSE,SH3L3_MOUSE,YIPF3_MOUSE,TENA_MOUSE,BASI_MOUSE,PLBL2_MOUSE,PRTN3_MOUSE,CFAB_MOUSE,MUP18_MOUSE,AGRF5_MOUSE,UROM_MOUSE,LY6A_MOUSE,SCT1A_MOUSE,GRN_MOUSE,TFF1_MOUSE,LAMP2_MOUSE,CAD13_MOUSE,CD177_MOUSE,TR19L_MOUSE,F174A_MOUSE,CATZ_MOUSE,SLC31_MOUSE,LY6D_MOUSE,PSCA_MOUSE,JAM1_MOUSE
555204	A751,A753,A760,A761,A763,A765,A767,A770,B753,B758,B763,B767	A757,A758,A759,A769,B751,B757,B759,B760,B761,B765,B769,B770	34	WFDC2_MOUSE,TCO2_MOUSE,CD59A_MOUSE,PODXL_MOUSE,MYLK_MOUSE,OBP2A_MOUSE,SODC_MOUSE,LTBP4_MOUSE,TNR16_MOUSE,NUCB1_MOUSE,TNR1A_MOUSE,ISK1_MOUSE,YIPF3_MOUSE,TENA_MOUSE,BASI_MOUSE,PLBL2_MOUSE,PRTN3_MOUSE,CLC2D_MOUSE,LY86_MOUSE,AGRF5_MOUSE,UROM_MOUSE,LY6A_MOUSE,AMPE_MOUSE,SCT1A_MOUSE,TFF1_MOUSE,PTGDS_MOUSE,LAMP2_MOUSE,CAD13_MOUSE,TR19L_MOUSE,F174A_MOUSE,CATZ_MOUSE,LY6D_MOUSE,K1C17_MOUSE,PSCA_MOUSE
555205	A751,A753,A760,A761,A763,A765,A767,A770,B753,B758,B763,B769	A757,A758,A759,A769,B751,B757,B759,B760,B761,B765,B767,B770	38	WFDC2_MOUSE,TCO2_MOUSE,A1AT1_MOUSE,CD59A_MOUSE,MYLK_MOUSE,OBP2A_MOUSE,SODC_MOUSE,LTBP4_MOUSE,TNR16_MOUSE,NUCB1_MOUSE,FXYD5_MOUSE,TNR1A_MOUSE,ISK1_MOUSE,SH3L3_MOUSE,YIPF3_MOUSE,HGFA_MOUSE,TENA_MOUSE,BASI_MOUSE,PLBL2_MOUSE,PRTN3_MOUSE,CFAB_MOUSE,CLC2D_MOUSE,GGH_MOUSE,LY86_MOUSE,AGRF5_MOUSE,UROM_MOUSE,LY6A_MOUSE,SCT1A_MOUSE,LAMP2_MOUSE,CAD13_MOUSE,CD177_MOUSE,TR19L_MOUSE,F174A_MOUSE,CATZ_MOUSE,SLC31_MOUSE,LY6D_MOUSE,VCAM1_MOUSE,PSCA_MOUSE
555206	A751,A753,A760,A761,A763,A765,A767,A770,B753,B758,B763,B770	A757,A758,A759,A769,B751,B757,B759,B760,B761,B765,B767,B769	33	WFDC2_MOUSE,ATOX1_MOUSE,TCO2_MOUSE,CD59A_MOUSE,MYLK_MOUSE,OBP2A_MOUSE,PHP14_MOUSE,SODC_MOUSE,LTBP4_MOUSE,NUCB1_MOUSE,ENOPH_MOUSE,FXYD5_MOUSE,ISK1_MOUSE,SH3L3_MOUSE,YIPF3_MOUSE,TENA_MOUSE,BASI_MOUSE,MUP2_MOUSE,PLBL2_MOUSE,PRTN3_MOUSE,LY86_MOUSE,AGRF5_MOUSE,BTNLA_MOUSE,LY6A_MOUSE,AMBP_MOUSE,SCT1A_MOUSE,PTGDS_MOUSE,CAD13_MOUSE,CD177_MOUSE,CATZ_MOUSE,SLC31_MOUSE,LY6D_MOUSE,PSCA_MOUSE
555207	A751,A753,A760,A761,A763,A765,A767,A770,B753,B758,B765,B767	A757,A758,A759,A769,B751,B757,B759,B760,B761,B763,B769,B770	5	PLBL2_MOUSE,PRTN3_MOUSE,LY6A_MOUSE,LY6D_MOUSE,PSCA_MOUSE
555208	A751,A753,A760,A761,A763,A765,A767,A770,B753,B758,B765,B769	A757,A758,A759,A769,B751,B757,B759,B760,B761,B763,B767,B770	8	A1AT1_MOUSE,LTBP4_MOUSE,TNR1A_MOUSE,ISK1_MOUSE,PRTN3_MOUSE,AGRF5_MOUSE,LY6A_MOUSE,LY6D_MOUSE
555209	A751,A753,A760,A761,A763,A765,A767,A770,B753,B758,B765,B770	A757,A758,A759,A769,B751,B757,B759,B760,B761,B763,B767,B769	8	SODC_MOUSE,ENOPH_MOUSE,ISK1_MOUSE,PLBL2_MOUSE,PRTN3_MOUSE,AGRF5_MOUSE,SLC31_MOUSE,LY6D_MOUSE
555210	A751,A753,A760,A761,A763,A765,A767,A770,B753,B758,B767,B769	A757,A758,A759,A769,B751,B757,B759,B760,B761,B763,B765,B770	12	A1AT1_MOUSE,MYLK_MOUSE,LTBP4_MOUSE,ISK1_MOUSE,YIPF3_MOUSE,PRTN3_MOUSE,LY86_MOUSE,UROM_MOUSE,LY6A_MOUSE,CATZ_MOUSE,LY6D_MOUSE,PSCA_MOUSE
555211	A751,A753,A760,A761,A763,A765,A767,A770,B753,B758,B767,B770	A757,A758,A759,A769,B751,B757,B759,B760,B761,B763,B765,B769	12	TCO2_MOUSE,MYLK_MOUSE,SODC_MOUSE,YIPF3_MOUSE,PLBL2_MOUSE,PRTN3_MOUSE,LY86_MOUSE,LY6A_MOUSE,LIFR_MOUSE,SCT1A_MOUSE,CATZ_MOUSE,PSCA_MOUSE
555212	A751,A753,A760,A761,A763,A765,A767,A770,B753,B758,B769,B770	A757,A758,A759,A769,B751,B757,B759,B760,B761,B763,B765,B767	8	A1AT1_MOUSE,SODC_MOUSE,LTBP4_MOUSE,ISK1_MOUSE,PRTN3_MOUSE,AGRF5_MOUSE,SLC31_MOUSE,LY6D_MOUSE
555213	A751,A753,A760,A761,A763,A765,A767,A770,B753,B759,B760,B761	A757,A758,A759,A769,B751,B757,B758,B763,B765,B767,B769,B770	10	WFDC2_MOUSE,THRB_MOUSE,LTBP4_MOUSE,ENOPH_MOUSE,TNR1A_MOUSE,YIPF3_MOUSE,HGFA_MOUSE,CAD13_MOUSE,TR19L_MOUSE,DSC2_MOUSE
555214	A751,A753,A760,A761,A763,A765,A767,A770,B753,B759,B760,B763	A757,A758,A759,A769,B751,B757,B758,B761,B765,B767,B769,B770	32	WFDC2_MOUSE,ATOX1_MOUSE,THRB_MOUSE,CD59A_MOUSE,GLCM1_MOUSE,MYLK_MOUSE,PHP14_MOUSE,SODC_MOUSE,ASGR1_MOUSE,LTBP4_MOUSE,TNR16_MOUSE,TFF3_MOUSE,NUCB1_MOUSE,ENOPH_MOUSE,FXYD5_MOUSE,TNR1A_MOUSE,SH3L3_MOUSE,YIPF3_MOUSE,HGFA_MOUSE,BASI_MOUSE,CLC2D_MOUSE,LY6A_MOUSE,AMBP_MOUSE,SDC4_MOUSE,TFF1_MOUSE,PTGDS_MOUSE,SPR1A_MOUSE,CAD13_MOUSE,TR19L_MOUSE,F174A_MOUSE,DSC2_MOUSE,LY6D_MOUSE
555215	A751,A753,A760,A761,A763,A765,A767,A770,B753,B759,B760,B765	A757,A758,A759,A769,B751,B757,B758,B761,B763,B767,B769,B770	5	ENOPH_MOUSE,TNR1A_MOUSE,PRTN3_MOUSE,CAD13_MOUSE,TR19L_MOUSE
555216	A751,A753,A760,A761,A763,A765,A767,A770,B753,B759,B760,B767	A757,A758,A759,A769,B751,B757,B758,B761,B763,B765,B769,B770	9	WFDC2_MOUSE,MYLK_MOUSE,LTBP4_MOUSE,YIPF3_MOUSE,HGFA_MOUSE,LY6A_MOUSE,PTGDS_MOUSE,CAD13_MOUSE,TR19L_MOUSE
555217	A751,A753,A760,A761,A763,A765,A767,A770,B753,B759,B760,B769	A757,A758,A759,A769,B751,B757,B758,B761,B763,B765,B767,B770	7	WFDC2_MOUSE,A1AT1_MOUSE,MYLK_MOUSE,LTBP4_MOUSE,TNR1A_MOUSE,HGFA_MOUSE,TR19L_MOUSE
555218	A751,A753,A760,A761,A763,A765,A767,A770,B753,B759,B760,B770	A757,A758,A759,A769,B751,B757,B758,B761,B763,B765,B767,B769	6	MYLK_MOUSE,SODC_MOUSE,ENOPH_MOUSE,SH3L3_MOUSE,HGFA_MOUSE,CAD13_MOUSE
555219	A751,A753,A760,A761,A763,A765,A767,A770,B753,B759,B761,B763	A757,A758,A759,A769,B751,B757,B758,B760,B765,B767,B769,B770	34	WFDC2_MOUSE,ATOX1_MOUSE,THRB_MOUSE,CD59A_MOUSE,GLCM1_MOUSE,PHP14_MOUSE,OSTP_MOUSE,CLUS_MOUSE,LTBP4_MOUSE,TNR16_MOUSE,NUCB1_MOUSE,ENOPH_MOUSE,TNR1A_MOUSE,ISK1_MOUSE,SH3L3_MOUSE,TXD17_MOUSE,YIPF3_MOUSE,HGFA_MOUSE,TENA_MOUSE,ACV1B_MOUSE,BASI_MOUSE,CFAB_MOUSE,AGRF5_MOUSE,UROM_MOUSE,LY6A_MOUSE,AMBP_MOUSE,AMPE_MOUSE,CAD13_MOUSE,TR19L_MOUSE,F174A_MOUSE,DSC2_MOUSE,LY6D_MOUSE,LG3BP_MOUSE,PSCA_MOUSE
555220	A751,A753,A760,A761,A763,A765,A767,A770,B753,B759,B761,B765	A757,A758,A759,A769,B751,B757,B758,B760,B763,B767,B769,B770	9	ENOPH_MOUSE,TNR1A_MOUSE,YIPF3_MOUSE,PRTN3_MOUSE,AGRF5_MOUSE,CAD13_MOUSE,TR19L_MOUSE,LY6D_MOUSE,PSCA_MOUSE
555221	A751,A753,A760,A761,A763,A765,A767,A770,B753,B759,B761,B767	A757,A758,A759,A769,B751,B757,B758,B760,B763,B765,B769,B770	9	OSTP_MOUSE,LTBP4_MOUSE,TNR1A_MOUSE,YIPF3_MOUSE,CAD13_MOUSE,TR19L_MOUSE,THIO_MOUSE,LY6D_MOUSE,PSCA_MOUSE
555222	A751,A753,A760,A761,A763,A765,A767,A770,B753,B759,B761,B769	A757,A758,A759,A769,B751,B757,B758,B760,B763,B765,B767,B770	9	OSTP_MOUSE,LTBP4_MOUSE,TNR1A_MOUSE,YIPF3_MOUSE,HGFA_MOUSE,AGRF5_MOUSE,TR19L_MOUSE,LY6D_MOUSE,PSCA_MOUSE
555223	A751,A753,A760,A761,A763,A765,A767,A770,B753,B759,B761,B770	A757,A758,A759,A769,B751,B757,B758,B760,B763,B765,B767,B769	7	ITB1_MOUSE,YIPF3_MOUSE,PRTN3_MOUSE,AGRF5_MOUSE,CAD13_MOUSE,LY6D_MOUSE,PSCA_MOUSE
555224	A751,A753,A760,A761,A763,A765,A767,A770,B753,B759,B763,B765	A757,A758,A759,A769,B751,B757,B758,B760,B761,B767,B769,B770	14	THRB_MOUSE,SODC_MOUSE,ENOPH_MOUSE,TNR1A_MOUSE,PLBL2_MOUSE,PRTN3_MOUSE,CFAB_MOUSE,AGRF5_MOUSE,LY6A_MOUSE,AMBP_MOUSE,CAD13_MOUSE,TR19L_MOUSE,LY6D_MOUSE,PSCA_MOUSE
555225	A751,A753,A760,A761,A763,A765,A767,A770,B753,B759,B763,B767	A757,A758,A759,A769,B751,B757,B758,B760,B761,B765,B769,B770	25	WFDC2_MOUSE,CD59A_MOUSE,MYLK_MOUSE,CLUS_MOUSE,LTBP4_MOUSE,TNR16_MOUSE,NUCB1_MOUSE,TNR1A_MOUSE,YIPF3_MOUSE,HGFA_MOUSE,BASI_MOUSE,PLBL2_MOUSE,PRTN3_MOUSE,CLC2D_MOUSE,AGRF5_MOUSE,UROM_MOUSE,LY6A_MOUSE,AMBP_MOUSE,AMPE_MOUSE,TFF1_MOUSE,PTGDS_MOUSE,CAD13_MOUSE,TR19L_MOUSE,LY6D_MOUSE,PSCA_MOUSE
555226	A751,A753,A760,A761,A763,A765,A767,A770,B753,B759,B763,B769	A757,A758,A759,A769,B751,B757,B758,B760,B761,B765,B767,B770	26	WFDC2_MOUSE,A1AT1_MOUSE,MYLK_MOUSE,CLUS_MOUSE,LTBP4_MOUSE,TNR16_MOUSE,FXYD5_MOUSE,TNR1A_MOUSE,ISK1_MOUSE,SH3L3_MOUSE,TXD17_MOUSE,YIPF3_MOUSE,HGFA_MOUSE,TENA_MOUSE,BASI_MOUSE,CFAB_MOUSE,CLC2D_MOUSE,AGRF5_MOUSE,UROM_MOUSE,LY6A_MOUSE,CAD13_MOUSE,TR19L_MOUSE,F174A_MOUSE,LY6D_MOUSE,VCAM1_MOUSE,PSCA_MOUSE
555227	A751,A753,A760,A761,A763,A765,A767,A770,B753,B759,B763,B770	A757,A758,A759,A769,B751,B757,B758,B760,B761,B765,B767,B769	18	TCO2_MOUSE,MYLK_MOUSE,PHP14_MOUSE,SODC_MOUSE,LTBP4_MOUSE,ENOPH_MOUSE,SH3L3_MOUSE,YIPF3_MOUSE,HGFA_MOUSE,PLBL2_MOUSE,PRTN3_MOUSE,AGRF5_MOUSE,AMBP_MOUSE,CAD13_MOUSE,TR19L_MOUSE,SLC31_MOUSE,LY6D_MOUSE,PSCA_MOUSE
555228	A751,A753,A760,A761,A763,A765,A767,A770,B753,B759,B765,B767	A757,A758,A759,A769,B751,B757,B758,B760,B761,B763,B769,B770	5	PRTN3_MOUSE,CAD13_MOUSE,TR19L_MOUSE,LY6D_MOUSE,PSCA_MOUSE
555229	A751,A753,A760,A761,A763,A765,A767,A770,B753,B759,B765,B769	A757,A758,A759,A769,B751,B757,B758,B760,B761,B763,B767,B770	6	A1AT1_MOUSE,TNR1A_MOUSE,PRTN3_MOUSE,AGRF5_MOUSE,TR19L_MOUSE,LY6D_MOUSE
555230	A751,A753,A760,A761,A763,A765,A767,A770,B753,B759,B765,B770	A757,A758,A759,A769,B751,B757,B758,B760,B761,B763,B767,B769	6	ENOPH_MOUSE,PLBL2_MOUSE,PRTN3_MOUSE,AGRF5_MOUSE,CAD13_MOUSE,LY6D_MOUSE
555231	A751,A753,A760,A761,A763,A765,A767,A770,B753,B759,B767,B769	A757,A758,A759,A769,B751,B757,B758,B760,B761,B763,B765,B770	7	A1AT1_MOUSE,MYLK_MOUSE,HGFA_MOUSE,LY6A_MOUSE,TR19L_MOUSE,LY6D_MOUSE,PSCA_MOUSE
555232	A751,A753,A760,A761,A763,A765,A767,A770,B753,B759,B767,B770	A757,A758,A759,A769,B751,B757,B758,B760,B761,B763,B765,B769	4	MYLK_MOUSE,PRTN3_MOUSE,LY6D_MOUSE,PSCA_MOUSE
555233	A751,A753,A760,A761,A763,A765,A767,A770,B753,B759,B769,B770	A757,A758,A759,A769,B751,B757,B758,B760,B761,B763,B765,B767	3	A1AT1_MOUSE,PRTN3_MOUSE,LY6D_MOUSE
555234	A751,A753,A760,A761,A763,A765,A767,A770,B753,B760,B761,B763	A757,A758,A759,A769,B751,B757,B758,B759,B765,B767,B769,B770	43	FETUA_MOUSE,WFDC2_MOUSE,ATOX1_MOUSE,TCO2_MOUSE,THRB_MOUSE,CD59A_MOUSE,GLCM1_MOUSE,MYLK_MOUSE,PHP14_MOUSE,SODC_MOUSE,ASGR1_MOUSE,CLUS_MOUSE,LTBP4_MOUSE,TNR16_MOUSE,NUCB1_MOUSE,ENOPH_MOUSE,SCUB2_MOUSE,TNR1A_MOUSE,ISK1_MOUSE,SH3L3_MOUSE,TXD17_MOUSE,YIPF3_MOUSE,HGFA_MOUSE,TENA_MOUSE,BASI_MOUSE,CFAB_MOUSE,CLC2D_MOUSE,GGH_MOUSE,AGRF5_MOUSE,UROM_MOUSE,LY6A_MOUSE,AMBP_MOUSE,SDC4_MOUSE,AMPE_MOUSE,SCT1A_MOUSE,GRN_MOUSE,PTGDS_MOUSE,SPR1A_MOUSE,CAD13_MOUSE,TR19L_MOUSE,F174A_MOUSE,DSC2_MOUSE,CATZ_MOUSE
555235	A751,A753,A760,A761,A763,A765,A767,A770,B753,B760,B761,B765	A757,A758,A759,A769,B751,B757,B758,B759,B763,B767,B769,B770	16	WFDC2_MOUSE,ATOX1_MOUSE,LTBP4_MOUSE,ENOPH_MOUSE,TNR1A_MOUSE,ISK1_MOUSE,SH3L3_MOUSE,YIPF3_MOUSE,TENA_MOUSE,PRTN3_MOUSE,AGRF5_MOUSE,LY6A_MOUSE,GRN_MOUSE,CAD13_MOUSE,TR19L_MOUSE,DSC2_MOUSE
555236	A751,A753,A760,A761,A763,A765,A767,A770,B753,B760,B761,B767	A757,A758,A759,A769,B751,B757,B758,B759,B763,B765,B769,B770	15	WFDC2_MOUSE,TCO2_MOUSE,MYLK_MOUSE,LTBP4_MOUSE,TNR1A_MOUSE,ISK1_MOUSE,YIPF3_MOUSE,TENA_MOUSE,GGH_MOUSE,LY6A_MOUSE,AMPE_MOUSE,CAD13_MOUSE,TR19L_MOUSE,DSC2_MOUSE,CATZ_MOUSE
555237	A751,A753,A760,A761,A763,A765,A767,A770,B753,B760,B761,B769	A757,A758,A759,A769,B751,B757,B758,B759,B763,B765,B767,B770	16	WFDC2_MOUSE,A1AT1_MOUSE,LTBP4_MOUSE,TNR1A_MOUSE,ISK1_MOUSE,SH3L3_MOUSE,YIPF3_MOUSE,HGFA_MOUSE,TENA_MOUSE,GGH_MOUSE,AGRF5_MOUSE,LY6A_MOUSE,CAD13_MOUSE,TR19L_MOUSE,F174A_MOUSE,DSC2_MOUSE
555238	A751,A753,A760,A761,A763,A765,A767,A770,B753,B760,B761,B770	A757,A758,A759,A769,B751,B757,B758,B759,B763,B765,B767,B769	14	WFDC2_MOUSE,TCO2_MOUSE,PHP14_MOUSE,ITB1_MOUSE,LTBP4_MOUSE,ENOPH_MOUSE,ISK1_MOUSE,SH3L3_MOUSE,YIPF3_MOUSE,TENA_MOUSE,PRTN3_MOUSE,GGH_MOUSE,AGRF5_MOUSE,CAD13_MOUSE
555239	A751,A753,A760,A761,A763,A765,A767,A770,B753,B760,B763,B765	A757,A758,A759,A769,B751,B757,B758,B759,B761,B767,B769,B770	37	WFDC2_MOUSE,ATOX1_MOUSE,TCO2_MOUSE,THRB_MOUSE,CD59A_MOUSE,PHP14_MOUSE,SODC_MOUSE,LTBP4_MOUSE,TNR16_MOUSE,ENOPH_MOUSE,FXYD5_MOUSE,SCUB2_MOUSE,TNR1A_MOUSE,ISK1_MOUSE,SH3L3_MOUSE,TXD17_MOUSE,YIPF3_MOUSE,TENA_MOUSE,BASI_MOUSE,PLBL2_MOUSE,PRTN3_MOUSE,CFAB_MOUSE,CLC2D_MOUSE,MUP18_MOUSE,AGRF5_MOUSE,LY6A_MOUSE,AMBP_MOUSE,AMPE_MOUSE,SCT1A_MOUSE,GRN_MOUSE,PTGDS_MOUSE,LAMP2_MOUSE,CAD13_MOUSE,TR19L_MOUSE,F174A_MOUSE,DSC2_MOUSE,K1C17_MOUSE
555240	A751,A753,A760,A761,A763,A765,A767,A770,B753,B760,B763,B767	A757,A758,A759,A769,B751,B757,B758,B759,B761,B765,B769,B770	43	WFDC2_MOUSE,TCO2_MOUSE,CD59A_MOUSE,GLCM1_MOUSE,MYLK_MOUSE,PHP14_MOUSE,SODC_MOUSE,ASGR1_MOUSE,LTBP4_MOUSE,TNR16_MOUSE,TFF3_MOUSE,NUCB1_MOUSE,ENOPH_MOUSE,SCUB2_MOUSE,TNR1A_MOUSE,ISK1_MOUSE,SH3L3_MOUSE,YIPF3_MOUSE,HGFA_MOUSE,TENA_MOUSE,BASI_MOUSE,PLBL2_MOUSE,PRTN3_MOUSE,CLC2D_MOUSE,GGH_MOUSE,AGRF5_MOUSE,BTNLA_MOUSE,UROM_MOUSE,LY6A_MOUSE,AMBP_MOUSE,SDC4_MOUSE,AMPE_MOUSE,SCT1A_MOUSE,GRN_MOUSE,TFF1_MOUSE,PTGDS_MOUSE,LAMP2_MOUSE,CAD13_MOUSE,TR19L_MOUSE,F174A_MOUSE,DSC2_MOUSE,CATZ_MOUSE,K1C17_MOUSE
555241	A751,A753,A760,A761,A763,A765,A767,A770,B753,B760,B763,B769	A757,A758,A759,A769,B751,B757,B758,B759,B761,B765,B767,B770	39	WFDC2_MOUSE,TCO2_MOUSE,A1AT1_MOUSE,CD59A_MOUSE,GLCM1_MOUSE,MYLK_MOUSE,PHP14_MOUSE,SODC_MOUSE,ASGR1_MOUSE,LTBP4_MOUSE,TNR16_MOUSE,NUCB1_MOUSE,FXYD5_MOUSE,SCUB2_MOUSE,TNR1A_MOUSE,ISK1_MOUSE,SH3L3_MOUSE,TXD17_MOUSE,YIPF3_MOUSE,HGFA_MOUSE,TENA_MOUSE,BASI_MOUSE,CFAB_MOUSE,CLC2D_MOUSE,GGH_MOUSE,AGRF5_MOUSE,UROM_MOUSE,LY6A_MOUSE,SDC4_MOUSE,AMPE_MOUSE,SCT1A_MOUSE,PTGDS_MOUSE,SPR1A_MOUSE,CAD13_MOUSE,TR19L_MOUSE,F174A_MOUSE,DSC2_MOUSE,CATZ_MOUSE,K1C17_MOUSE
555242	A751,A753,A760,A761,A763,A765,A767,A770,B753,B760,B763,B770	A757,A758,A759,A769,B751,B757,B758,B759,B761,B765,B767,B769	38	FETUA_MOUSE,WFDC2_MOUSE,ATOX1_MOUSE,TCO2_MOUSE,CD59A_MOUSE,MYLK_MOUSE,PHP14_MOUSE,ITB1_MOUSE,SODC_MOUSE,LTBP4_MOUSE,NUCB1_MOUSE,ENOPH_MOUSE,FXYD5_MOUSE,SCUB2_MOUSE,PIP_MOUSE,ISK1_MOUSE,SH3L3_MOUSE,TXD17_MOUSE,YIPF3_MOUSE,HGFA_MOUSE,TENA_MOUSE,BASI_MOUSE,PLBL2_MOUSE,PRTN3_MOUSE,CFAB_MOUSE,CLC2D_MOUSE,GGH_MOUSE,AGRF5_MOUSE,BTNLA_MOUSE,LY6A_MOUSE,AMBP_MOUSE,AMPE_MOUSE,SCT1A_MOUSE,PTGDS_MOUSE,CAD13_MOUSE,TR19L_MOUSE,CATZ_MOUSE,K1C17_MOUSE
555243	A751,A753,A760,A761,A763,A765,A767,A770,B753,B760,B765,B767	A757,A758,A759,A769,B751,B757,B758,B759,B761,B763,B769,B770	10	LTBP4_MOUSE,ENOPH_MOUSE,TNR1A_MOUSE,ISK1_MOUSE,TENA_MOUSE,PRTN3_MOUSE,LY6A_MOUSE,CAD13_MOUSE,TR19L_MOUSE,K1C17_MOUSE
555244	A751,A753,A760,A761,A763,A765,A767,A770,B753,B760,B765,B769	A757,A758,A759,A769,B751,B757,B758,B759,B761,B763,B767,B770	11	A1AT1_MOUSE,SODC_MOUSE,LTBP4_MOUSE,TNR1A_MOUSE,ISK1_MOUSE,TENA_MOUSE,PRTN3_MOUSE,AGRF5_MOUSE,LY6A_MOUSE,CAD13_MOUSE,TR19L_MOUSE
555245	A751,A753,A760,A761,A763,A765,A767,A770,B753,B760,B765,B770	A757,A758,A759,A769,B751,B757,B758,B759,B761,B763,B767,B769	12	TCO2_MOUSE,ITB1_MOUSE,SODC_MOUSE,ENOPH_MOUSE,SCUB2_MOUSE,ISK1_MOUSE,SH3L3_MOUSE,TENA_MOUSE,PRTN3_MOUSE,AGRF5_MOUSE,CAD13_MOUSE,GPX3_MOUSE
555246	A751,A753,A760,A761,A763,A765,A767,A770,B753,B760,B767,B769	A757,A758,A759,A769,B751,B757,B758,B759,B761,B763,B765,B770	15	WFDC2_MOUSE,A1AT1_MOUSE,MYLK_MOUSE,LTBP4_MOUSE,TNR1A_MOUSE,ISK1_MOUSE,YIPF3_MOUSE,HGFA_MOUSE,TENA_MOUSE,PRTN3_MOUSE,GGH_MOUSE,LY6A_MOUSE,CAD13_MOUSE,TR19L_MOUSE,K1C17_MOUSE
555247	A751,A753,A760,A761,A763,A765,A767,A770,B753,B760,B767,B770	A757,A758,A759,A769,B751,B757,B758,B759,B761,B763,B765,B769	14	TCO2_MOUSE,MYLK_MOUSE,SODC_MOUSE,LTBP4_MOUSE,SCUB2_MOUSE,ISK1_MOUSE,YIPF3_MOUSE,TENA_MOUSE,PRTN3_MOUSE,GGH_MOUSE,LY6A_MOUSE,SCT1A_MOUSE,CAD13_MOUSE,K1C17_MOUSE
555248	A751,A753,A760,A761,A763,A765,A767,A770,B753,B760,B769,B770	A757,A758,A759,A769,B751,B757,B758,B759,B761,B763,B765,B767	15	TCO2_MOUSE,A1AT1_MOUSE,MYLK_MOUSE,ITB1_MOUSE,SODC_MOUSE,LTBP4_MOUSE,SCUB2_MOUSE,ISK1_MOUSE,SH3L3_MOUSE,TENA_MOUSE,PRTN3_MOUSE,GGH_MOUSE,LY6A_MOUSE,CAD13_MOUSE,GPX3_MOUSE
555249	A751,A753,A760,A761,A763,A765,A767,A770,B753,B761,B763,B765	A757,A758,A759,A769,B751,B757,B758,B759,B760,B767,B769,B770	43	FETUA_MOUSE,COMP_MOUSE,WFDC2_MOUSE,ATOX1_MOUSE,TCO2_MOUSE,THRB_MOUSE,CD59A_MOUSE,PHP14_MOUSE,CLUS_MOUSE,LTBP4_MOUSE,TNR16_MOUSE,ENOPH_MOUSE,SCUB2_MOUSE,IL1AP_MOUSE,TNR1A_MOUSE,ISK1_MOUSE,SH3L3_MOUSE,TXD17_MOUSE,YIPF3_MOUSE,TENA_MOUSE,BASI_MOUSE,MUP17_MOUSE,PLBL2_MOUSE,PRTN3_MOUSE,CFAB_MOUSE,CLC2D_MOUSE,MUP18_MOUSE,AGRF5_MOUSE,UROM_MOUSE,LY6A_MOUSE,AMPE_MOUSE,SCT1A_MOUSE,GRN_MOUSE,LAMP2_MOUSE,CAD13_MOUSE,TR19L_MOUSE,F174A_MOUSE,DSC2_MOUSE,CATZ_MOUSE,MA2A1_MOUSE,LY6D_MOUSE,PSCA_MOUSE,SPRL1_MOUSE
555250	A751,A753,A760,A761,A763,A765,A767,A770,B753,B761,B763,B767	A757,A758,A759,A769,B751,B757,B758,B759,B760,B765,B769,B770	42	COMP_MOUSE,WFDC2_MOUSE,TCO2_MOUSE,CD59A_MOUSE,GLCM1_MOUSE,MYLK_MOUSE,PHP14_MOUSE,CLUS_MOUSE,LTBP4_MOUSE,TNR16_MOUSE,NUCB1_MOUSE,SCUB2_MOUSE,IL1AP_MOUSE,TNR1A_MOUSE,ISK1_MOUSE,TXD17_MOUSE,YIPF3_MOUSE,TENA_MOUSE,BASI_MOUSE,PLBL2_MOUSE,PRTN3_MOUSE,CFAB_MOUSE,CLC2D_MOUSE,GGH_MOUSE,MUP18_MOUSE,AGRF5_MOUSE,UROM_MOUSE,LY6A_MOUSE,AMPE_MOUSE,SCT1A_MOUSE,PTGDS_MOUSE,LAMP2_MOUSE,CAD13_MOUSE,TR19L_MOUSE,F174A_MOUSE,DSC2_MOUSE,CATZ_MOUSE,ECP1_MOUSE,MA2A1_MOUSE,LY6D_MOUSE,K1C17_MOUSE,PSCA_MOUSE
555251	A751,A753,A760,A761,A763,A765,A767,A770,B753,B761,B763,B769	A757,A758,A759,A769,B751,B757,B758,B759,B760,B765,B767,B770	44	FETUA_MOUSE,COCA1_MOUSE,FINC_MOUSE,WFDC2_MOUSE,ATOX1_MOUSE,TCO2_MOUSE,A1AT1_MOUSE,CD59A_MOUSE,GLCM1_MOUSE,MYLK_MOUSE,PHP14_MOUSE,CLUS_MOUSE,LTBP4_MOUSE,TNR16_MOUSE,NUCB1_MOUSE,SCUB2_MOUSE,TNR1A_MOUSE,ISK1_MOUSE,SH3L3_MOUSE,TXD17_MOUSE,YIPF3_MOUSE,HGFA_MOUSE,TENA_MOUSE,ACV1B_MOUSE,BASI_MOUSE,MUP17_MOUSE,CFAB_MOUSE,CLC2D_MOUSE,GGH_MOUSE,MUP18_MOUSE,AGRF5_MOUSE,UROM_MOUSE,LY6A_MOUSE,AMPE_MOUSE,SCT1A_MOUSE,SPR1A_MOUSE,CAD13_MOUSE,TR19L_MOUSE,F174A_MOUSE,DSC2_MOUSE,CATZ_MOUSE,LY6D_MOUSE,ENOA_MOUSE,PSCA_MOUSE
555252	A751,A753,A760,A761,A763,A765,A767,A770,B753,B761,B763,B770	A757,A758,A759,A769,B751,B757,B758,B759,B760,B765,B767,B769	41	FETUA_MOUSE,WFDC2_MOUSE,ATOX1_MOUSE,TCO2_MOUSE,CD59A_MOUSE,PHP14_MOUSE,ITB1_MOUSE,SODC_MOUSE,LTBP4_MOUSE,NUCB1_MOUSE,ENOPH_MOUSE,SCUB2_MOUSE,IL1AP_MOUSE,TNR1A_MOUSE,ISK1_MOUSE,SH3L3_MOUSE,TXD17_MOUSE,YIPF3_MOUSE,TENA_MOUSE,ACV1B_MOUSE,BASI_MOUSE,MUP2_MOUSE,MUP17_MOUSE,PLBL2_MOUSE,PRTN3_MOUSE,CFAB_MOUSE,GGH_MOUSE,MUP18_MOUSE,AGRF5_MOUSE,UROM_MOUSE,LY6A_MOUSE,AMBP_MOUSE,AMPE_MOUSE,SCT1A_MOUSE,CAD13_MOUSE,TR19L_MOUSE,DSC2_MOUSE,CATZ_MOUSE,SLC31_MOUSE,LY6D_MOUSE,PSCA_MOUSE
555253	A751,A753,A760,A761,A763,A765,A767,A770,B753,B761,B765,B767	A757,A758,A759,A769,B751,B757,B758,B759,B760,B763,B769,B770	16	LTBP4_MOUSE,TNR1A_MOUSE,ISK1_MOUSE,YIPF3_MOUSE,TENA_MOUSE,MUP17_MOUSE,PRTN3_MOUSE,MUP18_MOUSE,AGRF5_MOUSE,LY6A_MOUSE,CAD13_MOUSE,TR19L_MOUSE,CATZ_MOUSE,MA2A1_MOUSE,LY6D_MOUSE,PSCA_MOUSE
555254	A751,A753,A760,A761,A763,A765,A767,A770,B753,B761,B765,B769	A757,A758,A759,A769,B751,B757,B758,B759,B760,B763,B767,B770	15	A1AT1_MOUSE,LTBP4_MOUSE,TNR1A_MOUSE,ISK1_MOUSE,TXD17_MOUSE,YIPF3_MOUSE,TENA_MOUSE,MUP17_MOUSE,PRTN3_MOUSE,GGH_MOUSE,MUP18_MOUSE,AGRF5_MOUSE,CAD13_MOUSE,TR19L_MOUSE,LY6D_MOUSE
555255	A751,A753,A760,A761,A763,A765,A767,A770,B753,B761,B765,B770	A757,A758,A759,A769,B751,B757,B758,B759,B760,B763,B767,B769	15	TCO2_MOUSE,ITB1_MOUSE,ENOPH_MOUSE,SCUB2_MOUSE,ISK1_MOUSE,YIPF3_MOUSE,TENA_MOUSE,MUP2_MOUSE,MUP17_MOUSE,PLBL2_MOUSE,PRTN3_MOUSE,MUP18_MOUSE,AGRF5_MOUSE,CAD13_MOUSE,LY6D_MOUSE
555256	A751,A753,A760,A761,A763,A765,A767,A770,B753,B761,B767,B769	A757,A758,A759,A769,B751,B757,B758,B759,B760,B763,B765,B770	19	A1AT1_MOUSE,LTBP4_MOUSE,TNR1A_MOUSE,ISK1_MOUSE,YIPF3_MOUSE,TENA_MOUSE,PRTN3_MOUSE,GGH_MOUSE,MUP18_MOUSE,AGRF5_MOUSE,UROM_MOUSE,LY6A_MOUSE,AMPE_MOUSE,CAD13_MOUSE,TR19L_MOUSE,THIO_MOUSE,CATZ_MOUSE,LY6D_MOUSE,PSCA_MOUSE
555257	A751,A753,A760,A761,A763,A765,A767,A770,B753,B761,B767,B770	A757,A758,A759,A769,B751,B757,B758,B759,B760,B763,B765,B769	17	TCO2_MOUSE,LTBP4_MOUSE,SCUB2_MOUSE,ISK1_MOUSE,YIPF3_MOUSE,TENA_MOUSE,MUP2_MOUSE,MUP17_MOUSE,PRTN3_MOUSE,GGH_MOUSE,MUP18_MOUSE,AGRF5_MOUSE,AMPE_MOUSE,CAD13_MOUSE,CATZ_MOUSE,LY6D_MOUSE,PSCA_MOUSE
555258	A751,A753,A760,A761,A763,A765,A767,A770,B753,B761,B769,B770	A757,A758,A759,A769,B751,B757,B758,B759,B760,B763,B765,B767	17	TCO2_MOUSE,A1AT1_MOUSE,ITB1_MOUSE,LTBP4_MOUSE,SCUB2_MOUSE,ISK1_MOUSE,TXD17_MOUSE,YIPF3_MOUSE,TENA_MOUSE,MUP2_MOUSE,MUP17_MOUSE,PRTN3_MOUSE,GGH_MOUSE,MUP18_MOUSE,AGRF5_MOUSE,CATZ_MOUSE,LY6D_MOUSE
555259	A751,A753,A760,A761,A763,A765,A767,A770,B753,B763,B765,B767	A757,A758,A759,A769,B751,B757,B758,B759,B760,B761,B769,B770	32	WFDC2_MOUSE,TCO2_MOUSE,CD59A_MOUSE,SODC_MOUSE,LTBP4_MOUSE,ENOPH_MOUSE,SCUB2_MOUSE,IL1AP_MOUSE,TNR1A_MOUSE,ISK1_MOUSE,YIPF3_MOUSE,TENA_MOUSE,MUP2_MOUSE,MUP17_MOUSE,PLBL2_MOUSE,PRTN3_MOUSE,CFAB_MOUSE,CLC2D_MOUSE,MUP18_MOUSE,AGRF5_MOUSE,UROM_MOUSE,LY6A_MOUSE,AMPE_MOUSE,SCT1A_MOUSE,PTGDS_MOUSE,LAMP2_MOUSE,CAD13_MOUSE,TR19L_MOUSE,CATZ_MOUSE,LY6D_MOUSE,K1C17_MOUSE,PSCA_MOUSE
555260	A751,A753,A760,A761,A763,A765,A767,A770,B753,B763,B765,B769	A757,A758,A759,A769,B751,B757,B758,B759,B760,B761,B767,B770	34	A1AT1_MOUSE,SODC_MOUSE,LTBP4_MOUSE,TNR16_MOUSE,FXYD5_MOUSE,SCUB2_MOUSE,TNR1A_MOUSE,ISK1_MOUSE,SH3L3_MOUSE,TXD17_MOUSE,TENA_MOUSE,BASI_MOUSE,MUP2_MOUSE,MUP17_MOUSE,PLBL2_MOUSE,PRTN3_MOUSE,CFAB_MOUSE,CLC2D_MOUSE,GGH_MOUSE,MUP18_MOUSE,AGRF5_MOUSE,UROM_MOUSE,LY6A_MOUSE,SCT1A_MOUSE,LAMP2_MOUSE,CAD13_MOUSE,CD177_MOUSE,TR19L_MOUSE,F174A_MOUSE,CATZ_MOUSE,SLC31_MOUSE,LY6D_MOUSE,K1C17_MOUSE,P3IP1_MOUSE
555261	A751,A753,A760,A761,A763,A765,A767,A770,B753,B763,B765,B770	A757,A758,A759,A769,B751,B757,B758,B759,B760,B761,B767,B769	31	TCO2_MOUSE,CD59A_MOUSE,PHP14_MOUSE,ITB1_MOUSE,SODC_MOUSE,LTBP4_MOUSE,ENOPH_MOUSE,SCUB2_MOUSE,IL1AP_MOUSE,TNR1A_MOUSE,ISK1_MOUSE,SH3L3_MOUSE,TXD17_MOUSE,TENA_MOUSE,MUP2_MOUSE,MUP17_MOUSE,PLBL2_MOUSE,PRTN3_MOUSE,CFAB_MOUSE,MUP18_MOUSE,AGRF5_MOUSE,LY6A_MOUSE,AMBP_MOUSE,SCT1A_MOUSE,CAD13_MOUSE,CD177_MOUSE,CATZ_MOUSE,SLC31_MOUSE,LY6D_MOUSE,K1C17_MOUSE,PSCA_MOUSE
555262	A751,A753,A760,A761,A763,A765,A767,A770,B753,B763,B767,B769	A757,A758,A759,A769,B751,B757,B758,B759,B760,B761,B765,B770	42	WFDC2_MOUSE,TCO2_MOUSE,A1AT1_MOUSE,CD59A_MOUSE,MYLK_MOUSE,SODC_MOUSE,CLUS_MOUSE,LTBP4_MOUSE,TNR16_MOUSE,NUCB1_MOUSE,SCUB2_MOUSE,TNR1A_MOUSE,ISK1_MOUSE,TXD17_MOUSE,YIPF3_MOUSE,HGFA_MOUSE,TENA_MOUSE,BASI_MOUSE,MUP2_MOUSE,MUP17_MOUSE,PLBL2_MOUSE,PRTN3_MOUSE,CFAB_MOUSE,CLC2D_MOUSE,GGH_MOUSE,MUP18_MOUSE,LY86_MOUSE,AGRF5_MOUSE,UROM_MOUSE,LY6A_MOUSE,AMPE_MOUSE,SCT1A_MOUSE,LAMP2_MOUSE,CAD13_MOUSE,TR19L_MOUSE,F174A_MOUSE,CATZ_MOUSE,ECP1_MOUSE,LY6D_MOUSE,K1C17_MOUSE,ENOA_MOUSE,PSCA_MOUSE
555263	A751,A753,A760,A761,A763,A765,A767,A770,B753,B763,B767,B770	A757,A758,A759,A769,B751,B757,B758,B759,B760,B761,B765,B769	37	WFDC2_MOUSE,TCO2_MOUSE,CD59A_MOUSE,MYLK_MOUSE,PHP14_MOUSE,SODC_MOUSE,LTBP4_MOUSE,NUCB1_MOUSE,SCUB2_MOUSE,IL1AP_MOUSE,ISK1_MOUSE,TXD17_MOUSE,YIPF3_MOUSE,TENA_MOUSE,MUP2_MOUSE,MUP17_MOUSE,PLBL2_MOUSE,PRTN3_MOUSE,CFAB_MOUSE,CLC2D_MOUSE,GGH_MOUSE,MUP18_MOUSE,LY86_MOUSE,AGRF5_MOUSE,UROM_MOUSE,LY6A_MOUSE,AMBP_MOUSE,AMPE_MOUSE,SCT1A_MOUSE,PTGDS_MOUSE,CAD13_MOUSE,TR19L_MOUSE,CATZ_MOUSE,SLC31_MOUSE,LY6D_MOUSE,K1C17_MOUSE,PSCA_MOUSE
555264	A751,A753,A760,A761,A763,A765,A767,A770,B753,B763,B769,B770	A757,A758,A759,A769,B751,B757,B758,B759,B760,B761,B765,B767	37	FETUA_MOUSE,TCO2_MOUSE,A1AT1_MOUSE,CD59A_MOUSE,MYLK_MOUSE,PHP14_MOUSE,ITB1_MOUSE,SODC_MOUSE,LTBP4_MOUSE,SCUB2_MOUSE,TNR1A_MOUSE,ISK1_MOUSE,SH3L3_MOUSE,TXD17_MOUSE,YIPF3_MOUSE,HGFA_MOUSE,TENA_MOUSE,BASI_MOUSE,MUP2_MOUSE,MUP17_MOUSE,PLBL2_MOUSE,PRTN3_MOUSE,CFAB_MOUSE,CLC2D_MOUSE,GGH_MOUSE,MUP18_MOUSE,AGRF5_MOUSE,UROM_MOUSE,LY6A_MOUSE,SCT1A_MOUSE,CAD13_MOUSE,CD177_MOUSE,TR19L_MOUSE,CATZ_MOUSE,SLC31_MOUSE,LY6D_MOUSE,K1C17_MOUSE
555265	A751,A753,A760,A761,A763,A765,A767,A770,B753,B765,B767,B769	A757,A758,A759,A769,B751,B757,B758,B759,B760,B761,B763,B770	15	A1AT1_MOUSE,SCUB2_MOUSE,TNR1A_MOUSE,ISK1_MOUSE,TENA_MOUSE,MUP2_MOUSE,MUP17_MOUSE,PRTN3_MOUSE,GGH_MOUSE,MUP18_MOUSE,AGRF5_MOUSE,LY6A_MOUSE,TR19L_MOUSE,LY6D_MOUSE,K1C17_MOUSE
555266	A751,A753,A760,A761,A763,A765,A767,A770,B753,B765,B767,B770	A757,A758,A759,A769,B751,B757,B758,B759,B760,B761,B763,B769	16	TCO2_MOUSE,SCUB2_MOUSE,ISK1_MOUSE,TENA_MOUSE,MUP2_MOUSE,MUP17_MOUSE,PLBL2_MOUSE,PRTN3_MOUSE,MUP18_MOUSE,AGRF5_MOUSE,LY6A_MOUSE,SCT1A_MOUSE,CAD13_MOUSE,SLC31_MOUSE,LY6D_MOUSE,K1C17_MOUSE
555267	A751,A753,A760,A761,A763,A765,A767,A770,B753,B765,B769,B770	A757,A758,A759,A769,B751,B757,B758,B759,B760,B761,B763,B767	16	A1AT1_MOUSE,ITB1_MOUSE,SCUB2_MOUSE,MUP1_MOUSE,ISK1_MOUSE,TENA_MOUSE,MUP2_MOUSE,MUP17_MOUSE,PLBL2_MOUSE,PRTN3_MOUSE,GGH_MOUSE,MUP18_MOUSE,AGRF5_MOUSE,CD177_MOUSE,SLC31_MOUSE,LY6D_MOUSE
555268	A751,A753,A760,A761,A763,A765,A767,A770,B753,B767,B769,B770	A757,A758,A759,A769,B751,B757,B758,B759,B760,B761,B763,B765	17	TCO2_MOUSE,A1AT1_MOUSE,MYLK_MOUSE,LTBP4_MOUSE,SCUB2_MOUSE,ISK1_MOUSE,YIPF3_MOUSE,TENA_MOUSE,MUP2_MOUSE,MUP17_MOUSE,PRTN3_MOUSE,GGH_MOUSE,MUP18_MOUSE,AGRF5_MOUSE,LY6A_MOUSE,CATZ_MOUSE,LY6D_MOUSE
555269	A751,A753,A760,A761,A763,A765,A767,A770,B757,B758,B759,B760	A757,A758,A759,A769,B751,B753,B761,B763,B765,B767,B769,B770	3	SODC_MOUSE,YIPF3_MOUSE,TFF1_MOUSE
555270	A751,A753,A760,A761,A763,A765,A767,A770,B757,B758,B759,B761	A757,A758,A759,A769,B751,B753,B760,B763,B765,B767,B769,B770	7	ATOX1_MOUSE,OSTP_MOUSE,GPC5C_MOUSE,YIPF3_MOUSE,THIO_MOUSE,LY6D_MOUSE,PSCA_MOUSE
555271	A751,A753,A760,A761,A763,A765,A767,A770,B757,B758,B759,B763	A757,A758,A759,A769,B751,B753,B760,B761,B765,B767,B769,B770	24	ATOX1_MOUSE,TCO2_MOUSE,PODXL_MOUSE,PHP14_MOUSE,SODC_MOUSE,OSTP_MOUSE,NUCB1_MOUSE,FXYD5_MOUSE,GPC5C_MOUSE,TXD17_MOUSE,YIPF3_MOUSE,TSP1_MOUSE,CAD16_MOUSE,LY86_MOUSE,AGRF5_MOUSE,LY6A_MOUSE,LY6C2_MOUSE,TFF1_MOUSE,TR19L_MOUSE,SLC31_MOUSE,LY6D_MOUSE,LG3BP_MOUSE,VCAM1_MOUSE,PSCA_MOUSE
555272	A751,A753,A760,A761,A763,A765,A767,A770,B757,B758,B759,B765	A757,A758,A759,A769,B751,B753,B760,B761,B763,B767,B769,B770	5	OSTP_MOUSE,PRTN3_MOUSE,SLC31_MOUSE,LY6D_MOUSE,PSCA_MOUSE
555273	A751,A753,A760,A761,A763,A765,A767,A770,B757,B758,B759,B767	A757,A758,A759,A769,B751,B753,B760,B761,B763,B765,B769,B770	8	PODXL_MOUSE,OSTP_MOUSE,YIPF3_MOUSE,LY86_MOUSE,LY6C2_MOUSE,LIFR_MOUSE,LY6D_MOUSE,PSCA_MOUSE
555274	A751,A753,A760,A761,A763,A765,A767,A770,B757,B758,B759,B769	A757,A758,A759,A769,B751,B753,B760,B761,B763,B765,B767,B770	7	OSTP_MOUSE,TSP1_MOUSE,VATA_MOUSE,LY6C2_MOUSE,LY6D_MOUSE,VCAM1_MOUSE,PSCA_MOUSE
555275	A751,A753,A760,A761,A763,A765,A767,A770,B757,B758,B759,B770	A757,A758,A759,A769,B751,B753,B760,B761,B763,B765,B767,B769	5	OSTP_MOUSE,PRTN3_MOUSE,SLC31_MOUSE,LY6D_MOUSE,PSCA_MOUSE
555276	A751,A753,A760,A761,A763,A765,A767,A770,B757,B758,B760,B761	A757,A758,A759,A769,B751,B753,B759,B763,B765,B767,B769,B770	12	WFDC2_MOUSE,ATOX1_MOUSE,TCO2_MOUSE,LTBP4_MOUSE,NUCB1_MOUSE,ISK1_MOUSE,TXD17_MOUSE,YIPF3_MOUSE,GRN_MOUSE,TR19L_MOUSE,DSC2_MOUSE,THIO_MOUSE
555277	A751,A753,A760,A761,A763,A765,A767,A770,B757,B758,B760,B763	A757,A758,A759,A769,B751,B753,B759,B761,B765,B767,B769,B770	31	FETUA_MOUSE,WFDC2_MOUSE,ATOX1_MOUSE,TCO2_MOUSE,GLCM1_MOUSE,MYLK_MOUSE,PHP14_MOUSE,LEG1H_MOUSE,SODC_MOUSE,ASGR1_MOUSE,LTBP4_MOUSE,TNR16_MOUSE,TFF3_MOUSE,NUCB1_MOUSE,FXYD5_MOUSE,TNR1A_MOUSE,ISK1_MOUSE,SH3L3_MOUSE,TXD17_MOUSE,YIPF3_MOUSE,BASI_MOUSE,AGRF5_MOUSE,BTNLA_MOUSE,LY6A_MOUSE,GRN_MOUSE,TFF1_MOUSE,PTGDS_MOUSE,TR19L_MOUSE,F174A_MOUSE,DSC2_MOUSE,LG3BP_MOUSE
555278	A751,A753,A760,A761,A763,A765,A767,A770,B757,B758,B760,B765	A757,A758,A759,A769,B751,B753,B759,B761,B763,B767,B769,B770	8	ATOX1_MOUSE,TCO2_MOUSE,SODC_MOUSE,ISK1_MOUSE,TXD17_MOUSE,PRTN3_MOUSE,LY6A_MOUSE,GRN_MOUSE
555279	A751,A753,A760,A761,A763,A765,A767,A770,B757,B758,B760,B767	A757,A758,A759,A769,B751,B753,B759,B761,B763,B765,B769,B770	10	TCO2_MOUSE,PODXL_MOUSE,MYLK_MOUSE,SODC_MOUSE,LTBP4_MOUSE,ISK1_MOUSE,YIPF3_MOUSE,LY6A_MOUSE,LIFR_MOUSE,GRN_MOUSE
555280	A751,A753,A760,A761,A763,A765,A767,A770,B757,B758,B760,B769	A757,A758,A759,A769,B751,B753,B759,B761,B763,B765,B767,B770	11	TCO2_MOUSE,A1AT1_MOUSE,SODC_MOUSE,LTBP4_MOUSE,FXYD5_MOUSE,ISK1_MOUSE,TXD17_MOUSE,YIPF3_MOUSE,LY6A_MOUSE,GRN_MOUSE,TR19L_MOUSE
555281	A751,A753,A760,A761,A763,A765,A767,A770,B757,B758,B760,B770	A757,A758,A759,A769,B751,B753,B759,B761,B763,B765,B767,B769	7	TCO2_MOUSE,SODC_MOUSE,ISK1_MOUSE,TXD17_MOUSE,YIPF3_MOUSE,PRTN3_MOUSE,LIFR_MOUSE
555282	A751,A753,A760,A761,A763,A765,A767,A770,B757,B758,B761,B763	A757,A758,A759,A769,B751,B753,B759,B760,B765,B767,B769,B770	40	FETUA_MOUSE,COMP_MOUSE,WFDC2_MOUSE,ATOX1_MOUSE,TCO2_MOUSE,CD59A_MOUSE,PODXL_MOUSE,PHP14_MOUSE,SODC_MOUSE,OSTP_MOUSE,CLUS_MOUSE,LTBP4_MOUSE,TNR16_MOUSE,NUCB1_MOUSE,TNR1A_MOUSE,GPC5C_MOUSE,ISK1_MOUSE,TXD17_MOUSE,YIPF3_MOUSE,FBLN3_MOUSE,LY86_MOUSE,SAP_MOUSE,AGRF5_MOUSE,PTPRD_MOUSE,UROM_MOUSE,LY6A_MOUSE,MANBA_MOUSE,AMPE_MOUSE,GRN_MOUSE,TFF1_MOUSE,TR19L_MOUSE,F174A_MOUSE,DSC2_MOUSE,THIO_MOUSE,ECP1_MOUSE,SLC31_MOUSE,DEFB1_MOUSE,LY6D_MOUSE,LG3BP_MOUSE,PSCA_MOUSE
555283	A751,A753,A760,A761,A763,A765,A767,A770,B757,B758,B761,B765	A757,A758,A759,A769,B751,B753,B759,B760,B763,B767,B769,B770	12	ATOX1_MOUSE,TCO2_MOUSE,ISK1_MOUSE,TXD17_MOUSE,YIPF3_MOUSE,PRTN3_MOUSE,AGRF5_MOUSE,GRN_MOUSE,THIO_MOUSE,SLC31_MOUSE,LY6D_MOUSE,PSCA_MOUSE
555284	A751,A753,A760,A761,A763,A765,A767,A770,B757,B758,B761,B767	A757,A758,A759,A769,B751,B753,B759,B760,B763,B765,B769,B770	15	TCO2_MOUSE,PODXL_MOUSE,OSTP_MOUSE,LTBP4_MOUSE,ISK1_MOUSE,YIPF3_MOUSE,LY86_MOUSE,LY6A_MOUSE,LIFR_MOUSE,GRN_MOUSE,TR19L_MOUSE,THIO_MOUSE,ECP1_MOUSE,LY6D_MOUSE,PSCA_MOUSE
555285	A751,A753,A760,A761,A763,A765,A767,A770,B757,B758,B761,B769	A757,A758,A759,A769,B751,B753,B759,B760,B763,B765,B767,B770	15	TCO2_MOUSE,A1AT1_MOUSE,OSTP_MOUSE,LTBP4_MOUSE,ISK1_MOUSE,TXD17_MOUSE,YIPF3_MOUSE,GGH_MOUSE,AGRF5_MOUSE,TR19L_MOUSE,THIO_MOUSE,SLC31_MOUSE,LY6D_MOUSE,PSCA_MOUSE,P3IP1_MOUSE
555286	A751,A753,A760,A761,A763,A765,A767,A770,B757,B758,B761,B770	A757,A758,A759,A769,B751,B753,B759,B760,B763,B765,B767,B769	12	ATOX1_MOUSE,TCO2_MOUSE,ISK1_MOUSE,TXD17_MOUSE,YIPF3_MOUSE,PRTN3_MOUSE,LY86_MOUSE,AGRF5_MOUSE,THIO_MOUSE,SLC31_MOUSE,LY6D_MOUSE,PSCA_MOUSE
555287	A751,A753,A760,A761,A763,A765,A767,A770,B757,B758,B763,B765	A757,A758,A759,A769,B751,B753,B759,B760,B761,B767,B769,B770	18	ATOX1_MOUSE,TCO2_MOUSE,SODC_MOUSE,FXYD5_MOUSE,TNR1A_MOUSE,ISK1_MOUSE,TXD17_MOUSE,YIPF3_MOUSE,PRTN3_MOUSE,LY86_MOUSE,AGRF5_MOUSE,LY6A_MOUSE,GRN_MOUSE,TFF1_MOUSE,TR19L_MOUSE,SLC31_MOUSE,LY6D_MOUSE,PSCA_MOUSE
555288	A751,A753,A760,A761,A763,A765,A767,A770,B757,B758,B763,B767	A757,A758,A759,A769,B751,B753,B759,B760,B761,B765,B769,B770	30	TCO2_MOUSE,CD59A_MOUSE,PODXL_MOUSE,MYLK_MOUSE,SODC_MOUSE,LTBP4_MOUSE,NUCB1_MOUSE,ISK1_MOUSE,TXD17_MOUSE,YIPF3_MOUSE,TSP1_MOUSE,PRTN3_MOUSE,LY86_MOUSE,AGRF5_MOUSE,PTPRD_MOUSE,UROM_MOUSE,LY6A_MOUSE,LY6C2_MOUSE,LIFR_MOUSE,AMPE_MOUSE,GRN_MOUSE,TFF1_MOUSE,PTGDS_MOUSE,TR19L_MOUSE,ECP1_MOUSE,SLC31_MOUSE,LY6D_MOUSE,LG3BP_MOUSE,PSCA_MOUSE,GPX6_MOUSE
555289	A751,A753,A760,A761,A763,A765,A767,A770,B757,B758,B763,B769	A757,A758,A759,A769,B751,B753,B759,B760,B761,B765,B767,B770	35	ATOX1_MOUSE,TCO2_MOUSE,A1AT1_MOUSE,MYLK_MOUSE,SODC_MOUSE,LTBP4_MOUSE,TNR16_MOUSE,NUCB1_MOUSE,FXYD5_MOUSE,TNR1A_MOUSE,ISK1_MOUSE,TXD17_MOUSE,YIPF3_MOUSE,TSP1_MOUSE,BASI_MOUSE,SIAE_MOUSE,GGH_MOUSE,LY86_MOUSE,AGRF5_MOUSE,PTPRD_MOUSE,UROM_MOUSE,LY6A_MOUSE,LY6C2_MOUSE,GRN_MOUSE,TFF1_MOUSE,CD177_MOUSE,TR19L_MOUSE,F174A_MOUSE,SLC31_MOUSE,LY6D_MOUSE,LG3BP_MOUSE,VCAM1_MOUSE,PSCA_MOUSE,P3IP1_MOUSE,GPX6_MOUSE
555290	A751,A753,A760,A761,A763,A765,A767,A770,B757,B758,B763,B770	A757,A758,A759,A769,B751,B753,B759,B760,B761,B765,B767,B769	21	FETUA_MOUSE,ATOX1_MOUSE,TCO2_MOUSE,PHP14_MOUSE,SODC_MOUSE,LTBP4_MOUSE,NUCB1_MOUSE,FXYD5_MOUSE,ISK1_MOUSE,TXD17_MOUSE,YIPF3_MOUSE,TSP1_MOUSE,S10A9_MOUSE,SIAE_MOUSE,PRTN3_MOUSE,LY86_MOUSE,AGRF5_MOUSE,LY6A_MOUSE,SLC31_MOUSE,LY6D_MOUSE,PSCA_MOUSE
555291	A751,A753,A760,A761,A763,A765,A767,A770,B757,B758,B765,B767	A757,A758,A759,A769,B751,B753,B759,B760,B761,B763,B769,B770	10	TCO2_MOUSE,PODXL_MOUSE,ISK1_MOUSE,YIPF3_MOUSE,PRTN3_MOUSE,LY86_MOUSE,LY6A_MOUSE,LIFR_MOUSE,SLC31_MOUSE,PSCA_MOUSE
555292	A751,A753,A760,A761,A763,A765,A767,A770,B757,B758,B765,B769	A757,A758,A759,A769,B751,B753,B759,B760,B761,B763,B767,B770	9	A1AT1_MOUSE,ISK1_MOUSE,TXD17_MOUSE,PRTN3_MOUSE,AGRF5_MOUSE,SLC31_MOUSE,LY6D_MOUSE,PSCA_MOUSE,P3IP1_MOUSE
555293	A751,A753,A760,A761,A763,A765,A767,A770,B757,B758,B765,B770	A757,A758,A759,A769,B751,B753,B759,B760,B761,B763,B767,B769	9	TCO2_MOUSE,ISK1_MOUSE,TXD17_MOUSE,PRTN3_MOUSE,LY86_MOUSE,AGRF5_MOUSE,LIFR_MOUSE,SLC31_MOUSE,PSCA_MOUSE
555294	A751,A753,A760,A761,A763,A765,A767,A770,B757,B758,B767,B769	A757,A758,A759,A769,B751,B753,B759,B760,B761,B763,B765,B770	15	TCO2_MOUSE,A1AT1_MOUSE,ISK1_MOUSE,YIPF3_MOUSE,PRTN3_MOUSE,GGH_MOUSE,LY86_MOUSE,LY6A_MOUSE,VATA_MOUSE,LIFR_MOUSE,TR19L_MOUSE,SLC31_MOUSE,LY6D_MOUSE,PSCA_MOUSE,GPX6_MOUSE
555295	A751,A753,A760,A761,A763,A765,A767,A770,B757,B758,B767,B770	A757,A758,A759,A769,B751,B753,B759,B760,B761,B763,B765,B769	9	TCO2_MOUSE,ISK1_MOUSE,YIPF3_MOUSE,PRTN3_MOUSE,LY86_MOUSE,LY6A_MOUSE,LIFR_MOUSE,SLC31_MOUSE,PSCA_MOUSE
555296	A751,A753,A760,A761,A763,A765,A767,A770,B757,B758,B769,B770	A757,A758,A759,A769,B751,B753,B759,B760,B761,B763,B765,B767	14	TCO2_MOUSE,A1AT1_MOUSE,ISK1_MOUSE,TXD17_MOUSE,YIPF3_MOUSE,PRTN3_MOUSE,GGH_MOUSE,LY86_MOUSE,AGRF5_MOUSE,VATA_MOUSE,LIFR_MOUSE,SLC31_MOUSE,LY6D_MOUSE,PSCA_MOUSE
555297	A751,A753,A760,A761,A763,A765,A767,A770,B757,B759,B760,B761	A757,A758,A759,A769,B751,B753,B758,B763,B765,B767,B769,B770	10	ATOX1_MOUSE,OSTP_MOUSE,LTBP4_MOUSE,TNR1A_MOUSE,TXD17_MOUSE,YIPF3_MOUSE,ACV1B_MOUSE,TR19L_MOUSE,DSC2_MOUSE,THIO_MOUSE
555298	A751,A753,A760,A761,A763,A765,A767,A770,B757,B759,B760,B763	A757,A758,A759,A769,B751,B753,B758,B761,B765,B767,B769,B770	24	WFDC2_MOUSE,ATOX1_MOUSE,TCO2_MOUSE,MYLK_MOUSE,PHP14_MOUSE,SODC_MOUSE,LTBP4_MOUSE,NUCB1_MOUSE,FXYD5_MOUSE,TNR1A_MOUSE,ISK1_MOUSE,TXD17_MOUSE,YIPF3_MOUSE,HGFA_MOUSE,ACV1B_MOUSE,LY6A_MOUSE,LY6C2_MOUSE,TFF1_MOUSE,PTGDS_MOUSE,TR19L_MOUSE,F174A_MOUSE,DSC2_MOUSE,DEFB1_MOUSE,LG3BP_MOUSE
555299	A751,A753,A760,A761,A763,A765,A767,A770,B757,B759,B760,B765	A757,A758,A759,A769,B751,B753,B758,B761,B763,B767,B769,B770	2	TXD17_MOUSE,TR19L_MOUSE
555300	A751,A753,A760,A761,A763,A765,A767,A770,B757,B759,B760,B767	A757,A758,A759,A769,B751,B753,B758,B761,B763,B765,B769,B770	4	MYLK_MOUSE,YIPF3_MOUSE,LY6A_MOUSE,TR19L_MOUSE
555301	A751,A753,A760,A761,A763,A765,A767,A770,B757,B759,B760,B769	A757,A758,A759,A769,B751,B753,B758,B761,B763,B765,B767,B770	3	TXD17_MOUSE,HGFA_MOUSE,TR19L_MOUSE
555302	A751,A753,A760,A761,A763,A765,A767,A770,B757,B759,B760,B770	A757,A758,A759,A769,B751,B753,B758,B761,B763,B765,B767,B769	3	TCO2_MOUSE,SODC_MOUSE,TXD17_MOUSE
555303	A751,A753,A760,A761,A763,A765,A767,A770,B757,B759,B761,B763	A757,A758,A759,A769,B751,B753,B758,B760,B765,B767,B769,B770	27	LUM_MOUSE,ATOX1_MOUSE,TCO2_MOUSE,AFAM_MOUSE,PHP14_MOUSE,OSTP_MOUSE,CLUS_MOUSE,LTBP4_MOUSE,NUCB1_MOUSE,TNR1A_MOUSE,GPC5C_MOUSE,ISK1_MOUSE,TXD17_MOUSE,YIPF3_MOUSE,TSP1_MOUSE,ACV1B_MOUSE,AGRF5_MOUSE,LY6A_MOUSE,TFF1_MOUSE,TR19L_MOUSE,F174A_MOUSE,DSC2_MOUSE,THIO_MOUSE,DEFB1_MOUSE,LY6D_MOUSE,LG3BP_MOUSE,PSCA_MOUSE
555304	A751,A753,A760,A761,A763,A765,A767,A770,B757,B759,B761,B765	A757,A758,A759,A769,B751,B753,B758,B760,B763,B767,B769,B770	11	OSTP_MOUSE,TNR1A_MOUSE,TXD17_MOUSE,YIPF3_MOUSE,ACV1B_MOUSE,AGRF5_MOUSE,TR19L_MOUSE,THIO_MOUSE,DEFB1_MOUSE,LY6D_MOUSE,PSCA_MOUSE
555305	A751,A753,A760,A761,A763,A765,A767,A770,B757,B759,B761,B767	A757,A758,A759,A769,B751,B753,B758,B760,B763,B765,B769,B770	8	OSTP_MOUSE,YIPF3_MOUSE,ACV1B_MOUSE,TR19L_MOUSE,THIO_MOUSE,DEFB1_MOUSE,LY6D_MOUSE,PSCA_MOUSE
555306	A751,A753,A760,A761,A763,A765,A767,A770,B757,B759,B761,B769	A757,A758,A759,A769,B751,B753,B758,B760,B763,B765,B767,B770	13	OSTP_MOUSE,TNR1A_MOUSE,ISK1_MOUSE,TXD17_MOUSE,YIPF3_MOUSE,ACV1B_MOUSE,AGRF5_MOUSE,TR19L_MOUSE,THIO_MOUSE,DEFB1_MOUSE,LY6D_MOUSE,PSCA_MOUSE,CAH2_MOUSE
555307	A751,A753,A760,A761,A763,A765,A767,A770,B757,B759,B761,B770	A757,A758,A759,A769,B751,B753,B758,B760,B763,B765,B767,B769	11	TCO2_MOUSE,ITB1_MOUSE,OSTP_MOUSE,TXD17_MOUSE,YIPF3_MOUSE,ACV1B_MOUSE,AGRF5_MOUSE,THIO_MOUSE,DEFB1_MOUSE,LY6D_MOUSE,PSCA_MOUSE
555308	A751,A753,A760,A761,A763,A765,A767,A770,B757,B759,B763,B765	A757,A758,A759,A769,B751,B753,B758,B760,B761,B767,B769,B770	17	ATOX1_MOUSE,TCO2_MOUSE,OSTP_MOUSE,FXYD5_MOUSE,TNR1A_MOUSE,ISK1_MOUSE,TXD17_MOUSE,YIPF3_MOUSE,ACV1B_MOUSE,PRTN3_MOUSE,AGRF5_MOUSE,LY6A_MOUSE,TR19L_MOUSE,SLC31_MOUSE,DEFB1_MOUSE,LY6D_MOUSE,PSCA_MOUSE
555309	A751,A753,A760,A761,A763,A765,A767,A770,B757,B759,B763,B767	A757,A758,A759,A769,B751,B753,B758,B760,B761,B765,B769,B770	23	TCO2_MOUSE,MYLK_MOUSE,OSTP_MOUSE,CLUS_MOUSE,NUCB1_MOUSE,TNR1A_MOUSE,ISK1_MOUSE,TXD17_MOUSE,YIPF3_MOUSE,TSP1_MOUSE,ACV1B_MOUSE,LY86_MOUSE,LY6A_MOUSE,LY6C2_MOUSE,TFF1_MOUSE,PTGDS_MOUSE,TR19L_MOUSE,DSC2_MOUSE,DEFB1_MOUSE,LY6D_MOUSE,LG3BP_MOUSE,PSCA_MOUSE,GPX6_MOUSE
555310	A751,A753,A760,A761,A763,A765,A767,A770,B757,B759,B763,B769	A757,A758,A759,A769,B751,B753,B758,B760,B761,B765,B767,B770	23	TCO2_MOUSE,OSTP_MOUSE,CLUS_MOUSE,LTBP4_MOUSE,FXYD5_MOUSE,TNR1A_MOUSE,ISK1_MOUSE,TXD17_MOUSE,YIPF3_MOUSE,HGFA_MOUSE,TSP1_MOUSE,ACV1B_MOUSE,AGRF5_MOUSE,LY6A_MOUSE,LY6C2_MOUSE,TR19L_MOUSE,SLC31_MOUSE,DEFB1_MOUSE,LY6D_MOUSE,LG3BP_MOUSE,VCAM1_MOUSE,PSCA_MOUSE,GPX6_MOUSE
555311	A751,A753,A760,A761,A763,A765,A767,A770,B757,B759,B763,B770	A757,A758,A759,A769,B751,B753,B758,B760,B761,B765,B767,B769	19	ATOX1_MOUSE,TCO2_MOUSE,PHP14_MOUSE,ITB1_MOUSE,SODC_MOUSE,OSTP_MOUSE,ISK1_MOUSE,TXD17_MOUSE,YIPF3_MOUSE,TSP1_MOUSE,ACV1B_MOUSE,S10A9_MOUSE,PRTN3_MOUSE,AGRF5_MOUSE,TR19L_MOUSE,SLC31_MOUSE,DEFB1_MOUSE,LY6D_MOUSE,PSCA_MOUSE
555312	A751,A753,A760,A761,A763,A765,A767,A770,B757,B759,B765,B767	A757,A758,A759,A769,B751,B753,B758,B760,B761,B763,B769,B770	6	OSTP_MOUSE,PRTN3_MOUSE,TR19L_MOUSE,DEFB1_MOUSE,LY6D_MOUSE,PSCA_MOUSE
555313	A751,A753,A760,A761,A763,A765,A767,A770,B757,B759,B765,B769	A757,A758,A759,A769,B751,B753,B758,B760,B761,B763,B767,B770	10	OSTP_MOUSE,TNR1A_MOUSE,ISK1_MOUSE,TXD17_MOUSE,PRTN3_MOUSE,AGRF5_MOUSE,TR19L_MOUSE,SLC31_MOUSE,LY6D_MOUSE,PSCA_MOUSE
555314	A751,A753,A760,A761,A763,A765,A767,A770,B757,B759,B765,B770	A757,A758,A759,A769,B751,B753,B758,B760,B761,B763,B767,B769	8	ITB1_MOUSE,OSTP_MOUSE,TXD17_MOUSE,PRTN3_MOUSE,AGRF5_MOUSE,SLC31_MOUSE,LY6D_MOUSE,PSCA_MOUSE
555315	A751,A753,A760,A761,A763,A765,A767,A770,B757,B759,B767,B769	A757,A758,A759,A769,B751,B753,B758,B760,B761,B763,B765,B770	11	A1AT1_MOUSE,OSTP_MOUSE,YIPF3_MOUSE,LY6A_MOUSE,VATA_MOUSE,LY6C2_MOUSE,TR19L_MOUSE,DEFB1_MOUSE,LY6D_MOUSE,PSCA_MOUSE,GPX6_MOUSE
555316	A751,A753,A760,A761,A763,A765,A767,A770,B757,B759,B767,B770	A757,A758,A759,A769,B751,B753,B758,B760,B761,B763,B765,B769	8	TCO2_MOUSE,OSTP_MOUSE,YIPF3_MOUSE,PRTN3_MOUSE,LIFR_MOUSE,SLC31_MOUSE,LY6D_MOUSE,PSCA_MOUSE
555317	A751,A753,A760,A761,A763,A765,A767,A770,B757,B759,B769,B770	A757,A758,A759,A769,B751,B753,B758,B760,B761,B763,B765,B767	8	A1AT1_MOUSE,OSTP_MOUSE,TXD17_MOUSE,ACV1B_MOUSE,VATA_MOUSE,SLC31_MOUSE,LY6D_MOUSE,PSCA_MOUSE
555318	A751,A753,A760,A761,A763,A765,A767,A770,B757,B760,B761,B763	A757,A758,A759,A769,B751,B753,B758,B759,B765,B767,B769,B770	35	FETUA_MOUSE,COMP_MOUSE,COCA1_MOUSE,WFDC2_MOUSE,ATOX1_MOUSE,TCO2_MOUSE,CD59A_MOUSE,GLCM1_MOUSE,PHP14_MOUSE,SODC_MOUSE,CLUS_MOUSE,LTBP4_MOUSE,TNR16_MOUSE,NUCB1_MOUSE,TNR1A_MOUSE,ISK1_MOUSE,SH3L3_MOUSE,TXD17_MOUSE,YIPF3_MOUSE,ACV1B_MOUSE,CLC2D_MOUSE,GGH_MOUSE,SAP_MOUSE,AGRF5_MOUSE,LY6A_MOUSE,AMPE_MOUSE,GRN_MOUSE,TFF1_MOUSE,CAD13_MOUSE,TR19L_MOUSE,F174A_MOUSE,DSC2_MOUSE,THIO_MOUSE,DEFB1_MOUSE,LG3BP_MOUSE
555319	A751,A753,A760,A761,A763,A765,A767,A770,B757,B760,B761,B765	A757,A758,A759,A769,B751,B753,B758,B759,B763,B767,B769,B770	14	COMP_MOUSE,ATOX1_MOUSE,TCO2_MOUSE,TNR1A_MOUSE,ISK1_MOUSE,TXD17_MOUSE,YIPF3_MOUSE,ACV1B_MOUSE,AGRF5_MOUSE,LY6A_MOUSE,GRN_MOUSE,TR19L_MOUSE,DSC2_MOUSE,THIO_MOUSE
555320	A751,A753,A760,A761,A763,A765,A767,A770,B757,B760,B761,B767	A757,A758,A759,A769,B751,B753,B758,B759,B763,B765,B769,B770	16	WFDC2_MOUSE,TCO2_MOUSE,LTBP4_MOUSE,TNR1A_MOUSE,ISK1_MOUSE,TXD17_MOUSE,YIPF3_MOUSE,ACV1B_MOUSE,GGH_MOUSE,LY6A_MOUSE,AMPE_MOUSE,GRN_MOUSE,TR19L_MOUSE,DSC2_MOUSE,THIO_MOUSE,DEFB1_MOUSE
555321	A751,A753,A760,A761,A763,A765,A767,A770,B757,B760,B761,B769	A757,A758,A759,A769,B751,B753,B758,B759,B763,B765,B767,B770	19	WFDC2_MOUSE,ATOX1_MOUSE,TCO2_MOUSE,A1AT1_MOUSE,LTBP4_MOUSE,TNR1A_MOUSE,ISK1_MOUSE,TXD17_MOUSE,YIPF3_MOUSE,ACV1B_MOUSE,GGH_MOUSE,AGRF5_MOUSE,LY6A_MOUSE,GRN_MOUSE,TR19L_MOUSE,DSC2_MOUSE,THIO_MOUSE,DEFB1_MOUSE,CAH2_MOUSE
555322	A751,A753,A760,A761,A763,A765,A767,A770,B757,B760,B761,B770	A757,A758,A759,A769,B751,B753,B758,B759,B763,B765,B767,B769	13	ATOX1_MOUSE,TCO2_MOUSE,PHP14_MOUSE,ITB1_MOUSE,LTBP4_MOUSE,ISK1_MOUSE,TXD17_MOUSE,YIPF3_MOUSE,ACV1B_MOUSE,GGH_MOUSE,AGRF5_MOUSE,TR19L_MOUSE,THIO_MOUSE
555323	A751,A753,A760,A761,A763,A765,A767,A770,B757,B760,B763,B765	A757,A758,A759,A769,B751,B753,B758,B759,B761,B767,B769,B770	24	FETUA_MOUSE,COMP_MOUSE,WFDC2_MOUSE,ATOX1_MOUSE,TCO2_MOUSE,PHP14_MOUSE,SODC_MOUSE,LTBP4_MOUSE,ENOPH_MOUSE,FXYD5_MOUSE,TNR1A_MOUSE,ISK1_MOUSE,SH3L3_MOUSE,TXD17_MOUSE,YIPF3_MOUSE,ACV1B_MOUSE,PRTN3_MOUSE,GGH_MOUSE,AGRF5_MOUSE,LY6A_MOUSE,GRN_MOUSE,CAD13_MOUSE,TR19L_MOUSE,DSC2_MOUSE
555324	A751,A753,A760,A761,A763,A765,A767,A770,B757,B760,B763,B767	A757,A758,A759,A769,B751,B753,B758,B759,B761,B765,B769,B770	29	COMP_MOUSE,WFDC2_MOUSE,ATOX1_MOUSE,TCO2_MOUSE,CD59A_MOUSE,MYLK_MOUSE,PHP14_MOUSE,SODC_MOUSE,LTBP4_MOUSE,NUCB1_MOUSE,TNR1A_MOUSE,ISK1_MOUSE,TXD17_MOUSE,YIPF3_MOUSE,ACV1B_MOUSE,CLC2D_MOUSE,GGH_MOUSE,LY6A_MOUSE,AMPE_MOUSE,SCT1A_MOUSE,GRN_MOUSE,TFF1_MOUSE,PTGDS_MOUSE,CAD13_MOUSE,TR19L_MOUSE,F174A_MOUSE,DSC2_MOUSE,DEFB1_MOUSE,LG3BP_MOUSE
555325	A751,A753,A760,A761,A763,A765,A767,A770,B757,B760,B763,B769	A757,A758,A759,A769,B751,B753,B758,B759,B761,B765,B767,B770	31	FETUA_MOUSE,FINC_MOUSE,WFDC2_MOUSE,ATOX1_MOUSE,TCO2_MOUSE,A1AT1_MOUSE,MYLK_MOUSE,SODC_MOUSE,LTBP4_MOUSE,NUCB1_MOUSE,FXYD5_MOUSE,TNR1A_MOUSE,ISK1_MOUSE,SH3L3_MOUSE,TXD17_MOUSE,TFF2_MOUSE,YIPF3_MOUSE,HGFA_MOUSE,ACV1B_MOUSE,CLC2D_MOUSE,GGH_MOUSE,AGRF5_MOUSE,UROM_MOUSE,LY6A_MOUSE,GRN_MOUSE,TR19L_MOUSE,F174A_MOUSE,DSC2_MOUSE,DEFB1_MOUSE,LG3BP_MOUSE,GPX6_MOUSE
555326	A751,A753,A760,A761,A763,A765,A767,A770,B757,B760,B763,B770	A757,A758,A759,A769,B751,B753,B758,B759,B761,B765,B767,B769	26	FETUA_MOUSE,WFDC2_MOUSE,ATOX1_MOUSE,TCO2_MOUSE,MYLK_MOUSE,PHP14_MOUSE,LEG1H_MOUSE,ITB1_MOUSE,SODC_MOUSE,LTBP4_MOUSE,NUCB1_MOUSE,FXYD5_MOUSE,ISK1_MOUSE,SH3L3_MOUSE,TXD17_MOUSE,YIPF3_MOUSE,ACV1B_MOUSE,PRTN3_MOUSE,GGH_MOUSE,AGRF5_MOUSE,LY6A_MOUSE,AMPE_MOUSE,CAD13_MOUSE,TR19L_MOUSE,DSC2_MOUSE,SLC31_MOUSE
555327	A751,A753,A760,A761,A763,A765,A767,A770,B757,B760,B765,B767	A757,A758,A759,A769,B751,B753,B758,B759,B761,B763,B769,B770	9	TCO2_MOUSE,TNR1A_MOUSE,ISK1_MOUSE,TXD17_MOUSE,YIPF3_MOUSE,PRTN3_MOUSE,LY6A_MOUSE,LIFR_MOUSE,TR19L_MOUSE
555328	A751,A753,A760,A761,A763,A765,A767,A770,B757,B760,B765,B769	A757,A758,A759,A769,B751,B753,B758,B759,B761,B763,B767,B770	10	TCO2_MOUSE,A1AT1_MOUSE,TNR1A_MOUSE,ISK1_MOUSE,TXD17_MOUSE,PRTN3_MOUSE,GGH_MOUSE,AGRF5_MOUSE,LY6A_MOUSE,TR19L_MOUSE
555329	A751,A753,A760,A761,A763,A765,A767,A770,B757,B760,B765,B770	A757,A758,A759,A769,B751,B753,B758,B759,B761,B763,B767,B769	7	TCO2_MOUSE,ITB1_MOUSE,SODC_MOUSE,ISK1_MOUSE,TXD17_MOUSE,PRTN3_MOUSE,SLC31_MOUSE
555330	A751,A753,A760,A761,A763,A765,A767,A770,B757,B760,B767,B769	A757,A758,A759,A769,B751,B753,B758,B759,B761,B763,B765,B770	11	TCO2_MOUSE,A1AT1_MOUSE,MYLK_MOUSE,LTBP4_MOUSE,ISK1_MOUSE,TXD17_MOUSE,YIPF3_MOUSE,GGH_MOUSE,LY6A_MOUSE,LIFR_MOUSE,TR19L_MOUSE
555331	A751,A753,A760,A761,A763,A765,A767,A770,B757,B760,B767,B770	A757,A758,A759,A769,B751,B753,B758,B759,B761,B763,B765,B769	9	TCO2_MOUSE,SODC_MOUSE,ISK1_MOUSE,TXD17_MOUSE,YIPF3_MOUSE,PRTN3_MOUSE,GGH_MOUSE,LY6A_MOUSE,LIFR_MOUSE
555332	A751,A753,A760,A761,A763,A765,A767,A770,B757,B760,B769,B770	A757,A758,A759,A769,B751,B753,B758,B759,B761,B763,B765,B767	11	TCO2_MOUSE,A1AT1_MOUSE,ITB1_MOUSE,SODC_MOUSE,LTBP4_MOUSE,ISK1_MOUSE,TXD17_MOUSE,YIPF3_MOUSE,GGH_MOUSE,LY6A_MOUSE,TR19L_MOUSE
555333	A751,A753,A760,A761,A763,A765,A767,A770,B757,B761,B763,B765	A757,A758,A759,A769,B751,B753,B758,B759,B760,B767,B769,B770	36	FETUA_MOUSE,COMP_MOUSE,COCA1_MOUSE,LUM_MOUSE,ATOX1_MOUSE,TCO2_MOUSE,PHP14_MOUSE,OSTP_MOUSE,CLUS_MOUSE,LTBP4_MOUSE,TNR1A_MOUSE,ISK1_MOUSE,TXD17_MOUSE,YIPF3_MOUSE,TENA_MOUSE,ACV1B_MOUSE,PRTN3_MOUSE,GGH_MOUSE,SAP_MOUSE,NHRF3_MOUSE,AGRF5_MOUSE,PTPRD_MOUSE,LY6A_MOUSE,AMPE_MOUSE,GRN_MOUSE,CAD13_MOUSE,TR19L_MOUSE,DSC2_MOUSE,THIO_MOUSE,ECP1_MOUSE,SLC31_MOUSE,DEFB1_MOUSE,LY6D_MOUSE,PSCA_MOUSE,SPRL1_MOUSE,P3IP1_MOUSE
555334	A751,A753,A760,A761,A763,A765,A767,A770,B757,B761,B763,B767	A757,A758,A759,A769,B751,B753,B758,B759,B760,B765,B769,B770	42	FETUA_MOUSE,COMP_MOUSE,COCA1_MOUSE,FINC_MOUSE,WFDC2_MOUSE,ATOX1_MOUSE,TCO2_MOUSE,CD59A_MOUSE,PODXL_MOUSE,OSTP_MOUSE,CLUS_MOUSE,LTBP4_MOUSE,NUCB1_MOUSE,TNR1A_MOUSE,ISK1_MOUSE,TXD17_MOUSE,YIPF3_MOUSE,TENA_MOUSE,ACV1B_MOUSE,GGH_MOUSE,LY86_MOUSE,SAP_MOUSE,AGRF5_MOUSE,PTPRD_MOUSE,UROM_MOUSE,LY6A_MOUSE,AMPE_MOUSE,GRN_MOUSE,CAD13_MOUSE,TR19L_MOUSE,F174A_MOUSE,DSC2_MOUSE,THIO_MOUSE,CATZ_MOUSE,ECP1_MOUSE,SLC31_MOUSE,DEFB1_MOUSE,LY6D_MOUSE,LG3BP_MOUSE,PSCA_MOUSE,SPRL1_MOUSE,GPX6_MOUSE
555335	A751,A753,A760,A761,A763,A765,A767,A770,B757,B761,B763,B769	A757,A758,A759,A769,B751,B753,B758,B759,B760,B765,B767,B770	45	FETUA_MOUSE,COMP_MOUSE,COCA1_MOUSE,FINC_MOUSE,CFAI_MOUSE,WFDC2_MOUSE,ATOX1_MOUSE,TCO2_MOUSE,A1AT1_MOUSE,OSTP_MOUSE,CLUS_MOUSE,LTBP4_MOUSE,TNR16_MOUSE,NUCB1_MOUSE,TNR1A_MOUSE,ISK1_MOUSE,TXD17_MOUSE,YIPF3_MOUSE,TENA_MOUSE,TSP1_MOUSE,ACV1B_MOUSE,GGH_MOUSE,LY86_MOUSE,SAP_MOUSE,NHRF3_MOUSE,AGRF5_MOUSE,PTPRD_MOUSE,UROM_MOUSE,LY6A_MOUSE,AMPE_MOUSE,GRN_MOUSE,TR19L_MOUSE,F174A_MOUSE,DSC2_MOUSE,THIO_MOUSE,CATZ_MOUSE,ECP1_MOUSE,SLC31_MOUSE,DEFB1_MOUSE,LY6D_MOUSE,LG3BP_MOUSE,ENOA_MOUSE,PSCA_MOUSE,P3IP1_MOUSE,GPX6_MOUSE
555336	A751,A753,A760,A761,A763,A765,A767,A770,B757,B761,B763,B770	A757,A758,A759,A769,B751,B753,B758,B759,B760,B765,B767,B769	34	FETUA_MOUSE,COMP_MOUSE,ATOX1_MOUSE,TCO2_MOUSE,CD59A_MOUSE,PHP14_MOUSE,ITB1_MOUSE,OSTP_MOUSE,CLUS_MOUSE,LTBP4_MOUSE,NUCB1_MOUSE,ISK1_MOUSE,TXD17_MOUSE,YIPF3_MOUSE,TENA_MOUSE,ACV1B_MOUSE,PRTN3_MOUSE,GGH_MOUSE,LY86_MOUSE,SAP_MOUSE,NHRF3_MOUSE,AGRF5_MOUSE,PTPRD_MOUSE,LY6A_MOUSE,AMPE_MOUSE,TR19L_MOUSE,DSC2_MOUSE,THIO_MOUSE,CATZ_MOUSE,ECP1_MOUSE,SLC31_MOUSE,DEFB1_MOUSE,LY6D_MOUSE,PSCA_MOUSE
555337	A751,A753,A760,A761,A763,A765,A767,A770,B757,B761,B765,B767	A757,A758,A759,A769,B751,B753,B758,B759,B760,B763,B769,B770	19	COMP_MOUSE,TCO2_MOUSE,OSTP_MOUSE,TNR1A_MOUSE,ISK1_MOUSE,TXD17_MOUSE,YIPF3_MOUSE,ACV1B_MOUSE,PRTN3_MOUSE,GGH_MOUSE,AGRF5_MOUSE,LY6A_MOUSE,LIFR_MOUSE,TR19L_MOUSE,THIO_MOUSE,ECP1_MOUSE,DEFB1_MOUSE,LY6D_MOUSE,PSCA_MOUSE
555338	A751,A753,A760,A761,A763,A765,A767,A770,B757,B761,B765,B769	A757,A758,A759,A769,B751,B753,B758,B759,B760,B763,B767,B770	20	TCO2_MOUSE,A1AT1_MOUSE,OSTP_MOUSE,TNR1A_MOUSE,ISK1_MOUSE,TXD17_MOUSE,YIPF3_MOUSE,ACV1B_MOUSE,PRTN3_MOUSE,GGH_MOUSE,AGRF5_MOUSE,TR19L_MOUSE,THIO_MOUSE,ECP1_MOUSE,SLC31_MOUSE,DEFB1_MOUSE,LY6D_MOUSE,PSCA_MOUSE,CAH2_MOUSE,P3IP1_MOUSE
555339	A751,A753,A760,A761,A763,A765,A767,A770,B757,B761,B765,B770	A757,A758,A759,A769,B751,B753,B758,B759,B760,B763,B767,B769	13	ATOX1_MOUSE,TCO2_MOUSE,ITB1_MOUSE,ISK1_MOUSE,TXD17_MOUSE,YIPF3_MOUSE,ACV1B_MOUSE,PRTN3_MOUSE,AGRF5_MOUSE,THIO_MOUSE,SLC31_MOUSE,LY6D_MOUSE,PSCA_MOUSE
555340	A751,A753,A760,A761,A763,A765,A767,A770,B757,B761,B767,B769	A757,A758,A759,A769,B751,B753,B758,B759,B760,B763,B765,B770	23	COCA1_MOUSE,TCO2_MOUSE,A1AT1_MOUSE,OSTP_MOUSE,LTBP4_MOUSE,TNR1A_MOUSE,ISK1_MOUSE,TXD17_MOUSE,YIPF3_MOUSE,ACV1B_MOUSE,GGH_MOUSE,AGRF5_MOUSE,LY6A_MOUSE,LIFR_MOUSE,TR19L_MOUSE,THIO_MOUSE,ECP1_MOUSE,DEFB1_MOUSE,LY6D_MOUSE,PSCA_MOUSE,CAH2_MOUSE,P3IP1_MOUSE,GPX6_MOUSE
555341	A751,A753,A760,A761,A763,A765,A767,A770,B757,B761,B767,B770	A757,A758,A759,A769,B751,B753,B758,B759,B760,B763,B765,B769	15	TCO2_MOUSE,OSTP_MOUSE,ISK1_MOUSE,TXD17_MOUSE,YIPF3_MOUSE,ACV1B_MOUSE,PRTN3_MOUSE,GGH_MOUSE,AGRF5_MOUSE,LIFR_MOUSE,THIO_MOUSE,ECP1_MOUSE,SLC31_MOUSE,DEFB1_MOUSE,PSCA_MOUSE
555342	A751,A753,A760,A761,A763,A765,A767,A770,B757,B761,B769,B770	A757,A758,A759,A769,B751,B753,B758,B759,B760,B763,B765,B767	17	TCO2_MOUSE,A1AT1_MOUSE,ITB1_MOUSE,OSTP_MOUSE,LTBP4_MOUSE,ISK1_MOUSE,TXD17_MOUSE,YIPF3_MOUSE,ACV1B_MOUSE,GGH_MOUSE,AGRF5_MOUSE,TR19L_MOUSE,THIO_MOUSE,SLC31_MOUSE,DEFB1_MOUSE,LY6D_MOUSE,PSCA_MOUSE
555343	A751,A753,A760,A761,A763,A765,A767,A770,B757,B763,B765,B767	A757,A758,A759,A769,B751,B753,B758,B759,B760,B761,B769,B770	23	COMP_MOUSE,TCO2_MOUSE,CD59A_MOUSE,TNR1A_MOUSE,ISK1_MOUSE,TXD17_MOUSE,YIPF3_MOUSE,ACV1B_MOUSE,PRTN3_MOUSE,GGH_MOUSE,LY86_MOUSE,NHRF3_MOUSE,AGRF5_MOUSE,LY6A_MOUSE,AMPE_MOUSE,CAD13_MOUSE,TR19L_MOUSE,ECP1_MOUSE,CD48_MOUSE,SLC31_MOUSE,DEFB1_MOUSE,LY6D_MOUSE,PSCA_MOUSE
555344	A751,A753,A760,A761,A763,A765,A767,A770,B757,B763,B765,B769	A757,A758,A759,A769,B751,B753,B758,B759,B760,B761,B767,B770	28	FETUA_MOUSE,ATOX1_MOUSE,TCO2_MOUSE,A1AT1_MOUSE,OSTP_MOUSE,LTBP4_MOUSE,FXYD5_MOUSE,TNR1A_MOUSE,ISK1_MOUSE,TXD17_MOUSE,YIPF3_MOUSE,ACV1B_MOUSE,PRTN3_MOUSE,GGH_MOUSE,LY86_MOUSE,NHRF3_MOUSE,AGRF5_MOUSE,LY6A_MOUSE,CD177_MOUSE,TR19L_MOUSE,ECP1_MOUSE,SLC31_MOUSE,DEFB1_MOUSE,LY6D_MOUSE,ENOA_MOUSE,PSCA_MOUSE,RISC_MOUSE,P3IP1_MOUSE
555345	A751,A753,A760,A761,A763,A765,A767,A770,B757,B763,B765,B770	A757,A758,A759,A769,B751,B753,B758,B759,B760,B761,B767,B769	25	FETUA_MOUSE,COMP_MOUSE,ATOX1_MOUSE,TCO2_MOUSE,PHP14_MOUSE,ITB1_MOUSE,SODC_MOUSE,ISK1_MOUSE,TXD17_MOUSE,YIPF3_MOUSE,ACV1B_MOUSE,PLBL2_MOUSE,PRTN3_MOUSE,GGH_MOUSE,LY86_MOUSE,NHRF3_MOUSE,AGRF5_MOUSE,LY6A_MOUSE,CD177_MOUSE,TR19L_MOUSE,CD48_MOUSE,SLC31_MOUSE,LY6D_MOUSE,PSCA_MOUSE,RISC_MOUSE
555346	A751,A753,A760,A761,A763,A765,A767,A770,B757,B763,B767,B769	A757,A758,A759,A769,B751,B753,B758,B759,B760,B761,B765,B770	36	FINC_MOUSE,TCO2_MOUSE,A1AT1_MOUSE,CD59A_MOUSE,MYLK_MOUSE,OSTP_MOUSE,CLUS_MOUSE,LTBP4_MOUSE,NUCB1_MOUSE,TNR1A_MOUSE,ISK1_MOUSE,TXD17_MOUSE,YIPF3_MOUSE,TSP1_MOUSE,ACV1B_MOUSE,PRTN3_MOUSE,CLC2D_MOUSE,GGH_MOUSE,LY86_MOUSE,NHRF3_MOUSE,AGRF5_MOUSE,PTPRD_MOUSE,UROM_MOUSE,LY6A_MOUSE,AMPE_MOUSE,TR19L_MOUSE,CATZ_MOUSE,ECP1_MOUSE,SLC31_MOUSE,DEFB1_MOUSE,LY6D_MOUSE,LG3BP_MOUSE,ENOA_MOUSE,PSCA_MOUSE,P3IP1_MOUSE,GPX6_MOUSE
555347	A751,A753,A760,A761,A763,A765,A767,A770,B757,B763,B767,B770	A757,A758,A759,A769,B751,B753,B758,B759,B760,B761,B765,B769	27	TCO2_MOUSE,CD59A_MOUSE,MYLK_MOUSE,PHP14_MOUSE,SODC_MOUSE,NUCB1_MOUSE,ISK1_MOUSE,TXD17_MOUSE,YIPF3_MOUSE,ACV1B_MOUSE,PRTN3_MOUSE,GGH_MOUSE,LY86_MOUSE,NHRF3_MOUSE,AGRF5_MOUSE,LY6A_MOUSE,LIFR_MOUSE,AMPE_MOUSE,SCT1A_MOUSE,TR19L_MOUSE,CATZ_MOUSE,ECP1_MOUSE,CD48_MOUSE,SLC31_MOUSE,DEFB1_MOUSE,LY6D_MOUSE,PSCA_MOUSE
555348	A751,A753,A760,A761,A763,A765,A767,A770,B757,B763,B769,B770	A757,A758,A759,A769,B751,B753,B758,B759,B760,B761,B765,B767	29	FETUA_MOUSE,TCO2_MOUSE,A1AT1_MOUSE,ITB1_MOUSE,SODC_MOUSE,LTBP4_MOUSE,FXYD5_MOUSE,ISK1_MOUSE,TXD17_MOUSE,YIPF3_MOUSE,TSP1_MOUSE,ACV1B_MOUSE,SIAE_MOUSE,PRTN3_MOUSE,GGH_MOUSE,LY86_MOUSE,NHRF3_MOUSE,AGRF5_MOUSE,LY6A_MOUSE,CD177_MOUSE,TR19L_MOUSE,CATZ_MOUSE,SLC31_MOUSE,DEFB1_MOUSE,LY6D_MOUSE,ENOA_MOUSE,PSCA_MOUSE,RISC_MOUSE,P3IP1_MOUSE
555349	A751,A753,A760,A761,A763,A765,A767,A770,B757,B765,B767,B769	A757,A758,A759,A769,B751,B753,B758,B759,B760,B761,B763,B770	17	TCO2_MOUSE,A1AT1_MOUSE,TNR1A_MOUSE,ISK1_MOUSE,TXD17_MOUSE,PRTN3_MOUSE,GGH_MOUSE,AGRF5_MOUSE,LY6A_MOUSE,LIFR_MOUSE,TR19L_MOUSE,ECP1_MOUSE,SLC31_MOUSE,DEFB1_MOUSE,LY6D_MOUSE,PSCA_MOUSE,P3IP1_MOUSE
555350	A751,A753,A760,A761,A763,A765,A767,A770,B757,B765,B767,B770	A757,A758,A759,A769,B751,B753,B758,B759,B760,B761,B763,B769	10	TCO2_MOUSE,ISK1_MOUSE,TXD17_MOUSE,YIPF3_MOUSE,PRTN3_MOUSE,AGRF5_MOUSE,LY6A_MOUSE,LIFR_MOUSE,SLC31_MOUSE,PSCA_MOUSE
555351	A751,A753,A760,A761,A763,A765,A767,A770,B757,B765,B769,B770	A757,A758,A759,A769,B751,B753,B758,B759,B760,B761,B763,B767	12	TCO2_MOUSE,A1AT1_MOUSE,ITB1_MOUSE,ISK1_MOUSE,TXD17_MOUSE,PRTN3_MOUSE,GGH_MOUSE,NHRF3_MOUSE,AGRF5_MOUSE,SLC31_MOUSE,LY6D_MOUSE,RISC_MOUSE
555352	A751,A753,A760,A761,A763,A765,A767,A770,B757,B767,B769,B770	A757,A758,A759,A769,B751,B753,B758,B759,B760,B761,B763,B765	14	TCO2_MOUSE,A1AT1_MOUSE,ISK1_MOUSE,TXD17_MOUSE,YIPF3_MOUSE,PRTN3_MOUSE,GGH_MOUSE,LY86_MOUSE,LY6A_MOUSE,LIFR_MOUSE,SLC31_MOUSE,LY6D_MOUSE,PSCA_MOUSE,MXRA8_MOUSE
555353	A751,A753,A760,A761,A763,A765,A767,A770,B758,B759,B760,B761	A757,A758,A759,A769,B751,B753,B757,B763,B765,B767,B769,B770	2	LTBP4_MOUSE,YIPF3_MOUSE
555354	A751,A753,A760,A761,A763,A765,A767,A770,B758,B759,B760,B763	A757,A758,A759,A769,B751,B753,B757,B761,B765,B767,B769,B770	20	WFDC2_MOUSE,ATOX1_MOUSE,THRB_MOUSE,PHP14_MOUSE,SODC_MOUSE,LTBP4_MOUSE,NUCB1_MOUSE,FXYD5_MOUSE,TNR1A_MOUSE,SH3L3_MOUSE,TXD17_MOUSE,YIPF3_MOUSE,HGFA_MOUSE,BASI_MOUSE,LY6A_MOUSE,AMBP_MOUSE,TFF1_MOUSE,PTGDS_MOUSE,TR19L_MOUSE,LG3BP_MOUSE
555355	A751,A753,A760,A761,A763,A765,A767,A770,B758,B759,B760,B765	A757,A758,A759,A769,B751,B753,B757,B761,B763,B767,B769,B770	0
555356	A751,A753,A760,A761,A763,A765,A767,A770,B758,B759,B760,B767	A757,A758,A759,A769,B751,B753,B757,B761,B763,B765,B769,B770	3	YIPF3_MOUSE,LIFR_MOUSE,PTGDS_MOUSE
555357	A751,A753,A760,A761,A763,A765,A767,A770,B758,B759,B760,B769	A757,A758,A759,A769,B751,B753,B757,B761,B763,B765,B767,B770	2	HGFA_MOUSE,VCAM1_MOUSE
555358	A751,A753,A760,A761,A763,A765,A767,A770,B758,B759,B760,B770	A757,A758,A759,A769,B751,B753,B757,B761,B763,B765,B767,B769	2	SODC_MOUSE,SH3L3_MOUSE
555359	A751,A753,A760,A761,A763,A765,A767,A770,B758,B759,B761,B763	A757,A758,A759,A769,B751,B753,B757,B760,B765,B767,B769,B770	30	ATOX1_MOUSE,THRB_MOUSE,CD59A_MOUSE,PODXL_MOUSE,PHP14_MOUSE,OSTP_MOUSE,CLUS_MOUSE,LTBP4_MOUSE,NUCB1_MOUSE,TNR1A_MOUSE,GPC5C_MOUSE,SH3L3_MOUSE,TXD17_MOUSE,YIPF3_MOUSE,LY86_MOUSE,AGRF5_MOUSE,UROM_MOUSE,TFF1_MOUSE,CBPQ_MOUSE,TR19L_MOUSE,DSC2_MOUSE,CATZ_MOUSE,ECP1_MOUSE,SLC31_MOUSE,DEFB1_MOUSE,LY6D_MOUSE,LG3BP_MOUSE,VCAM1_MOUSE,PSCA_MOUSE,SPRL1_MOUSE
555360	A751,A753,A760,A761,A763,A765,A767,A770,B758,B759,B761,B765	A757,A758,A759,A769,B751,B753,B757,B760,B763,B767,B769,B770	6	OSTP_MOUSE,TNR1A_MOUSE,YIPF3_MOUSE,AGRF5_MOUSE,LY6D_MOUSE,PSCA_MOUSE
555361	A751,A753,A760,A761,A763,A765,A767,A770,B758,B759,B761,B767	A757,A758,A759,A769,B751,B753,B757,B760,B763,B765,B769,B770	10	PODXL_MOUSE,OSTP_MOUSE,YIPF3_MOUSE,LY86_MOUSE,ECP1_MOUSE,DEFB1_MOUSE,LY6D_MOUSE,VCAM1_MOUSE,PSCA_MOUSE,S10A6_MOUSE
555362	A751,A753,A760,A761,A763,A765,A767,A770,B758,B759,B761,B769	A757,A758,A759,A769,B751,B753,B757,B760,B763,B765,B767,B770	7	OSTP_MOUSE,YIPF3_MOUSE,LY86_MOUSE,TR19L_MOUSE,LY6D_MOUSE,VCAM1_MOUSE,PSCA_MOUSE
555363	A751,A753,A760,A761,A763,A765,A767,A770,B758,B759,B761,B770	A757,A758,A759,A769,B751,B753,B757,B760,B763,B765,B767,B769	7	OSTP_MOUSE,YIPF3_MOUSE,LY86_MOUSE,SLC31_MOUSE,LY6D_MOUSE,VCAM1_MOUSE,PSCA_MOUSE
555364	A751,A753,A760,A761,A763,A765,A767,A770,B758,B759,B763,B765	A757,A758,A759,A769,B751,B753,B757,B760,B761,B767,B769,B770	16	SODC_MOUSE,FXYD5_MOUSE,TNR1A_MOUSE,TXD17_MOUSE,PLBL2_MOUSE,LY86_MOUSE,AGRF5_MOUSE,TFF1_MOUSE,CD177_MOUSE,TR19L_MOUSE,SLC31_MOUSE,LY6D_MOUSE,VCAM1_MOUSE,PSCA_MOUSE,SPRL1_MOUSE,JAM1_MOUSE
555365	A751,A753,A760,A761,A763,A765,A767,A770,B758,B759,B763,B767	A757,A758,A759,A769,B751,B753,B757,B760,B761,B765,B769,B770	22	TCO2_MOUSE,CD59A_MOUSE,PODXL_MOUSE,NUCB1_MOUSE,YIPF3_MOUSE,HGFA_MOUSE,PLBL2_MOUSE,LY86_MOUSE,UROM_MOUSE,LY6A_MOUSE,TFF1_MOUSE,PTGDS_MOUSE,TR19L_MOUSE,CATZ_MOUSE,ECP1_MOUSE,SLC31_MOUSE,DEFB1_MOUSE,LY6D_MOUSE,LG3BP_MOUSE,VCAM1_MOUSE,PSCA_MOUSE,JAM1_MOUSE
555366	A751,A753,A760,A761,A763,A765,A767,A770,B758,B759,B763,B769	A757,A758,A759,A769,B751,B753,B757,B760,B761,B765,B767,B770	23	OSTP_MOUSE,CLUS_MOUSE,LTBP4_MOUSE,FXYD5_MOUSE,TNR1A_MOUSE,TXD17_MOUSE,YIPF3_MOUSE,HGFA_MOUSE,TSP1_MOUSE,SIAE_MOUSE,LY86_MOUSE,AGRF5_MOUSE,UROM_MOUSE,LY6A_MOUSE,CD177_MOUSE,TR19L_MOUSE,CATZ_MOUSE,SLC31_MOUSE,DEFB1_MOUSE,LY6D_MOUSE,LG3BP_MOUSE,VCAM1_MOUSE,PSCA_MOUSE
555367	A751,A753,A760,A761,A763,A765,A767,A770,B758,B759,B763,B770	A757,A758,A759,A769,B751,B753,B757,B760,B761,B765,B767,B769	18	TCO2_MOUSE,PHP14_MOUSE,SODC_MOUSE,SH3L3_MOUSE,TXD17_MOUSE,YIPF3_MOUSE,MUP2_MOUSE,S10A9_MOUSE,PLBL2_MOUSE,LY86_MOUSE,AGRF5_MOUSE,AMBP_MOUSE,CD177_MOUSE,SLC31_MOUSE,LY6D_MOUSE,VCAM1_MOUSE,PSCA_MOUSE,JAM1_MOUSE
555368	A751,A753,A760,A761,A763,A765,A767,A770,B758,B759,B765,B767	A757,A758,A759,A769,B751,B753,B757,B760,B761,B763,B769,B770	5	LY86_MOUSE,LIFR_MOUSE,SLC31_MOUSE,LY6D_MOUSE,PSCA_MOUSE
555369	A751,A753,A760,A761,A763,A765,A767,A770,B758,B759,B765,B769	A757,A758,A759,A769,B751,B753,B757,B760,B761,B763,B767,B770	6	OSTP_MOUSE,LY86_MOUSE,SLC31_MOUSE,LY6D_MOUSE,VCAM1_MOUSE,PSCA_MOUSE
555370	A751,A753,A760,A761,A763,A765,A767,A770,B758,B759,B765,B770	A757,A758,A759,A769,B751,B753,B757,B760,B761,B763,B767,B769	6	MUP2_MOUSE,PLBL2_MOUSE,LY86_MOUSE,SLC31_MOUSE,LY6D_MOUSE,PSCA_MOUSE
555371	A751,A753,A760,A761,A763,A765,A767,A770,B758,B759,B767,B769	A757,A758,A759,A769,B751,B753,B757,B760,B761,B763,B765,B770	9	A1AT1_MOUSE,OSTP_MOUSE,LY86_MOUSE,VATA_MOUSE,LIFR_MOUSE,SLC31_MOUSE,LY6D_MOUSE,VCAM1_MOUSE,PSCA_MOUSE
555372	A751,A753,A760,A761,A763,A765,A767,A770,B758,B759,B767,B770	A757,A758,A759,A769,B751,B753,B757,B760,B761,B763,B765,B769	7	MUP2_MOUSE,LY86_MOUSE,LIFR_MOUSE,SLC31_MOUSE,LY6D_MOUSE,VCAM1_MOUSE,PSCA_MOUSE
555373	A751,A753,A760,A761,A763,A765,A767,A770,B758,B759,B769,B770	A757,A758,A759,A769,B751,B753,B757,B760,B761,B763,B765,B767	8	A1AT1_MOUSE,OSTP_MOUSE,MUP2_MOUSE,LY86_MOUSE,SLC31_MOUSE,LY6D_MOUSE,VCAM1_MOUSE,PSCA_MOUSE
555374	A751,A753,A760,A761,A763,A765,A767,A770,B758,B760,B761,B763	A757,A758,A759,A769,B751,B753,B757,B759,B765,B767,B769,B770	39	FETUA_MOUSE,WFDC2_MOUSE,ATOX1_MOUSE,TCO2_MOUSE,THRB_MOUSE,CD59A_MOUSE,PHP14_MOUSE,SODC_MOUSE,CLUS_MOUSE,LTBP4_MOUSE,NUCB1_MOUSE,ENOPH_MOUSE,TNR1A_MOUSE,ISK1_MOUSE,SH3L3_MOUSE,TXD17_MOUSE,TFF2_MOUSE,YIPF3_MOUSE,TENA_MOUSE,BASI_MOUSE,GGH_MOUSE,LY86_MOUSE,MFGM_MOUSE,AGRF5_MOUSE,UROM_MOUSE,LY6A_MOUSE,MANBA_MOUSE,AMBP_MOUSE,AMPE_MOUSE,SCT1A_MOUSE,GRN_MOUSE,TFF1_MOUSE,PTGDS_MOUSE,CAD13_MOUSE,TR19L_MOUSE,F174A_MOUSE,DSC2_MOUSE,CATZ_MOUSE,LG3BP_MOUSE
555375	A751,A753,A760,A761,A763,A765,A767,A770,B758,B760,B761,B765	A757,A758,A759,A769,B751,B753,B757,B759,B763,B767,B769,B770	9	LTBP4_MOUSE,ENOPH_MOUSE,TNR1A_MOUSE,SH3L3_MOUSE,TXD17_MOUSE,YIPF3_MOUSE,TENA_MOUSE,AGRF5_MOUSE,GRN_MOUSE
555376	A751,A753,A760,A761,A763,A765,A767,A770,B758,B760,B761,B767	A757,A758,A759,A769,B751,B753,B757,B759,B763,B765,B769,B770	11	WFDC2_MOUSE,TCO2_MOUSE,PODXL_MOUSE,LTBP4_MOUSE,TNR1A_MOUSE,YIPF3_MOUSE,TENA_MOUSE,LY6A_MOUSE,LIFR_MOUSE,AMPE_MOUSE,CATZ_MOUSE
555377	A751,A753,A760,A761,A763,A765,A767,A770,B758,B760,B761,B769	A757,A758,A759,A769,B751,B753,B757,B759,B763,B765,B767,B770	12	WFDC2_MOUSE,A1AT1_MOUSE,LTBP4_MOUSE,TNR1A_MOUSE,ISK1_MOUSE,SH3L3_MOUSE,TXD17_MOUSE,YIPF3_MOUSE,TENA_MOUSE,GGH_MOUSE,TR19L_MOUSE,CATZ_MOUSE
555378	A751,A753,A760,A761,A763,A765,A767,A770,B758,B760,B761,B770	A757,A758,A759,A769,B751,B753,B757,B759,B763,B765,B767,B769	8	TCO2_MOUSE,PHP14_MOUSE,LTBP4_MOUSE,SH3L3_MOUSE,TXD17_MOUSE,YIPF3_MOUSE,TENA_MOUSE,CATZ_MOUSE
555379	A751,A753,A760,A761,A763,A765,A767,A770,B758,B760,B763,B765	A757,A758,A759,A769,B751,B753,B757,B759,B761,B767,B769,B770	29	FETUA_MOUSE,WFDC2_MOUSE,ATOX1_MOUSE,TCO2_MOUSE,CD59A_MOUSE,PHP14_MOUSE,SODC_MOUSE,LTBP4_MOUSE,ENOPH_MOUSE,FXYD5_MOUSE,TNR1A_MOUSE,ISK1_MOUSE,SH3L3_MOUSE,TXD17_MOUSE,YIPF3_MOUSE,TENA_MOUSE,PLBL2_MOUSE,LY86_MOUSE,AGRF5_MOUSE,LY6A_MOUSE,SCT1A_MOUSE,GRN_MOUSE,TFF1_MOUSE,PTGDS_MOUSE,CAD13_MOUSE,CD177_MOUSE,TR19L_MOUSE,CATZ_MOUSE,SLC31_MOUSE
555380	A751,A753,A760,A761,A763,A765,A767,A770,B758,B760,B763,B767	A757,A758,A759,A769,B751,B753,B757,B759,B761,B765,B769,B770	36	WFDC2_MOUSE,TCO2_MOUSE,CD59A_MOUSE,PODXL_MOUSE,MYLK_MOUSE,OBP2A_MOUSE,PHP14_MOUSE,SODC_MOUSE,LTBP4_MOUSE,NUCB1_MOUSE,TNR1A_MOUSE,ISK1_MOUSE,SH3L3_MOUSE,TXD17_MOUSE,YIPF3_MOUSE,TENA_MOUSE,BASI_MOUSE,PLBL2_MOUSE,GGH_MOUSE,LY86_MOUSE,UROM_MOUSE,LY6A_MOUSE,LIFR_MOUSE,AMPE_MOUSE,BTD_MOUSE,SCT1A_MOUSE,GRN_MOUSE,TFF1_MOUSE,PTGDS_MOUSE,CAD13_MOUSE,TR19L_MOUSE,DSC2_MOUSE,CATZ_MOUSE,SLC31_MOUSE,LG3BP_MOUSE,PSCA_MOUSE
555381	A751,A753,A760,A761,A763,A765,A767,A770,B758,B760,B763,B769	A757,A758,A759,A769,B751,B753,B757,B759,B761,B765,B767,B770	32	FETUA_MOUSE,WFDC2_MOUSE,TCO2_MOUSE,A1AT1_MOUSE,CD59A_MOUSE,OBP2A_MOUSE,SODC_MOUSE,LTBP4_MOUSE,NUCB1_MOUSE,FXYD5_MOUSE,TNR1A_MOUSE,ISK1_MOUSE,SH3L3_MOUSE,TXD17_MOUSE,TFF2_MOUSE,YIPF3_MOUSE,HGFA_MOUSE,TENA_MOUSE,BASI_MOUSE,GGH_MOUSE,LY86_MOUSE,AGRF5_MOUSE,UROM_MOUSE,LY6A_MOUSE,BTD_MOUSE,SCT1A_MOUSE,CD177_MOUSE,TR19L_MOUSE,F174A_MOUSE,CATZ_MOUSE,SLC31_MOUSE,LG3BP_MOUSE
555382	A751,A753,A760,A761,A763,A765,A767,A770,B758,B760,B763,B770	A757,A758,A759,A769,B751,B753,B757,B759,B761,B765,B767,B769	31	FETUA_MOUSE,WFDC2_MOUSE,ATOX1_MOUSE,TCO2_MOUSE,CD59A_MOUSE,OBP2A_MOUSE,PHP14_MOUSE,LEG1H_MOUSE,SODC_MOUSE,LTBP4_MOUSE,NUCB1_MOUSE,ENOPH_MOUSE,FXYD5_MOUSE,ISK1_MOUSE,SH3L3_MOUSE,TXD17_MOUSE,YIPF3_MOUSE,TENA_MOUSE,PLBL2_MOUSE,GGH_MOUSE,LY86_MOUSE,AGRF5_MOUSE,BTNLA_MOUSE,LY6A_MOUSE,AMBP_MOUSE,SCT1A_MOUSE,PTGDS_MOUSE,CAD13_MOUSE,CD177_MOUSE,CATZ_MOUSE,SLC31_MOUSE
555383	A751,A753,A760,A761,A763,A765,A767,A770,B758,B760,B765,B767	A757,A758,A759,A769,B751,B753,B757,B759,B761,B763,B769,B770	3	TCO2_MOUSE,LY6A_MOUSE,LIFR_MOUSE
555384	A751,A753,A760,A761,A763,A765,A767,A770,B758,B760,B765,B769	A757,A758,A759,A769,B751,B753,B757,B759,B761,B763,B767,B770	7	A1AT1_MOUSE,SODC_MOUSE,TNR1A_MOUSE,ISK1_MOUSE,TXD17_MOUSE,LY6A_MOUSE,SLC31_MOUSE
555385	A751,A753,A760,A761,A763,A765,A767,A770,B758,B760,B765,B770	A757,A758,A759,A769,B751,B753,B757,B759,B761,B763,B767,B769	6	TCO2_MOUSE,SODC_MOUSE,ENOPH_MOUSE,SH3L3_MOUSE,LIFR_MOUSE,SLC31_MOUSE
555386	A751,A753,A760,A761,A763,A765,A767,A770,B758,B760,B767,B769	A757,A758,A759,A769,B751,B753,B757,B759,B761,B763,B765,B770	10	TCO2_MOUSE,A1AT1_MOUSE,OBP2A_MOUSE,LTBP4_MOUSE,YIPF3_MOUSE,GGH_MOUSE,LY86_MOUSE,LY6A_MOUSE,LIFR_MOUSE,CATZ_MOUSE
555387	A751,A753,A760,A761,A763,A765,A767,A770,B758,B760,B767,B770	A757,A758,A759,A769,B751,B753,B757,B759,B761,B763,B765,B769	9	TCO2_MOUSE,SODC_MOUSE,YIPF3_MOUSE,LY86_MOUSE,LY6A_MOUSE,LIFR_MOUSE,SCT1A_MOUSE,CATZ_MOUSE,SLC31_MOUSE
555388	A751,A753,A760,A761,A763,A765,A767,A770,B758,B760,B769,B770	A757,A758,A759,A769,B751,B753,B757,B759,B761,B763,B765,B767	11	TCO2_MOUSE,A1AT1_MOUSE,SODC_MOUSE,LTBP4_MOUSE,SH3L3_MOUSE,TXD17_MOUSE,GGH_MOUSE,LY86_MOUSE,LIFR_MOUSE,CATZ_MOUSE,SLC31_MOUSE
555389	A751,A753,A760,A761,A763,A765,A767,A770,B758,B761,B763,B765	A757,A758,A759,A769,B751,B753,B757,B759,B760,B767,B769,B770	38	FETUA_MOUSE,LUM_MOUSE,ATOX1_MOUSE,TCO2_MOUSE,CD59A_MOUSE,CLUS_MOUSE,LTBP4_MOUSE,ENOPH_MOUSE,TNR1A_MOUSE,ISK1_MOUSE,SH3L3_MOUSE,TXD17_MOUSE,YIPF3_MOUSE,TENA_MOUSE,MUP2_MOUSE,PLBL2_MOUSE,MUP18_MOUSE,LY86_MOUSE,NHRF3_MOUSE,MFGM_MOUSE,AGRF5_MOUSE,PTPRD_MOUSE,UROM_MOUSE,LY6A_MOUSE,MANBA_MOUSE,SCT1A_MOUSE,GRN_MOUSE,CAD13_MOUSE,TR19L_MOUSE,DSC2_MOUSE,CATZ_MOUSE,ECP1_MOUSE,SLC31_MOUSE,DEFB1_MOUSE,LY6D_MOUSE,PSCA_MOUSE,SPRL1_MOUSE,P3IP1_MOUSE
555390	A751,A753,A760,A761,A763,A765,A767,A770,B758,B761,B763,B767	A757,A758,A759,A769,B751,B753,B757,B759,B760,B765,B769,B770	40	WFDC2_MOUSE,TCO2_MOUSE,CD59A_MOUSE,PODXL_MOUSE,CLUS_MOUSE,LTBP4_MOUSE,NUCB1_MOUSE,TNR1A_MOUSE,ISK1_MOUSE,TXD17_MOUSE,YIPF3_MOUSE,TENA_MOUSE,MUP2_MOUSE,PLBL2_MOUSE,GGH_MOUSE,MUP18_MOUSE,LY86_MOUSE,MFGM_MOUSE,AGRF5_MOUSE,PTPRD_MOUSE,UROM_MOUSE,LY6A_MOUSE,MANBA_MOUSE,ASAH1_MOUSE,AMPE_MOUSE,SCT1A_MOUSE,PTGDS_MOUSE,CAD13_MOUSE,CBPQ_MOUSE,TR19L_MOUSE,DSC2_MOUSE,CATZ_MOUSE,ECP1_MOUSE,SLC31_MOUSE,DEFB1_MOUSE,LY6D_MOUSE,LG3BP_MOUSE,TPP1_MOUSE,PSCA_MOUSE,SPRL1_MOUSE
555391	A751,A753,A760,A761,A763,A765,A767,A770,B758,B761,B763,B769	A757,A758,A759,A769,B751,B753,B757,B759,B760,B765,B767,B770	48	FETUA_MOUSE,FINC_MOUSE,CFAI_MOUSE,WFDC2_MOUSE,TCO2_MOUSE,A1AT1_MOUSE,CD59A_MOUSE,OSTP_MOUSE,CLUS_MOUSE,LTBP4_MOUSE,NUCB1_MOUSE,TNR1A_MOUSE,ISK1_MOUSE,SH3L3_MOUSE,TXD17_MOUSE,TFF2_MOUSE,YIPF3_MOUSE,TENA_MOUSE,ACV1B_MOUSE,BASI_MOUSE,MUP2_MOUSE,SIAE_MOUSE,GGH_MOUSE,MUP18_MOUSE,LY86_MOUSE,NHRF3_MOUSE,MFGM_MOUSE,AGRF5_MOUSE,PTPRD_MOUSE,UROM_MOUSE,LY6A_MOUSE,MANBA_MOUSE,ASAH1_MOUSE,AMPE_MOUSE,SCT1A_MOUSE,TR19L_MOUSE,F174A_MOUSE,DSC2_MOUSE,CATZ_MOUSE,ECP1_MOUSE,SLC31_MOUSE,DEFB1_MOUSE,LY6D_MOUSE,LG3BP_MOUSE,VCAM1_MOUSE,PSCA_MOUSE,P3IP1_MOUSE,GPX6_MOUSE
555392	A751,A753,A760,A761,A763,A765,A767,A770,B758,B761,B763,B770	A757,A758,A759,A769,B751,B753,B757,B759,B760,B765,B767,B769	33	FETUA_MOUSE,ATOX1_MOUSE,TCO2_MOUSE,CD59A_MOUSE,PHP14_MOUSE,ITB1_MOUSE,SODC_MOUSE,LTBP4_MOUSE,NUCB1_MOUSE,ENOPH_MOUSE,ISK1_MOUSE,SH3L3_MOUSE,TXD17_MOUSE,YIPF3_MOUSE,TENA_MOUSE,MUP2_MOUSE,PLBL2_MOUSE,GGH_MOUSE,MUP18_MOUSE,LY86_MOUSE,NHRF3_MOUSE,AGRF5_MOUSE,UROM_MOUSE,LY6A_MOUSE,MANBA_MOUSE,AMPE_MOUSE,SCT1A_MOUSE,CBPQ_MOUSE,CATZ_MOUSE,ECP1_MOUSE,SLC31_MOUSE,LY6D_MOUSE,PSCA_MOUSE
555393	A751,A753,A760,A761,A763,A765,A767,A770,B758,B761,B765,B767	A757,A758,A759,A769,B751,B753,B757,B759,B760,B763,B769,B770	17	TCO2_MOUSE,PODXL_MOUSE,TNR1A_MOUSE,YIPF3_MOUSE,TENA_MOUSE,MUP2_MOUSE,MUP18_MOUSE,LY86_MOUSE,AGRF5_MOUSE,MANBA_MOUSE,LIFR_MOUSE,CATZ_MOUSE,ECP1_MOUSE,SLC31_MOUSE,LY6D_MOUSE,PSCA_MOUSE,S10A6_MOUSE
555394	A751,A753,A760,A761,A763,A765,A767,A770,B758,B761,B765,B769	A757,A758,A759,A769,B751,B753,B757,B759,B760,B763,B767,B770	17	A1AT1_MOUSE,TNR1A_MOUSE,ISK1_MOUSE,TXD17_MOUSE,YIPF3_MOUSE,TENA_MOUSE,MUP2_MOUSE,MUP18_MOUSE,LY86_MOUSE,AGRF5_MOUSE,MANBA_MOUSE,CATZ_MOUSE,ECP1_MOUSE,SLC31_MOUSE,LY6D_MOUSE,PSCA_MOUSE,P3IP1_MOUSE
555395	A751,A753,A760,A761,A763,A765,A767,A770,B758,B761,B765,B770	A757,A758,A759,A769,B751,B753,B757,B759,B760,B763,B767,B769	17	TCO2_MOUSE,ITB1_MOUSE,ENOPH_MOUSE,TXD17_MOUSE,YIPF3_MOUSE,TENA_MOUSE,MUP2_MOUSE,PLBL2_MOUSE,MUP18_MOUSE,LY86_MOUSE,AGRF5_MOUSE,MANBA_MOUSE,CATZ_MOUSE,ECP1_MOUSE,SLC31_MOUSE,LY6D_MOUSE,PSCA_MOUSE
555396	A751,A753,A760,A761,A763,A765,A767,A770,B758,B761,B767,B769	A757,A758,A759,A769,B751,B753,B757,B759,B760,B763,B765,B770	27	TCO2_MOUSE,A1AT1_MOUSE,OSTP_MOUSE,LTBP4_MOUSE,TNR1A_MOUSE,ISK1_MOUSE,YIPF3_MOUSE,TENA_MOUSE,MUP2_MOUSE,GGH_MOUSE,MUP18_MOUSE,LY86_MOUSE,MFGM_MOUSE,AGRF5_MOUSE,UROM_MOUSE,LY6A_MOUSE,MANBA_MOUSE,LIFR_MOUSE,TR19L_MOUSE,CATZ_MOUSE,ECP1_MOUSE,SLC31_MOUSE,DEFB1_MOUSE,LY6D_MOUSE,VCAM1_MOUSE,PSCA_MOUSE,P3IP1_MOUSE
555397	A751,A753,A760,A761,A763,A765,A767,A770,B758,B761,B767,B770	A757,A758,A759,A769,B751,B753,B757,B759,B760,B763,B765,B769	14	TCO2_MOUSE,YIPF3_MOUSE,TENA_MOUSE,MUP2_MOUSE,MUP18_MOUSE,LY86_MOUSE,AGRF5_MOUSE,MANBA_MOUSE,LIFR_MOUSE,CBPQ_MOUSE,CATZ_MOUSE,ECP1_MOUSE,SLC31_MOUSE,PSCA_MOUSE
555398	A751,A753,A760,A761,A763,A765,A767,A770,B758,B761,B769,B770	A757,A758,A759,A769,B751,B753,B757,B759,B760,B763,B765,B767	19	TCO2_MOUSE,A1AT1_MOUSE,LTBP4_MOUSE,ISK1_MOUSE,TXD17_MOUSE,YIPF3_MOUSE,TENA_MOUSE,MUP2_MOUSE,GGH_MOUSE,MUP18_MOUSE,LY86_MOUSE,AGRF5_MOUSE,MANBA_MOUSE,CATZ_MOUSE,ECP1_MOUSE,SLC31_MOUSE,LY6D_MOUSE,VCAM1_MOUSE,PSCA_MOUSE
555399	A751,A753,A760,A761,A763,A765,A767,A770,B758,B763,B765,B767	A757,A758,A759,A769,B751,B753,B757,B759,B760,B761,B769,B770	31	TCO2_MOUSE,CD59A_MOUSE,PODXL_MOUSE,SODC_MOUSE,TNR1A_MOUSE,ISK1_MOUSE,TXD17_MOUSE,YIPF3_MOUSE,TENA_MOUSE,MUP2_MOUSE,PLBL2_MOUSE,MUP18_MOUSE,LY86_MOUSE,NHRF3_MOUSE,MFGM_MOUSE,AGRF5_MOUSE,UROM_MOUSE,LY6A_MOUSE,LIFR_MOUSE,SCT1A_MOUSE,LAMP2_MOUSE,TR19L_MOUSE,CATZ_MOUSE,ECP1_MOUSE,SLC31_MOUSE,DEFB1_MOUSE,LY6D_MOUSE,PSCA_MOUSE,SPRL1_MOUSE,JAM1_MOUSE,MUP20_MOUSE
555400	A751,A753,A760,A761,A763,A765,A767,A770,B758,B763,B765,B769	A757,A758,A759,A769,B751,B753,B757,B759,B760,B761,B767,B770	35	TCO2_MOUSE,A1AT1_MOUSE,SODC_MOUSE,LTBP4_MOUSE,FXYD5_MOUSE,TNR1A_MOUSE,ISK1_MOUSE,SH3L3_MOUSE,TXD17_MOUSE,TFF2_MOUSE,TENA_MOUSE,MUP2_MOUSE,PLBL2_MOUSE,SIAE_MOUSE,GGH_MOUSE,MUP18_MOUSE,LY86_MOUSE,NHRF3_MOUSE,MFGM_MOUSE,AGRF5_MOUSE,UROM_MOUSE,LY6A_MOUSE,BTD_MOUSE,SCT1A_MOUSE,CD177_MOUSE,TR19L_MOUSE,CATZ_MOUSE,ECP1_MOUSE,SLC31_MOUSE,LY6D_MOUSE,VCAM1_MOUSE,PSCA_MOUSE,JAM1_MOUSE,P3IP1_MOUSE,MUP20_MOUSE
555401	A751,A753,A760,A761,A763,A765,A767,A770,B758,B763,B765,B770	A757,A758,A759,A769,B751,B753,B757,B759,B760,B761,B767,B769	28	FETUA_MOUSE,TCO2_MOUSE,CD59A_MOUSE,PHP14_MOUSE,SODC_MOUSE,ENOPH_MOUSE,ISK1_MOUSE,SH3L3_MOUSE,TXD17_MOUSE,TENA_MOUSE,MUP2_MOUSE,MUP17_MOUSE,PLBL2_MOUSE,SIAE_MOUSE,MUP18_MOUSE,LY86_MOUSE,NHRF3_MOUSE,AGRF5_MOUSE,LY6A_MOUSE,SCT1A_MOUSE,CD177_MOUSE,CATZ_MOUSE,ECP1_MOUSE,SLC31_MOUSE,LY6D_MOUSE,PSCA_MOUSE,JAM1_MOUSE,MUP20_MOUSE
555402	A751,A753,A760,A761,A763,A765,A767,A770,B758,B763,B767,B769	A757,A758,A759,A769,B751,B753,B757,B759,B760,B761,B765,B770	42	TCO2_MOUSE,A1AT1_MOUSE,CD59A_MOUSE,MYLK_MOUSE,OBP2A_MOUSE,SODC_MOUSE,LTBP4_MOUSE,NUCB1_MOUSE,TNR1A_MOUSE,ISK1_MOUSE,TXD17_MOUSE,YIPF3_MOUSE,TENA_MOUSE,BASI_MOUSE,MUP2_MOUSE,PLBL2_MOUSE,SIAE_MOUSE,GGH_MOUSE,MUP18_MOUSE,LY86_MOUSE,NHRF3_MOUSE,MFGM_MOUSE,AGRF5_MOUSE,UROM_MOUSE,LY6A_MOUSE,LIFR_MOUSE,AMPE_MOUSE,BTD_MOUSE,SCT1A_MOUSE,TR19L_MOUSE,CATZ_MOUSE,ECP1_MOUSE,SLC31_MOUSE,DEFB1_MOUSE,LY6D_MOUSE,LG3BP_MOUSE,VCAM1_MOUSE,ENOA_MOUSE,PSCA_MOUSE,JAM1_MOUSE,P3IP1_MOUSE,GPX6_MOUSE
555403	A751,A753,A760,A761,A763,A765,A767,A770,B758,B763,B767,B770	A757,A758,A759,A769,B751,B753,B757,B759,B760,B761,B765,B769	31	TCO2_MOUSE,CD59A_MOUSE,OBP2A_MOUSE,PHP14_MOUSE,SODC_MOUSE,NUCB1_MOUSE,ISK1_MOUSE,TXD17_MOUSE,YIPF3_MOUSE,TENA_MOUSE,MUP2_MOUSE,PLBL2_MOUSE,GGH_MOUSE,MUP18_MOUSE,LY86_MOUSE,NHRF3_MOUSE,AGRF5_MOUSE,UROM_MOUSE,LY6A_MOUSE,LIFR_MOUSE,AMPE_MOUSE,SCT1A_MOUSE,PTGDS_MOUSE,CATZ_MOUSE,ECP1_MOUSE,SLC31_MOUSE,LY6D_MOUSE,TPP1_MOUSE,PSCA_MOUSE,JAM1_MOUSE,MUP20_MOUSE
555404	A751,A753,A760,A761,A763,A765,A767,A770,B758,B763,B769,B770	A757,A758,A759,A769,B751,B753,B757,B759,B760,B761,B765,B767	34	FETUA_MOUSE,TCO2_MOUSE,A1AT1_MOUSE,CD59A_MOUSE,OBP2A_MOUSE,SODC_MOUSE,LTBP4_MOUSE,FXYD5_MOUSE,ISK1_MOUSE,SH3L3_MOUSE,TXD17_MOUSE,YIPF3_MOUSE,TENA_MOUSE,MUP2_MOUSE,PLBL2_MOUSE,SIAE_MOUSE,GGH_MOUSE,MUP18_MOUSE,LY86_MOUSE,NHRF3_MOUSE,AGRF5_MOUSE,UROM_MOUSE,LY6A_MOUSE,SCT1A_MOUSE,CD177_MOUSE,CATZ_MOUSE,ECP1_MOUSE,SLC31_MOUSE,LY6D_MOUSE,VCAM1_MOUSE,PSCA_MOUSE,JAM1_MOUSE,P3IP1_MOUSE,PPT2_MOUSE
555405	A751,A753,A760,A761,A763,A765,A767,A770,B758,B765,B767,B769	A757,A758,A759,A769,B751,B753,B757,B759,B760,B761,B763,B770	16	A1AT1_MOUSE,TNR1A_MOUSE,ISK1_MOUSE,TENA_MOUSE,MUP2_MOUSE,MUP18_MOUSE,LY86_MOUSE,LY6A_MOUSE,LIFR_MOUSE,CATZ_MOUSE,ECP1_MOUSE,SLC31_MOUSE,LY6D_MOUSE,PSCA_MOUSE,P3IP1_MOUSE,MUP20_MOUSE
555406	A751,A753,A760,A761,A763,A765,A767,A770,B758,B765,B767,B770	A757,A758,A759,A769,B751,B753,B757,B759,B760,B761,B763,B769	13	TCO2_MOUSE,MUP2_MOUSE,PLBL2_MOUSE,PRTN3_MOUSE,MUP18_MOUSE,LY86_MOUSE,LIFR_MOUSE,CATZ_MOUSE,ECP1_MOUSE,SLC31_MOUSE,PSCA_MOUSE,JAM1_MOUSE,MUP20_MOUSE
555407	A751,A753,A760,A761,A763,A765,A767,A770,B758,B765,B769,B770	A757,A758,A759,A769,B751,B753,B757,B759,B760,B761,B763,B767	21	TCO2_MOUSE,A1AT1_MOUSE,ISK1_MOUSE,TXD17_MOUSE,TENA_MOUSE,MUP2_MOUSE,MUP17_MOUSE,PLBL2_MOUSE,SIAE_MOUSE,MUP18_MOUSE,LY86_MOUSE,NHRF3_MOUSE,AGRF5_MOUSE,LIFR_MOUSE,CD177_MOUSE,CATZ_MOUSE,SLC31_MOUSE,LY6D_MOUSE,PSCA_MOUSE,P3IP1_MOUSE,MUP20_MOUSE
555408	A751,A753,A760,A761,A763,A765,A767,A770,B758,B767,B769,B770	A757,A758,A759,A769,B751,B753,B757,B759,B760,B761,B763,B765	16	TCO2_MOUSE,A1AT1_MOUSE,OBP2A_MOUSE,TENA_MOUSE,MUP2_MOUSE,GGH_MOUSE,MUP18_MOUSE,LY86_MOUSE,LY6A_MOUSE,LIFR_MOUSE,CATZ_MOUSE,ECP1_MOUSE,SLC31_MOUSE,LY6D_MOUSE,VCAM1_MOUSE,PSCA_MOUSE
555409	A751,A753,A760,A761,A763,A765,A767,A770,B759,B760,B761,B763	A757,A758,A759,A769,B751,B753,B757,B758,B765,B767,B769,B770	30	WFDC2_MOUSE,ATOX1_MOUSE,TCO2_MOUSE,THRB_MOUSE,CD59A_MOUSE,PHP14_MOUSE,CLUS_MOUSE,LTBP4_MOUSE,NUCB1_MOUSE,ENOPH_MOUSE,TNR1A_MOUSE,SH3L3_MOUSE,TXD17_MOUSE,YIPF3_MOUSE,HGFA_MOUSE,TENA_MOUSE,ACV1B_MOUSE,AGRF5_MOUSE,LY6A_MOUSE,AMBP_MOUSE,AMPE_MOUSE,CAD13_MOUSE,TR19L_MOUSE,F174A_MOUSE,DSC2_MOUSE,CAMP_MOUSE,DEFB1_MOUSE,LY6D_MOUSE,LG3BP_MOUSE,SPRL1_MOUSE
555410	A751,A753,A760,A761,A763,A765,A767,A770,B759,B760,B761,B765	A757,A758,A759,A769,B751,B753,B757,B758,B763,B767,B769,B770	8	THRB_MOUSE,ENOPH_MOUSE,TNR1A_MOUSE,TXD17_MOUSE,YIPF3_MOUSE,ACV1B_MOUSE,TR19L_MOUSE,DEFB1_MOUSE
555411	A751,A753,A760,A761,A763,A765,A767,A770,B759,B760,B761,B767	A757,A758,A759,A769,B751,B753,B757,B758,B763,B765,B769,B770	6	TNR1A_MOUSE,YIPF3_MOUSE,ACV1B_MOUSE,TR19L_MOUSE,DSC2_MOUSE,DEFB1_MOUSE
555412	A751,A753,A760,A761,A763,A765,A767,A770,B759,B760,B761,B769	A757,A758,A759,A769,B751,B753,B757,B758,B763,B765,B767,B770	9	OSTP_MOUSE,LTBP4_MOUSE,TNR1A_MOUSE,TXD17_MOUSE,YIPF3_MOUSE,HGFA_MOUSE,ACV1B_MOUSE,TR19L_MOUSE,DEFB1_MOUSE
555413	A751,A753,A760,A761,A763,A765,A767,A770,B759,B760,B761,B770	A757,A758,A759,A769,B751,B753,B757,B758,B763,B765,B767,B769	4	ITB1_MOUSE,TXD17_MOUSE,YIPF3_MOUSE,ACV1B_MOUSE
555414	A751,A753,A760,A761,A763,A765,A767,A770,B759,B760,B763,B765	A757,A758,A759,A769,B751,B753,B757,B758,B761,B767,B769,B770	17	THRB_MOUSE,SODC_MOUSE,ENOPH_MOUSE,FXYD5_MOUSE,TNR1A_MOUSE,SH3L3_MOUSE,TXD17_MOUSE,ACV1B_MOUSE,PLBL2_MOUSE,AGRF5_MOUSE,LY6A_MOUSE,AMBP_MOUSE,CAD13_MOUSE,TR19L_MOUSE,DSC2_MOUSE,DEFB1_MOUSE,SPRL1_MOUSE
555415	A751,A753,A760,A761,A763,A765,A767,A770,B759,B760,B763,B767	A757,A758,A759,A769,B751,B753,B757,B758,B761,B765,B769,B770	23	WFDC2_MOUSE,TCO2_MOUSE,CD59A_MOUSE,MYLK_MOUSE,SODC_MOUSE,NUCB1_MOUSE,TNR1A_MOUSE,TXD17_MOUSE,YIPF3_MOUSE,HGFA_MOUSE,ACV1B_MOUSE,LY6A_MOUSE,AMBP_MOUSE,AMPE_MOUSE,TFF1_MOUSE,PTGDS_MOUSE,CAD13_MOUSE,TR19L_MOUSE,DSC2_MOUSE,DEFB1_MOUSE,LG3BP_MOUSE,PSCA_MOUSE,SPRL1_MOUSE
555416	A751,A753,A760,A761,A763,A765,A767,A770,B759,B760,B763,B769	A757,A758,A759,A769,B751,B753,B757,B758,B761,B765,B767,B770	23	WFDC2_MOUSE,THRB_MOUSE,A1AT1_MOUSE,SODC_MOUSE,CLUS_MOUSE,LTBP4_MOUSE,NUCB1_MOUSE,FXYD5_MOUSE,TNR1A_MOUSE,SH3L3_MOUSE,TXD17_MOUSE,YIPF3_MOUSE,HGFA_MOUSE,TENA_MOUSE,ACV1B_MOUSE,AGRF5_MOUSE,UROM_MOUSE,LY6A_MOUSE,TR19L_MOUSE,DSC2_MOUSE,DEFB1_MOUSE,LY6D_MOUSE,LG3BP_MOUSE
555417	A751,A753,A760,A761,A763,A765,A767,A770,B759,B760,B763,B770	A757,A758,A759,A769,B751,B753,B757,B758,B761,B765,B767,B769	17	TCO2_MOUSE,PHP14_MOUSE,ITB1_MOUSE,SODC_MOUSE,NUCB1_MOUSE,ENOPH_MOUSE,SH3L3_MOUSE,TXD17_MOUSE,YIPF3_MOUSE,HGFA_MOUSE,ACV1B_MOUSE,AGRF5_MOUSE,LY6A_MOUSE,AMBP_MOUSE,CAD13_MOUSE,TR19L_MOUSE,SLC31_MOUSE
555418	A751,A753,A760,A761,A763,A765,A767,A770,B759,B760,B765,B767	A757,A758,A759,A769,B751,B753,B757,B758,B761,B763,B769,B770	2	TNR1A_MOUSE,TR19L_MOUSE
555419	A751,A753,A760,A761,A763,A765,A767,A770,B759,B760,B765,B769	A757,A758,A759,A769,B751,B753,B757,B758,B761,B763,B767,B770	4	A1AT1_MOUSE,TNR1A_MOUSE,TXD17_MOUSE,TR19L_MOUSE
555420	A751,A753,A760,A761,A763,A765,A767,A770,B759,B760,B765,B770	A757,A758,A759,A769,B751,B753,B757,B758,B761,B763,B767,B769	3	ITB1_MOUSE,ENOPH_MOUSE,TXD17_MOUSE
555421	A751,A753,A760,A761,A763,A765,A767,A770,B759,B760,B767,B769	A757,A758,A759,A769,B751,B753,B757,B758,B761,B763,B765,B770	5	A1AT1_MOUSE,TNR1A_MOUSE,HGFA_MOUSE,LY6A_MOUSE,TR19L_MOUSE
555422	A751,A753,A760,A761,A763,A765,A767,A770,B759,B760,B767,B770	A757,A758,A759,A769,B751,B753,B757,B758,B761,B763,B765,B769	2	TCO2_MOUSE,LIFR_MOUSE
555423	A751,A753,A760,A761,A763,A765,A767,A770,B759,B760,B769,B770	A757,A758,A759,A769,B751,B753,B757,B758,B761,B763,B765,B767	3	A1AT1_MOUSE,TXD17_MOUSE,HGFA_MOUSE
555424	A751,A753,A760,A761,A763,A765,A767,A770,B759,B761,B763,B765	A757,A758,A759,A769,B751,B753,B757,B758,B760,B767,B769,B770	27	LUM_MOUSE,ATOX1_MOUSE,THRB_MOUSE,OSTP_MOUSE,CLUS_MOUSE,ENOPH_MOUSE,TNR1A_MOUSE,TXD17_MOUSE,YIPF3_MOUSE,TENA_MOUSE,ACV1B_MOUSE,MUP2_MOUSE,PLBL2_MOUSE,MUP18_MOUSE,NHRF3_MOUSE,AGRF5_MOUSE,CAD13_MOUSE,TR19L_MOUSE,DSC2_MOUSE,CATZ_MOUSE,ECP1_MOUSE,SLC31_MOUSE,DEFB1_MOUSE,MA2A1_MOUSE,LY6D_MOUSE,PSCA_MOUSE,SPRL1_MOUSE
555425	A751,A753,A760,A761,A763,A765,A767,A770,B759,B761,B763,B767	A757,A758,A759,A769,B751,B753,B757,B758,B760,B765,B769,B770	30	TCO2_MOUSE,CD59A_MOUSE,OSTP_MOUSE,CLUS_MOUSE,LTBP4_MOUSE,NUCB1_MOUSE,TNR1A_MOUSE,TXD17_MOUSE,YIPF3_MOUSE,TENA_MOUSE,ACV1B_MOUSE,MUP2_MOUSE,MUP18_MOUSE,LY86_MOUSE,NHRF3_MOUSE,AGRF5_MOUSE,UROM_MOUSE,LY6A_MOUSE,AMPE_MOUSE,CAD13_MOUSE,CBPQ_MOUSE,TR19L_MOUSE,DSC2_MOUSE,CATZ_MOUSE,ECP1_MOUSE,DEFB1_MOUSE,LY6D_MOUSE,LG3BP_MOUSE,PSCA_MOUSE,SPRL1_MOUSE
555426	A751,A753,A760,A761,A763,A765,A767,A770,B759,B761,B763,B769	A757,A758,A759,A769,B751,B753,B757,B758,B760,B765,B767,B770	29	LUM_MOUSE,THRB_MOUSE,OSTP_MOUSE,CLUS_MOUSE,LTBP4_MOUSE,TNR1A_MOUSE,ISK1_MOUSE,TXD17_MOUSE,YIPF3_MOUSE,HGFA_MOUSE,TENA_MOUSE,ACV1B_MOUSE,MUP2_MOUSE,MUP18_MOUSE,LY86_MOUSE,NHRF3_MOUSE,AGRF5_MOUSE,UROM_MOUSE,LY6A_MOUSE,TR19L_MOUSE,DSC2_MOUSE,CATZ_MOUSE,ECP1_MOUSE,SLC31_MOUSE,DEFB1_MOUSE,LY6D_MOUSE,LG3BP_MOUSE,VCAM1_MOUSE,PSCA_MOUSE
555427	A751,A753,A760,A761,A763,A765,A767,A770,B759,B761,B763,B770	A757,A758,A759,A769,B751,B753,B757,B758,B760,B765,B767,B769	30	TCO2_MOUSE,CD59A_MOUSE,PHP14_MOUSE,ITB1_MOUSE,OSTP_MOUSE,CLUS_MOUSE,ENOPH_MOUSE,TNR1A_MOUSE,TXD17_MOUSE,YIPF3_MOUSE,TENA_MOUSE,ACV1B_MOUSE,MUP2_MOUSE,PLBL2_MOUSE,MUP18_MOUSE,LY86_MOUSE,NHRF3_MOUSE,AGRF5_MOUSE,AMBP_MOUSE,CAD13_MOUSE,CBPQ_MOUSE,TR19L_MOUSE,DSC2_MOUSE,CATZ_MOUSE,ECP1_MOUSE,SLC31_MOUSE,DEFB1_MOUSE,LY6D_MOUSE,PSCA_MOUSE,SPRL1_MOUSE
555428	A751,A753,A760,A761,A763,A765,A767,A770,B759,B761,B765,B767	A757,A758,A759,A769,B751,B753,B757,B758,B760,B763,B769,B770	14	OSTP_MOUSE,TNR1A_MOUSE,YIPF3_MOUSE,ACV1B_MOUSE,MUP2_MOUSE,MUP18_MOUSE,AGRF5_MOUSE,TR19L_MOUSE,ECP1_MOUSE,DEFB1_MOUSE,LY6D_MOUSE,PSCA_MOUSE,S10A6_MOUSE,SPRL1_MOUSE
555429	A751,A753,A760,A761,A763,A765,A767,A770,B759,B761,B765,B769	A757,A758,A759,A769,B751,B753,B757,B758,B760,B763,B767,B770	15	OSTP_MOUSE,TNR1A_MOUSE,TXD17_MOUSE,YIPF3_MOUSE,TENA_MOUSE,ACV1B_MOUSE,MUP2_MOUSE,MUP18_MOUSE,NHRF3_MOUSE,AGRF5_MOUSE,TR19L_MOUSE,ECP1_MOUSE,DEFB1_MOUSE,LY6D_MOUSE,PSCA_MOUSE
555430	A751,A753,A760,A761,A763,A765,A767,A770,B759,B761,B765,B770	A757,A758,A759,A769,B751,B753,B757,B758,B760,B763,B767,B769	14	ITB1_MOUSE,OSTP_MOUSE,ENOPH_MOUSE,TXD17_MOUSE,YIPF3_MOUSE,ACV1B_MOUSE,MUP2_MOUSE,MUP18_MOUSE,NHRF3_MOUSE,AGRF5_MOUSE,SLC31_MOUSE,DEFB1_MOUSE,LY6D_MOUSE,PSCA_MOUSE
555431	A751,A753,A760,A761,A763,A765,A767,A770,B759,B761,B767,B769	A757,A758,A759,A769,B751,B753,B757,B758,B760,B763,B765,B770	14	A1AT1_MOUSE,OSTP_MOUSE,TNR1A_MOUSE,YIPF3_MOUSE,TENA_MOUSE,ACV1B_MOUSE,TR19L_MOUSE,THIO_MOUSE,CATZ_MOUSE,ECP1_MOUSE,DEFB1_MOUSE,LY6D_MOUSE,VCAM1_MOUSE,PSCA_MOUSE
555432	A751,A753,A760,A761,A763,A765,A767,A770,B759,B761,B767,B770	A757,A758,A759,A769,B751,B753,B757,B758,B760,B763,B765,B769	13	TCO2_MOUSE,OSTP_MOUSE,YIPF3_MOUSE,ACV1B_MOUSE,MUP2_MOUSE,MUP18_MOUSE,CBPQ_MOUSE,THIO_MOUSE,ECP1_MOUSE,DEFB1_MOUSE,LY6D_MOUSE,PSCA_MOUSE,S10A6_MOUSE
555433	A751,A753,A760,A761,A763,A765,A767,A770,B759,B761,B769,B770	A757,A758,A759,A769,B751,B753,B757,B758,B760,B763,B765,B767	16	A1AT1_MOUSE,ITB1_MOUSE,OSTP_MOUSE,TXD17_MOUSE,YIPF3_MOUSE,TENA_MOUSE,ACV1B_MOUSE,MUP2_MOUSE,MUP18_MOUSE,NHRF3_MOUSE,AGRF5_MOUSE,SLC31_MOUSE,DEFB1_MOUSE,LY6D_MOUSE,VCAM1_MOUSE,PSCA_MOUSE
555434	A751,A753,A760,A761,A763,A765,A767,A770,B759,B763,B765,B767	A757,A758,A759,A769,B751,B753,B757,B758,B760,B761,B769,B770	25	TCO2_MOUSE,CD59A_MOUSE,OSTP_MOUSE,CLUS_MOUSE,SCUB2_MOUSE,TNR1A_MOUSE,TXD17_MOUSE,YIPF3_MOUSE,TENA_MOUSE,ACV1B_MOUSE,MUP2_MOUSE,PLBL2_MOUSE,MUP18_MOUSE,LY86_MOUSE,NHRF3_MOUSE,AGRF5_MOUSE,LY6A_MOUSE,CAD13_MOUSE,TR19L_MOUSE,ECP1_MOUSE,SLC31_MOUSE,DEFB1_MOUSE,LY6D_MOUSE,PSCA_MOUSE,SPRL1_MOUSE
555435	A751,A753,A760,A761,A763,A765,A767,A770,B759,B763,B765,B769	A757,A758,A759,A769,B751,B753,B757,B758,B760,B761,B767,B770	25	A1AT1_MOUSE,OSTP_MOUSE,CLUS_MOUSE,TNR1A_MOUSE,ISK1_MOUSE,TXD17_MOUSE,TENA_MOUSE,ACV1B_MOUSE,MUP2_MOUSE,PLBL2_MOUSE,MUP18_MOUSE,LY86_MOUSE,NHRF3_MOUSE,AGRF5_MOUSE,UROM_MOUSE,LY6A_MOUSE,CD177_MOUSE,TR19L_MOUSE,ECP1_MOUSE,SLC31_MOUSE,DEFB1_MOUSE,LY6D_MOUSE,VCAM1_MOUSE,PSCA_MOUSE,P3IP1_MOUSE
555436	A751,A753,A760,A761,A763,A765,A767,A770,B759,B763,B765,B770	A757,A758,A759,A769,B751,B753,B757,B758,B760,B761,B767,B769	22	TCO2_MOUSE,ITB1_MOUSE,ENOPH_MOUSE,SCUB2_MOUSE,TNR1A_MOUSE,TXD17_MOUSE,TENA_MOUSE,ACV1B_MOUSE,MUP2_MOUSE,MUP17_MOUSE,PLBL2_MOUSE,MUP18_MOUSE,LY86_MOUSE,NHRF3_MOUSE,AGRF5_MOUSE,CAD13_MOUSE,CD177_MOUSE,SLC31_MOUSE,DEFB1_MOUSE,LY6D_MOUSE,PSCA_MOUSE,SPRL1_MOUSE
555437	A751,A753,A760,A761,A763,A765,A767,A770,B759,B763,B767,B769	A757,A758,A759,A769,B751,B753,B757,B758,B760,B761,B765,B770	28	TCO2_MOUSE,A1AT1_MOUSE,CD59A_MOUSE,OSTP_MOUSE,CLUS_MOUSE,TNR1A_MOUSE,TXD17_MOUSE,YIPF3_MOUSE,HGFA_MOUSE,TENA_MOUSE,ACV1B_MOUSE,MUP2_MOUSE,MUP18_MOUSE,LY86_MOUSE,NHRF3_MOUSE,AGRF5_MOUSE,UROM_MOUSE,LY6A_MOUSE,TR19L_MOUSE,CATZ_MOUSE,ECP1_MOUSE,SLC31_MOUSE,DEFB1_MOUSE,LY6D_MOUSE,LG3BP_MOUSE,VCAM1_MOUSE,PSCA_MOUSE,GPX6_MOUSE
555438	A751,A753,A760,A761,A763,A765,A767,A770,B759,B763,B767,B770	A757,A758,A759,A769,B751,B753,B757,B758,B760,B761,B765,B769	25	TCO2_MOUSE,CD59A_MOUSE,OSTP_MOUSE,SCUB2_MOUSE,TXD17_MOUSE,YIPF3_MOUSE,TENA_MOUSE,ACV1B_MOUSE,MUP2_MOUSE,PLBL2_MOUSE,MUP18_MOUSE,LY86_MOUSE,NHRF3_MOUSE,AGRF5_MOUSE,LY6A_MOUSE,AMPE_MOUSE,CAD13_MOUSE,TR19L_MOUSE,CATZ_MOUSE,ECP1_MOUSE,SLC31_MOUSE,DEFB1_MOUSE,LY6D_MOUSE,PSCA_MOUSE,SPRL1_MOUSE
555439	A751,A753,A760,A761,A763,A765,A767,A770,B759,B763,B769,B770	A757,A758,A759,A769,B751,B753,B757,B758,B760,B761,B765,B767	26	TCO2_MOUSE,A1AT1_MOUSE,ITB1_MOUSE,OSTP_MOUSE,SCUB2_MOUSE,TXD17_MOUSE,HGFA_MOUSE,TENA_MOUSE,TSP1_MOUSE,ACV1B_MOUSE,MUP2_MOUSE,PLBL2_MOUSE,SIAE_MOUSE,MUP18_MOUSE,LY86_MOUSE,NHRF3_MOUSE,AGRF5_MOUSE,CD177_MOUSE,TR19L_MOUSE,CATZ_MOUSE,SLC31_MOUSE,DEFB1_MOUSE,LY6D_MOUSE,VCAM1_MOUSE,PSCA_MOUSE,PPT2_MOUSE
555440	A751,A753,A760,A761,A763,A765,A767,A770,B759,B765,B767,B769	A757,A758,A759,A769,B751,B753,B757,B758,B760,B761,B763,B770	12	A1AT1_MOUSE,OSTP_MOUSE,TNR1A_MOUSE,MUP2_MOUSE,MUP18_MOUSE,NHRF3_MOUSE,TR19L_MOUSE,ECP1_MOUSE,SLC31_MOUSE,DEFB1_MOUSE,LY6D_MOUSE,PSCA_MOUSE
555441	A751,A753,A760,A761,A763,A765,A767,A770,B759,B765,B767,B770	A757,A758,A759,A769,B751,B753,B757,B758,B760,B761,B763,B769	9	MUP2_MOUSE,MUP17_MOUSE,PLBL2_MOUSE,MUP18_MOUSE,NHRF3_MOUSE,LIFR_MOUSE,SLC31_MOUSE,LY6D_MOUSE,PSCA_MOUSE
555442	A751,A753,A760,A761,A763,A765,A767,A770,B759,B765,B769,B770	A757,A758,A759,A769,B751,B753,B757,B758,B760,B761,B763,B767	14	A1AT1_MOUSE,ITB1_MOUSE,OSTP_MOUSE,TXD17_MOUSE,ACV1B_MOUSE,MUP2_MOUSE,MUP17_MOUSE,MUP18_MOUSE,NHRF3_MOUSE,AGRF5_MOUSE,CD177_MOUSE,SLC31_MOUSE,LY6D_MOUSE,PSCA_MOUSE
555443	A751,A753,A760,A761,A763,A765,A767,A770,B759,B767,B769,B770	A757,A758,A759,A769,B751,B753,B757,B758,B760,B761,B763,B765	12	A1AT1_MOUSE,OSTP_MOUSE,MUP2_MOUSE,MUP18_MOUSE,LY86_MOUSE,NHRF3_MOUSE,LIFR_MOUSE,SLC31_MOUSE,DEFB1_MOUSE,LY6D_MOUSE,VCAM1_MOUSE,PSCA_MOUSE
555444	A751,A753,A760,A761,A763,A765,A767,A770,B760,B761,B763,B765	A757,A758,A759,A769,B751,B753,B757,B758,B759,B767,B769,B770	41	FETUA_MOUSE,COMP_MOUSE,WFDC2_MOUSE,ATOX1_MOUSE,TCO2_MOUSE,THRB_MOUSE,CD59A_MOUSE,PHP14_MOUSE,ITB1_MOUSE,CLUS_MOUSE,LTBP4_MOUSE,NUCB1_MOUSE,ENOPH_MOUSE,SCUB2_MOUSE,TNR1A_MOUSE,ISK1_MOUSE,SH3L3_MOUSE,TXD17_MOUSE,TFF2_MOUSE,YIPF3_MOUSE,TENA_MOUSE,ACV1B_MOUSE,PLBL2_MOUSE,CFAB_MOUSE,GGH_MOUSE,MUP18_MOUSE,NHRF3_MOUSE,AGRF5_MOUSE,LY6A_MOUSE,AMPE_MOUSE,SCT1A_MOUSE,GRN_MOUSE,CAD13_MOUSE,TR19L_MOUSE,DSC2_MOUSE,CATZ_MOUSE,ECP1_MOUSE,DEFB1_MOUSE,MA2A1_MOUSE,SPRL1_MOUSE,P3IP1_MOUSE
555445	A751,A753,A760,A761,A763,A765,A767,A770,B760,B761,B763,B767	A757,A758,A759,A769,B751,B753,B757,B758,B759,B765,B769,B770	40	FETUA_MOUSE,COMP_MOUSE,FINC_MOUSE,WFDC2_MOUSE,TCO2_MOUSE,CD59A_MOUSE,PHP14_MOUSE,CLUS_MOUSE,LTBP4_MOUSE,NUCB1_MOUSE,SCUB2_MOUSE,TNR1A_MOUSE,ISK1_MOUSE,SH3L3_MOUSE,TXD17_MOUSE,YIPF3_MOUSE,TENA_MOUSE,ACV1B_MOUSE,CLC2D_MOUSE,GGH_MOUSE,MUP18_MOUSE,AGRF5_MOUSE,UROM_MOUSE,LY6A_MOUSE,AMPE_MOUSE,SCT1A_MOUSE,GRN_MOUSE,PTGDS_MOUSE,CAD13_MOUSE,TR19L_MOUSE,F174A_MOUSE,DSC2_MOUSE,CATZ_MOUSE,ECP1_MOUSE,DEFB1_MOUSE,MA2A1_MOUSE,LG3BP_MOUSE,K1C17_MOUSE,PSCA_MOUSE,SPRL1_MOUSE
555446	A751,A753,A760,A761,A763,A765,A767,A770,B760,B761,B763,B769	A757,A758,A759,A769,B751,B753,B757,B758,B759,B765,B767,B770	44	FETUA_MOUSE,COCA1_MOUSE,FINC_MOUSE,CFAI_MOUSE,WFDC2_MOUSE,ATOX1_MOUSE,TCO2_MOUSE,THRB_MOUSE,A1AT1_MOUSE,CD59A_MOUSE,PHP14_MOUSE,CLUS_MOUSE,LTBP4_MOUSE,NUCB1_MOUSE,SCUB2_MOUSE,TNR1A_MOUSE,ISK1_MOUSE,SH3L3_MOUSE,TXD17_MOUSE,TFF2_MOUSE,YIPF3_MOUSE,HGFA_MOUSE,TENA_MOUSE,ACV1B_MOUSE,BASI_MOUSE,CFAB_MOUSE,CLC2D_MOUSE,GGH_MOUSE,MUP18_MOUSE,AGRF5_MOUSE,UROM_MOUSE,LY6A_MOUSE,AMPE_MOUSE,SCT1A_MOUSE,CAD13_MOUSE,TR19L_MOUSE,F174A_MOUSE,DSC2_MOUSE,CATZ_MOUSE,ECP1_MOUSE,DEFB1_MOUSE,LY6D_MOUSE,LG3BP_MOUSE,P3IP1_MOUSE
555447	A751,A753,A760,A761,A763,A765,A767,A770,B760,B761,B763,B770	A757,A758,A759,A769,B751,B753,B757,B758,B759,B765,B767,B769	35	FETUA_MOUSE,WFDC2_MOUSE,ATOX1_MOUSE,TCO2_MOUSE,CD59A_MOUSE,PHP14_MOUSE,ITB1_MOUSE,SODC_MOUSE,LTBP4_MOUSE,NUCB1_MOUSE,ENOPH_MOUSE,SCUB2_MOUSE,TNR1A_MOUSE,ISK1_MOUSE,SH3L3_MOUSE,TXD17_MOUSE,YIPF3_MOUSE,TENA_MOUSE,ACV1B_MOUSE,MUP2_MOUSE,PLBL2_MOUSE,GGH_MOUSE,MUP18_MOUSE,NHRF3_MOUSE,AGRF5_MOUSE,LY6A_MOUSE,AMBP_MOUSE,AMPE_MOUSE,SCT1A_MOUSE,CAD13_MOUSE,TR19L_MOUSE,DSC2_MOUSE,CATZ_MOUSE,SLC31_MOUSE,DEFB1_MOUSE
555448	A751,A753,A760,A761,A763,A765,A767,A770,B760,B761,B765,B767	A757,A758,A759,A769,B751,B753,B757,B758,B759,B763,B769,B770	19	TCO2_MOUSE,SCUB2_MOUSE,TNR1A_MOUSE,ISK1_MOUSE,TXD17_MOUSE,YIPF3_MOUSE,TENA_MOUSE,ACV1B_MOUSE,GGH_MOUSE,MUP18_MOUSE,LY6A_MOUSE,LIFR_MOUSE,CAD13_MOUSE,TR19L_MOUSE,DSC2_MOUSE,CATZ_MOUSE,ECP1_MOUSE,DEFB1_MOUSE,MA2A1_MOUSE
555449	A751,A753,A760,A761,A763,A765,A767,A770,B760,B761,B765,B769	A757,A758,A759,A769,B751,B753,B757,B758,B759,B763,B767,B770	17	A1AT1_MOUSE,LTBP4_MOUSE,TNR1A_MOUSE,ISK1_MOUSE,TXD17_MOUSE,YIPF3_MOUSE,TENA_MOUSE,ACV1B_MOUSE,GGH_MOUSE,MUP18_MOUSE,AGRF5_MOUSE,LY6A_MOUSE,TR19L_MOUSE,CATZ_MOUSE,DEFB1_MOUSE,RISC_MOUSE,P3IP1_MOUSE
555450	A751,A753,A760,A761,A763,A765,A767,A770,B760,B761,B765,B770	A757,A758,A759,A769,B751,B753,B757,B758,B759,B763,B767,B769	16	TCO2_MOUSE,ITB1_MOUSE,ENOPH_MOUSE,SCUB2_MOUSE,TNR1A_MOUSE,ISK1_MOUSE,TXD17_MOUSE,YIPF3_MOUSE,TENA_MOUSE,ACV1B_MOUSE,MUP2_MOUSE,MUP17_MOUSE,GGH_MOUSE,MUP18_MOUSE,AGRF5_MOUSE,CATZ_MOUSE
555451	A751,A753,A760,A761,A763,A765,A767,A770,B760,B761,B767,B769	A757,A758,A759,A769,B751,B753,B757,B758,B759,B763,B765,B770	19	TCO2_MOUSE,A1AT1_MOUSE,LTBP4_MOUSE,TNR1A_MOUSE,ISK1_MOUSE,TXD17_MOUSE,YIPF3_MOUSE,TENA_MOUSE,ACV1B_MOUSE,GGH_MOUSE,MUP18_MOUSE,LY6A_MOUSE,LIFR_MOUSE,AMPE_MOUSE,TR19L_MOUSE,DSC2_MOUSE,CATZ_MOUSE,ECP1_MOUSE,DEFB1_MOUSE
555452	A751,A753,A760,A761,A763,A765,A767,A770,B760,B761,B767,B770	A757,A758,A759,A769,B751,B753,B757,B758,B759,B763,B765,B769	14	TCO2_MOUSE,SCUB2_MOUSE,ISK1_MOUSE,TXD17_MOUSE,YIPF3_MOUSE,TENA_MOUSE,ACV1B_MOUSE,MUP2_MOUSE,GGH_MOUSE,MUP18_MOUSE,LY6A_MOUSE,LIFR_MOUSE,AMPE_MOUSE,CATZ_MOUSE
555453	A751,A753,A760,A761,A763,A765,A767,A770,B760,B761,B769,B770	A757,A758,A759,A769,B751,B753,B757,B758,B759,B763,B765,B767	18	TCO2_MOUSE,A1AT1_MOUSE,ITB1_MOUSE,LTBP4_MOUSE,SCUB2_MOUSE,ISK1_MOUSE,SH3L3_MOUSE,TXD17_MOUSE,YIPF3_MOUSE,TENA_MOUSE,ACV1B_MOUSE,MUP2_MOUSE,GGH_MOUSE,MUP18_MOUSE,AGRF5_MOUSE,TR19L_MOUSE,CATZ_MOUSE,RISC_MOUSE
555454	A751,A753,A760,A761,A763,A765,A767,A770,B760,B763,B765,B767	A757,A758,A759,A769,B751,B753,B757,B758,B759,B761,B769,B770	34	TCO2_MOUSE,CD59A_MOUSE,SODC_MOUSE,ENOPH_MOUSE,SCUB2_MOUSE,TNR1A_MOUSE,ISK1_MOUSE,TXD17_MOUSE,YIPF3_MOUSE,TENA_MOUSE,ACV1B_MOUSE,MUP2_MOUSE,PLBL2_MOUSE,GGH_MOUSE,MUP18_MOUSE,NHRF3_MOUSE,AGRF5_MOUSE,UROM_MOUSE,LY6A_MOUSE,AMPE_MOUSE,BTD_MOUSE,SCT1A_MOUSE,PTGDS_MOUSE,CAD13_MOUSE,TR19L_MOUSE,DSC2_MOUSE,CATZ_MOUSE,ECP1_MOUSE,SLC31_MOUSE,DEFB1_MOUSE,MA2A1_MOUSE,K1C17_MOUSE,SPRL1_MOUSE,PI16_MOUSE
555455	A751,A753,A760,A761,A763,A765,A767,A770,B760,B763,B765,B769	A757,A758,A759,A769,B751,B753,B757,B758,B759,B761,B767,B770	38	FETUA_MOUSE,TCO2_MOUSE,A1AT1_MOUSE,SODC_MOUSE,LTBP4_MOUSE,FXYD5_MOUSE,SCUB2_MOUSE,TNR1A_MOUSE,ISK1_MOUSE,SH3L3_MOUSE,TXD17_MOUSE,TFF2_MOUSE,TENA_MOUSE,ACV1B_MOUSE,MUP2_MOUSE,MUP17_MOUSE,PLBL2_MOUSE,CFAB_MOUSE,CLC2D_MOUSE,GGH_MOUSE,MUP18_MOUSE,NHRF3_MOUSE,AGRF5_MOUSE,UROM_MOUSE,LY6A_MOUSE,BTD_MOUSE,SCT1A_MOUSE,CAD13_MOUSE,CD177_MOUSE,TR19L_MOUSE,DSC2_MOUSE,CATZ_MOUSE,SLC31_MOUSE,DEFB1_MOUSE,K1C17_MOUSE,RISC_MOUSE,P3IP1_MOUSE,PI16_MOUSE
555456	A751,A753,A760,A761,A763,A765,A767,A770,B760,B763,B765,B770	A757,A758,A759,A769,B751,B753,B757,B758,B759,B761,B767,B769	32	FETUA_MOUSE,ATOX1_MOUSE,TCO2_MOUSE,CD59A_MOUSE,PHP14_MOUSE,ITB1_MOUSE,SODC_MOUSE,ENOPH_MOUSE,SCUB2_MOUSE,VNN1_MOUSE,TNR1A_MOUSE,ISK1_MOUSE,SH3L3_MOUSE,TXD17_MOUSE,TENA_MOUSE,ACV1B_MOUSE,MUP2_MOUSE,MUP17_MOUSE,PLBL2_MOUSE,GGH_MOUSE,MUP18_MOUSE,NHRF3_MOUSE,AGRF5_MOUSE,LY6A_MOUSE,AMBP_MOUSE,SCT1A_MOUSE,CAD13_MOUSE,CD177_MOUSE,TR19L_MOUSE,CATZ_MOUSE,SLC31_MOUSE,RISC_MOUSE
555457	A751,A753,A760,A761,A763,A765,A767,A770,B760,B763,B767,B769	A757,A758,A759,A769,B751,B753,B757,B758,B759,B761,B765,B770	40	FINC_MOUSE,WFDC2_MOUSE,TCO2_MOUSE,A1AT1_MOUSE,CD59A_MOUSE,MYLK_MOUSE,SODC_MOUSE,CLUS_MOUSE,LTBP4_MOUSE,NUCB1_MOUSE,SCUB2_MOUSE,TNR1A_MOUSE,ISK1_MOUSE,TXD17_MOUSE,YIPF3_MOUSE,HGFA_MOUSE,TENA_MOUSE,ACV1B_MOUSE,BASI_MOUSE,CLC2D_MOUSE,GGH_MOUSE,MUP18_MOUSE,LY86_MOUSE,AGRF5_MOUSE,UROM_MOUSE,LY6A_MOUSE,AMPE_MOUSE,BTD_MOUSE,SCT1A_MOUSE,PTGDS_MOUSE,CAD13_MOUSE,TR19L_MOUSE,DSC2_MOUSE,CATZ_MOUSE,ECP1_MOUSE,DEFB1_MOUSE,K1C17_MOUSE,ENOA_MOUSE,RISC_MOUSE,GPX6_MOUSE
555458	A751,A753,A760,A761,A763,A765,A767,A770,B760,B763,B767,B770	A757,A758,A759,A769,B751,B753,B757,B758,B759,B761,B765,B769	34	FETUA_MOUSE,TCO2_MOUSE,CD59A_MOUSE,PHP14_MOUSE,SODC_MOUSE,LTBP4_MOUSE,NUCB1_MOUSE,SCUB2_MOUSE,VNN1_MOUSE,ISK1_MOUSE,SH3L3_MOUSE,TXD17_MOUSE,YIPF3_MOUSE,TENA_MOUSE,ACV1B_MOUSE,MUP2_MOUSE,PLBL2_MOUSE,GGH_MOUSE,MUP18_MOUSE,LY86_MOUSE,NHRF3_MOUSE,AGRF5_MOUSE,LY6A_MOUSE,AMBP_MOUSE,LIFR_MOUSE,AMPE_MOUSE,SCT1A_MOUSE,PTGDS_MOUSE,CAD13_MOUSE,TR19L_MOUSE,CATZ_MOUSE,SLC31_MOUSE,K1C17_MOUSE,RISC_MOUSE
555459	A751,A753,A760,A761,A763,A765,A767,A770,B760,B763,B769,B770	A757,A758,A759,A769,B751,B753,B757,B758,B759,B761,B765,B767	39	FETUA_MOUSE,TCO2_MOUSE,A1AT1_MOUSE,CD59A_MOUSE,PHP14_MOUSE,ITB1_MOUSE,SODC_MOUSE,LTBP4_MOUSE,NUCB1_MOUSE,FXYD5_MOUSE,SCUB2_MOUSE,VNN1_MOUSE,TNR1A_MOUSE,ISK1_MOUSE,SH3L3_MOUSE,TXD17_MOUSE,YIPF3_MOUSE,HGFA_MOUSE,TENA_MOUSE,ACV1B_MOUSE,MUP2_MOUSE,MUP17_MOUSE,PLBL2_MOUSE,CFAB_MOUSE,GGH_MOUSE,MUP18_MOUSE,LY86_MOUSE,NHRF3_MOUSE,AGRF5_MOUSE,UROM_MOUSE,LY6A_MOUSE,BTD_MOUSE,SCT1A_MOUSE,CAD13_MOUSE,CD177_MOUSE,TR19L_MOUSE,CATZ_MOUSE,SLC31_MOUSE,RISC_MOUSE
555460	A751,A753,A760,A761,A763,A765,A767,A770,B760,B765,B767,B769	A757,A758,A759,A769,B751,B753,B757,B758,B759,B761,B763,B770	15	TCO2_MOUSE,A1AT1_MOUSE,SCUB2_MOUSE,TNR1A_MOUSE,ISK1_MOUSE,TXD17_MOUSE,TENA_MOUSE,GGH_MOUSE,MUP18_MOUSE,LY6A_MOUSE,LIFR_MOUSE,TR19L_MOUSE,CATZ_MOUSE,ECP1_MOUSE,RISC_MOUSE
555461	A751,A753,A760,A761,A763,A765,A767,A770,B760,B765,B767,B770	A757,A758,A759,A769,B751,B753,B757,B758,B759,B761,B763,B769	15	TCO2_MOUSE,SCUB2_MOUSE,TXD17_MOUSE,TENA_MOUSE,MUP2_MOUSE,MUP17_MOUSE,PLBL2_MOUSE,GGH_MOUSE,MUP18_MOUSE,LY6A_MOUSE,LIFR_MOUSE,SCT1A_MOUSE,CATZ_MOUSE,SLC31_MOUSE,RISC_MOUSE
555462	A751,A753,A760,A761,A763,A765,A767,A770,B760,B765,B769,B770	A757,A758,A759,A769,B751,B753,B757,B758,B759,B761,B763,B767	16	TCO2_MOUSE,A1AT1_MOUSE,ITB1_MOUSE,SCUB2_MOUSE,ISK1_MOUSE,TXD17_MOUSE,TENA_MOUSE,MUP2_MOUSE,MUP17_MOUSE,GGH_MOUSE,MUP18_MOUSE,AGRF5_MOUSE,CD177_MOUSE,CATZ_MOUSE,SLC31_MOUSE,RISC_MOUSE
555463	A751,A753,A760,A761,A763,A765,A767,A770,B760,B767,B769,B770	A757,A758,A759,A769,B751,B753,B757,B758,B759,B761,B763,B765	13	TCO2_MOUSE,A1AT1_MOUSE,SCUB2_MOUSE,ISK1_MOUSE,TXD17_MOUSE,TENA_MOUSE,MUP2_MOUSE,GGH_MOUSE,MUP18_MOUSE,LY6A_MOUSE,LIFR_MOUSE,CATZ_MOUSE,RISC_MOUSE
555464	A751,A753,A760,A761,A763,A765,A767,A770,B761,B763,B765,B767	A757,A758,A759,A769,B751,B753,B757,B758,B759,B760,B769,B770	44	FETUA_MOUSE,COMP_MOUSE,TCO2_MOUSE,CD59A_MOUSE,CLUS_MOUSE,SCUB2_MOUSE,IL1AP_MOUSE,TNR1A_MOUSE,MUP1_MOUSE,ISK1_MOUSE,TXD17_MOUSE,YIPF3_MOUSE,TENA_MOUSE,ACV1B_MOUSE,MUP2_MOUSE,MUP17_MOUSE,PLBL2_MOUSE,GGH_MOUSE,MUP18_MOUSE,LY86_MOUSE,NHRF3_MOUSE,AGRF5_MOUSE,UROM_MOUSE,LY6A_MOUSE,ASAH1_MOUSE,AMPE_MOUSE,SCT1A_MOUSE,CAD13_MOUSE,CBPQ_MOUSE,TR19L_MOUSE,DSC2_MOUSE,CATZ_MOUSE,ECP1_MOUSE,CO4A1_MOUSE,CD48_MOUSE,VDAC1_MOUSE,SLC31_MOUSE,DEFB1_MOUSE,MA2A1_MOUSE,LY6D_MOUSE,PSCA_MOUSE,SPRL1_MOUSE,RISC_MOUSE,P3IP1_MOUSE
555465	A751,A753,A760,A761,A763,A765,A767,A770,B761,B763,B765,B769	A757,A758,A759,A769,B751,B753,B757,B758,B759,B760,B767,B770	49	FETUA_MOUSE,COCA1_MOUSE,FINC_MOUSE,CFAI_MOUSE,LUM_MOUSE,TCO2_MOUSE,A1AT1_MOUSE,CD59A_MOUSE,ITB1_MOUSE,OSTP_MOUSE,CLUS_MOUSE,LTBP4_MOUSE,SCUB2_MOUSE,TNR1A_MOUSE,MUP1_MOUSE,ISK1_MOUSE,TXD17_MOUSE,TFF2_MOUSE,YIPF3_MOUSE,TENA_MOUSE,ACV1B_MOUSE,MUP2_MOUSE,MUP17_MOUSE,PLBL2_MOUSE,CFAB_MOUSE,GGH_MOUSE,MUP18_MOUSE,LY86_MOUSE,NHRF3_MOUSE,AGRF5_MOUSE,UROM_MOUSE,LY6A_MOUSE,SCT1A_MOUSE,CAD13_MOUSE,CD177_MOUSE,TR19L_MOUSE,DSC2_MOUSE,CATZ_MOUSE,ECP1_MOUSE,VDAC1_MOUSE,SLC31_MOUSE,DEFB1_MOUSE,MA2A1_MOUSE,LY6D_MOUSE,ENOA_MOUSE,PSCA_MOUSE,SPRL1_MOUSE,RISC_MOUSE,P3IP1_MOUSE
555466	A751,A753,A760,A761,A763,A765,A767,A770,B761,B763,B765,B770	A757,A758,A759,A769,B751,B753,B757,B758,B759,B760,B767,B769	46	FETUA_MOUSE,COMP_MOUSE,ATOX1_MOUSE,TCO2_MOUSE,CD59A_MOUSE,PHP14_MOUSE,ITB1_MOUSE,ENOPH_MOUSE,SCUB2_MOUSE,IL1AP_MOUSE,TNR1A_MOUSE,MUP1_MOUSE,ISK1_MOUSE,SH3L3_MOUSE,TXD17_MOUSE,YIPF3_MOUSE,TENA_MOUSE,ACV1B_MOUSE,MUP2_MOUSE,MUP17_MOUSE,PLBL2_MOUSE,CFAB_MOUSE,GGH_MOUSE,MUP18_MOUSE,LY86_MOUSE,NHRF3_MOUSE,AGRF5_MOUSE,LY6A_MOUSE,AMPE_MOUSE,SCT1A_MOUSE,CAD13_MOUSE,CBPQ_MOUSE,TR19L_MOUSE,DSC2_MOUSE,CATZ_MOUSE,ECP1_MOUSE,CO4A1_MOUSE,CD48_MOUSE,VDAC1_MOUSE,SLC31_MOUSE,DEFB1_MOUSE,LY6D_MOUSE,PSCA_MOUSE,SPRL1_MOUSE,RISC_MOUSE,P3IP1_MOUSE
555467	A751,A753,A760,A761,A763,A765,A767,A770,B761,B763,B767,B769	A757,A758,A759,A769,B751,B753,B757,B758,B759,B760,B765,B770	53	FETUA_MOUSE,COCA1_MOUSE,FINC_MOUSE,CFAI_MOUSE,TCO2_MOUSE,A1AT1_MOUSE,CD59A_MOUSE,OSTP_MOUSE,CLUS_MOUSE,LTBP4_MOUSE,NUCB1_MOUSE,SCUB2_MOUSE,TNR1A_MOUSE,MUP1_MOUSE,ISK1_MOUSE,TXD17_MOUSE,YIPF3_MOUSE,TENA_MOUSE,ACV1B_MOUSE,MUP2_MOUSE,MUP17_MOUSE,PLBL2_MOUSE,CFAB_MOUSE,CLC2D_MOUSE,GGH_MOUSE,MUP18_MOUSE,LY86_MOUSE,NHRF3_MOUSE,MFGM_MOUSE,AGRF5_MOUSE,PTPRD_MOUSE,UROM_MOUSE,LY6A_MOUSE,ASAH1_MOUSE,AMPE_MOUSE,SCT1A_MOUSE,CAD13_MOUSE,TR19L_MOUSE,DSC2_MOUSE,CATZ_MOUSE,ECP1_MOUSE,CD48_MOUSE,VDAC1_MOUSE,SLC31_MOUSE,DEFB1_MOUSE,LY6D_MOUSE,LG3BP_MOUSE,ENOA_MOUSE,PSCA_MOUSE,SPRL1_MOUSE,RISC_MOUSE,P3IP1_MOUSE,GPX6_MOUSE
555468	A751,A753,A760,A761,A763,A765,A767,A770,B761,B763,B767,B770	A757,A758,A759,A769,B751,B753,B757,B758,B759,B760,B765,B769	45	FETUA_MOUSE,TCO2_MOUSE,CD59A_MOUSE,PHP14_MOUSE,ITB1_MOUSE,CLUS_MOUSE,LTBP4_MOUSE,NUCB1_MOUSE,SCUB2_MOUSE,IL1AP_MOUSE,TNR1A_MOUSE,MUP1_MOUSE,ISK1_MOUSE,TXD17_MOUSE,YIPF3_MOUSE,TENA_MOUSE,ACV1B_MOUSE,MUP2_MOUSE,MUP17_MOUSE,PLBL2_MOUSE,GGH_MOUSE,MUP18_MOUSE,LY86_MOUSE,NHRF3_MOUSE,AGRF5_MOUSE,UROM_MOUSE,LY6A_MOUSE,ASAH1_MOUSE,AMPE_MOUSE,SCT1A_MOUSE,CAD13_MOUSE,CBPQ_MOUSE,TR19L_MOUSE,DSC2_MOUSE,CATZ_MOUSE,ECP1_MOUSE,CO4A1_MOUSE,CD48_MOUSE,VDAC1_MOUSE,SLC31_MOUSE,DEFB1_MOUSE,LY6D_MOUSE,PSCA_MOUSE,SPRL1_MOUSE,RISC_MOUSE
555469	A751,A753,A760,A761,A763,A765,A767,A770,B761,B763,B769,B770	A757,A758,A759,A769,B751,B753,B757,B758,B759,B760,B765,B767	49	FETUA_MOUSE,FINC_MOUSE,TCO2_MOUSE,A1AT1_MOUSE,CD59A_MOUSE,PHP14_MOUSE,ITB1_MOUSE,OSTP_MOUSE,CLUS_MOUSE,LTBP4_MOUSE,SCUB2_MOUSE,TNR1A_MOUSE,MUP1_MOUSE,ISK1_MOUSE,SH3L3_MOUSE,TXD17_MOUSE,YIPF3_MOUSE,TENA_MOUSE,ACV1B_MOUSE,MUP2_MOUSE,MUP17_MOUSE,PLBL2_MOUSE,SIAE_MOUSE,CFAB_MOUSE,GGH_MOUSE,MUP18_MOUSE,LY86_MOUSE,NHRF3_MOUSE,AGRF5_MOUSE,UROM_MOUSE,LY6A_MOUSE,ASAH1_MOUSE,AMPE_MOUSE,SCT1A_MOUSE,CAD13_MOUSE,CD177_MOUSE,TR19L_MOUSE,DSC2_MOUSE,CATZ_MOUSE,ECP1_MOUSE,CD48_MOUSE,VDAC1_MOUSE,SLC31_MOUSE,DEFB1_MOUSE,LY6D_MOUSE,ENOA_MOUSE,PSCA_MOUSE,RISC_MOUSE,P3IP1_MOUSE
555470	A751,A753,A760,A761,A763,A765,A767,A770,B761,B765,B767,B769	A757,A758,A759,A769,B751,B753,B757,B758,B759,B760,B763,B770	30	TCO2_MOUSE,A1AT1_MOUSE,OSTP_MOUSE,SCUB2_MOUSE,TNR1A_MOUSE,MUP1_MOUSE,ISK1_MOUSE,TXD17_MOUSE,YIPF3_MOUSE,TENA_MOUSE,ACV1B_MOUSE,MUP2_MOUSE,MUP17_MOUSE,GGH_MOUSE,MUP18_MOUSE,LY86_MOUSE,NHRF3_MOUSE,AGRF5_MOUSE,LY6A_MOUSE,LIFR_MOUSE,TR19L_MOUSE,CATZ_MOUSE,ECP1_MOUSE,VDAC1_MOUSE,SLC31_MOUSE,DEFB1_MOUSE,LY6D_MOUSE,PSCA_MOUSE,RISC_MOUSE,P3IP1_MOUSE
555471	A751,A753,A760,A761,A763,A765,A767,A770,B761,B765,B767,B770	A757,A758,A759,A769,B751,B753,B757,B758,B759,B760,B763,B769	26	TCO2_MOUSE,ITB1_MOUSE,SCUB2_MOUSE,MUP1_MOUSE,ISK1_MOUSE,TXD17_MOUSE,YIPF3_MOUSE,TENA_MOUSE,ACV1B_MOUSE,MUP2_MOUSE,MUP17_MOUSE,PLBL2_MOUSE,GGH_MOUSE,MUP18_MOUSE,LY86_MOUSE,NHRF3_MOUSE,AGRF5_MOUSE,LIFR_MOUSE,CATZ_MOUSE,ECP1_MOUSE,VDAC1_MOUSE,SLC31_MOUSE,DEFB1_MOUSE,LY6D_MOUSE,PSCA_MOUSE,RISC_MOUSE
555472	A751,A753,A760,A761,A763,A765,A767,A770,B761,B765,B769,B770	A757,A758,A759,A769,B751,B753,B757,B758,B759,B760,B763,B767	27	TCO2_MOUSE,A1AT1_MOUSE,ITB1_MOUSE,OSTP_MOUSE,SCUB2_MOUSE,TNR1A_MOUSE,MUP1_MOUSE,ISK1_MOUSE,TXD17_MOUSE,YIPF3_MOUSE,TENA_MOUSE,ACV1B_MOUSE,MUP2_MOUSE,MUP17_MOUSE,GGH_MOUSE,MUP18_MOUSE,NHRF3_MOUSE,AGRF5_MOUSE,CATZ_MOUSE,ECP1_MOUSE,VDAC1_MOUSE,SLC31_MOUSE,DEFB1_MOUSE,LY6D_MOUSE,PSCA_MOUSE,RISC_MOUSE,P3IP1_MOUSE
555473	A751,A753,A760,A761,A763,A765,A767,A770,B761,B767,B769,B770	A757,A758,A759,A769,B751,B753,B757,B758,B759,B760,B763,B765	28	TCO2_MOUSE,A1AT1_MOUSE,ITB1_MOUSE,OSTP_MOUSE,SCUB2_MOUSE,MUP1_MOUSE,ISK1_MOUSE,TXD17_MOUSE,YIPF3_MOUSE,TENA_MOUSE,ACV1B_MOUSE,MUP2_MOUSE,MUP17_MOUSE,GGH_MOUSE,MUP18_MOUSE,LY86_MOUSE,NHRF3_MOUSE,AGRF5_MOUSE,ASAH1_MOUSE,LIFR_MOUSE,CATZ_MOUSE,ECP1_MOUSE,VDAC1_MOUSE,SLC31_MOUSE,DEFB1_MOUSE,LY6D_MOUSE,PSCA_MOUSE,RISC_MOUSE
555474	A751,A753,A760,A761,A763,A765,A767,A770,B763,B765,B767,B769	A757,A758,A759,A769,B751,B753,B757,B758,B759,B760,B761,B770	45	FINC_MOUSE,TCO2_MOUSE,A1AT1_MOUSE,CD59A_MOUSE,CLUS_MOUSE,SCUB2_MOUSE,TNR1A_MOUSE,MUP1_MOUSE,ISK1_MOUSE,TXD17_MOUSE,YIPF3_MOUSE,TENA_MOUSE,ACV1B_MOUSE,MUP2_MOUSE,MUP17_MOUSE,PLBL2_MOUSE,CFAB_MOUSE,GGH_MOUSE,MUP18_MOUSE,LY86_MOUSE,NHRF3_MOUSE,AGRF5_MOUSE,UROM_MOUSE,LY6A_MOUSE,BTD_MOUSE,SCT1A_MOUSE,CAD13_MOUSE,TR19L_MOUSE,CATZ_MOUSE,ECP1_MOUSE,CD48_MOUSE,VDAC1_MOUSE,SLC31_MOUSE,DEFB1_MOUSE,LY6D_MOUSE,K1C17_MOUSE,ENOA_MOUSE,PSCA_MOUSE,SPRL1_MOUSE,JAM1_MOUSE,RISC_MOUSE,P3IP1_MOUSE,PPT2_MOUSE,PI16_MOUSE,MUP20_MOUSE
555475	A751,A753,A760,A761,A763,A765,A767,A770,B763,B765,B767,B770	A757,A758,A759,A769,B751,B753,B757,B758,B759,B760,B761,B769	43	TCO2_MOUSE,CD59A_MOUSE,ITB1_MOUSE,ENOPH_MOUSE,SCUB2_MOUSE,IL1AP_MOUSE,TNR1A_MOUSE,MUP1_MOUSE,ISK1_MOUSE,TXD17_MOUSE,YIPF3_MOUSE,TENA_MOUSE,ACV1B_MOUSE,MUP2_MOUSE,MUP17_MOUSE,PLBL2_MOUSE,PRTN3_MOUSE,GGH_MOUSE,MUP18_MOUSE,LY86_MOUSE,NHRF3_MOUSE,AGRF5_MOUSE,LY6A_MOUSE,RETNB_MOUSE,LIFR_MOUSE,AMPE_MOUSE,SCT1A_MOUSE,CAD13_MOUSE,TR19L_MOUSE,CATZ_MOUSE,ECP1_MOUSE,CO4A1_MOUSE,CD48_MOUSE,VDAC1_MOUSE,SLC31_MOUSE,DEFB1_MOUSE,LY6D_MOUSE,K1C17_MOUSE,PSCA_MOUSE,SPRL1_MOUSE,JAM1_MOUSE,RISC_MOUSE,MUP20_MOUSE
555476	A751,A753,A760,A761,A763,A765,A767,A770,B763,B765,B769,B770	A757,A758,A759,A769,B751,B753,B757,B758,B759,B760,B761,B767	39	FETUA_MOUSE,TCO2_MOUSE,A1AT1_MOUSE,ITB1_MOUSE,SCUB2_MOUSE,TNR1A_MOUSE,MUP1_MOUSE,ISK1_MOUSE,TXD17_MOUSE,TENA_MOUSE,ACV1B_MOUSE,MUP2_MOUSE,MUP17_MOUSE,PLBL2_MOUSE,SIAE_MOUSE,CFAB_MOUSE,GGH_MOUSE,MUP18_MOUSE,LY86_MOUSE,NHRF3_MOUSE,AGRF5_MOUSE,LY6A_MOUSE,SCT1A_MOUSE,CD177_MOUSE,TR19L_MOUSE,CATZ_MOUSE,ECP1_MOUSE,CD48_MOUSE,VDAC1_MOUSE,SLC31_MOUSE,DEFB1_MOUSE,LY6D_MOUSE,ENOA_MOUSE,PSCA_MOUSE,JAM1_MOUSE,RISC_MOUSE,P3IP1_MOUSE,PPT2_MOUSE,MUP20_MOUSE
555477	A751,A753,A760,A761,A763,A765,A767,A770,B763,B767,B769,B770	A757,A758,A759,A769,B751,B753,B757,B758,B759,B760,B761,B765	44	TCO2_MOUSE,A1AT1_MOUSE,CD59A_MOUSE,OBP2A_MOUSE,LTBP4_MOUSE,SCUB2_MOUSE,TNR1A_MOUSE,MUP1_MOUSE,ISK1_MOUSE,TXD17_MOUSE,YIPF3_MOUSE,TENA_MOUSE,ACV1B_MOUSE,MUP2_MOUSE,MUP17_MOUSE,PLBL2_MOUSE,SIAE_MOUSE,CFAB_MOUSE,GGH_MOUSE,MUP18_MOUSE,LY86_MOUSE,NHRF3_MOUSE,AGRF5_MOUSE,UROM_MOUSE,LY6A_MOUSE,LIFR_MOUSE,AMPE_MOUSE,BTD_MOUSE,SCT1A_MOUSE,TR19L_MOUSE,CATZ_MOUSE,ECP1_MOUSE,CD48_MOUSE,VDAC1_MOUSE,SLC31_MOUSE,DEFB1_MOUSE,LY6D_MOUSE,K1C17_MOUSE,ENOA_MOUSE,PSCA_MOUSE,RISC_MOUSE,P3IP1_MOUSE,PPT2_MOUSE,MUP20_MOUSE
555478	A751,A753,A760,A761,A763,A765,A767,A770,B765,B767,B769,B770	A757,A758,A759,A769,B751,B753,B757,B758,B759,B760,B761,B763	27	TCO2_MOUSE,A1AT1_MOUSE,SCUB2_MOUSE,MUP1_MOUSE,ISK1_MOUSE,TXD17_MOUSE,TENA_MOUSE,MUP2_MOUSE,MUP17_MOUSE,PLBL2_MOUSE,PRTN3_MOUSE,GGH_MOUSE,MUP18_MOUSE,LY86_MOUSE,NHRF3_MOUSE,AGRF5_MOUSE,LY6A_MOUSE,LIFR_MOUSE,CATZ_MOUSE,ECP1_MOUSE,VDAC1_MOUSE,SLC31_MOUSE,LY6D_MOUSE,PSCA_MOUSE,RISC_MOUSE,P3IP1_MOUSE,MUP20_MOUSE
555479	A751,A753,A760,A761,A763,A765,A767,B751,B753,B757,B758,B759	A757,A758,A759,A769,A770,B760,B761,B763,B765,B767,B769,B770	0
555480	A751,A753,A760,A761,A763,A765,A767,B751,B753,B757,B758,B760	A757,A758,A759,A769,A770,B759,B761,B763,B765,B767,B769,B770	7	WFDC2_MOUSE,GLCM1_MOUSE,MYLK_MOUSE,SODC_MOUSE,LTBP4_MOUSE,TFF3_MOUSE,GRN_MOUSE
555481	A751,A753,A760,A761,A763,A765,A767,B751,B753,B757,B758,B761	A757,A758,A759,A769,A770,B759,B760,B763,B765,B767,B769,B770	2	LTBP4_MOUSE,GRN_MOUSE
555482	A751,A753,A760,A761,A763,A765,A767,B751,B753,B757,B758,B763	A757,A758,A759,A769,A770,B759,B760,B761,B765,B767,B769,B770	11	WFDC2_MOUSE,GLCM1_MOUSE,MYLK_MOUSE,SODC_MOUSE,ASGR1_MOUSE,LTBP4_MOUSE,TFF3_MOUSE,FXYD5_MOUSE,GRN_MOUSE,TFF1_MOUSE,F174A_MOUSE
555483	A751,A753,A760,A761,A763,A765,A767,B751,B753,B757,B758,B765	A757,A758,A759,A769,A770,B759,B760,B761,B763,B767,B769,B770	0
555484	A751,A753,A760,A761,A763,A765,A767,B751,B753,B757,B758,B767	A757,A758,A759,A769,A770,B759,B760,B761,B763,B765,B769,B770	1	MYLK_MOUSE
555485	A751,A753,A760,A761,A763,A765,A767,B751,B753,B757,B758,B769	A757,A758,A759,A769,A770,B759,B760,B761,B763,B765,B767,B770	2	LTBP4_MOUSE,VATA_MOUSE
555486	A751,A753,A760,A761,A763,A765,A767,B751,B753,B757,B758,B770	A757,A758,A759,A769,A770,B759,B760,B761,B763,B765,B767,B769	0
555487	A751,A753,A760,A761,A763,A765,A767,B751,B753,B757,B759,B760	A757,A758,A759,A769,A770,B758,B761,B763,B765,B767,B769,B770	3	MYLK_MOUSE,MA2B1_MOUSE,TIP_MOUSE
555488	A751,A753,A760,A761,A763,A765,A767,B751,B753,B757,B759,B761	A757,A758,A759,A769,A770,B758,B760,B763,B765,B767,B769,B770	0
555489	A751,A753,A760,A761,A763,A765,A767,B751,B753,B757,B759,B763	A757,A758,A759,A769,A770,B758,B760,B761,B765,B767,B769,B770	7	GLCM1_MOUSE,MYLK_MOUSE,TFF3_MOUSE,LY6C2_MOUSE,TFF1_MOUSE,CAD13_MOUSE,I18BP_MOUSE
555490	A751,A753,A760,A761,A763,A765,A767,B751,B753,B757,B759,B765	A757,A758,A759,A769,A770,B758,B760,B761,B763,B767,B769,B770	0
555491	A751,A753,A760,A761,A763,A765,A767,B751,B753,B757,B759,B767	A757,A758,A759,A769,A770,B758,B760,B761,B763,B765,B769,B770	1	MYLK_MOUSE
555492	A751,A753,A760,A761,A763,A765,A767,B751,B753,B757,B759,B769	A757,A758,A759,A769,A770,B758,B760,B761,B763,B765,B767,B770	1	VATA_MOUSE
555493	A751,A753,A760,A761,A763,A765,A767,B751,B753,B757,B759,B770	A757,A758,A759,A769,A770,B758,B760,B761,B763,B765,B767,B769	0
555494	A751,A753,A760,A761,A763,A765,A767,B751,B753,B757,B760,B761	A757,A758,A759,A769,A770,B758,B759,B763,B765,B767,B769,B770	4	WFDC2_MOUSE,GLCM1_MOUSE,LTBP4_MOUSE,GRN_MOUSE
555495	A751,A753,A760,A761,A763,A765,A767,B751,B753,B757,B760,B763	A757,A758,A759,A769,A770,B758,B759,B761,B765,B767,B769,B770	16	WFDC2_MOUSE,GLCM1_MOUSE,MYLK_MOUSE,SODC_MOUSE,ASGR1_MOUSE,LTBP4_MOUSE,TFF3_MOUSE,FXYD5_MOUSE,BTNLA_MOUSE,LY6A_MOUSE,GRN_MOUSE,TFF1_MOUSE,PTGDS_MOUSE,CAD13_MOUSE,F174A_MOUSE,PZP_MOUSE
555496	A751,A753,A760,A761,A763,A765,A767,B751,B753,B757,B760,B765	A757,A758,A759,A769,A770,B758,B759,B761,B763,B767,B769,B770	0
555497	A751,A753,A760,A761,A763,A765,A767,B751,B753,B757,B760,B767	A757,A758,A759,A769,A770,B758,B759,B761,B763,B765,B769,B770	2	WFDC2_MOUSE,MYLK_MOUSE
555498	A751,A753,A760,A761,A763,A765,A767,B751,B753,B757,B760,B769	A757,A758,A759,A769,A770,B758,B759,B761,B763,B765,B767,B770	4	WFDC2_MOUSE,MYLK_MOUSE,LTBP4_MOUSE,LDHB_MOUSE
555499	A751,A753,A760,A761,A763,A765,A767,B751,B753,B757,B760,B770	A757,A758,A759,A769,A770,B758,B759,B761,B763,B765,B767,B769	1	SODC_MOUSE
555500	A751,A753,A760,A761,A763,A765,A767,B751,B753,B757,B761,B763	A757,A758,A759,A769,A770,B758,B759,B760,B765,B767,B769,B770	11	WFDC2_MOUSE,GLCM1_MOUSE,LTBP4_MOUSE,ISK1_MOUSE,YIPF3_MOUSE,AGRF5_MOUSE,GRN_MOUSE,CAD13_MOUSE,F174A_MOUSE,DSC2_MOUSE,I18BP_MOUSE
555501	A751,A753,A760,A761,A763,A765,A767,B751,B753,B757,B761,B765	A757,A758,A759,A769,A770,B758,B759,B760,B763,B767,B769,B770	1	AGRF5_MOUSE
555502	A751,A753,A760,A761,A763,A765,A767,B751,B753,B757,B761,B767	A757,A758,A759,A769,A770,B758,B759,B760,B763,B765,B769,B770	1	YIPF3_MOUSE
555503	A751,A753,A760,A761,A763,A765,A767,B751,B753,B757,B761,B769	A757,A758,A759,A769,A770,B758,B759,B760,B763,B765,B767,B770	1	LTBP4_MOUSE
555504	A751,A753,A760,A761,A763,A765,A767,B751,B753,B757,B761,B770	A757,A758,A759,A769,A770,B758,B759,B760,B763,B765,B767,B769	0
555505	A751,A753,A760,A761,A763,A765,A767,B751,B753,B757,B763,B765	A757,A758,A759,A769,A770,B758,B759,B760,B761,B767,B769,B770	4	FXYD5_MOUSE,ISK1_MOUSE,AGRF5_MOUSE,CAD13_MOUSE
555506	A751,A753,A760,A761,A763,A765,A767,B751,B753,B757,B763,B767	A757,A758,A759,A769,A770,B758,B759,B760,B761,B765,B769,B770	9	WFDC2_MOUSE,GLCM1_MOUSE,MYLK_MOUSE,LTBP4_MOUSE,LY6A_MOUSE,PTGDS_MOUSE,CAD13_MOUSE,I18BP_MOUSE,GPX6_MOUSE
555507	A751,A753,A760,A761,A763,A765,A767,B751,B753,B757,B763,B769	A757,A758,A759,A769,A770,B758,B759,B760,B761,B765,B767,B770	12	WFDC2_MOUSE,GLCM1_MOUSE,MYLK_MOUSE,ASGR1_MOUSE,LTBP4_MOUSE,FXYD5_MOUSE,ISK1_MOUSE,AGRF5_MOUSE,LY6A_MOUSE,F174A_MOUSE,I18BP_MOUSE,GPX6_MOUSE
555508	A751,A753,A760,A761,A763,A765,A767,B751,B753,B757,B763,B770	A757,A758,A759,A769,A770,B758,B759,B760,B761,B765,B767,B769	5	MYLK_MOUSE,SODC_MOUSE,AGRF5_MOUSE,CAD13_MOUSE,I18BP_MOUSE
555509	A751,A753,A760,A761,A763,A765,A767,B751,B753,B757,B765,B767	A757,A758,A759,A769,A770,B758,B759,B760,B761,B763,B769,B770	0
555510	A751,A753,A760,A761,A763,A765,A767,B751,B753,B757,B765,B769	A757,A758,A759,A769,A770,B758,B759,B760,B761,B763,B767,B770	0
555511	A751,A753,A760,A761,A763,A765,A767,B751,B753,B757,B765,B770	A757,A758,A759,A769,A770,B758,B759,B760,B761,B763,B767,B769	0
555512	A751,A753,A760,A761,A763,A765,A767,B751,B753,B757,B767,B769	A757,A758,A759,A769,A770,B758,B759,B760,B761,B763,B765,B770	3	MYLK_MOUSE,VATA_MOUSE,GPX6_MOUSE
555513	A751,A753,A760,A761,A763,A765,A767,B751,B753,B757,B767,B770	A757,A758,A759,A769,A770,B758,B759,B760,B761,B763,B765,B769	1	MYLK_MOUSE
555514	A751,A753,A760,A761,A763,A765,A767,B751,B753,B757,B769,B770	A757,A758,A759,A769,A770,B758,B759,B760,B761,B763,B765,B767	0
555515	A751,A753,A760,A761,A763,A765,A767,B751,B753,B758,B759,B760	A757,A758,A759,A769,A770,B757,B761,B763,B765,B767,B769,B770	2	AMBP_MOUSE,A1AG1_MOUSE
555516	A751,A753,A760,A761,A763,A765,A767,B751,B753,B758,B759,B761	A757,A758,A759,A769,A770,B757,B760,B763,B765,B767,B769,B770	0
555517	A751,A753,A760,A761,A763,A765,A767,B751,B753,B758,B759,B763	A757,A758,A759,A769,A770,B757,B760,B761,B765,B767,B769,B770	7	ASGR1_MOUSE,CAD16_MOUSE,AMBP_MOUSE,TFF1_MOUSE,PTGDS_MOUSE,A1AG1_MOUSE,CAD13_MOUSE
555518	A751,A753,A760,A761,A763,A765,A767,B751,B753,B758,B759,B765	A757,A758,A759,A769,A770,B757,B760,B761,B763,B767,B769,B770	0
555519	A751,A753,A760,A761,A763,A765,A767,B751,B753,B758,B759,B767	A757,A758,A759,A769,A770,B757,B760,B761,B763,B765,B769,B770	0
555520	A751,A753,A760,A761,A763,A765,A767,B751,B753,B758,B759,B769	A757,A758,A759,A769,A770,B757,B760,B761,B763,B765,B767,B770	1	VATA_MOUSE
555521	A751,A753,A760,A761,A763,A765,A767,B751,B753,B758,B759,B770	A757,A758,A759,A769,A770,B757,B760,B761,B763,B765,B767,B769	0
555522	A751,A753,A760,A761,A763,A765,A767,B751,B753,B758,B760,B761	A757,A758,A759,A769,A770,B757,B759,B763,B765,B767,B769,B770	3	WFDC2_MOUSE,LTBP4_MOUSE,GRN_MOUSE
555523	A751,A753,A760,A761,A763,A765,A767,B751,B753,B758,B760,B763	A757,A758,A759,A769,A770,B757,B759,B761,B765,B767,B769,B770	22	WFDC2_MOUSE,GLCM1_MOUSE,MYLK_MOUSE,SODC_MOUSE,ASGR1_MOUSE,LTBP4_MOUSE,TFF3_MOUSE,FXYD5_MOUSE,BASI_MOUSE,BTNLA_MOUSE,OBP1B_MOUSE,AMBP_MOUSE,SCT1A_MOUSE,GRN_MOUSE,TFF1_MOUSE,PTGDS_MOUSE,A1AG1_MOUSE,LAMP2_MOUSE,CAD13_MOUSE,F174A_MOUSE,PZP_MOUSE,CADH1_MOUSE
555524	A751,A753,A760,A761,A763,A765,A767,B751,B753,B758,B760,B765	A757,A758,A759,A769,A770,B757,B759,B761,B763,B767,B769,B770	1	SODC_MOUSE
555525	A751,A753,A760,A761,A763,A765,A767,B751,B753,B758,B760,B767	A757,A758,A759,A769,A770,B757,B759,B761,B763,B765,B769,B770	3	WFDC2_MOUSE,MYLK_MOUSE,A1AG1_MOUSE
555526	A751,A753,A760,A761,A763,A765,A767,B751,B753,B758,B760,B769	A757,A758,A759,A769,A770,B757,B759,B761,B763,B765,B767,B770	5	WFDC2_MOUSE,SODC_MOUSE,LTBP4_MOUSE,OBP1B_MOUSE,MOES_MOUSE
555527	A751,A753,A760,A761,A763,A765,A767,B751,B753,B758,B760,B770	A757,A758,A759,A769,A770,B757,B759,B761,B763,B765,B767,B769	4	SODC_MOUSE,OBP1B_MOUSE,AMBP_MOUSE,A1AG1_MOUSE
555528	A751,A753,A760,A761,A763,A765,A767,B751,B753,B758,B761,B763	A757,A758,A759,A769,A770,B757,B759,B760,B765,B767,B769,B770	12	WFDC2_MOUSE,GLCM1_MOUSE,ASGR1_MOUSE,LTBP4_MOUSE,BASI_MOUSE,AGRF5_MOUSE,AMBP_MOUSE,SCT1A_MOUSE,GRN_MOUSE,CAD13_MOUSE,F174A_MOUSE,I18BP_MOUSE
555529	A751,A753,A760,A761,A763,A765,A767,B751,B753,B758,B761,B765	A757,A758,A759,A769,A770,B757,B759,B760,B763,B767,B769,B770	0
555530	A751,A753,A760,A761,A763,A765,A767,B751,B753,B758,B761,B767	A757,A758,A759,A769,A770,B757,B759,B760,B763,B765,B769,B770	0
555531	A751,A753,A760,A761,A763,A765,A767,B751,B753,B758,B761,B769	A757,A758,A759,A769,A770,B757,B759,B760,B763,B765,B767,B770	1	LTBP4_MOUSE
555532	A751,A753,A760,A761,A763,A765,A767,B751,B753,B758,B761,B770	A757,A758,A759,A769,A770,B757,B759,B760,B763,B765,B767,B769	0
555533	A751,A753,A760,A761,A763,A765,A767,B751,B753,B758,B763,B765	A757,A758,A759,A769,A770,B757,B759,B760,B761,B767,B769,B770	8	SODC_MOUSE,FXYD5_MOUSE,PLBL2_MOUSE,AGRF5_MOUSE,AMBP_MOUSE,SCT1A_MOUSE,LAMP2_MOUSE,CAD13_MOUSE
555534	A751,A753,A760,A761,A763,A765,A767,B751,B753,B758,B763,B767	A757,A758,A759,A769,A770,B757,B759,B760,B761,B765,B769,B770	12	WFDC2_MOUSE,MYLK_MOUSE,SODC_MOUSE,LTBP4_MOUSE,LY6A_MOUSE,AMBP_MOUSE,SCT1A_MOUSE,TFF1_MOUSE,PTGDS_MOUSE,A1AG1_MOUSE,LAMP2_MOUSE,CAD13_MOUSE
555535	A751,A753,A760,A761,A763,A765,A767,B751,B753,B758,B763,B769	A757,A758,A759,A769,A770,B757,B759,B760,B761,B765,B767,B770	11	WFDC2_MOUSE,MYLK_MOUSE,SODC_MOUSE,ASGR1_MOUSE,LTBP4_MOUSE,FXYD5_MOUSE,BASI_MOUSE,AGRF5_MOUSE,SCT1A_MOUSE,LAMP2_MOUSE,I18BP_MOUSE
555536	A751,A753,A760,A761,A763,A765,A767,B751,B753,B758,B763,B770	A757,A758,A759,A769,A770,B757,B759,B760,B761,B765,B767,B769	7	SODC_MOUSE,AGRF5_MOUSE,OBP1B_MOUSE,AMBP_MOUSE,SCT1A_MOUSE,A1AG1_MOUSE,CAD13_MOUSE
555537	A751,A753,A760,A761,A763,A765,A767,B751,B753,B758,B765,B767	A757,A758,A759,A769,A770,B757,B759,B760,B761,B763,B769,B770	0
555538	A751,A753,A760,A761,A763,A765,A767,B751,B753,B758,B765,B769	A757,A758,A759,A769,A770,B757,B759,B760,B761,B763,B767,B770	0
555539	A751,A753,A760,A761,A763,A765,A767,B751,B753,B758,B765,B770	A757,A758,A759,A769,A770,B757,B759,B760,B761,B763,B767,B769	0
555540	A751,A753,A760,A761,A763,A765,A767,B751,B753,B758,B767,B769	A757,A758,A759,A769,A770,B757,B759,B760,B761,B763,B765,B770	0
555541	A751,A753,A760,A761,A763,A765,A767,B751,B753,B758,B767,B770	A757,A758,A759,A769,A770,B757,B759,B760,B761,B763,B765,B769	0
555542	A751,A753,A760,A761,A763,A765,A767,B751,B753,B758,B769,B770	A757,A758,A759,A769,A770,B757,B759,B760,B761,B763,B765,B767	0
555543	A751,A753,A760,A761,A763,A765,A767,B751,B753,B759,B760,B761	A757,A758,A759,A769,A770,B757,B758,B763,B765,B767,B769,B770	4	WFDC2_MOUSE,AMBP_MOUSE,A1AG1_MOUSE,CAD13_MOUSE
555544	A751,A753,A760,A761,A763,A765,A767,B751,B753,B759,B760,B763	A757,A758,A759,A769,A770,B757,B758,B761,B765,B767,B769,B770	13	WFDC2_MOUSE,GLCM1_MOUSE,MYLK_MOUSE,SODC_MOUSE,ASGR1_MOUSE,LTBP4_MOUSE,FXYD5_MOUSE,AMBP_MOUSE,PTGDS_MOUSE,A1AG1_MOUSE,SPR1A_MOUSE,CAD13_MOUSE,PZP_MOUSE
555545	A751,A753,A760,A761,A763,A765,A767,B751,B753,B759,B760,B765	A757,A758,A759,A769,A770,B757,B758,B761,B763,B767,B769,B770	2	A1AG1_MOUSE,CAD13_MOUSE
555546	A751,A753,A760,A761,A763,A765,A767,B751,B753,B759,B760,B767	A757,A758,A759,A769,A770,B757,B758,B761,B763,B765,B769,B770	1	A1AG1_MOUSE
555547	A751,A753,A760,A761,A763,A765,A767,B751,B753,B759,B760,B769	A757,A758,A759,A769,A770,B757,B758,B761,B763,B765,B767,B770	1	A1AG1_MOUSE
555548	A751,A753,A760,A761,A763,A765,A767,B751,B753,B759,B760,B770	A757,A758,A759,A769,A770,B757,B758,B761,B763,B765,B767,B769	2	AMBP_MOUSE,A1AG1_MOUSE
555549	A751,A753,A760,A761,A763,A765,A767,B751,B753,B759,B761,B763	A757,A758,A759,A769,A770,B757,B758,B760,B765,B767,B769,B770	9	WFDC2_MOUSE,GLCM1_MOUSE,LTBP4_MOUSE,AGRF5_MOUSE,AMBP_MOUSE,A1AG1_MOUSE,CAD13_MOUSE,LY6D_MOUSE,I18BP_MOUSE
555550	A751,A753,A760,A761,A763,A765,A767,B751,B753,B759,B761,B765	A757,A758,A759,A769,A770,B757,B758,B760,B763,B767,B769,B770	0
555551	A751,A753,A760,A761,A763,A765,A767,B751,B753,B759,B761,B767	A757,A758,A759,A769,A770,B757,B758,B760,B763,B765,B769,B770	2	PDIA1_MOUSE,A1AG1_MOUSE
555552	A751,A753,A760,A761,A763,A765,A767,B751,B753,B759,B761,B769	A757,A758,A759,A769,A770,B757,B758,B760,B763,B765,B767,B770	0
555553	A751,A753,A760,A761,A763,A765,A767,B751,B753,B759,B761,B770	A757,A758,A759,A769,A770,B757,B758,B760,B763,B765,B767,B769	0
555554	A751,A753,A760,A761,A763,A765,A767,B751,B753,B759,B763,B765	A757,A758,A759,A769,A770,B757,B758,B760,B761,B767,B769,B770	5	AGRF5_MOUSE,AMBP_MOUSE,A1AG1_MOUSE,CAD13_MOUSE,I18BP_MOUSE
555555	A751,A753,A760,A761,A763,A765,A767,B751,B753,B759,B763,B767	A757,A758,A759,A769,A770,B757,B758,B760,B761,B765,B769,B770	6	MYLK_MOUSE,AMBP_MOUSE,PTGDS_MOUSE,A1AG1_MOUSE,CAD13_MOUSE,I18BP_MOUSE
555556	A751,A753,A760,A761,A763,A765,A767,B751,B753,B759,B763,B769	A757,A758,A759,A769,A770,B757,B758,B760,B761,B765,B767,B770	5	AMBP_MOUSE,A1AG1_MOUSE,CAD13_MOUSE,LY6D_MOUSE,I18BP_MOUSE
555557	A751,A753,A760,A761,A763,A765,A767,B751,B753,B759,B763,B770	A757,A758,A759,A769,A770,B757,B758,B760,B761,B765,B767,B769	4	AMBP_MOUSE,A1AG1_MOUSE,CAD13_MOUSE,I18BP_MOUSE
555558	A751,A753,A760,A761,A763,A765,A767,B751,B753,B759,B765,B767	A757,A758,A759,A769,A770,B757,B758,B760,B761,B763,B769,B770	1	A1AG1_MOUSE
555559	A751,A753,A760,A761,A763,A765,A767,B751,B753,B759,B765,B769	A757,A758,A759,A769,A770,B757,B758,B760,B761,B763,B767,B770	0
555560	A751,A753,A760,A761,A763,A765,A767,B751,B753,B759,B765,B770	A757,A758,A759,A769,A770,B757,B758,B760,B761,B763,B767,B769	1	A1AG1_MOUSE
555561	A751,A753,A760,A761,A763,A765,A767,B751,B753,B759,B767,B769	A757,A758,A759,A769,A770,B757,B758,B760,B761,B763,B765,B770	0
555562	A751,A753,A760,A761,A763,A765,A767,B751,B753,B759,B767,B770	A757,A758,A759,A769,A770,B757,B758,B760,B761,B763,B765,B769	1	A1AG1_MOUSE
555563	A751,A753,A760,A761,A763,A765,A767,B751,B753,B759,B769,B770	A757,A758,A759,A769,A770,B757,B758,B760,B761,B763,B765,B767	0
555564	A751,A753,A760,A761,A763,A765,A767,B751,B753,B760,B761,B763	A757,A758,A759,A769,A770,B757,B758,B759,B765,B767,B769,B770	14	WFDC2_MOUSE,GLCM1_MOUSE,ASGR1_MOUSE,LTBP4_MOUSE,NUCB1_MOUSE,AGRF5_MOUSE,AMBP_MOUSE,SCT1A_MOUSE,GRN_MOUSE,A1AG1_MOUSE,SPR1A_MOUSE,CAD13_MOUSE,F174A_MOUSE,DSC2_MOUSE
555565	A751,A753,A760,A761,A763,A765,A767,B751,B753,B760,B761,B765	A757,A758,A759,A769,A770,B757,B758,B759,B763,B767,B769,B770	2	A1AG1_MOUSE,CAD13_MOUSE
555566	A751,A753,A760,A761,A763,A765,A767,B751,B753,B760,B761,B767	A757,A758,A759,A769,A770,B757,B758,B759,B763,B765,B769,B770	4	WFDC2_MOUSE,LTBP4_MOUSE,A1AG1_MOUSE,CAD13_MOUSE
555567	A751,A753,A760,A761,A763,A765,A767,B751,B753,B760,B761,B769	A757,A758,A759,A769,A770,B757,B758,B759,B763,B765,B767,B770	2	WFDC2_MOUSE,LTBP4_MOUSE
555568	A751,A753,A760,A761,A763,A765,A767,B751,B753,B760,B761,B770	A757,A758,A759,A769,A770,B757,B758,B759,B763,B765,B767,B769	3	LTBP4_MOUSE,A1AG1_MOUSE,CAD13_MOUSE
555569	A751,A753,A760,A761,A763,A765,A767,B751,B753,B760,B763,B765	A757,A758,A759,A769,A770,B757,B758,B759,B761,B767,B769,B770	12	WFDC2_MOUSE,SODC_MOUSE,ASGR1_MOUSE,LTBP4_MOUSE,ENOPH_MOUSE,FXYD5_MOUSE,LY6A_MOUSE,AMBP_MOUSE,SCT1A_MOUSE,A1AG1_MOUSE,LAMP2_MOUSE,CAD13_MOUSE
555570	A751,A753,A760,A761,A763,A765,A767,B751,B753,B760,B763,B767	A757,A758,A759,A769,A770,B757,B758,B759,B761,B765,B769,B770	14	WFDC2_MOUSE,GLCM1_MOUSE,MYLK_MOUSE,SODC_MOUSE,ASGR1_MOUSE,LTBP4_MOUSE,LY6A_MOUSE,AMBP_MOUSE,SCT1A_MOUSE,PTGDS_MOUSE,A1AG1_MOUSE,LAMP2_MOUSE,CAD13_MOUSE,PZP_MOUSE
555571	A751,A753,A760,A761,A763,A765,A767,B751,B753,B760,B763,B769	A757,A758,A759,A769,A770,B757,B758,B759,B761,B765,B767,B770	16	WFDC2_MOUSE,GLCM1_MOUSE,MYLK_MOUSE,SODC_MOUSE,ASGR1_MOUSE,LTBP4_MOUSE,FXYD5_MOUSE,BASI_MOUSE,GGH_MOUSE,LY6A_MOUSE,AMBP_MOUSE,SCT1A_MOUSE,A1AG1_MOUSE,SPR1A_MOUSE,CAD13_MOUSE,F174A_MOUSE
555572	A751,A753,A760,A761,A763,A765,A767,B751,B753,B760,B763,B770	A757,A758,A759,A769,A770,B757,B758,B759,B761,B765,B767,B769	11	WFDC2_MOUSE,MYLK_MOUSE,SODC_MOUSE,LTBP4_MOUSE,BTNLA_MOUSE,OBP1B_MOUSE,AMBP_MOUSE,SCT1A_MOUSE,A1AG1_MOUSE,CAD13_MOUSE,CADH1_MOUSE
555573	A751,A753,A760,A761,A763,A765,A767,B751,B753,B760,B765,B767	A757,A758,A759,A769,A770,B757,B758,B759,B761,B763,B769,B770	2	A1AG1_MOUSE,CAD13_MOUSE
555574	A751,A753,A760,A761,A763,A765,A767,B751,B753,B760,B765,B769	A757,A758,A759,A769,A770,B757,B758,B759,B761,B763,B767,B770	0
555575	A751,A753,A760,A761,A763,A765,A767,B751,B753,B760,B765,B770	A757,A758,A759,A769,A770,B757,B758,B759,B761,B763,B767,B769	2	A1AG1_MOUSE,CAD13_MOUSE
555576	A751,A753,A760,A761,A763,A765,A767,B751,B753,B760,B767,B769	A757,A758,A759,A769,A770,B757,B758,B759,B761,B763,B765,B770	3	MYLK_MOUSE,LTBP4_MOUSE,A1AG1_MOUSE
555577	A751,A753,A760,A761,A763,A765,A767,B751,B753,B760,B767,B770	A757,A758,A759,A769,A770,B757,B758,B759,B761,B763,B765,B769	3	SCT1A_MOUSE,A1AG1_MOUSE,CAD13_MOUSE
555578	A751,A753,A760,A761,A763,A765,A767,B751,B753,B760,B769,B770	A757,A758,A759,A769,A770,B757,B758,B759,B761,B763,B765,B767	2	OBP1B_MOUSE,A1AG1_MOUSE
555579	A751,A753,A760,A761,A763,A765,A767,B751,B753,B761,B763,B765	A757,A758,A759,A769,A770,B757,B758,B759,B760,B767,B769,B770	10	LTBP4_MOUSE,TENA_MOUSE,CFAB_MOUSE,AGRF5_MOUSE,AMBP_MOUSE,SCT1A_MOUSE,A1AG1_MOUSE,LAMP2_MOUSE,CAD13_MOUSE,I18BP_MOUSE
555580	A751,A753,A760,A761,A763,A765,A767,B751,B753,B761,B763,B767	A757,A758,A759,A769,A770,B757,B758,B759,B760,B765,B769,B770	15	WFDC2_MOUSE,CD59A_MOUSE,GLCM1_MOUSE,LTBP4_MOUSE,YIPF3_MOUSE,TENA_MOUSE,AGRF5_MOUSE,LY6A_MOUSE,AMBP_MOUSE,SCT1A_MOUSE,A1AG1_MOUSE,LAMP2_MOUSE,CAD13_MOUSE,ECP1_MOUSE,I18BP_MOUSE
555581	A751,A753,A760,A761,A763,A765,A767,B751,B753,B761,B763,B769	A757,A758,A759,A769,A770,B757,B758,B759,B760,B765,B767,B770	12	WFDC2_MOUSE,GLCM1_MOUSE,LTBP4_MOUSE,TENA_MOUSE,CFAB_MOUSE,GGH_MOUSE,AGRF5_MOUSE,SCT1A_MOUSE,SPR1A_MOUSE,CAD13_MOUSE,F174A_MOUSE,I18BP_MOUSE
555582	A751,A753,A760,A761,A763,A765,A767,B751,B753,B761,B763,B770	A757,A758,A759,A769,A770,B757,B758,B759,B760,B765,B767,B769	9	LTBP4_MOUSE,TENA_MOUSE,AGRF5_MOUSE,AMBP_MOUSE,SCT1A_MOUSE,A1AG1_MOUSE,CAD13_MOUSE,I18BP_MOUSE,CADM4_MOUSE
555583	A751,A753,A760,A761,A763,A765,A767,B751,B753,B761,B765,B767	A757,A758,A759,A769,A770,B757,B758,B759,B760,B763,B769,B770	1	CAD13_MOUSE
555584	A751,A753,A760,A761,A763,A765,A767,B751,B753,B761,B765,B769	A757,A758,A759,A769,A770,B757,B758,B759,B760,B763,B767,B770	1	AGRF5_MOUSE
555585	A751,A753,A760,A761,A763,A765,A767,B751,B753,B761,B765,B770	A757,A758,A759,A769,A770,B757,B758,B759,B760,B763,B767,B769	2	AGRF5_MOUSE,CAD13_MOUSE
555586	A751,A753,A760,A761,A763,A765,A767,B751,B753,B761,B767,B769	A757,A758,A759,A769,A770,B757,B758,B759,B760,B763,B765,B770	2	LTBP4_MOUSE,PDIA1_MOUSE
555587	A751,A753,A760,A761,A763,A765,A767,B751,B753,B761,B767,B770	A757,A758,A759,A769,A770,B757,B758,B759,B760,B763,B765,B769	1	CAD13_MOUSE
555588	A751,A753,A760,A761,A763,A765,A767,B751,B753,B761,B769,B770	A757,A758,A759,A769,A770,B757,B758,B759,B760,B763,B765,B767	1	AGRF5_MOUSE
555589	A751,A753,A760,A761,A763,A765,A767,B751,B753,B763,B765,B767	A757,A758,A759,A769,A770,B757,B758,B759,B760,B761,B769,B770	9	PLBL2_MOUSE,AGRF5_MOUSE,LY6A_MOUSE,AMBP_MOUSE,SCT1A_MOUSE,A1AG1_MOUSE,LAMP2_MOUSE,CAD13_MOUSE,I18BP_MOUSE
555590	A751,A753,A760,A761,A763,A765,A767,B751,B753,B763,B765,B769	A757,A758,A759,A769,A770,B757,B758,B759,B760,B761,B767,B770	7	FXYD5_MOUSE,CFAB_MOUSE,AGRF5_MOUSE,SCT1A_MOUSE,LAMP2_MOUSE,CAD13_MOUSE,I18BP_MOUSE
555591	A751,A753,A760,A761,A763,A765,A767,B751,B753,B763,B765,B770	A757,A758,A759,A769,A770,B757,B758,B759,B760,B761,B767,B769	8	ENOPH_MOUSE,PLBL2_MOUSE,AGRF5_MOUSE,AMBP_MOUSE,SCT1A_MOUSE,A1AG1_MOUSE,CAD13_MOUSE,I18BP_MOUSE
555592	A751,A753,A760,A761,A763,A765,A767,B751,B753,B763,B767,B769	A757,A758,A759,A769,A770,B757,B758,B759,B760,B761,B765,B770	12	MYLK_MOUSE,LTBP4_MOUSE,GGH_MOUSE,UROM_MOUSE,LY6A_MOUSE,SCT1A_MOUSE,A1AG1_MOUSE,LAMP2_MOUSE,CAD13_MOUSE,ECP1_MOUSE,I18BP_MOUSE,GPX6_MOUSE
555593	A751,A753,A760,A761,A763,A765,A767,B751,B753,B763,B767,B770	A757,A758,A759,A769,A770,B757,B758,B759,B760,B761,B765,B769	8	MYLK_MOUSE,PLBL2_MOUSE,AMBP_MOUSE,SCT1A_MOUSE,A1AG1_MOUSE,CAD13_MOUSE,I18BP_MOUSE,CADM4_MOUSE
555594	A751,A753,A760,A761,A763,A765,A767,B751,B753,B763,B769,B770	A757,A758,A759,A769,A770,B757,B758,B759,B760,B761,B765,B767	8	LTBP4_MOUSE,CFAB_MOUSE,GGH_MOUSE,AGRF5_MOUSE,SCT1A_MOUSE,A1AG1_MOUSE,CAD13_MOUSE,I18BP_MOUSE
555595	A751,A753,A760,A761,A763,A765,A767,B751,B753,B765,B767,B769	A757,A758,A759,A769,A770,B757,B758,B759,B760,B761,B763,B770	0
555596	A751,A753,A760,A761,A763,A765,A767,B751,B753,B765,B767,B770	A757,A758,A759,A769,A770,B757,B758,B759,B760,B761,B763,B769	3	SCT1A_MOUSE,A1AG1_MOUSE,CAD13_MOUSE
555597	A751,A753,A760,A761,A763,A765,A767,B751,B753,B765,B769,B770	A757,A758,A759,A769,A770,B757,B758,B759,B760,B761,B763,B767	1	AGRF5_MOUSE
555598	A751,A753,A760,A761,A763,A765,A767,B751,B753,B767,B769,B770	A757,A758,A759,A769,A770,B757,B758,B759,B760,B761,B763,B765	0
555599	A751,A753,A760,A761,A763,A765,A767,B751,B757,B758,B759,B760	A757,A758,A759,A769,A770,B753,B761,B763,B765,B767,B769,B770	0
555600	A751,A753,A760,A761,A763,A765,A767,B751,B757,B758,B759,B761	A757,A758,A759,A769,A770,B753,B760,B763,B765,B767,B769,B770	0
555601	A751,A753,A760,A761,A763,A765,A767,B751,B757,B758,B759,B763	A757,A758,A759,A769,A770,B753,B760,B761,B765,B767,B769,B770	6	FXYD5_MOUSE,CAD16_MOUSE,LY6C2_MOUSE,TFF1_MOUSE,LG3BP_MOUSE,GPX6_MOUSE
555602	A751,A753,A760,A761,A763,A765,A767,B751,B757,B758,B759,B765	A757,A758,A759,A769,A770,B753,B760,B761,B763,B767,B769,B770	0
555603	A751,A753,A760,A761,A763,A765,A767,B751,B757,B758,B759,B767	A757,A758,A759,A769,A770,B753,B760,B761,B763,B765,B769,B770	2	VATA_MOUSE,GPX6_MOUSE
555604	A751,A753,A760,A761,A763,A765,A767,B751,B757,B758,B759,B769	A757,A758,A759,A769,A770,B753,B760,B761,B763,B765,B767,B770	2	VATA_MOUSE,GPX6_MOUSE
555605	A751,A753,A760,A761,A763,A765,A767,B751,B757,B758,B759,B770	A757,A758,A759,A769,A770,B753,B760,B761,B763,B765,B767,B769	1	VATA_MOUSE
555606	A751,A753,A760,A761,A763,A765,A767,B751,B757,B758,B760,B761	A757,A758,A759,A769,A770,B753,B759,B763,B765,B767,B769,B770	1	GRN_MOUSE
555607	A751,A753,A760,A761,A763,A765,A767,B751,B757,B758,B760,B763	A757,A758,A759,A769,A770,B753,B759,B761,B765,B767,B769,B770	13	WFDC2_MOUSE,GLCM1_MOUSE,SODC_MOUSE,ASGR1_MOUSE,LTBP4_MOUSE,TFF3_MOUSE,NUCB1_MOUSE,FXYD5_MOUSE,GRN_MOUSE,TFF1_MOUSE,PZP_MOUSE,LG3BP_MOUSE,GPX6_MOUSE
555608	A751,A753,A760,A761,A763,A765,A767,B751,B757,B758,B760,B765	A757,A758,A759,A769,A770,B753,B759,B761,B763,B767,B769,B770	0
555609	A751,A753,A760,A761,A763,A765,A767,B751,B757,B758,B760,B767	A757,A758,A759,A769,A770,B753,B759,B761,B763,B765,B769,B770	2	LIFR_MOUSE,GPX6_MOUSE
555610	A751,A753,A760,A761,A763,A765,A767,B751,B757,B758,B760,B769	A757,A758,A759,A769,A770,B753,B759,B761,B763,B765,B767,B770	2	VATA_MOUSE,GPX6_MOUSE
555611	A751,A753,A760,A761,A763,A765,A767,B751,B757,B758,B760,B770	A757,A758,A759,A769,A770,B753,B759,B761,B763,B765,B767,B769	1	SODC_MOUSE
555612	A751,A753,A760,A761,A763,A765,A767,B751,B757,B758,B761,B763	A757,A758,A759,A769,A770,B753,B759,B760,B765,B767,B769,B770	8	LTBP4_MOUSE,GPC5C_MOUSE,YIPF3_MOUSE,AGRF5_MOUSE,GRN_MOUSE,ECP1_MOUSE,LG3BP_MOUSE,GPX6_MOUSE
555613	A751,A753,A760,A761,A763,A765,A767,B751,B757,B758,B761,B765	A757,A758,A759,A769,A770,B753,B759,B760,B763,B767,B769,B770	0
555614	A751,A753,A760,A761,A763,A765,A767,B751,B757,B758,B761,B767	A757,A758,A759,A769,A770,B753,B759,B760,B763,B765,B769,B770	3	YIPF3_MOUSE,ECP1_MOUSE,GPX6_MOUSE
555615	A751,A753,A760,A761,A763,A765,A767,B751,B757,B758,B761,B769	A757,A758,A759,A769,A770,B753,B759,B760,B763,B765,B767,B770	2	VATA_MOUSE,GPX6_MOUSE
555616	A751,A753,A760,A761,A763,A765,A767,B751,B757,B758,B761,B770	A757,A758,A759,A769,A770,B753,B759,B760,B763,B765,B767,B769	0
555617	A751,A753,A760,A761,A763,A765,A767,B751,B757,B758,B763,B765	A757,A758,A759,A769,A770,B753,B759,B760,B761,B767,B769,B770	2	FXYD5_MOUSE,AGRF5_MOUSE
555618	A751,A753,A760,A761,A763,A765,A767,B751,B757,B758,B763,B767	A757,A758,A759,A769,A770,B753,B759,B760,B761,B765,B769,B770	6	LY86_MOUSE,LY6A_MOUSE,TFF1_MOUSE,ECP1_MOUSE,LG3BP_MOUSE,GPX6_MOUSE
555619	A751,A753,A760,A761,A763,A765,A767,B751,B757,B758,B763,B769	A757,A758,A759,A769,A770,B753,B759,B760,B761,B765,B767,B770	3	FXYD5_MOUSE,LG3BP_MOUSE,GPX6_MOUSE
555620	A751,A753,A760,A761,A763,A765,A767,B751,B757,B758,B763,B770	A757,A758,A759,A769,A770,B753,B759,B760,B761,B765,B767,B769	3	SODC_MOUSE,LY86_MOUSE,SLC31_MOUSE
555621	A751,A753,A760,A761,A763,A765,A767,B751,B757,B758,B765,B767	A757,A758,A759,A769,A770,B753,B759,B760,B761,B763,B769,B770	1	LIFR_MOUSE
555622	A751,A753,A760,A761,A763,A765,A767,B751,B757,B758,B765,B769	A757,A758,A759,A769,A770,B753,B759,B760,B761,B763,B767,B770	1	VATA_MOUSE
555623	A751,A753,A760,A761,A763,A765,A767,B751,B757,B758,B765,B770	A757,A758,A759,A769,A770,B753,B759,B760,B761,B763,B767,B769	1	SLC31_MOUSE
555624	A751,A753,A760,A761,A763,A765,A767,B751,B757,B758,B767,B769	A757,A758,A759,A769,A770,B753,B759,B760,B761,B763,B765,B770	3	VATA_MOUSE,LIFR_MOUSE,GPX6_MOUSE
555625	A751,A753,A760,A761,A763,A765,A767,B751,B757,B758,B767,B770	A757,A758,A759,A769,A770,B753,B759,B760,B761,B763,B765,B769	1	LIFR_MOUSE
555626	A751,A753,A760,A761,A763,A765,A767,B751,B757,B758,B769,B770	A757,A758,A759,A769,A770,B753,B759,B760,B761,B763,B765,B767	1	VATA_MOUSE
555627	A751,A753,A760,A761,A763,A765,A767,B751,B757,B759,B760,B761	A757,A758,A759,A769,A770,B753,B758,B763,B765,B767,B769,B770	0
555628	A751,A753,A760,A761,A763,A765,A767,B751,B757,B759,B760,B763	A757,A758,A759,A769,A770,B753,B758,B761,B765,B767,B769,B770	6	SODC_MOUSE,ASGR1_MOUSE,FXYD5_MOUSE,TFF1_MOUSE,PZP_MOUSE,LG3BP_MOUSE
555629	A751,A753,A760,A761,A763,A765,A767,B751,B757,B759,B760,B765	A757,A758,A759,A769,A770,B753,B758,B761,B763,B767,B769,B770	0
555630	A751,A753,A760,A761,A763,A765,A767,B751,B757,B759,B760,B767	A757,A758,A759,A769,A770,B753,B758,B761,B763,B765,B769,B770	0
555631	A751,A753,A760,A761,A763,A765,A767,B751,B757,B759,B760,B769	A757,A758,A759,A769,A770,B753,B758,B761,B763,B765,B767,B770	1	VATA_MOUSE
555632	A751,A753,A760,A761,A763,A765,A767,B751,B757,B759,B760,B770	A757,A758,A759,A769,A770,B753,B758,B761,B763,B765,B767,B769	0
555633	A751,A753,A760,A761,A763,A765,A767,B751,B757,B759,B761,B763	A757,A758,A759,A769,A770,B753,B758,B760,B765,B767,B769,B770	6	GPC5C_MOUSE,AGRF5_MOUSE,DEFB1_MOUSE,LG3BP_MOUSE,I18BP_MOUSE,GPX6_MOUSE
555634	A751,A753,A760,A761,A763,A765,A767,B751,B757,B759,B761,B765	A757,A758,A759,A769,A770,B753,B758,B760,B763,B767,B769,B770	0
555635	A751,A753,A760,A761,A763,A765,A767,B751,B757,B759,B761,B767	A757,A758,A759,A769,A770,B753,B758,B760,B763,B765,B769,B770	2	S10A6_MOUSE,GPX6_MOUSE
555636	A751,A753,A760,A761,A763,A765,A767,B751,B757,B759,B761,B769	A757,A758,A759,A769,A770,B753,B758,B760,B763,B765,B767,B770	2	VATA_MOUSE,GPX6_MOUSE
555637	A751,A753,A760,A761,A763,A765,A767,B751,B757,B759,B761,B770	A757,A758,A759,A769,A770,B753,B758,B760,B763,B765,B767,B769	0
555638	A751,A753,A760,A761,A763,A765,A767,B751,B757,B759,B763,B765	A757,A758,A759,A769,A770,B753,B758,B760,B761,B767,B769,B770	0
555639	A751,A753,A760,A761,A763,A765,A767,B751,B757,B759,B763,B767	A757,A758,A759,A769,A770,B753,B758,B760,B761,B765,B769,B770	3	LY6C2_MOUSE,LG3BP_MOUSE,GPX6_MOUSE
555640	A751,A753,A760,A761,A763,A765,A767,B751,B757,B759,B763,B769	A757,A758,A759,A769,A770,B753,B758,B760,B761,B765,B767,B770	4	LY6C2_MOUSE,LY6D_MOUSE,LG3BP_MOUSE,GPX6_MOUSE
555641	A751,A753,A760,A761,A763,A765,A767,B751,B757,B759,B763,B770	A757,A758,A759,A769,A770,B753,B758,B760,B761,B765,B767,B769	0
555642	A751,A753,A760,A761,A763,A765,A767,B751,B757,B759,B765,B767	A757,A758,A759,A769,A770,B753,B758,B760,B761,B763,B769,B770	0
555643	A751,A753,A760,A761,A763,A765,A767,B751,B757,B759,B765,B769	A757,A758,A759,A769,A770,B753,B758,B760,B761,B763,B767,B770	1	VATA_MOUSE
555644	A751,A753,A760,A761,A763,A765,A767,B751,B757,B759,B765,B770	A757,A758,A759,A769,A770,B753,B758,B760,B761,B763,B767,B769	0
555645	A751,A753,A760,A761,A763,A765,A767,B751,B757,B759,B767,B769	A757,A758,A759,A769,A770,B753,B758,B760,B761,B763,B765,B770	2	VATA_MOUSE,GPX6_MOUSE
555646	A751,A753,A760,A761,A763,A765,A767,B751,B757,B759,B767,B770	A757,A758,A759,A769,A770,B753,B758,B760,B761,B763,B765,B769	0
555647	A751,A753,A760,A761,A763,A765,A767,B751,B757,B759,B769,B770	A757,A758,A759,A769,A770,B753,B758,B760,B761,B763,B765,B767	1	VATA_MOUSE
555648	A751,A753,A760,A761,A763,A765,A767,B751,B757,B760,B761,B763	A757,A758,A759,A769,A770,B753,B758,B759,B765,B767,B769,B770	11	WFDC2_MOUSE,GLCM1_MOUSE,ASGR1_MOUSE,LTBP4_MOUSE,NUCB1_MOUSE,YIPF3_MOUSE,GRN_MOUSE,F174A_MOUSE,DSC2_MOUSE,LG3BP_MOUSE,GPX6_MOUSE
555649	A751,A753,A760,A761,A763,A765,A767,B751,B757,B760,B761,B765	A757,A758,A759,A769,A770,B753,B758,B759,B763,B767,B769,B770	0
555650	A751,A753,A760,A761,A763,A765,A767,B751,B757,B760,B761,B767	A757,A758,A759,A769,A770,B753,B758,B759,B763,B765,B769,B770	1	YIPF3_MOUSE
555651	A751,A753,A760,A761,A763,A765,A767,B751,B757,B760,B761,B769	A757,A758,A759,A769,A770,B753,B758,B759,B763,B765,B767,B770	3	GGH_MOUSE,CAH2_MOUSE,GPX6_MOUSE
555652	A751,A753,A760,A761,A763,A765,A767,B751,B757,B760,B761,B770	A757,A758,A759,A769,A770,B753,B758,B759,B763,B765,B767,B769	0
555653	A751,A753,A760,A761,A763,A765,A767,B751,B757,B760,B763,B765	A757,A758,A759,A769,A770,B753,B758,B759,B761,B767,B769,B770	3	SODC_MOUSE,FXYD5_MOUSE,GRN_MOUSE
555654	A751,A753,A760,A761,A763,A765,A767,B751,B757,B760,B763,B767	A757,A758,A759,A769,A770,B753,B758,B759,B761,B765,B769,B770	7	WFDC2_MOUSE,SODC_MOUSE,ASGR1_MOUSE,LY6A_MOUSE,PTGDS_MOUSE,PZP_MOUSE,GPX6_MOUSE
555655	A751,A753,A760,A761,A763,A765,A767,B751,B757,B760,B763,B769	A757,A758,A759,A769,A770,B753,B758,B759,B761,B765,B767,B770	7	SODC_MOUSE,ASGR1_MOUSE,LTBP4_MOUSE,FXYD5_MOUSE,GGH_MOUSE,LY6A_MOUSE,GPX6_MOUSE
555656	A751,A753,A760,A761,A763,A765,A767,B751,B757,B760,B763,B770	A757,A758,A759,A769,A770,B753,B758,B759,B761,B765,B767,B769	2	LEG1H_MOUSE,SODC_MOUSE
555657	A751,A753,A760,A761,A763,A765,A767,B751,B757,B760,B765,B767	A757,A758,A759,A769,A770,B753,B758,B759,B761,B763,B769,B770	0
555658	A751,A753,A760,A761,A763,A765,A767,B751,B757,B760,B765,B769	A757,A758,A759,A769,A770,B753,B758,B759,B761,B763,B767,B770	0
555659	A751,A753,A760,A761,A763,A765,A767,B751,B757,B760,B765,B770	A757,A758,A759,A769,A770,B753,B758,B759,B761,B763,B767,B769	0
555660	A751,A753,A760,A761,A763,A765,A767,B751,B757,B760,B767,B769	A757,A758,A759,A769,A770,B753,B758,B759,B761,B763,B765,B770	2	GGH_MOUSE,GPX6_MOUSE
555661	A751,A753,A760,A761,A763,A765,A767,B751,B757,B760,B767,B770	A757,A758,A759,A769,A770,B753,B758,B759,B761,B763,B765,B769	1	LIFR_MOUSE
555662	A751,A753,A760,A761,A763,A765,A767,B751,B757,B760,B769,B770	A757,A758,A759,A769,A770,B753,B758,B759,B761,B763,B765,B767	1	GGH_MOUSE
555663	A751,A753,A760,A761,A763,A765,A767,B751,B757,B761,B763,B765	A757,A758,A759,A769,A770,B753,B758,B759,B760,B767,B769,B770	4	ISK1_MOUSE,TXD17_MOUSE,AGRF5_MOUSE,ECP1_MOUSE
555664	A751,A753,A760,A761,A763,A765,A767,B751,B757,B761,B763,B767	A757,A758,A759,A769,A770,B753,B758,B759,B760,B765,B769,B770	10	YIPF3_MOUSE,GGH_MOUSE,AGRF5_MOUSE,DSC2_MOUSE,ECP1_MOUSE,CD48_MOUSE,DEFB1_MOUSE,LG3BP_MOUSE,I18BP_MOUSE,GPX6_MOUSE
555665	A751,A753,A760,A761,A763,A765,A767,B751,B757,B761,B763,B769	A757,A758,A759,A769,A770,B753,B758,B759,B760,B765,B767,B770	13	LTBP4_MOUSE,ISK1_MOUSE,TXD17_MOUSE,YIPF3_MOUSE,ACV1B_MOUSE,GGH_MOUSE,AGRF5_MOUSE,ECP1_MOUSE,DEFB1_MOUSE,LG3BP_MOUSE,I18BP_MOUSE,P3IP1_MOUSE,GPX6_MOUSE
555666	A751,A753,A760,A761,A763,A765,A767,B751,B757,B761,B763,B770	A757,A758,A759,A769,A770,B753,B758,B759,B760,B765,B767,B769	7	TXD17_MOUSE,YIPF3_MOUSE,GGH_MOUSE,AGRF5_MOUSE,ECP1_MOUSE,CD48_MOUSE,I18BP_MOUSE
555667	A751,A753,A760,A761,A763,A765,A767,B751,B757,B761,B765,B767	A757,A758,A759,A769,A770,B753,B758,B759,B760,B763,B769,B770	1	ECP1_MOUSE
555668	A751,A753,A760,A761,A763,A765,A767,B751,B757,B761,B765,B769	A757,A758,A759,A769,A770,B753,B758,B759,B760,B763,B767,B770	3	AGRF5_MOUSE,ECP1_MOUSE,P3IP1_MOUSE
555669	A751,A753,A760,A761,A763,A765,A767,B751,B757,B761,B765,B770	A757,A758,A759,A769,A770,B753,B758,B759,B760,B763,B767,B769	1	AGRF5_MOUSE
555670	A751,A753,A760,A761,A763,A765,A767,B751,B757,B761,B767,B769	A757,A758,A759,A769,A770,B753,B758,B759,B760,B763,B765,B770	5	GGH_MOUSE,VATA_MOUSE,ECP1_MOUSE,CAH2_MOUSE,GPX6_MOUSE
555671	A751,A753,A760,A761,A763,A765,A767,B751,B757,B761,B767,B770	A757,A758,A759,A769,A770,B753,B758,B759,B760,B763,B765,B769	2	LIFR_MOUSE,ECP1_MOUSE
555672	A751,A753,A760,A761,A763,A765,A767,B751,B757,B761,B769,B770	A757,A758,A759,A769,A770,B753,B758,B759,B760,B763,B765,B767	2	GGH_MOUSE,AGRF5_MOUSE
555673	A751,A753,A760,A761,A763,A765,A767,B751,B757,B763,B765,B767	A757,A758,A759,A769,A770,B753,B758,B759,B760,B761,B769,B770	4	AGRF5_MOUSE,LY6A_MOUSE,ECP1_MOUSE,CD48_MOUSE
555674	A751,A753,A760,A761,A763,A765,A767,B751,B757,B763,B765,B769	A757,A758,A759,A769,A770,B753,B758,B759,B760,B761,B767,B770	6	FXYD5_MOUSE,ISK1_MOUSE,TXD17_MOUSE,AGRF5_MOUSE,ECP1_MOUSE,P3IP1_MOUSE
555675	A751,A753,A760,A761,A763,A765,A767,B751,B757,B763,B765,B770	A757,A758,A759,A769,A770,B753,B758,B759,B760,B761,B767,B769	4	TXD17_MOUSE,AGRF5_MOUSE,CD48_MOUSE,SLC31_MOUSE
555676	A751,A753,A760,A761,A763,A765,A767,B751,B757,B763,B767,B769	A757,A758,A759,A769,A770,B753,B758,B759,B760,B761,B765,B770	5	GGH_MOUSE,LY6A_MOUSE,ECP1_MOUSE,CD48_MOUSE,GPX6_MOUSE
555677	A751,A753,A760,A761,A763,A765,A767,B751,B757,B763,B767,B770	A757,A758,A759,A769,A770,B753,B758,B759,B760,B761,B765,B769	7	TCO2_MOUSE,GGH_MOUSE,SCT1A_MOUSE,ECP1_MOUSE,CD48_MOUSE,CADM4_MOUSE,GPX6_MOUSE
555678	A751,A753,A760,A761,A763,A765,A767,B751,B757,B763,B769,B770	A757,A758,A759,A769,A770,B753,B758,B759,B760,B761,B765,B767	7	ISK1_MOUSE,TXD17_MOUSE,GGH_MOUSE,AGRF5_MOUSE,CD48_MOUSE,SLC31_MOUSE,GPX6_MOUSE
555679	A751,A753,A760,A761,A763,A765,A767,B751,B757,B765,B767,B769	A757,A758,A759,A769,A770,B753,B758,B759,B760,B761,B763,B770	3	VATA_MOUSE,LIFR_MOUSE,ECP1_MOUSE
555680	A751,A753,A760,A761,A763,A765,A767,B751,B757,B765,B767,B770	A757,A758,A759,A769,A770,B753,B758,B759,B760,B761,B763,B769	1	LIFR_MOUSE
555681	A751,A753,A760,A761,A763,A765,A767,B751,B757,B765,B769,B770	A757,A758,A759,A769,A770,B753,B758,B759,B760,B761,B763,B767	0
555682	A751,A753,A760,A761,A763,A765,A767,B751,B757,B767,B769,B770	A757,A758,A759,A769,A770,B753,B758,B759,B760,B761,B763,B765	4	GGH_MOUSE,VATA_MOUSE,LIFR_MOUSE,GPX6_MOUSE
555683	A751,A753,A760,A761,A763,A765,A767,B751,B758,B759,B760,B761	A757,A758,A759,A769,A770,B753,B757,B763,B765,B767,B769,B770	0
555684	A751,A753,A760,A761,A763,A765,A767,B751,B758,B759,B760,B763	A757,A758,A759,A769,A770,B753,B757,B761,B765,B767,B769,B770	8	SODC_MOUSE,ASGR1_MOUSE,FXYD5_MOUSE,AMBP_MOUSE,TFF1_MOUSE,PTGDS_MOUSE,A1AG1_MOUSE,PZP_MOUSE
555685	A751,A753,A760,A761,A763,A765,A767,B751,B758,B759,B760,B765	A757,A758,A759,A769,A770,B753,B757,B761,B763,B767,B769,B770	0
555686	A751,A753,A760,A761,A763,A765,A767,B751,B758,B759,B760,B767	A757,A758,A759,A769,A770,B753,B757,B761,B763,B765,B769,B770	0
555687	A751,A753,A760,A761,A763,A765,A767,B751,B758,B759,B760,B769	A757,A758,A759,A769,A770,B753,B757,B761,B763,B765,B767,B770	0
555688	A751,A753,A760,A761,A763,A765,A767,B751,B758,B759,B760,B770	A757,A758,A759,A769,A770,B753,B757,B761,B763,B765,B767,B769	0
555689	A751,A753,A760,A761,A763,A765,A767,B751,B758,B759,B761,B763	A757,A758,A759,A769,A770,B753,B757,B760,B765,B767,B769,B770	4	GPC5C_MOUSE,AMBP_MOUSE,ECP1_MOUSE,LG3BP_MOUSE
555690	A751,A753,A760,A761,A763,A765,A767,B751,B758,B759,B761,B765	A757,A758,A759,A769,A770,B753,B757,B760,B763,B767,B769,B770	0
555691	A751,A753,A760,A761,A763,A765,A767,B751,B758,B759,B761,B767	A757,A758,A759,A769,A770,B753,B757,B760,B763,B765,B769,B770	2	ECP1_MOUSE,S10A6_MOUSE
555692	A751,A753,A760,A761,A763,A765,A767,B751,B758,B759,B761,B769	A757,A758,A759,A769,A770,B753,B757,B760,B763,B765,B767,B770	1	VATA_MOUSE
555693	A751,A753,A760,A761,A763,A765,A767,B751,B758,B759,B761,B770	A757,A758,A759,A769,A770,B753,B757,B760,B763,B765,B767,B769	0
555694	A751,A753,A760,A761,A763,A765,A767,B751,B758,B759,B763,B765	A757,A758,A759,A769,A770,B753,B757,B760,B761,B767,B769,B770	1	AMBP_MOUSE
555695	A751,A753,A760,A761,A763,A765,A767,B751,B758,B759,B763,B767	A757,A758,A759,A769,A770,B753,B757,B760,B761,B765,B769,B770	6	LY86_MOUSE,AMBP_MOUSE,TFF1_MOUSE,PTGDS_MOUSE,ECP1_MOUSE,GPX6_MOUSE
555696	A751,A753,A760,A761,A763,A765,A767,B751,B758,B759,B763,B769	A757,A758,A759,A769,A770,B753,B757,B760,B761,B765,B767,B770	5	LY86_MOUSE,CLC5A_MOUSE,LY6D_MOUSE,VCAM1_MOUSE,GPX6_MOUSE
555697	A751,A753,A760,A761,A763,A765,A767,B751,B758,B759,B763,B770	A757,A758,A759,A769,A770,B753,B757,B760,B761,B765,B767,B769	3	LY86_MOUSE,AMBP_MOUSE,SLC31_MOUSE
555698	A751,A753,A760,A761,A763,A765,A767,B751,B758,B759,B765,B767	A757,A758,A759,A769,A770,B753,B757,B760,B761,B763,B769,B770	0
555699	A751,A753,A760,A761,A763,A765,A767,B751,B758,B759,B765,B769	A757,A758,A759,A769,A770,B753,B757,B760,B761,B763,B767,B770	1	VATA_MOUSE
555700	A751,A753,A760,A761,A763,A765,A767,B751,B758,B759,B765,B770	A757,A758,A759,A769,A770,B753,B757,B760,B761,B763,B767,B769	0
555701	A751,A753,A760,A761,A763,A765,A767,B751,B758,B759,B767,B769	A757,A758,A759,A769,A770,B753,B757,B760,B761,B763,B765,B770	2	VATA_MOUSE,GPX6_MOUSE
555702	A751,A753,A760,A761,A763,A765,A767,B751,B758,B759,B767,B770	A757,A758,A759,A769,A770,B753,B757,B760,B761,B763,B765,B769	1	LIFR_MOUSE
555703	A751,A753,A760,A761,A763,A765,A767,B751,B758,B759,B769,B770	A757,A758,A759,A769,A770,B753,B757,B760,B761,B763,B765,B767	1	VATA_MOUSE
555704	A751,A753,A760,A761,A763,A765,A767,B751,B758,B760,B761,B763	A757,A758,A759,A769,A770,B753,B757,B759,B765,B767,B769,B770	7	WFDC2_MOUSE,ASGR1_MOUSE,LTBP4_MOUSE,NUCB1_MOUSE,AMBP_MOUSE,SCT1A_MOUSE,GRN_MOUSE
555705	A751,A753,A760,A761,A763,A765,A767,B751,B758,B760,B761,B765	A757,A758,A759,A769,A770,B753,B757,B759,B763,B767,B769,B770	0
555706	A751,A753,A760,A761,A763,A765,A767,B751,B758,B760,B761,B767	A757,A758,A759,A769,A770,B753,B757,B759,B763,B765,B769,B770	0
555707	A751,A753,A760,A761,A763,A765,A767,B751,B758,B760,B761,B769	A757,A758,A759,A769,A770,B753,B757,B759,B763,B765,B767,B770	1	LTBP4_MOUSE
555708	A751,A753,A760,A761,A763,A765,A767,B751,B758,B760,B761,B770	A757,A758,A759,A769,A770,B753,B757,B759,B763,B765,B767,B769	0
555709	A751,A753,A760,A761,A763,A765,A767,B751,B758,B760,B763,B765	A757,A758,A759,A769,A770,B753,B757,B759,B761,B767,B769,B770	4	SODC_MOUSE,FXYD5_MOUSE,AMBP_MOUSE,SCT1A_MOUSE
555710	A751,A753,A760,A761,A763,A765,A767,B751,B758,B760,B763,B767	A757,A758,A759,A769,A770,B753,B757,B759,B761,B765,B769,B770	12	WFDC2_MOUSE,SODC_MOUSE,ASGR1_MOUSE,LY6A_MOUSE,AMBP_MOUSE,SCT1A_MOUSE,TFF1_MOUSE,PTGDS_MOUSE,A1AG1_MOUSE,ECP1_MOUSE,PZP_MOUSE,GPX6_MOUSE
555711	A751,A753,A760,A761,A763,A765,A767,B751,B758,B760,B763,B769	A757,A758,A759,A769,A770,B753,B757,B759,B761,B765,B767,B770	7	SODC_MOUSE,ASGR1_MOUSE,LTBP4_MOUSE,FXYD5_MOUSE,OBP1B_MOUSE,SCT1A_MOUSE,GPX6_MOUSE
555712	A751,A753,A760,A761,A763,A765,A767,B751,B758,B760,B763,B770	A757,A758,A759,A769,A770,B753,B757,B759,B761,B765,B767,B769	4	SODC_MOUSE,OBP1B_MOUSE,AMBP_MOUSE,SCT1A_MOUSE
555713	A751,A753,A760,A761,A763,A765,A767,B751,B758,B760,B765,B767	A757,A758,A759,A769,A770,B753,B757,B759,B761,B763,B769,B770	1	LIFR_MOUSE
555714	A751,A753,A760,A761,A763,A765,A767,B751,B758,B760,B765,B769	A757,A758,A759,A769,A770,B753,B757,B759,B761,B763,B767,B770	0
555715	A751,A753,A760,A761,A763,A765,A767,B751,B758,B760,B765,B770	A757,A758,A759,A769,A770,B753,B757,B759,B761,B763,B767,B769	0
555716	A751,A753,A760,A761,A763,A765,A767,B751,B758,B760,B767,B769	A757,A758,A759,A769,A770,B753,B757,B759,B761,B763,B765,B770	2	LIFR_MOUSE,GPX6_MOUSE
555717	A751,A753,A760,A761,A763,A765,A767,B751,B758,B760,B767,B770	A757,A758,A759,A769,A770,B753,B757,B759,B761,B763,B765,B769	1	LIFR_MOUSE
555718	A751,A753,A760,A761,A763,A765,A767,B751,B758,B760,B769,B770	A757,A758,A759,A769,A770,B753,B757,B759,B761,B763,B765,B767	1	OBP1B_MOUSE
555719	A751,A753,A760,A761,A763,A765,A767,B751,B758,B761,B763,B765	A757,A758,A759,A769,A770,B753,B757,B759,B760,B767,B769,B770	3	AGRF5_MOUSE,SCT1A_MOUSE,ECP1_MOUSE
555720	A751,A753,A760,A761,A763,A765,A767,B751,B758,B761,B763,B767	A757,A758,A759,A769,A770,B753,B757,B759,B760,B765,B769,B770	7	YIPF3_MOUSE,LY86_MOUSE,SCT1A_MOUSE,CATZ_MOUSE,ECP1_MOUSE,PSCA_MOUSE,GPX6_MOUSE
555721	A751,A753,A760,A761,A763,A765,A767,B751,B758,B761,B763,B769	A757,A758,A759,A769,A770,B753,B757,B759,B760,B765,B767,B770	8	LTBP4_MOUSE,LY86_MOUSE,AGRF5_MOUSE,SCT1A_MOUSE,ECP1_MOUSE,I18BP_MOUSE,P3IP1_MOUSE,GPX6_MOUSE
555722	A751,A753,A760,A761,A763,A765,A767,B751,B758,B761,B763,B770	A757,A758,A759,A769,A770,B753,B757,B759,B760,B765,B767,B769	6	LY86_MOUSE,AGRF5_MOUSE,AMBP_MOUSE,SCT1A_MOUSE,ECP1_MOUSE,SLC31_MOUSE
555723	A751,A753,A760,A761,A763,A765,A767,B751,B758,B761,B765,B767	A757,A758,A759,A769,A770,B753,B757,B759,B760,B763,B769,B770	3	LIFR_MOUSE,ECP1_MOUSE,S10A6_MOUSE
555724	A751,A753,A760,A761,A763,A765,A767,B751,B758,B761,B765,B769	A757,A758,A759,A769,A770,B753,B757,B759,B760,B763,B767,B770	3	AGRF5_MOUSE,ECP1_MOUSE,P3IP1_MOUSE
555725	A751,A753,A760,A761,A763,A765,A767,B751,B758,B761,B765,B770	A757,A758,A759,A769,A770,B753,B757,B759,B760,B763,B767,B769	1	ECP1_MOUSE
555726	A751,A753,A760,A761,A763,A765,A767,B751,B758,B761,B767,B769	A757,A758,A759,A769,A770,B753,B757,B759,B760,B763,B765,B770	4	LY86_MOUSE,LIFR_MOUSE,ECP1_MOUSE,GPX6_MOUSE
555727	A751,A753,A760,A761,A763,A765,A767,B751,B758,B761,B767,B770	A757,A758,A759,A769,A770,B753,B757,B759,B760,B763,B765,B769	3	LY86_MOUSE,LIFR_MOUSE,ECP1_MOUSE
555728	A751,A753,A760,A761,A763,A765,A767,B751,B758,B761,B769,B770	A757,A758,A759,A769,A770,B753,B757,B759,B760,B763,B765,B767	1	ECP1_MOUSE
555729	A751,A753,A760,A761,A763,A765,A767,B751,B758,B763,B765,B767	A757,A758,A759,A769,A770,B753,B757,B759,B760,B761,B769,B770	7	PLBL2_MOUSE,LY86_MOUSE,SCT1A_MOUSE,LAMP2_MOUSE,ECP1_MOUSE,SLC31_MOUSE,MUP20_MOUSE
555730	A751,A753,A760,A761,A763,A765,A767,B751,B758,B763,B765,B769	A757,A758,A759,A769,A770,B753,B757,B759,B760,B761,B767,B770	9	FXYD5_MOUSE,LY86_MOUSE,AGRF5_MOUSE,SCT1A_MOUSE,CD177_MOUSE,ECP1_MOUSE,SLC31_MOUSE,P3IP1_MOUSE,MUP20_MOUSE
555731	A751,A753,A760,A761,A763,A765,A767,B751,B758,B763,B765,B770	A757,A758,A759,A769,A770,B753,B757,B759,B760,B761,B767,B769	9	PLBL2_MOUSE,LY86_MOUSE,AGRF5_MOUSE,AMBP_MOUSE,SCT1A_MOUSE,CD177_MOUSE,ECP1_MOUSE,SLC31_MOUSE,MUP20_MOUSE
555732	A751,A753,A760,A761,A763,A765,A767,B751,B758,B763,B767,B769	A757,A758,A759,A769,A770,B753,B757,B759,B760,B761,B765,B770	7	LY86_MOUSE,UROM_MOUSE,LY6A_MOUSE,CLC5A_MOUSE,SCT1A_MOUSE,ECP1_MOUSE,GPX6_MOUSE
555733	A751,A753,A760,A761,A763,A765,A767,B751,B758,B763,B767,B770	A757,A758,A759,A769,A770,B753,B757,B759,B760,B761,B765,B769	8	PLBL2_MOUSE,LY86_MOUSE,AMBP_MOUSE,LIFR_MOUSE,SCT1A_MOUSE,ECP1_MOUSE,SLC31_MOUSE,MUP20_MOUSE
555734	A751,A753,A760,A761,A763,A765,A767,B751,B758,B763,B769,B770	A757,A758,A759,A769,A770,B753,B757,B759,B760,B761,B765,B767	8	LY86_MOUSE,AGRF5_MOUSE,CLC5A_MOUSE,SCT1A_MOUSE,CD177_MOUSE,ECP1_MOUSE,SLC31_MOUSE,GPX6_MOUSE
555735	A751,A753,A760,A761,A763,A765,A767,B751,B758,B765,B767,B769	A757,A758,A759,A769,A770,B753,B757,B759,B760,B761,B763,B770	3	LY86_MOUSE,LIFR_MOUSE,ECP1_MOUSE
555736	A751,A753,A760,A761,A763,A765,A767,B751,B758,B765,B767,B770	A757,A758,A759,A769,A770,B753,B757,B759,B760,B761,B763,B769	5	LY86_MOUSE,LIFR_MOUSE,ECP1_MOUSE,SLC31_MOUSE,MUP20_MOUSE
555737	A751,A753,A760,A761,A763,A765,A767,B751,B758,B765,B769,B770	A757,A758,A759,A769,A770,B753,B757,B759,B760,B761,B763,B767	1	SLC31_MOUSE
555738	A751,A753,A760,A761,A763,A765,A767,B751,B758,B767,B769,B770	A757,A758,A759,A769,A770,B753,B757,B759,B760,B761,B763,B765	3	LY86_MOUSE,LIFR_MOUSE,ECP1_MOUSE
555739	A751,A753,A760,A761,A763,A765,A767,B751,B759,B760,B761,B763	A757,A758,A759,A769,A770,B753,B757,B758,B765,B767,B769,B770	5	WFDC2_MOUSE,AMBP_MOUSE,A1AG1_MOUSE,CAD13_MOUSE,DSC2_MOUSE
555740	A751,A753,A760,A761,A763,A765,A767,B751,B759,B760,B761,B765	A757,A758,A759,A769,A770,B753,B757,B758,B763,B767,B769,B770	0
555741	A751,A753,A760,A761,A763,A765,A767,B751,B759,B760,B761,B767	A757,A758,A759,A769,A770,B753,B757,B758,B763,B765,B769,B770	0
555742	A751,A753,A760,A761,A763,A765,A767,B751,B759,B760,B761,B769	A757,A758,A759,A769,A770,B753,B757,B758,B763,B765,B767,B770	0
555743	A751,A753,A760,A761,A763,A765,A767,B751,B759,B760,B761,B770	A757,A758,A759,A769,A770,B753,B757,B758,B763,B765,B767,B769	0
555744	A751,A753,A760,A761,A763,A765,A767,B751,B759,B760,B763,B765	A757,A758,A759,A769,A770,B753,B757,B758,B761,B767,B769,B770	3	AMBP_MOUSE,A1AG1_MOUSE,CAD13_MOUSE
555745	A751,A753,A760,A761,A763,A765,A767,B751,B759,B760,B763,B767	A757,A758,A759,A769,A770,B753,B757,B758,B761,B765,B769,B770	5	AMBP_MOUSE,PTGDS_MOUSE,A1AG1_MOUSE,CAD13_MOUSE,PZP_MOUSE
555746	A751,A753,A760,A761,A763,A765,A767,B751,B759,B760,B763,B769	A757,A758,A759,A769,A770,B753,B757,B758,B761,B765,B767,B770	3	AMBP_MOUSE,A1AG1_MOUSE,GPX6_MOUSE
555747	A751,A753,A760,A761,A763,A765,A767,B751,B759,B760,B763,B770	A757,A758,A759,A769,A770,B753,B757,B758,B761,B765,B767,B769	3	SODC_MOUSE,AMBP_MOUSE,A1AG1_MOUSE
555748	A751,A753,A760,A761,A763,A765,A767,B751,B759,B760,B765,B767	A757,A758,A759,A769,A770,B753,B757,B758,B761,B763,B769,B770	1	A1AG1_MOUSE
555749	A751,A753,A760,A761,A763,A765,A767,B751,B759,B760,B765,B769	A757,A758,A759,A769,A770,B753,B757,B758,B761,B763,B767,B770	0
555750	A751,A753,A760,A761,A763,A765,A767,B751,B759,B760,B765,B770	A757,A758,A759,A769,A770,B753,B757,B758,B761,B763,B767,B769	0
555751	A751,A753,A760,A761,A763,A765,A767,B751,B759,B760,B767,B769	A757,A758,A759,A769,A770,B753,B757,B758,B761,B763,B765,B770	0
555752	A751,A753,A760,A761,A763,A765,A767,B751,B759,B760,B767,B770	A757,A758,A759,A769,A770,B753,B757,B758,B761,B763,B765,B769	1	A1AG1_MOUSE
555753	A751,A753,A760,A761,A763,A765,A767,B751,B759,B760,B769,B770	A757,A758,A759,A769,A770,B753,B757,B758,B761,B763,B765,B767	0
555754	A751,A753,A760,A761,A763,A765,A767,B751,B759,B761,B763,B765	A757,A758,A759,A769,A770,B753,B757,B758,B760,B767,B769,B770	7	AGRF5_MOUSE,AMBP_MOUSE,CAD13_MOUSE,ECP1_MOUSE,DEFB1_MOUSE,I18BP_MOUSE,SPRL1_MOUSE
555755	A751,A753,A760,A761,A763,A765,A767,B751,B759,B761,B763,B767	A757,A758,A759,A769,A770,B753,B757,B758,B760,B765,B769,B770	7	AMBP_MOUSE,ECP1_MOUSE,DEFB1_MOUSE,LG3BP_MOUSE,I18BP_MOUSE,PSCA_MOUSE,GPX6_MOUSE
555756	A751,A753,A760,A761,A763,A765,A767,B751,B759,B761,B763,B769	A757,A758,A759,A769,A770,B753,B757,B758,B760,B765,B767,B770	8	ACV1B_MOUSE,AGRF5_MOUSE,ECP1_MOUSE,DEFB1_MOUSE,LY6D_MOUSE,LG3BP_MOUSE,I18BP_MOUSE,GPX6_MOUSE
555757	A751,A753,A760,A761,A763,A765,A767,B751,B759,B761,B763,B770	A757,A758,A759,A769,A770,B753,B757,B758,B760,B765,B767,B769	4	AGRF5_MOUSE,AMBP_MOUSE,ECP1_MOUSE,I18BP_MOUSE
555758	A751,A753,A760,A761,A763,A765,A767,B751,B759,B761,B765,B767	A757,A758,A759,A769,A770,B753,B757,B758,B760,B763,B769,B770	2	ECP1_MOUSE,S10A6_MOUSE
555759	A751,A753,A760,A761,A763,A765,A767,B751,B759,B761,B765,B769	A757,A758,A759,A769,A770,B753,B757,B758,B760,B763,B767,B770	1	ECP1_MOUSE
555760	A751,A753,A760,A761,A763,A765,A767,B751,B759,B761,B765,B770	A757,A758,A759,A769,A770,B753,B757,B758,B760,B763,B767,B769	0
555761	A751,A753,A760,A761,A763,A765,A767,B751,B759,B761,B767,B769	A757,A758,A759,A769,A770,B753,B757,B758,B760,B763,B765,B770	3	ECP1_MOUSE,S10A6_MOUSE,GPX6_MOUSE
555762	A751,A753,A760,A761,A763,A765,A767,B751,B759,B761,B767,B770	A757,A758,A759,A769,A770,B753,B757,B758,B760,B763,B765,B769	2	ECP1_MOUSE,S10A6_MOUSE
555763	A751,A753,A760,A761,A763,A765,A767,B751,B759,B761,B769,B770	A757,A758,A759,A769,A770,B753,B757,B758,B760,B763,B765,B767	0
555764	A751,A753,A760,A761,A763,A765,A767,B751,B759,B763,B765,B767	A757,A758,A759,A769,A770,B753,B757,B758,B760,B761,B769,B770	2	A1AG1_MOUSE,ECP1_MOUSE
555765	A751,A753,A760,A761,A763,A765,A767,B751,B759,B763,B765,B769	A757,A758,A759,A769,A770,B753,B757,B758,B760,B761,B767,B770	3	AGRF5_MOUSE,ECP1_MOUSE,LY6D_MOUSE
555766	A751,A753,A760,A761,A763,A765,A767,B751,B759,B763,B765,B770	A757,A758,A759,A769,A770,B753,B757,B758,B760,B761,B767,B769	3	AGRF5_MOUSE,AMBP_MOUSE,SLC31_MOUSE
555767	A751,A753,A760,A761,A763,A765,A767,B751,B759,B763,B767,B769	A757,A758,A759,A769,A770,B753,B757,B758,B760,B761,B765,B770	5	CLC5A_MOUSE,ECP1_MOUSE,DEFB1_MOUSE,I18BP_MOUSE,GPX6_MOUSE
555768	A751,A753,A760,A761,A763,A765,A767,B751,B759,B763,B767,B770	A757,A758,A759,A769,A770,B753,B757,B758,B760,B761,B765,B769	4	AMBP_MOUSE,A1AG1_MOUSE,ECP1_MOUSE,I18BP_MOUSE
555769	A751,A753,A760,A761,A763,A765,A767,B751,B759,B763,B769,B770	A757,A758,A759,A769,A770,B753,B757,B758,B760,B761,B765,B767	3	AGRF5_MOUSE,CLC5A_MOUSE,I18BP_MOUSE
555770	A751,A753,A760,A761,A763,A765,A767,B751,B759,B765,B767,B769	A757,A758,A759,A769,A770,B753,B757,B758,B760,B761,B763,B770	1	ECP1_MOUSE
555771	A751,A753,A760,A761,A763,A765,A767,B751,B759,B765,B767,B770	A757,A758,A759,A769,A770,B753,B757,B758,B760,B761,B763,B769	0
555772	A751,A753,A760,A761,A763,A765,A767,B751,B759,B765,B769,B770	A757,A758,A759,A769,A770,B753,B757,B758,B760,B761,B763,B767	0
555773	A751,A753,A760,A761,A763,A765,A767,B751,B759,B767,B769,B770	A757,A758,A759,A769,A770,B753,B757,B758,B760,B761,B763,B765	1	VATA_MOUSE
555774	A751,A753,A760,A761,A763,A765,A767,B751,B760,B761,B763,B765	A757,A758,A759,A769,A770,B753,B757,B758,B759,B767,B769,B770	8	TNR1A_MOUSE,TENA_MOUSE,AGRF5_MOUSE,AMBP_MOUSE,SCT1A_MOUSE,CAD13_MOUSE,DSC2_MOUSE,ECP1_MOUSE
555775	A751,A753,A760,A761,A763,A765,A767,B751,B760,B761,B763,B767	A757,A758,A759,A769,A770,B753,B757,B758,B759,B765,B769,B770	14	WFDC2_MOUSE,LTBP4_MOUSE,NUCB1_MOUSE,YIPF3_MOUSE,TENA_MOUSE,GGH_MOUSE,LY6A_MOUSE,AMBP_MOUSE,SCT1A_MOUSE,A1AG1_MOUSE,CAD13_MOUSE,DSC2_MOUSE,ECP1_MOUSE,GPX6_MOUSE
555776	A751,A753,A760,A761,A763,A765,A767,B751,B760,B761,B763,B769	A757,A758,A759,A769,A770,B753,B757,B758,B759,B765,B767,B770	12	WFDC2_MOUSE,LTBP4_MOUSE,TNR1A_MOUSE,TENA_MOUSE,ACV1B_MOUSE,GGH_MOUSE,AGRF5_MOUSE,SCT1A_MOUSE,CAD13_MOUSE,DSC2_MOUSE,ECP1_MOUSE,GPX6_MOUSE
555777	A751,A753,A760,A761,A763,A765,A767,B751,B760,B761,B763,B770	A757,A758,A759,A769,A770,B753,B757,B758,B759,B765,B767,B769	7	TENA_MOUSE,GGH_MOUSE,AGRF5_MOUSE,AMBP_MOUSE,SCT1A_MOUSE,A1AG1_MOUSE,CAD13_MOUSE
555778	A751,A753,A760,A761,A763,A765,A767,B751,B760,B761,B765,B767	A757,A758,A759,A769,A770,B753,B757,B758,B759,B763,B769,B770	1	ECP1_MOUSE
555779	A751,A753,A760,A761,A763,A765,A767,B751,B760,B761,B765,B769	A757,A758,A759,A769,A770,B753,B757,B758,B759,B763,B767,B770	0
555780	A751,A753,A760,A761,A763,A765,A767,B751,B760,B761,B765,B770	A757,A758,A759,A769,A770,B753,B757,B758,B759,B763,B767,B769	0
555781	A751,A753,A760,A761,A763,A765,A767,B751,B760,B761,B767,B769	A757,A758,A759,A769,A770,B753,B757,B758,B759,B763,B765,B770	3	GGH_MOUSE,ECP1_MOUSE,GPX6_MOUSE
555782	A751,A753,A760,A761,A763,A765,A767,B751,B760,B761,B767,B770	A757,A758,A759,A769,A770,B753,B757,B758,B759,B763,B765,B769	1	LIFR_MOUSE
555783	A751,A753,A760,A761,A763,A765,A767,B751,B760,B761,B769,B770	A757,A758,A759,A769,A770,B753,B757,B758,B759,B763,B765,B767	1	GGH_MOUSE
555784	A751,A753,A760,A761,A763,A765,A767,B751,B760,B763,B765,B767	A757,A758,A759,A769,A770,B753,B757,B758,B759,B761,B769,B770	7	LY6A_MOUSE,AMBP_MOUSE,SCT1A_MOUSE,A1AG1_MOUSE,CAD13_MOUSE,ECP1_MOUSE,PI16_MOUSE
555785	A751,A753,A760,A761,A763,A765,A767,B751,B760,B763,B765,B769	A757,A758,A759,A769,A770,B753,B757,B758,B759,B761,B767,B770	7	FXYD5_MOUSE,TNR1A_MOUSE,TENA_MOUSE,GGH_MOUSE,AGRF5_MOUSE,SCT1A_MOUSE,PI16_MOUSE
555786	A751,A753,A760,A761,A763,A765,A767,B751,B760,B763,B765,B770	A757,A758,A759,A769,A770,B753,B757,B758,B759,B761,B767,B769	6	SODC_MOUSE,AGRF5_MOUSE,AMBP_MOUSE,SCT1A_MOUSE,A1AG1_MOUSE,CAD13_MOUSE
555787	A751,A753,A760,A761,A763,A765,A767,B751,B760,B763,B767,B769	A757,A758,A759,A769,A770,B753,B757,B758,B759,B761,B765,B770	8	TENA_MOUSE,GGH_MOUSE,LY6A_MOUSE,SCT1A_MOUSE,A1AG1_MOUSE,ECP1_MOUSE,PI16_MOUSE,GPX6_MOUSE
555788	A751,A753,A760,A761,A763,A765,A767,B751,B760,B763,B767,B770	A757,A758,A759,A769,A770,B753,B757,B758,B759,B761,B765,B769	7	SODC_MOUSE,GGH_MOUSE,AMBP_MOUSE,SCT1A_MOUSE,A1AG1_MOUSE,CAD13_MOUSE,ECP1_MOUSE
555789	A751,A753,A760,A761,A763,A765,A767,B751,B760,B763,B769,B770	A757,A758,A759,A769,A770,B753,B757,B758,B759,B761,B765,B767	4	SODC_MOUSE,TENA_MOUSE,GGH_MOUSE,SCT1A_MOUSE
555790	A751,A753,A760,A761,A763,A765,A767,B751,B760,B765,B767,B769	A757,A758,A759,A769,A770,B753,B757,B758,B759,B761,B763,B770	2	LIFR_MOUSE,ECP1_MOUSE
555791	A751,A753,A760,A761,A763,A765,A767,B751,B760,B765,B767,B770	A757,A758,A759,A769,A770,B753,B757,B758,B759,B761,B763,B769	2	LIFR_MOUSE,SCT1A_MOUSE
555792	A751,A753,A760,A761,A763,A765,A767,B751,B760,B765,B769,B770	A757,A758,A759,A769,A770,B753,B757,B758,B759,B761,B763,B767	0
555793	A751,A753,A760,A761,A763,A765,A767,B751,B760,B767,B769,B770	A757,A758,A759,A769,A770,B753,B757,B758,B759,B761,B763,B765	2	GGH_MOUSE,LIFR_MOUSE
555794	A751,A753,A760,A761,A763,A765,A767,B751,B761,B763,B765,B767	A757,A758,A759,A769,A770,B753,B757,B758,B759,B760,B769,B770	10	TENA_MOUSE,AGRF5_MOUSE,SCT1A_MOUSE,CAD13_MOUSE,ECP1_MOUSE,CD48_MOUSE,DEFB1_MOUSE,I18BP_MOUSE,SPRL1_MOUSE,RISC_MOUSE
555795	A751,A753,A760,A761,A763,A765,A767,B751,B761,B763,B765,B769	A757,A758,A759,A769,A770,B753,B757,B758,B759,B760,B767,B770	13	TNR1A_MOUSE,TXD17_MOUSE,TENA_MOUSE,ACV1B_MOUSE,GGH_MOUSE,AGRF5_MOUSE,SCT1A_MOUSE,ECP1_MOUSE,CD48_MOUSE,DEFB1_MOUSE,I18BP_MOUSE,RISC_MOUSE,P3IP1_MOUSE
555796	A751,A753,A760,A761,A763,A765,A767,B751,B761,B763,B765,B770	A757,A758,A759,A769,A770,B753,B757,B758,B759,B760,B767,B769	12	TXD17_MOUSE,TENA_MOUSE,MUP2_MOUSE,PLBL2_MOUSE,AGRF5_MOUSE,SCT1A_MOUSE,CAD13_MOUSE,ECP1_MOUSE,CD48_MOUSE,SLC31_MOUSE,I18BP_MOUSE,RISC_MOUSE
555797	A751,A753,A760,A761,A763,A765,A767,B751,B761,B763,B767,B769	A757,A758,A759,A769,A770,B753,B757,B758,B759,B760,B765,B770	15	LTBP4_MOUSE,TENA_MOUSE,GGH_MOUSE,LY86_MOUSE,AGRF5_MOUSE,UROM_MOUSE,SCT1A_MOUSE,CATZ_MOUSE,ECP1_MOUSE,CD48_MOUSE,DEFB1_MOUSE,I18BP_MOUSE,RISC_MOUSE,P3IP1_MOUSE,GPX6_MOUSE
555798	A751,A753,A760,A761,A763,A765,A767,B751,B761,B763,B767,B770	A757,A758,A759,A769,A770,B753,B757,B758,B759,B760,B765,B769	12	TENA_MOUSE,GGH_MOUSE,LY86_MOUSE,AGRF5_MOUSE,SCT1A_MOUSE,CAD13_MOUSE,CATZ_MOUSE,ECP1_MOUSE,CD48_MOUSE,I18BP_MOUSE,CADM4_MOUSE,RISC_MOUSE
555799	A751,A753,A760,A761,A763,A765,A767,B751,B761,B763,B769,B770	A757,A758,A759,A769,A770,B753,B757,B758,B759,B760,B765,B767	13	TXD17_MOUSE,TENA_MOUSE,ACV1B_MOUSE,GGH_MOUSE,AGRF5_MOUSE,SCT1A_MOUSE,CATZ_MOUSE,ECP1_MOUSE,CD48_MOUSE,SLC31_MOUSE,I18BP_MOUSE,RISC_MOUSE,P3IP1_MOUSE
555800	A751,A753,A760,A761,A763,A765,A767,B751,B761,B765,B767,B769	A757,A758,A759,A769,A770,B753,B757,B758,B759,B760,B763,B770	4	TENA_MOUSE,ECP1_MOUSE,RISC_MOUSE,P3IP1_MOUSE
555801	A751,A753,A760,A761,A763,A765,A767,B751,B761,B765,B767,B770	A757,A758,A759,A769,A770,B753,B757,B758,B759,B760,B763,B769	4	LIFR_MOUSE,ECP1_MOUSE,S10A6_MOUSE,RISC_MOUSE
555802	A751,A753,A760,A761,A763,A765,A767,B751,B761,B765,B769,B770	A757,A758,A759,A769,A770,B753,B757,B758,B759,B760,B763,B767	5	TENA_MOUSE,AGRF5_MOUSE,ECP1_MOUSE,RISC_MOUSE,P3IP1_MOUSE
555803	A751,A753,A760,A761,A763,A765,A767,B751,B761,B767,B769,B770	A757,A758,A759,A769,A770,B753,B757,B758,B759,B760,B763,B765	5	TENA_MOUSE,GGH_MOUSE,LIFR_MOUSE,ECP1_MOUSE,RISC_MOUSE
555804	A751,A753,A760,A761,A763,A765,A767,B751,B763,B765,B767,B769	A757,A758,A759,A769,A770,B753,B757,B758,B759,B760,B761,B770	13	TENA_MOUSE,GGH_MOUSE,LY86_MOUSE,AGRF5_MOUSE,LY6A_MOUSE,RETNB_MOUSE,SCT1A_MOUSE,ECP1_MOUSE,CD48_MOUSE,RISC_MOUSE,P3IP1_MOUSE,PI16_MOUSE,MUP20_MOUSE
555805	A751,A753,A760,A761,A763,A765,A767,B751,B763,B765,B767,B770	A757,A758,A759,A769,A770,B753,B757,B758,B759,B760,B761,B769	13	TENA_MOUSE,MUP2_MOUSE,PLBL2_MOUSE,LY86_MOUSE,AGRF5_MOUSE,RETNB_MOUSE,SCT1A_MOUSE,CAD13_MOUSE,ECP1_MOUSE,CD48_MOUSE,SLC31_MOUSE,RISC_MOUSE,MUP20_MOUSE
555806	A751,A753,A760,A761,A763,A765,A767,B751,B763,B765,B769,B770	A757,A758,A759,A769,A770,B753,B757,B758,B759,B760,B761,B767	14	TXD17_MOUSE,TENA_MOUSE,MUP2_MOUSE,PLBL2_MOUSE,GGH_MOUSE,AGRF5_MOUSE,SCT1A_MOUSE,CD177_MOUSE,ECP1_MOUSE,CD48_MOUSE,SLC31_MOUSE,RISC_MOUSE,P3IP1_MOUSE,MUP20_MOUSE
555807	A751,A753,A760,A761,A763,A765,A767,B751,B763,B767,B769,B770	A757,A758,A759,A769,A770,B753,B757,B758,B759,B760,B761,B765	14	TENA_MOUSE,MUP2_MOUSE,GGH_MOUSE,LY86_MOUSE,AGRF5_MOUSE,CLC5A_MOUSE,SCT1A_MOUSE,CATZ_MOUSE,ECP1_MOUSE,CD48_MOUSE,SLC31_MOUSE,I18BP_MOUSE,RISC_MOUSE,GPX6_MOUSE
555808	A751,A753,A760,A761,A763,A765,A767,B751,B765,B767,B769,B770	A757,A758,A759,A769,A770,B753,B757,B758,B759,B760,B761,B763	7	MUP2_MOUSE,LIFR_MOUSE,ECP1_MOUSE,CD48_MOUSE,SLC31_MOUSE,RISC_MOUSE,MUP20_MOUSE
555809	A751,A753,A760,A761,A763,A765,A767,B753,B757,B758,B759,B760	A757,A758,A759,A769,A770,B751,B761,B763,B765,B767,B769,B770	3	WFDC2_MOUSE,SODC_MOUSE,LY6C2_MOUSE
555810	A751,A753,A760,A761,A763,A765,A767,B753,B757,B758,B759,B761	A757,A758,A759,A769,A770,B751,B760,B763,B765,B767,B769,B770	2	YIPF3_MOUSE,LY6D_MOUSE
555811	A751,A753,A760,A761,A763,A765,A767,B753,B757,B758,B759,B763	A757,A758,A759,A769,A770,B751,B760,B761,B765,B767,B769,B770	11	WFDC2_MOUSE,SODC_MOUSE,ASGR1_MOUSE,LTBP4_MOUSE,TNR16_MOUSE,LY6C2_MOUSE,TFF1_MOUSE,TR19L_MOUSE,LY6D_MOUSE,LG3BP_MOUSE,PSCA_MOUSE
555812	A751,A753,A760,A761,A763,A765,A767,B753,B757,B758,B759,B765	A757,A758,A759,A769,A770,B751,B760,B761,B763,B767,B769,B770	1	LY6D_MOUSE
555813	A751,A753,A760,A761,A763,A765,A767,B753,B757,B758,B759,B767	A757,A758,A759,A769,A770,B751,B760,B761,B763,B765,B769,B770	2	LY6C2_MOUSE,LY6D_MOUSE
555814	A751,A753,A760,A761,A763,A765,A767,B753,B757,B758,B759,B769	A757,A758,A759,A769,A770,B751,B760,B761,B763,B765,B767,B770	3	VATA_MOUSE,LY6C2_MOUSE,LY6D_MOUSE
555815	A751,A753,A760,A761,A763,A765,A767,B753,B757,B758,B759,B770	A757,A758,A759,A769,A770,B751,B760,B761,B763,B765,B767,B769	1	LY6D_MOUSE
555816	A751,A753,A760,A761,A763,A765,A767,B753,B757,B758,B760,B761	A757,A758,A759,A769,A770,B751,B759,B763,B765,B767,B769,B770	4	WFDC2_MOUSE,LTBP4_MOUSE,YIPF3_MOUSE,GRN_MOUSE
555817	A751,A753,A760,A761,A763,A765,A767,B753,B757,B758,B760,B763	A757,A758,A759,A769,A770,B751,B759,B761,B765,B767,B769,B770	23	WFDC2_MOUSE,GLCM1_MOUSE,MYLK_MOUSE,SODC_MOUSE,ASGR1_MOUSE,LTBP4_MOUSE,TNR16_MOUSE,TFF3_MOUSE,FXYD5_MOUSE,ISK1_MOUSE,SH3L3_MOUSE,YIPF3_MOUSE,BASI_MOUSE,BTNLA_MOUSE,LY6A_MOUSE,LY6C2_MOUSE,GRN_MOUSE,TFF1_MOUSE,PTGDS_MOUSE,CAD13_MOUSE,TR19L_MOUSE,F174A_MOUSE,PZP_MOUSE
555818	A751,A753,A760,A761,A763,A765,A767,B753,B757,B758,B760,B765	A757,A758,A759,A769,A770,B751,B759,B761,B763,B767,B769,B770	2	SODC_MOUSE,GRN_MOUSE
555819	A751,A753,A760,A761,A763,A765,A767,B753,B757,B758,B760,B767	A757,A758,A759,A769,A770,B751,B759,B761,B763,B765,B769,B770	6	WFDC2_MOUSE,MYLK_MOUSE,SODC_MOUSE,LTBP4_MOUSE,LY6A_MOUSE,GRN_MOUSE
555820	A751,A753,A760,A761,A763,A765,A767,B753,B757,B758,B760,B769	A757,A758,A759,A769,A770,B751,B759,B761,B763,B765,B767,B770	6	WFDC2_MOUSE,MYLK_MOUSE,SODC_MOUSE,LTBP4_MOUSE,ISK1_MOUSE,LY6A_MOUSE
555821	A751,A753,A760,A761,A763,A765,A767,B753,B757,B758,B760,B770	A757,A758,A759,A769,A770,B751,B759,B761,B763,B765,B767,B769	2	SODC_MOUSE,LTBP4_MOUSE
555822	A751,A753,A760,A761,A763,A765,A767,B753,B757,B758,B761,B763	A757,A758,A759,A769,A770,B751,B759,B760,B765,B767,B769,B770	19	WFDC2_MOUSE,ATOX1_MOUSE,GLCM1_MOUSE,ASGR1_MOUSE,LTBP4_MOUSE,TNR16_MOUSE,ISK1_MOUSE,YIPF3_MOUSE,BASI_MOUSE,AGRF5_MOUSE,LY6A_MOUSE,GRN_MOUSE,TR19L_MOUSE,F174A_MOUSE,LY6D_MOUSE,LG3BP_MOUSE,I18BP_MOUSE,PSCA_MOUSE,GPX6_MOUSE
555823	A751,A753,A760,A761,A763,A765,A767,B753,B757,B758,B761,B765	A757,A758,A759,A769,A770,B751,B759,B760,B763,B767,B769,B770	3	ISK1_MOUSE,YIPF3_MOUSE,GRN_MOUSE
555824	A751,A753,A760,A761,A763,A765,A767,B753,B757,B758,B761,B767	A757,A758,A759,A769,A770,B751,B759,B760,B763,B765,B769,B770	3	LTBP4_MOUSE,YIPF3_MOUSE,PSCA_MOUSE
555825	A751,A753,A760,A761,A763,A765,A767,B753,B757,B758,B761,B769	A757,A758,A759,A769,A770,B751,B759,B760,B763,B765,B767,B770	5	LTBP4_MOUSE,ISK1_MOUSE,YIPF3_MOUSE,LY6D_MOUSE,GPX6_MOUSE
555826	A751,A753,A760,A761,A763,A765,A767,B753,B757,B758,B761,B770	A757,A758,A759,A769,A770,B751,B759,B760,B763,B765,B767,B769	3	LTBP4_MOUSE,ISK1_MOUSE,YIPF3_MOUSE
555827	A751,A753,A760,A761,A763,A765,A767,B753,B757,B758,B763,B765	A757,A758,A759,A769,A770,B751,B759,B760,B761,B767,B769,B770	7	SODC_MOUSE,LTBP4_MOUSE,ISK1_MOUSE,AGRF5_MOUSE,LY6A_MOUSE,GRN_MOUSE,LY6D_MOUSE
555828	A751,A753,A760,A761,A763,A765,A767,B753,B757,B758,B763,B767	A757,A758,A759,A769,A770,B751,B759,B760,B761,B765,B769,B770	18	WFDC2_MOUSE,MYLK_MOUSE,SODC_MOUSE,ASGR1_MOUSE,LTBP4_MOUSE,TNR16_MOUSE,ISK1_MOUSE,YIPF3_MOUSE,BASI_MOUSE,LY6A_MOUSE,LY6C2_MOUSE,GRN_MOUSE,TFF1_MOUSE,PTGDS_MOUSE,TR19L_MOUSE,LY6D_MOUSE,PSCA_MOUSE,GPX6_MOUSE
555829	A751,A753,A760,A761,A763,A765,A767,B753,B757,B758,B763,B769	A757,A758,A759,A769,A770,B751,B759,B760,B761,B765,B767,B770	16	WFDC2_MOUSE,MYLK_MOUSE,SODC_MOUSE,ASGR1_MOUSE,LTBP4_MOUSE,TNR16_MOUSE,FXYD5_MOUSE,ISK1_MOUSE,BASI_MOUSE,AGRF5_MOUSE,LY6A_MOUSE,LY6C2_MOUSE,TR19L_MOUSE,F174A_MOUSE,LY6D_MOUSE,GPX6_MOUSE
555830	A751,A753,A760,A761,A763,A765,A767,B753,B757,B758,B763,B770	A757,A758,A759,A769,A770,B751,B759,B760,B761,B765,B767,B769	5	SODC_MOUSE,LTBP4_MOUSE,ISK1_MOUSE,LY6A_MOUSE,LY6D_MOUSE
555831	A751,A753,A760,A761,A763,A765,A767,B753,B757,B758,B765,B767	A757,A758,A759,A769,A770,B751,B759,B760,B761,B763,B769,B770	1	LY6A_MOUSE
555832	A751,A753,A760,A761,A763,A765,A767,B753,B757,B758,B765,B769	A757,A758,A759,A769,A770,B751,B759,B760,B761,B763,B767,B770	2	ISK1_MOUSE,LY6D_MOUSE
555833	A751,A753,A760,A761,A763,A765,A767,B753,B757,B758,B765,B770	A757,A758,A759,A769,A770,B751,B759,B760,B761,B763,B767,B769	0
555834	A751,A753,A760,A761,A763,A765,A767,B753,B757,B758,B767,B769	A757,A758,A759,A769,A770,B751,B759,B760,B761,B763,B765,B770	5	MYLK_MOUSE,LTBP4_MOUSE,ISK1_MOUSE,LY6A_MOUSE,GPX6_MOUSE
555835	A751,A753,A760,A761,A763,A765,A767,B753,B757,B758,B767,B770	A757,A758,A759,A769,A770,B751,B759,B760,B761,B763,B765,B769	0
555836	A751,A753,A760,A761,A763,A765,A767,B753,B757,B758,B769,B770	A757,A758,A759,A769,A770,B751,B759,B760,B761,B763,B765,B767	2	LTBP4_MOUSE,ISK1_MOUSE
555837	A751,A753,A760,A761,A763,A765,A767,B753,B757,B759,B760,B761	A757,A758,A759,A769,A770,B751,B758,B763,B765,B767,B769,B770	4	WFDC2_MOUSE,LTBP4_MOUSE,YIPF3_MOUSE,TR19L_MOUSE
555838	A751,A753,A760,A761,A763,A765,A767,B753,B757,B759,B760,B763	A757,A758,A759,A769,A770,B751,B758,B761,B765,B767,B769,B770	18	WFDC2_MOUSE,GLCM1_MOUSE,MYLK_MOUSE,SODC_MOUSE,ASGR1_MOUSE,LTBP4_MOUSE,TFF3_MOUSE,HGFA_MOUSE,LY6A_MOUSE,AMBP_MOUSE,LY6C2_MOUSE,TFF1_MOUSE,PTGDS_MOUSE,SPR1A_MOUSE,CAD13_MOUSE,TR19L_MOUSE,F174A_MOUSE,PZP_MOUSE
555839	A751,A753,A760,A761,A763,A765,A767,B753,B757,B759,B760,B765	A757,A758,A759,A769,A770,B751,B758,B761,B763,B767,B769,B770	0
555840	A751,A753,A760,A761,A763,A765,A767,B753,B757,B759,B760,B767	A757,A758,A759,A769,A770,B751,B758,B761,B763,B765,B769,B770	3	MYLK_MOUSE,LY6A_MOUSE,TR19L_MOUSE
555841	A751,A753,A760,A761,A763,A765,A767,B753,B757,B759,B760,B769	A757,A758,A759,A769,A770,B751,B758,B761,B763,B765,B767,B770	4	MYLK_MOUSE,LTBP4_MOUSE,HGFA_MOUSE,TR19L_MOUSE
555842	A751,A753,A760,A761,A763,A765,A767,B753,B757,B759,B760,B770	A757,A758,A759,A769,A770,B751,B758,B761,B763,B765,B767,B769	0
555843	A751,A753,A760,A761,A763,A765,A767,B753,B757,B759,B761,B763	A757,A758,A759,A769,A770,B751,B758,B760,B765,B767,B769,B770	16	WFDC2_MOUSE,LTBP4_MOUSE,TNR16_MOUSE,TNR1A_MOUSE,YIPF3_MOUSE,AGRF5_MOUSE,LY6C2_MOUSE,SPR1A_MOUSE,CAD13_MOUSE,TR19L_MOUSE,F174A_MOUSE,DSC2_MOUSE,LY6D_MOUSE,LG3BP_MOUSE,I18BP_MOUSE,PSCA_MOUSE
555844	A751,A753,A760,A761,A763,A765,A767,B753,B757,B759,B761,B765	A757,A758,A759,A769,A770,B751,B758,B760,B763,B767,B769,B770	1	LY6D_MOUSE
555845	A751,A753,A760,A761,A763,A765,A767,B753,B757,B759,B761,B767	A757,A758,A759,A769,A770,B751,B758,B760,B763,B765,B769,B770	4	YIPF3_MOUSE,TR19L_MOUSE,LY6D_MOUSE,PSCA_MOUSE
555846	A751,A753,A760,A761,A763,A765,A767,B753,B757,B759,B761,B769	A757,A758,A759,A769,A770,B751,B758,B760,B763,B765,B767,B770	4	LTBP4_MOUSE,YIPF3_MOUSE,TR19L_MOUSE,LY6D_MOUSE
555847	A751,A753,A760,A761,A763,A765,A767,B753,B757,B759,B761,B770	A757,A758,A759,A769,A770,B751,B758,B760,B763,B765,B767,B769	2	YIPF3_MOUSE,LY6D_MOUSE
555848	A751,A753,A760,A761,A763,A765,A767,B753,B757,B759,B763,B765	A757,A758,A759,A769,A770,B751,B758,B760,B761,B767,B769,B770	5	TNR1A_MOUSE,LY6A_MOUSE,CAD13_MOUSE,TR19L_MOUSE,LY6D_MOUSE
555849	A751,A753,A760,A761,A763,A765,A767,B753,B757,B759,B763,B767	A757,A758,A759,A769,A770,B751,B758,B760,B761,B765,B769,B770	12	MYLK_MOUSE,YIPF3_MOUSE,ICOSL_MOUSE,LY6A_MOUSE,LY6C2_MOUSE,PTGDS_MOUSE,CAD13_MOUSE,TR19L_MOUSE,LY6D_MOUSE,I18BP_MOUSE,PSCA_MOUSE,GPX6_MOUSE
555850	A751,A753,A760,A761,A763,A765,A767,B753,B757,B759,B763,B769	A757,A758,A759,A769,A770,B751,B758,B760,B761,B765,B767,B770	13	MYLK_MOUSE,ASGR1_MOUSE,LTBP4_MOUSE,TNR1A_MOUSE,ISK1_MOUSE,HGFA_MOUSE,LY6A_MOUSE,LY6C2_MOUSE,SPR1A_MOUSE,TR19L_MOUSE,LY6D_MOUSE,I18BP_MOUSE,GPX6_MOUSE
555851	A751,A753,A760,A761,A763,A765,A767,B753,B757,B759,B763,B770	A757,A758,A759,A769,A770,B751,B758,B760,B761,B765,B767,B769	2	LY6D_MOUSE,I18BP_MOUSE
555852	A751,A753,A760,A761,A763,A765,A767,B753,B757,B759,B765,B767	A757,A758,A759,A769,A770,B751,B758,B760,B761,B763,B769,B770	1	LY6D_MOUSE
555853	A751,A753,A760,A761,A763,A765,A767,B753,B757,B759,B765,B769	A757,A758,A759,A769,A770,B751,B758,B760,B761,B763,B767,B770	1	LY6D_MOUSE
555854	A751,A753,A760,A761,A763,A765,A767,B753,B757,B759,B765,B770	A757,A758,A759,A769,A770,B751,B758,B760,B761,B763,B767,B769	1	LY6D_MOUSE
555855	A751,A753,A760,A761,A763,A765,A767,B753,B757,B759,B767,B769	A757,A758,A759,A769,A770,B751,B758,B760,B761,B763,B765,B770	6	MYLK_MOUSE,VATA_MOUSE,LY6C2_MOUSE,TR19L_MOUSE,LY6D_MOUSE,GPX6_MOUSE
555856	A751,A753,A760,A761,A763,A765,A767,B753,B757,B759,B767,B770	A757,A758,A759,A769,A770,B751,B758,B760,B761,B763,B765,B769	1	LY6D_MOUSE
555857	A751,A753,A760,A761,A763,A765,A767,B753,B757,B759,B769,B770	A757,A758,A759,A769,A770,B751,B758,B760,B761,B763,B765,B767	1	LY6D_MOUSE
555858	A751,A753,A760,A761,A763,A765,A767,B753,B757,B760,B761,B763	A757,A758,A759,A769,A770,B751,B758,B759,B765,B767,B769,B770	23	WFDC2_MOUSE,ATOX1_MOUSE,GLCM1_MOUSE,SODC_MOUSE,ASGR1_MOUSE,LTBP4_MOUSE,TNR16_MOUSE,TNR1A_MOUSE,ISK1_MOUSE,SH3L3_MOUSE,YIPF3_MOUSE,BASI_MOUSE,CLC2D_MOUSE,GGH_MOUSE,AGRF5_MOUSE,LY6A_MOUSE,SDC4_MOUSE,GRN_MOUSE,SPR1A_MOUSE,CAD13_MOUSE,TR19L_MOUSE,F174A_MOUSE,DSC2_MOUSE
555859	A751,A753,A760,A761,A763,A765,A767,B753,B757,B760,B761,B765	A757,A758,A759,A769,A770,B751,B758,B759,B763,B767,B769,B770	7	WFDC2_MOUSE,LTBP4_MOUSE,TNR1A_MOUSE,ISK1_MOUSE,YIPF3_MOUSE,GRN_MOUSE,TR19L_MOUSE
555860	A751,A753,A760,A761,A763,A765,A767,B753,B757,B760,B761,B767	A757,A758,A759,A769,A770,B751,B758,B759,B763,B765,B769,B770	7	WFDC2_MOUSE,LTBP4_MOUSE,ISK1_MOUSE,YIPF3_MOUSE,LY6A_MOUSE,GRN_MOUSE,TR19L_MOUSE
555861	A751,A753,A760,A761,A763,A765,A767,B753,B757,B760,B761,B769	A757,A758,A759,A769,A770,B751,B758,B759,B763,B765,B767,B770	10	WFDC2_MOUSE,LTBP4_MOUSE,TNR1A_MOUSE,ISK1_MOUSE,YIPF3_MOUSE,GGH_MOUSE,LY6A_MOUSE,SPR1A_MOUSE,TR19L_MOUSE,CAH2_MOUSE
555862	A751,A753,A760,A761,A763,A765,A767,B753,B757,B760,B761,B770	A757,A758,A759,A769,A770,B751,B758,B759,B763,B765,B767,B769	4	WFDC2_MOUSE,LTBP4_MOUSE,ISK1_MOUSE,YIPF3_MOUSE
555863	A751,A753,A760,A761,A763,A765,A767,B753,B757,B760,B763,B765	A757,A758,A759,A769,A770,B751,B758,B759,B761,B767,B769,B770	12	WFDC2_MOUSE,SODC_MOUSE,ASGR1_MOUSE,LTBP4_MOUSE,FXYD5_MOUSE,TNR1A_MOUSE,ISK1_MOUSE,LY6A_MOUSE,GRN_MOUSE,CAD13_MOUSE,TR19L_MOUSE,F174A_MOUSE
555864	A751,A753,A760,A761,A763,A765,A767,B753,B757,B760,B763,B767	A757,A758,A759,A769,A770,B751,B758,B759,B761,B765,B769,B770	19	WFDC2_MOUSE,TCO2_MOUSE,GLCM1_MOUSE,MYLK_MOUSE,SODC_MOUSE,ASGR1_MOUSE,LTBP4_MOUSE,TNR1A_MOUSE,ISK1_MOUSE,YIPF3_MOUSE,CLC2D_MOUSE,GGH_MOUSE,LY6A_MOUSE,GRN_MOUSE,PTGDS_MOUSE,CAD13_MOUSE,TR19L_MOUSE,F174A_MOUSE,PZP_MOUSE
555865	A751,A753,A760,A761,A763,A765,A767,B753,B757,B760,B763,B769	A757,A758,A759,A769,A770,B751,B758,B759,B761,B765,B767,B770	19	WFDC2_MOUSE,GLCM1_MOUSE,MYLK_MOUSE,SODC_MOUSE,ASGR1_MOUSE,LTBP4_MOUSE,FXYD5_MOUSE,TNR1A_MOUSE,ISK1_MOUSE,HGFA_MOUSE,BASI_MOUSE,CLC2D_MOUSE,GGH_MOUSE,LY6A_MOUSE,SPR1A_MOUSE,CAD13_MOUSE,TR19L_MOUSE,F174A_MOUSE,GPX6_MOUSE
555866	A751,A753,A760,A761,A763,A765,A767,B753,B757,B760,B763,B770	A757,A758,A759,A769,A770,B751,B758,B759,B761,B765,B767,B769	13	WFDC2_MOUSE,TCO2_MOUSE,MYLK_MOUSE,SODC_MOUSE,LTBP4_MOUSE,ISK1_MOUSE,SH3L3_MOUSE,GGH_MOUSE,BTNLA_MOUSE,LY6A_MOUSE,AMBP_MOUSE,CAD13_MOUSE,TR19L_MOUSE
555867	A751,A753,A760,A761,A763,A765,A767,B753,B757,B760,B765,B767	A757,A758,A759,A769,A770,B751,B758,B759,B761,B763,B769,B770	2	ISK1_MOUSE,LY6A_MOUSE
555868	A751,A753,A760,A761,A763,A765,A767,B753,B757,B760,B765,B769	A757,A758,A759,A769,A770,B751,B758,B759,B761,B763,B767,B770	5	LTBP4_MOUSE,TNR1A_MOUSE,ISK1_MOUSE,LY6A_MOUSE,TR19L_MOUSE
555869	A751,A753,A760,A761,A763,A765,A767,B753,B757,B760,B765,B770	A757,A758,A759,A769,A770,B751,B758,B759,B761,B763,B767,B769	2	SODC_MOUSE,ISK1_MOUSE
555870	A751,A753,A760,A761,A763,A765,A767,B753,B757,B760,B767,B769	A757,A758,A759,A769,A770,B751,B758,B759,B761,B763,B765,B770	7	MYLK_MOUSE,LTBP4_MOUSE,ISK1_MOUSE,GGH_MOUSE,LY6A_MOUSE,TR19L_MOUSE,GPX6_MOUSE
555871	A751,A753,A760,A761,A763,A765,A767,B753,B757,B760,B767,B770	A757,A758,A759,A769,A770,B751,B758,B759,B761,B763,B765,B769	2	MYLK_MOUSE,LY6A_MOUSE
555872	A751,A753,A760,A761,A763,A765,A767,B753,B757,B760,B769,B770	A757,A758,A759,A769,A770,B751,B758,B759,B761,B763,B765,B767	3	LTBP4_MOUSE,ISK1_MOUSE,GGH_MOUSE
555873	A751,A753,A760,A761,A763,A765,A767,B753,B757,B761,B763,B765	A757,A758,A759,A769,A770,B751,B758,B759,B760,B767,B769,B770	16	WFDC2_MOUSE,ATOX1_MOUSE,LTBP4_MOUSE,TNR1A_MOUSE,ISK1_MOUSE,YIPF3_MOUSE,AGRF5_MOUSE,LY6A_MOUSE,GRN_MOUSE,CAD13_MOUSE,TR19L_MOUSE,F174A_MOUSE,DSC2_MOUSE,LY6D_MOUSE,I18BP_MOUSE,P3IP1_MOUSE
555874	A751,A753,A760,A761,A763,A765,A767,B753,B757,B761,B763,B767	A757,A758,A759,A769,A770,B751,B758,B759,B760,B765,B769,B770	20	WFDC2_MOUSE,TCO2_MOUSE,GLCM1_MOUSE,LTBP4_MOUSE,TNR16_MOUSE,TNR1A_MOUSE,ISK1_MOUSE,YIPF3_MOUSE,GGH_MOUSE,AGRF5_MOUSE,LY6A_MOUSE,AMPE_MOUSE,CAD13_MOUSE,TR19L_MOUSE,F174A_MOUSE,DSC2_MOUSE,LY6D_MOUSE,I18BP_MOUSE,PSCA_MOUSE,GPX6_MOUSE
555875	A751,A753,A760,A761,A763,A765,A767,B753,B757,B761,B763,B769	A757,A758,A759,A769,A770,B751,B758,B759,B760,B765,B767,B770	22	WFDC2_MOUSE,ASGR1_MOUSE,LTBP4_MOUSE,TNR16_MOUSE,TNR1A_MOUSE,ISK1_MOUSE,TXD17_MOUSE,YIPF3_MOUSE,BASI_MOUSE,CLC2D_MOUSE,GGH_MOUSE,AGRF5_MOUSE,LY6A_MOUSE,SPR1A_MOUSE,CAD13_MOUSE,TR19L_MOUSE,F174A_MOUSE,DSC2_MOUSE,LY6D_MOUSE,I18BP_MOUSE,P3IP1_MOUSE,GPX6_MOUSE
555876	A751,A753,A760,A761,A763,A765,A767,B753,B757,B761,B763,B770	A757,A758,A759,A769,A770,B751,B758,B759,B760,B765,B767,B769	12	WFDC2_MOUSE,TCO2_MOUSE,LTBP4_MOUSE,ISK1_MOUSE,YIPF3_MOUSE,GGH_MOUSE,AGRF5_MOUSE,LY6A_MOUSE,CAD13_MOUSE,TR19L_MOUSE,LY6D_MOUSE,I18BP_MOUSE
555877	A751,A753,A760,A761,A763,A765,A767,B753,B757,B761,B765,B767	A757,A758,A759,A769,A770,B751,B758,B759,B760,B763,B769,B770	4	ISK1_MOUSE,YIPF3_MOUSE,LY6A_MOUSE,TR19L_MOUSE
555878	A751,A753,A760,A761,A763,A765,A767,B753,B757,B761,B765,B769	A757,A758,A759,A769,A770,B751,B758,B759,B760,B763,B767,B770	8	LTBP4_MOUSE,TNR1A_MOUSE,ISK1_MOUSE,YIPF3_MOUSE,AGRF5_MOUSE,TR19L_MOUSE,LY6D_MOUSE,P3IP1_MOUSE
555879	A751,A753,A760,A761,A763,A765,A767,B753,B757,B761,B765,B770	A757,A758,A759,A769,A770,B751,B758,B759,B760,B763,B767,B769	3	ISK1_MOUSE,YIPF3_MOUSE,AGRF5_MOUSE
555880	A751,A753,A760,A761,A763,A765,A767,B753,B757,B761,B767,B769	A757,A758,A759,A769,A770,B751,B758,B759,B760,B763,B765,B770	9	LTBP4_MOUSE,ISK1_MOUSE,YIPF3_MOUSE,GGH_MOUSE,LY6A_MOUSE,TR19L_MOUSE,LY6D_MOUSE,CAH2_MOUSE,GPX6_MOUSE
555881	A751,A753,A760,A761,A763,A765,A767,B753,B757,B761,B767,B770	A757,A758,A759,A769,A770,B751,B758,B759,B760,B763,B765,B769	2	ISK1_MOUSE,YIPF3_MOUSE
555882	A751,A753,A760,A761,A763,A765,A767,B753,B757,B761,B769,B770	A757,A758,A759,A769,A770,B751,B758,B759,B760,B763,B765,B767	6	LTBP4_MOUSE,ISK1_MOUSE,YIPF3_MOUSE,GGH_MOUSE,AGRF5_MOUSE,LY6D_MOUSE
555883	A751,A753,A760,A761,A763,A765,A767,B753,B757,B763,B765,B767	A757,A758,A759,A769,A770,B751,B758,B759,B760,B761,B769,B770	8	TNR1A_MOUSE,ISK1_MOUSE,AGRF5_MOUSE,LY6A_MOUSE,LAMP2_MOUSE,CAD13_MOUSE,TR19L_MOUSE,LY6D_MOUSE
555884	A751,A753,A760,A761,A763,A765,A767,B753,B757,B763,B765,B769	A757,A758,A759,A769,A770,B751,B758,B759,B760,B761,B767,B770	10	LTBP4_MOUSE,TNR1A_MOUSE,ISK1_MOUSE,GGH_MOUSE,AGRF5_MOUSE,LY6A_MOUSE,TR19L_MOUSE,LY6D_MOUSE,I18BP_MOUSE,P3IP1_MOUSE
555885	A751,A753,A760,A761,A763,A765,A767,B753,B757,B763,B765,B770	A757,A758,A759,A769,A770,B751,B758,B759,B760,B761,B767,B769	6	SODC_MOUSE,ISK1_MOUSE,AGRF5_MOUSE,LY6A_MOUSE,CAD13_MOUSE,LY6D_MOUSE
555886	A751,A753,A760,A761,A763,A765,A767,B753,B757,B763,B767,B769	A757,A758,A759,A769,A770,B751,B758,B759,B760,B761,B765,B770	16	WFDC2_MOUSE,MYLK_MOUSE,ASGR1_MOUSE,LTBP4_MOUSE,TNR1A_MOUSE,ISK1_MOUSE,YIPF3_MOUSE,CLC2D_MOUSE,GGH_MOUSE,LY6A_MOUSE,LY6C2_MOUSE,TR19L_MOUSE,LY6D_MOUSE,ENOA_MOUSE,I18BP_MOUSE,GPX6_MOUSE
555887	A751,A753,A760,A761,A763,A765,A767,B753,B757,B763,B767,B770	A757,A758,A759,A769,A770,B751,B758,B759,B760,B761,B765,B769	13	TCO2_MOUSE,MYLK_MOUSE,LTBP4_MOUSE,ISK1_MOUSE,YIPF3_MOUSE,GGH_MOUSE,LY6A_MOUSE,CAD13_MOUSE,TR19L_MOUSE,LY6D_MOUSE,I18BP_MOUSE,CADM4_MOUSE,PSCA_MOUSE
555888	A751,A753,A760,A761,A763,A765,A767,B753,B757,B763,B769,B770	A757,A758,A759,A769,A770,B751,B758,B759,B760,B761,B765,B767	10	MYLK_MOUSE,SODC_MOUSE,LTBP4_MOUSE,ISK1_MOUSE,GGH_MOUSE,AGRF5_MOUSE,LY6A_MOUSE,TR19L_MOUSE,LY6D_MOUSE,I18BP_MOUSE
555889	A751,A753,A760,A761,A763,A765,A767,B753,B757,B765,B767,B769	A757,A758,A759,A769,A770,B751,B758,B759,B760,B761,B763,B770	4	ISK1_MOUSE,LY6A_MOUSE,TR19L_MOUSE,LY6D_MOUSE
555890	A751,A753,A760,A761,A763,A765,A767,B753,B757,B765,B767,B770	A757,A758,A759,A769,A770,B751,B758,B759,B760,B761,B763,B769	1	ISK1_MOUSE
555891	A751,A753,A760,A761,A763,A765,A767,B753,B757,B765,B769,B770	A757,A758,A759,A769,A770,B751,B758,B759,B760,B761,B763,B767	2	ISK1_MOUSE,LY6D_MOUSE
555892	A751,A753,A760,A761,A763,A765,A767,B753,B757,B767,B769,B770	A757,A758,A759,A769,A770,B751,B758,B759,B760,B761,B763,B765	5	A1AT1_MOUSE,MYLK_MOUSE,ISK1_MOUSE,GGH_MOUSE,LY6A_MOUSE
