## Supplemental Table1-6 for "Urine proteome changes in a chronic unpredictable mild stress (CUMS) mouse model of major depressive disorder" (part 83 of 156)

### Sheet: Table S4 (continued)
Random Grouping Times: A: After=Day36; B: Before=Day0	Group1	Group2	protein number	Protein ID
555893	A751,A753,A760,A761,A763,A765,A767,B753,B758,B759,B760,B761	A757,A758,A759,A769,A770,B751,B757,B763,B765,B767,B769,B770	3	WFDC2_MOUSE,LTBP4_MOUSE,YIPF3_MOUSE
555894	A751,A753,A760,A761,A763,A765,A767,B753,B758,B759,B760,B763	A757,A758,A759,A769,A770,B751,B757,B761,B765,B767,B769,B770	15	WFDC2_MOUSE,GLCM1_MOUSE,SODC_MOUSE,ASGR1_MOUSE,LTBP4_MOUSE,SH3L3_MOUSE,HGFA_MOUSE,BASI_MOUSE,LY6A_MOUSE,AMBP_MOUSE,TFF1_MOUSE,PTGDS_MOUSE,A1AG1_MOUSE,CAD13_MOUSE,PZP_MOUSE
555895	A751,A753,A760,A761,A763,A765,A767,B753,B758,B759,B760,B765	A757,A758,A759,A769,A770,B751,B757,B761,B763,B767,B769,B770	0
555896	A751,A753,A760,A761,A763,A765,A767,B753,B758,B759,B760,B767	A757,A758,A759,A769,A770,B751,B757,B761,B763,B765,B769,B770	1	A1AG1_MOUSE
555897	A751,A753,A760,A761,A763,A765,A767,B753,B758,B759,B760,B769	A757,A758,A759,A769,A770,B751,B757,B761,B763,B765,B767,B770	2	LTBP4_MOUSE,HGFA_MOUSE
555898	A751,A753,A760,A761,A763,A765,A767,B753,B758,B759,B760,B770	A757,A758,A759,A769,A770,B751,B757,B761,B763,B765,B767,B769	3	SODC_MOUSE,AMBP_MOUSE,A1AG1_MOUSE
555899	A751,A753,A760,A761,A763,A765,A767,B753,B758,B759,B761,B763	A757,A758,A759,A769,A770,B751,B757,B760,B765,B767,B769,B770	12	WFDC2_MOUSE,ASGR1_MOUSE,LTBP4_MOUSE,TNR1A_MOUSE,YIPF3_MOUSE,BASI_MOUSE,AMBP_MOUSE,CAD13_MOUSE,TR19L_MOUSE,LY6D_MOUSE,I18BP_MOUSE,PSCA_MOUSE
555900	A751,A753,A760,A761,A763,A765,A767,B753,B758,B759,B761,B765	A757,A758,A759,A769,A770,B751,B757,B760,B763,B767,B769,B770	1	LY6D_MOUSE
555901	A751,A753,A760,A761,A763,A765,A767,B753,B758,B759,B761,B767	A757,A758,A759,A769,A770,B751,B757,B760,B763,B765,B769,B770	3	YIPF3_MOUSE,LY6D_MOUSE,PSCA_MOUSE
555902	A751,A753,A760,A761,A763,A765,A767,B753,B758,B759,B761,B769	A757,A758,A759,A769,A770,B751,B757,B760,B763,B765,B767,B770	3	LTBP4_MOUSE,LY6D_MOUSE,VCAM1_MOUSE
555903	A751,A753,A760,A761,A763,A765,A767,B753,B758,B759,B761,B770	A757,A758,A759,A769,A770,B751,B757,B760,B763,B765,B767,B769	2	LY6D_MOUSE,PSCA_MOUSE
555904	A751,A753,A760,A761,A763,A765,A767,B753,B758,B759,B763,B765	A757,A758,A759,A769,A770,B751,B757,B760,B761,B767,B769,B770	6	TNR1A_MOUSE,PLBL2_MOUSE,AMBP_MOUSE,CAD13_MOUSE,LY6D_MOUSE,PSCA_MOUSE
555905	A751,A753,A760,A761,A763,A765,A767,B753,B758,B759,B763,B767	A757,A758,A759,A769,A770,B751,B757,B760,B761,B765,B769,B770	11	HGFA_MOUSE,BASI_MOUSE,LY6A_MOUSE,AMBP_MOUSE,TFF1_MOUSE,PTGDS_MOUSE,A1AG1_MOUSE,CAD13_MOUSE,LY6D_MOUSE,VCAM1_MOUSE,PSCA_MOUSE
555906	A751,A753,A760,A761,A763,A765,A767,B753,B758,B759,B763,B769	A757,A758,A759,A769,A770,B751,B757,B760,B761,B765,B767,B770	10	ASGR1_MOUSE,LTBP4_MOUSE,HGFA_MOUSE,BASI_MOUSE,TR19L_MOUSE,LY6D_MOUSE,VCAM1_MOUSE,I18BP_MOUSE,PSCA_MOUSE,GPX6_MOUSE
555907	A751,A753,A760,A761,A763,A765,A767,B753,B758,B759,B763,B770	A757,A758,A759,A769,A770,B751,B757,B760,B761,B765,B767,B769	7	SODC_MOUSE,AMBP_MOUSE,A1AG1_MOUSE,LY6D_MOUSE,VCAM1_MOUSE,I18BP_MOUSE,PSCA_MOUSE
555908	A751,A753,A760,A761,A763,A765,A767,B753,B758,B759,B765,B767	A757,A758,A759,A769,A770,B751,B757,B760,B761,B763,B769,B770	1	LY6D_MOUSE
555909	A751,A753,A760,A761,A763,A765,A767,B753,B758,B759,B765,B769	A757,A758,A759,A769,A770,B751,B757,B760,B761,B763,B767,B770	2	LY6D_MOUSE,VCAM1_MOUSE
555910	A751,A753,A760,A761,A763,A765,A767,B753,B758,B759,B765,B770	A757,A758,A759,A769,A770,B751,B757,B760,B761,B763,B767,B769	1	LY6D_MOUSE
555911	A751,A753,A760,A761,A763,A765,A767,B753,B758,B759,B767,B769	A757,A758,A759,A769,A770,B751,B757,B760,B761,B763,B765,B770	2	LY6D_MOUSE,VCAM1_MOUSE
555912	A751,A753,A760,A761,A763,A765,A767,B753,B758,B759,B767,B770	A757,A758,A759,A769,A770,B751,B757,B760,B761,B763,B765,B769	1	PSCA_MOUSE
555913	A751,A753,A760,A761,A763,A765,A767,B753,B758,B759,B769,B770	A757,A758,A759,A769,A770,B751,B757,B760,B761,B763,B765,B767	2	LY6D_MOUSE,VCAM1_MOUSE
555914	A751,A753,A760,A761,A763,A765,A767,B753,B758,B760,B761,B763	A757,A758,A759,A769,A770,B751,B757,B759,B765,B767,B769,B770	20	WFDC2_MOUSE,GLCM1_MOUSE,SODC_MOUSE,ASGR1_MOUSE,LTBP4_MOUSE,ENOPH_MOUSE,TNR1A_MOUSE,SH3L3_MOUSE,YIPF3_MOUSE,BASI_MOUSE,LY6A_MOUSE,AMBP_MOUSE,SCT1A_MOUSE,GRN_MOUSE,A1AG1_MOUSE,LAMP2_MOUSE,CAD13_MOUSE,TR19L_MOUSE,F174A_MOUSE,DSC2_MOUSE
555915	A751,A753,A760,A761,A763,A765,A767,B753,B758,B760,B761,B765	A757,A758,A759,A769,A770,B751,B757,B759,B763,B767,B769,B770	3	WFDC2_MOUSE,LTBP4_MOUSE,TNR1A_MOUSE
555916	A751,A753,A760,A761,A763,A765,A767,B753,B758,B760,B761,B767	A757,A758,A759,A769,A770,B751,B757,B759,B763,B765,B769,B770	4	WFDC2_MOUSE,LTBP4_MOUSE,YIPF3_MOUSE,LY6A_MOUSE
555917	A751,A753,A760,A761,A763,A765,A767,B753,B758,B760,B761,B769	A757,A758,A759,A769,A770,B751,B757,B759,B763,B765,B767,B770	3	WFDC2_MOUSE,LTBP4_MOUSE,YIPF3_MOUSE
555918	A751,A753,A760,A761,A763,A765,A767,B753,B758,B760,B761,B770	A757,A758,A759,A769,A770,B751,B757,B759,B763,B765,B767,B769	4	WFDC2_MOUSE,LTBP4_MOUSE,SH3L3_MOUSE,YIPF3_MOUSE
555919	A751,A753,A760,A761,A763,A765,A767,B753,B758,B760,B763,B765	A757,A758,A759,A769,A770,B751,B757,B759,B761,B767,B769,B770	15	WFDC2_MOUSE,SODC_MOUSE,ASGR1_MOUSE,LTBP4_MOUSE,ENOPH_MOUSE,FXYD5_MOUSE,TNR1A_MOUSE,SH3L3_MOUSE,BASI_MOUSE,LY6A_MOUSE,AMBP_MOUSE,SCT1A_MOUSE,A1AG1_MOUSE,LAMP2_MOUSE,CAD13_MOUSE
555920	A751,A753,A760,A761,A763,A765,A767,B753,B758,B760,B763,B767	A757,A758,A759,A769,A770,B751,B757,B759,B761,B765,B769,B770	20	WFDC2_MOUSE,CD59A_MOUSE,GLCM1_MOUSE,MYLK_MOUSE,SODC_MOUSE,ASGR1_MOUSE,LTBP4_MOUSE,YIPF3_MOUSE,BASI_MOUSE,BTNLA_MOUSE,LY6A_MOUSE,AMBP_MOUSE,SCT1A_MOUSE,TFF1_MOUSE,PTGDS_MOUSE,A1AG1_MOUSE,LAMP2_MOUSE,CAD13_MOUSE,TR19L_MOUSE,PZP_MOUSE
555921	A751,A753,A760,A761,A763,A765,A767,B753,B758,B760,B763,B769	A757,A758,A759,A769,A770,B751,B757,B759,B761,B765,B767,B770	20	WFDC2_MOUSE,MYLK_MOUSE,SODC_MOUSE,ASGR1_MOUSE,LTBP4_MOUSE,FXYD5_MOUSE,TNR1A_MOUSE,ISK1_MOUSE,SH3L3_MOUSE,HGFA_MOUSE,BASI_MOUSE,CLC2D_MOUSE,UROM_MOUSE,LY6A_MOUSE,AMBP_MOUSE,SCT1A_MOUSE,LAMP2_MOUSE,CAD13_MOUSE,TR19L_MOUSE,F174A_MOUSE
555922	A751,A753,A760,A761,A763,A765,A767,B753,B758,B760,B763,B770	A757,A758,A759,A769,A770,B751,B757,B759,B761,B765,B767,B769	13	WFDC2_MOUSE,SODC_MOUSE,ASGR1_MOUSE,LTBP4_MOUSE,ENOPH_MOUSE,SH3L3_MOUSE,BASI_MOUSE,BTNLA_MOUSE,LY6A_MOUSE,AMBP_MOUSE,SCT1A_MOUSE,A1AG1_MOUSE,CAD13_MOUSE
555923	A751,A753,A760,A761,A763,A765,A767,B753,B758,B760,B765,B767	A757,A758,A759,A769,A770,B751,B757,B759,B761,B763,B769,B770	1	LY6A_MOUSE
555924	A751,A753,A760,A761,A763,A765,A767,B753,B758,B760,B765,B769	A757,A758,A759,A769,A770,B751,B757,B759,B761,B763,B767,B770	1	LTBP4_MOUSE
555925	A751,A753,A760,A761,A763,A765,A767,B753,B758,B760,B765,B770	A757,A758,A759,A769,A770,B751,B757,B759,B761,B763,B767,B769	2	SODC_MOUSE,ENOPH_MOUSE
555926	A751,A753,A760,A761,A763,A765,A767,B753,B758,B760,B767,B769	A757,A758,A759,A769,A770,B751,B757,B759,B761,B763,B765,B770	3	MYLK_MOUSE,LTBP4_MOUSE,LY6A_MOUSE
555927	A751,A753,A760,A761,A763,A765,A767,B753,B758,B760,B767,B770	A757,A758,A759,A769,A770,B751,B757,B759,B761,B763,B765,B769	2	SODC_MOUSE,A1AG1_MOUSE
555928	A751,A753,A760,A761,A763,A765,A767,B753,B758,B760,B769,B770	A757,A758,A759,A769,A770,B751,B757,B759,B761,B763,B765,B767	2	SODC_MOUSE,LTBP4_MOUSE
555929	A751,A753,A760,A761,A763,A765,A767,B753,B758,B761,B763,B765	A757,A758,A759,A769,A770,B751,B757,B759,B760,B767,B769,B770	20	WFDC2_MOUSE,LTBP4_MOUSE,ENOPH_MOUSE,TNR1A_MOUSE,ISK1_MOUSE,SH3L3_MOUSE,YIPF3_MOUSE,PLBL2_MOUSE,CFAB_MOUSE,AGRF5_MOUSE,LY6A_MOUSE,AMBP_MOUSE,SCT1A_MOUSE,LAMP2_MOUSE,CAD13_MOUSE,LY6D_MOUSE,I18BP_MOUSE,PSCA_MOUSE,SPRL1_MOUSE,P3IP1_MOUSE
555930	A751,A753,A760,A761,A763,A765,A767,B753,B758,B761,B763,B767	A757,A758,A759,A769,A770,B751,B757,B759,B760,B765,B769,B770	21	WFDC2_MOUSE,CD59A_MOUSE,ASGR1_MOUSE,LTBP4_MOUSE,TNR1A_MOUSE,YIPF3_MOUSE,BASI_MOUSE,AGRF5_MOUSE,UROM_MOUSE,LY6A_MOUSE,AMBP_MOUSE,AMPE_MOUSE,SCT1A_MOUSE,LAMP2_MOUSE,CAD13_MOUSE,TR19L_MOUSE,CATZ_MOUSE,ECP1_MOUSE,LY6D_MOUSE,I18BP_MOUSE,PSCA_MOUSE
555931	A751,A753,A760,A761,A763,A765,A767,B753,B758,B761,B763,B769	A757,A758,A759,A769,A770,B751,B757,B759,B760,B765,B767,B770	24	WFDC2_MOUSE,ASGR1_MOUSE,LTBP4_MOUSE,TNR1A_MOUSE,ISK1_MOUSE,SH3L3_MOUSE,YIPF3_MOUSE,TENA_MOUSE,BASI_MOUSE,CFAB_MOUSE,GGH_MOUSE,AGRF5_MOUSE,UROM_MOUSE,LY6A_MOUSE,LAMP2_MOUSE,CAD13_MOUSE,TR19L_MOUSE,F174A_MOUSE,CATZ_MOUSE,LY6D_MOUSE,I18BP_MOUSE,PSCA_MOUSE,P3IP1_MOUSE,GPX6_MOUSE
555932	A751,A753,A760,A761,A763,A765,A767,B753,B758,B761,B763,B770	A757,A758,A759,A769,A770,B751,B757,B759,B760,B765,B767,B769	16	WFDC2_MOUSE,LTBP4_MOUSE,ISK1_MOUSE,SH3L3_MOUSE,YIPF3_MOUSE,BASI_MOUSE,PLBL2_MOUSE,CFAB_MOUSE,AGRF5_MOUSE,AMBP_MOUSE,SCT1A_MOUSE,CAD13_MOUSE,CATZ_MOUSE,LY6D_MOUSE,I18BP_MOUSE,PSCA_MOUSE
555933	A751,A753,A760,A761,A763,A765,A767,B753,B758,B761,B765,B767	A757,A758,A759,A769,A770,B751,B757,B759,B760,B763,B769,B770	2	YIPF3_MOUSE,PSCA_MOUSE
555934	A751,A753,A760,A761,A763,A765,A767,B753,B758,B761,B765,B769	A757,A758,A759,A769,A770,B751,B757,B759,B760,B763,B767,B770	5	LTBP4_MOUSE,TNR1A_MOUSE,AGRF5_MOUSE,LY6D_MOUSE,P3IP1_MOUSE
555935	A751,A753,A760,A761,A763,A765,A767,B753,B758,B761,B765,B770	A757,A758,A759,A769,A770,B751,B757,B759,B760,B763,B767,B769	1	AGRF5_MOUSE
555936	A751,A753,A760,A761,A763,A765,A767,B753,B758,B761,B767,B769	A757,A758,A759,A769,A770,B751,B757,B759,B760,B763,B765,B770	5	LTBP4_MOUSE,YIPF3_MOUSE,LY6D_MOUSE,PSCA_MOUSE,GPX6_MOUSE
555937	A751,A753,A760,A761,A763,A765,A767,B753,B758,B761,B767,B770	A757,A758,A759,A769,A770,B751,B757,B759,B760,B763,B765,B769	2	YIPF3_MOUSE,PSCA_MOUSE
555938	A751,A753,A760,A761,A763,A765,A767,B753,B758,B761,B769,B770	A757,A758,A759,A769,A770,B751,B757,B759,B760,B763,B765,B767	3	LTBP4_MOUSE,YIPF3_MOUSE,LY6D_MOUSE
555939	A751,A753,A760,A761,A763,A765,A767,B753,B758,B763,B765,B767	A757,A758,A759,A769,A770,B751,B757,B759,B760,B761,B769,B770	10	TNR1A_MOUSE,PLBL2_MOUSE,LY6A_MOUSE,AMBP_MOUSE,SCT1A_MOUSE,LAMP2_MOUSE,CAD13_MOUSE,LY6D_MOUSE,PSCA_MOUSE,JAM1_MOUSE
555940	A751,A753,A760,A761,A763,A765,A767,B753,B758,B763,B765,B769	A757,A758,A759,A769,A770,B751,B757,B759,B760,B761,B767,B770	13	LTBP4_MOUSE,TNR1A_MOUSE,ISK1_MOUSE,BASI_MOUSE,PLBL2_MOUSE,CFAB_MOUSE,AGRF5_MOUSE,LY6A_MOUSE,SCT1A_MOUSE,LAMP2_MOUSE,CD177_MOUSE,LY6D_MOUSE,P3IP1_MOUSE
555941	A751,A753,A760,A761,A763,A765,A767,B753,B758,B763,B765,B770	A757,A758,A759,A769,A770,B751,B757,B759,B760,B761,B767,B769	13	SODC_MOUSE,ENOPH_MOUSE,SH3L3_MOUSE,PLBL2_MOUSE,CFAB_MOUSE,AGRF5_MOUSE,AMBP_MOUSE,SCT1A_MOUSE,CAD13_MOUSE,CD177_MOUSE,SLC31_MOUSE,LY6D_MOUSE,JAM1_MOUSE
555942	A751,A753,A760,A761,A763,A765,A767,B753,B758,B763,B767,B769	A757,A758,A759,A769,A770,B751,B757,B759,B760,B761,B765,B770	19	WFDC2_MOUSE,MYLK_MOUSE,ASGR1_MOUSE,LTBP4_MOUSE,TNR1A_MOUSE,ISK1_MOUSE,BASI_MOUSE,LY86_MOUSE,UROM_MOUSE,LY6A_MOUSE,CLC5A_MOUSE,SCT1A_MOUSE,LAMP2_MOUSE,TR19L_MOUSE,CATZ_MOUSE,LY6D_MOUSE,VCAM1_MOUSE,PSCA_MOUSE,GPX6_MOUSE
555943	A751,A753,A760,A761,A763,A765,A767,B753,B758,B763,B767,B770	A757,A758,A759,A769,A770,B751,B757,B759,B760,B761,B765,B769	12	SODC_MOUSE,LTBP4_MOUSE,PLBL2_MOUSE,LY86_MOUSE,LY6A_MOUSE,AMBP_MOUSE,SCT1A_MOUSE,A1AG1_MOUSE,CAD13_MOUSE,CATZ_MOUSE,LY6D_MOUSE,PSCA_MOUSE
555944	A751,A753,A760,A761,A763,A765,A767,B753,B758,B763,B769,B770	A757,A758,A759,A769,A770,B751,B757,B759,B760,B761,B765,B767	18	SODC_MOUSE,LTBP4_MOUSE,ISK1_MOUSE,SH3L3_MOUSE,BASI_MOUSE,PLBL2_MOUSE,CFAB_MOUSE,LY86_MOUSE,AGRF5_MOUSE,LY6A_MOUSE,CLC5A_MOUSE,SCT1A_MOUSE,CD177_MOUSE,CATZ_MOUSE,SLC31_MOUSE,LY6D_MOUSE,VCAM1_MOUSE,I18BP_MOUSE
555945	A751,A753,A760,A761,A763,A765,A767,B753,B758,B765,B767,B769	A757,A758,A759,A769,A770,B751,B757,B759,B760,B761,B763,B770	2	LY6A_MOUSE,LY6D_MOUSE
555946	A751,A753,A760,A761,A763,A765,A767,B753,B758,B765,B767,B770	A757,A758,A759,A769,A770,B751,B757,B759,B760,B761,B763,B769	1	PLBL2_MOUSE
555947	A751,A753,A760,A761,A763,A765,A767,B753,B758,B765,B769,B770	A757,A758,A759,A769,A770,B751,B757,B759,B760,B761,B763,B767	1	LY6D_MOUSE
555948	A751,A753,A760,A761,A763,A765,A767,B753,B758,B767,B769,B770	A757,A758,A759,A769,A770,B751,B757,B759,B760,B761,B763,B765	2	A1AT1_MOUSE,KV3AD_MOUSE
555949	A751,A753,A760,A761,A763,A765,A767,B753,B759,B760,B761,B763	A757,A758,A759,A769,A770,B751,B757,B758,B765,B767,B769,B770	18	WFDC2_MOUSE,GLCM1_MOUSE,ASGR1_MOUSE,LTBP4_MOUSE,ENOPH_MOUSE,TNR1A_MOUSE,SH3L3_MOUSE,YIPF3_MOUSE,HGFA_MOUSE,BASI_MOUSE,AMBP_MOUSE,A1AG1_MOUSE,SPR1A_MOUSE,CAD13_MOUSE,TR19L_MOUSE,F174A_MOUSE,DSC2_MOUSE,CAMP_MOUSE
555950	A751,A753,A760,A761,A763,A765,A767,B753,B759,B760,B761,B765	A757,A758,A759,A769,A770,B751,B757,B758,B763,B767,B769,B770	3	TNR1A_MOUSE,A1AG1_MOUSE,CAD13_MOUSE
555951	A751,A753,A760,A761,A763,A765,A767,B753,B759,B760,B761,B767	A757,A758,A759,A769,A770,B751,B757,B758,B763,B765,B769,B770	6	WFDC2_MOUSE,LTBP4_MOUSE,YIPF3_MOUSE,A1AG1_MOUSE,CAD13_MOUSE,TR19L_MOUSE
555952	A751,A753,A760,A761,A763,A765,A767,B753,B759,B760,B761,B769	A757,A758,A759,A769,A770,B751,B757,B758,B763,B765,B767,B770	6	WFDC2_MOUSE,LTBP4_MOUSE,TNR1A_MOUSE,HGFA_MOUSE,SPR1A_MOUSE,TR19L_MOUSE
555953	A751,A753,A760,A761,A763,A765,A767,B753,B759,B760,B761,B770	A757,A758,A759,A769,A770,B751,B757,B758,B763,B765,B767,B769	3	AMBP_MOUSE,A1AG1_MOUSE,CAD13_MOUSE
555954	A751,A753,A760,A761,A763,A765,A767,B753,B759,B760,B763,B765	A757,A758,A759,A769,A770,B751,B757,B758,B761,B767,B769,B770	12	WFDC2_MOUSE,SODC_MOUSE,ASGR1_MOUSE,ENOPH_MOUSE,TNR1A_MOUSE,SH3L3_MOUSE,LY6A_MOUSE,AMBP_MOUSE,A1AG1_MOUSE,CAD13_MOUSE,TR19L_MOUSE,PI16_MOUSE
555955	A751,A753,A760,A761,A763,A765,A767,B753,B759,B760,B763,B767	A757,A758,A759,A769,A770,B751,B757,B758,B761,B765,B769,B770	14	WFDC2_MOUSE,MYLK_MOUSE,ASGR1_MOUSE,LTBP4_MOUSE,TNR1A_MOUSE,HGFA_MOUSE,ICOSL_MOUSE,LY6A_MOUSE,AMBP_MOUSE,PTGDS_MOUSE,A1AG1_MOUSE,CAD13_MOUSE,TR19L_MOUSE,PZP_MOUSE
555956	A751,A753,A760,A761,A763,A765,A767,B753,B759,B760,B763,B769	A757,A758,A759,A769,A770,B751,B757,B758,B761,B765,B767,B770	17	WFDC2_MOUSE,MYLK_MOUSE,SODC_MOUSE,ASGR1_MOUSE,LTBP4_MOUSE,TNR1A_MOUSE,SH3L3_MOUSE,HGFA_MOUSE,BASI_MOUSE,ICOSL_MOUSE,LY6A_MOUSE,AMBP_MOUSE,A1AG1_MOUSE,SPR1A_MOUSE,CAD13_MOUSE,TR19L_MOUSE,LY6D_MOUSE
555957	A751,A753,A760,A761,A763,A765,A767,B753,B759,B760,B763,B770	A757,A758,A759,A769,A770,B751,B757,B758,B761,B765,B767,B769	9	WFDC2_MOUSE,SODC_MOUSE,LTBP4_MOUSE,ENOPH_MOUSE,SH3L3_MOUSE,HGFA_MOUSE,AMBP_MOUSE,A1AG1_MOUSE,CAD13_MOUSE
555958	A751,A753,A760,A761,A763,A765,A767,B753,B759,B760,B765,B767	A757,A758,A759,A769,A770,B751,B757,B758,B761,B763,B769,B770	2	A1AG1_MOUSE,CAD13_MOUSE
555959	A751,A753,A760,A761,A763,A765,A767,B753,B759,B760,B765,B769	A757,A758,A759,A769,A770,B751,B757,B758,B761,B763,B767,B770	1	TNR1A_MOUSE
555960	A751,A753,A760,A761,A763,A765,A767,B753,B759,B760,B765,B770	A757,A758,A759,A769,A770,B751,B757,B758,B761,B763,B767,B769	3	ENOPH_MOUSE,AMBP_MOUSE,A1AG1_MOUSE
555961	A751,A753,A760,A761,A763,A765,A767,B753,B759,B760,B767,B769	A757,A758,A759,A769,A770,B751,B757,B758,B761,B763,B765,B770	3	HGFA_MOUSE,A1AG1_MOUSE,TR19L_MOUSE
555962	A751,A753,A760,A761,A763,A765,A767,B753,B759,B760,B767,B770	A757,A758,A759,A769,A770,B751,B757,B758,B761,B763,B765,B769	1	A1AG1_MOUSE
555963	A751,A753,A760,A761,A763,A765,A767,B753,B759,B760,B769,B770	A757,A758,A759,A769,A770,B751,B757,B758,B761,B763,B765,B767	2	HGFA_MOUSE,A1AG1_MOUSE
555964	A751,A753,A760,A761,A763,A765,A767,B753,B759,B761,B763,B765	A757,A758,A759,A769,A770,B751,B757,B758,B760,B767,B769,B770	13	ENOPH_MOUSE,TNR1A_MOUSE,YIPF3_MOUSE,CFAB_MOUSE,AGRF5_MOUSE,AMBP_MOUSE,A1AG1_MOUSE,CAD13_MOUSE,TR19L_MOUSE,LY6D_MOUSE,I18BP_MOUSE,PSCA_MOUSE,SPRL1_MOUSE
555965	A751,A753,A760,A761,A763,A765,A767,B753,B759,B761,B763,B767	A757,A758,A759,A769,A770,B751,B757,B758,B760,B765,B769,B770	15	WFDC2_MOUSE,LTBP4_MOUSE,TNR1A_MOUSE,YIPF3_MOUSE,LY6A_MOUSE,AMBP_MOUSE,A1AG1_MOUSE,CAD13_MOUSE,TR19L_MOUSE,DSC2_MOUSE,DEFB1_MOUSE,LY6D_MOUSE,I18BP_MOUSE,PSCA_MOUSE,SPRL1_MOUSE
555966	A751,A753,A760,A761,A763,A765,A767,B753,B759,B761,B763,B769	A757,A758,A759,A769,A770,B751,B757,B758,B760,B765,B767,B770	15	WFDC2_MOUSE,LTBP4_MOUSE,TNR1A_MOUSE,YIPF3_MOUSE,HGFA_MOUSE,BASI_MOUSE,CFAB_MOUSE,AGRF5_MOUSE,SPR1A_MOUSE,CAD13_MOUSE,TR19L_MOUSE,DEFB1_MOUSE,LY6D_MOUSE,I18BP_MOUSE,PSCA_MOUSE
555967	A751,A753,A760,A761,A763,A765,A767,B753,B759,B761,B763,B770	A757,A758,A759,A769,A770,B751,B757,B758,B760,B765,B767,B769	10	LTBP4_MOUSE,YIPF3_MOUSE,CFAB_MOUSE,AGRF5_MOUSE,AMBP_MOUSE,A1AG1_MOUSE,CAD13_MOUSE,LY6D_MOUSE,I18BP_MOUSE,PSCA_MOUSE
555968	A751,A753,A760,A761,A763,A765,A767,B753,B759,B761,B765,B767	A757,A758,A759,A769,A770,B751,B757,B758,B760,B763,B769,B770	4	TNR1A_MOUSE,LY6D_MOUSE,PSCA_MOUSE,S10A6_MOUSE
555969	A751,A753,A760,A761,A763,A765,A767,B753,B759,B761,B765,B769	A757,A758,A759,A769,A770,B751,B757,B758,B760,B763,B767,B770	3	TNR1A_MOUSE,TR19L_MOUSE,LY6D_MOUSE
555970	A751,A753,A760,A761,A763,A765,A767,B753,B759,B761,B765,B770	A757,A758,A759,A769,A770,B751,B757,B758,B760,B763,B767,B769	1	LY6D_MOUSE
555971	A751,A753,A760,A761,A763,A765,A767,B753,B759,B761,B767,B769	A757,A758,A759,A769,A770,B751,B757,B758,B760,B763,B765,B770	4	YIPF3_MOUSE,TR19L_MOUSE,LY6D_MOUSE,PSCA_MOUSE
555972	A751,A753,A760,A761,A763,A765,A767,B753,B759,B761,B767,B770	A757,A758,A759,A769,A770,B751,B757,B758,B760,B763,B765,B769	3	YIPF3_MOUSE,LY6D_MOUSE,PSCA_MOUSE
555973	A751,A753,A760,A761,A763,A765,A767,B753,B759,B761,B769,B770	A757,A758,A759,A769,A770,B751,B757,B758,B760,B763,B765,B767	2	LY6D_MOUSE,I18BP_MOUSE
555974	A751,A753,A760,A761,A763,A765,A767,B753,B759,B763,B765,B767	A757,A758,A759,A769,A770,B751,B757,B758,B760,B761,B769,B770	13	TNR1A_MOUSE,PLBL2_MOUSE,LY6A_MOUSE,AMBP_MOUSE,A1AG1_MOUSE,LAMP2_MOUSE,CAD13_MOUSE,TR19L_MOUSE,LY6D_MOUSE,I18BP_MOUSE,PSCA_MOUSE,SPRL1_MOUSE,PI16_MOUSE
555975	A751,A753,A760,A761,A763,A765,A767,B753,B759,B763,B765,B769	A757,A758,A759,A769,A770,B751,B757,B758,B760,B761,B767,B770	8	TNR1A_MOUSE,CFAB_MOUSE,AGRF5_MOUSE,CAD13_MOUSE,TR19L_MOUSE,LY6D_MOUSE,I18BP_MOUSE,PI16_MOUSE
555976	A751,A753,A760,A761,A763,A765,A767,B753,B759,B763,B765,B770	A757,A758,A759,A769,A770,B751,B757,B758,B760,B761,B767,B769	9	ENOPH_MOUSE,PLBL2_MOUSE,CFAB_MOUSE,AGRF5_MOUSE,AMBP_MOUSE,A1AG1_MOUSE,CAD13_MOUSE,LY6D_MOUSE,I18BP_MOUSE
555977	A751,A753,A760,A761,A763,A765,A767,B753,B759,B763,B767,B769	A757,A758,A759,A769,A770,B751,B757,B758,B760,B761,B765,B770	13	MYLK_MOUSE,LTBP4_MOUSE,TNR1A_MOUSE,HGFA_MOUSE,ICOSL_MOUSE,LY6A_MOUSE,A1AG1_MOUSE,CAD13_MOUSE,TR19L_MOUSE,LY6D_MOUSE,I18BP_MOUSE,PSCA_MOUSE,GPX6_MOUSE
555978	A751,A753,A760,A761,A763,A765,A767,B753,B759,B763,B767,B770	A757,A758,A759,A769,A770,B751,B757,B758,B760,B761,B765,B769	8	PLBL2_MOUSE,LY6A_MOUSE,AMBP_MOUSE,A1AG1_MOUSE,CAD13_MOUSE,LY6D_MOUSE,I18BP_MOUSE,PSCA_MOUSE
555979	A751,A753,A760,A761,A763,A765,A767,B753,B759,B763,B769,B770	A757,A758,A759,A769,A770,B751,B757,B758,B760,B761,B765,B767	11	HGFA_MOUSE,CFAB_MOUSE,AGRF5_MOUSE,AMBP_MOUSE,CLC5A_MOUSE,A1AG1_MOUSE,CAD13_MOUSE,TR19L_MOUSE,LY6D_MOUSE,VCAM1_MOUSE,I18BP_MOUSE
555980	A751,A753,A760,A761,A763,A765,A767,B753,B759,B765,B767,B769	A757,A758,A759,A769,A770,B751,B757,B758,B760,B761,B763,B770	1	LY6D_MOUSE
555981	A751,A753,A760,A761,A763,A765,A767,B753,B759,B765,B767,B770	A757,A758,A759,A769,A770,B751,B757,B758,B760,B761,B763,B769	2	A1AG1_MOUSE,LY6D_MOUSE
555982	A751,A753,A760,A761,A763,A765,A767,B753,B759,B765,B769,B770	A757,A758,A759,A769,A770,B751,B757,B758,B760,B761,B763,B767	1	LY6D_MOUSE
555983	A751,A753,A760,A761,A763,A765,A767,B753,B759,B767,B769,B770	A757,A758,A759,A769,A770,B751,B757,B758,B760,B761,B763,B765	1	LY6D_MOUSE
555984	A751,A753,A760,A761,A763,A765,A767,B753,B760,B761,B763,B765	A757,A758,A759,A769,A770,B751,B757,B758,B759,B767,B769,B770	21	WFDC2_MOUSE,ASGR1_MOUSE,LTBP4_MOUSE,ENOPH_MOUSE,TNR1A_MOUSE,ISK1_MOUSE,SH3L3_MOUSE,YIPF3_MOUSE,TENA_MOUSE,CFAB_MOUSE,AGRF5_MOUSE,LY6A_MOUSE,AMBP_MOUSE,SCT1A_MOUSE,A1AG1_MOUSE,LAMP2_MOUSE,CAD13_MOUSE,TR19L_MOUSE,DSC2_MOUSE,SPRL1_MOUSE,PI16_MOUSE
555985	A751,A753,A760,A761,A763,A765,A767,B753,B760,B761,B763,B767	A757,A758,A759,A769,A770,B751,B757,B758,B759,B765,B769,B770	25	WFDC2_MOUSE,CD59A_MOUSE,GLCM1_MOUSE,ASGR1_MOUSE,LTBP4_MOUSE,TNR1A_MOUSE,ISK1_MOUSE,YIPF3_MOUSE,TENA_MOUSE,BASI_MOUSE,CFAB_MOUSE,CLC2D_MOUSE,GGH_MOUSE,LY6A_MOUSE,AMBP_MOUSE,AMPE_MOUSE,SCT1A_MOUSE,PTGDS_MOUSE,A1AG1_MOUSE,LAMP2_MOUSE,CAD13_MOUSE,TR19L_MOUSE,F174A_MOUSE,DSC2_MOUSE,CATZ_MOUSE
555986	A751,A753,A760,A761,A763,A765,A767,B753,B760,B761,B763,B769	A757,A758,A759,A769,A770,B751,B757,B758,B759,B765,B767,B770	26	WFDC2_MOUSE,GLCM1_MOUSE,ASGR1_MOUSE,LTBP4_MOUSE,TNR1A_MOUSE,ISK1_MOUSE,SH3L3_MOUSE,YIPF3_MOUSE,HGFA_MOUSE,TENA_MOUSE,BASI_MOUSE,CFAB_MOUSE,CLC2D_MOUSE,GGH_MOUSE,AGRF5_MOUSE,UROM_MOUSE,LY6A_MOUSE,SCT1A_MOUSE,A1AG1_MOUSE,SPR1A_MOUSE,CAD13_MOUSE,TR19L_MOUSE,F174A_MOUSE,DSC2_MOUSE,CATZ_MOUSE,P3IP1_MOUSE
555987	A751,A753,A760,A761,A763,A765,A767,B753,B760,B761,B763,B770	A757,A758,A759,A769,A770,B751,B757,B758,B759,B765,B767,B769	20	WFDC2_MOUSE,PHP14_MOUSE,SODC_MOUSE,LTBP4_MOUSE,ENOPH_MOUSE,TNR1A_MOUSE,ISK1_MOUSE,SH3L3_MOUSE,YIPF3_MOUSE,TENA_MOUSE,CFAB_MOUSE,GGH_MOUSE,AGRF5_MOUSE,LY6A_MOUSE,AMBP_MOUSE,SCT1A_MOUSE,A1AG1_MOUSE,CAD13_MOUSE,TR19L_MOUSE,DSC2_MOUSE
555988	A751,A753,A760,A761,A763,A765,A767,B753,B760,B761,B765,B767	A757,A758,A759,A769,A770,B751,B757,B758,B759,B763,B769,B770	6	LTBP4_MOUSE,TNR1A_MOUSE,YIPF3_MOUSE,LY6A_MOUSE,A1AG1_MOUSE,CAD13_MOUSE
555989	A751,A753,A760,A761,A763,A765,A767,B753,B760,B761,B765,B769	A757,A758,A759,A769,A770,B751,B757,B758,B759,B763,B767,B770	7	LTBP4_MOUSE,TNR1A_MOUSE,ISK1_MOUSE,TENA_MOUSE,CAD13_MOUSE,TR19L_MOUSE,P3IP1_MOUSE
555990	A751,A753,A760,A761,A763,A765,A767,B753,B760,B761,B765,B770	A757,A758,A759,A769,A770,B751,B757,B758,B759,B763,B767,B769	2	ENOPH_MOUSE,CAD13_MOUSE
555991	A751,A753,A760,A761,A763,A765,A767,B753,B760,B761,B767,B769	A757,A758,A759,A769,A770,B751,B757,B758,B759,B763,B765,B770	8	WFDC2_MOUSE,LTBP4_MOUSE,TNR1A_MOUSE,YIPF3_MOUSE,TENA_MOUSE,GGH_MOUSE,LY6A_MOUSE,TR19L_MOUSE
555992	A751,A753,A760,A761,A763,A765,A767,B753,B760,B761,B767,B770	A757,A758,A759,A769,A770,B751,B757,B758,B759,B763,B765,B769	5	LTBP4_MOUSE,YIPF3_MOUSE,GGH_MOUSE,A1AG1_MOUSE,CAD13_MOUSE
555993	A751,A753,A760,A761,A763,A765,A767,B753,B760,B761,B769,B770	A757,A758,A759,A769,A770,B751,B757,B758,B759,B763,B765,B767	5	LTBP4_MOUSE,ISK1_MOUSE,YIPF3_MOUSE,TENA_MOUSE,GGH_MOUSE
555994	A751,A753,A760,A761,A763,A765,A767,B753,B760,B763,B765,B767	A757,A758,A759,A769,A770,B751,B757,B758,B759,B761,B769,B770	21	WFDC2_MOUSE,SODC_MOUSE,LTBP4_MOUSE,SCUB2_MOUSE,TNR1A_MOUSE,ISK1_MOUSE,TENA_MOUSE,PLBL2_MOUSE,CFAB_MOUSE,CLC2D_MOUSE,LY6A_MOUSE,AMBP_MOUSE,SCT1A_MOUSE,PTGDS_MOUSE,A1AG1_MOUSE,LAMP2_MOUSE,CAD13_MOUSE,TR19L_MOUSE,K1C17_MOUSE,IGKC_MOUSE,PI16_MOUSE
555995	A751,A753,A760,A761,A763,A765,A767,B753,B760,B763,B765,B769	A757,A758,A759,A769,A770,B751,B757,B758,B759,B761,B767,B770	22	WFDC2_MOUSE,SODC_MOUSE,ASGR1_MOUSE,LTBP4_MOUSE,SCUB2_MOUSE,TNR1A_MOUSE,ISK1_MOUSE,SH3L3_MOUSE,TENA_MOUSE,CFAB_MOUSE,CLC2D_MOUSE,GGH_MOUSE,AGRF5_MOUSE,LY6A_MOUSE,SCT1A_MOUSE,A1AG1_MOUSE,LAMP2_MOUSE,CAD13_MOUSE,TR19L_MOUSE,IGKC_MOUSE,P3IP1_MOUSE,PI16_MOUSE
555996	A751,A753,A760,A761,A763,A765,A767,B753,B760,B763,B765,B770	A757,A758,A759,A769,A770,B751,B757,B758,B759,B761,B767,B769	17	SODC_MOUSE,LTBP4_MOUSE,ENOPH_MOUSE,SCUB2_MOUSE,TNR1A_MOUSE,ISK1_MOUSE,SH3L3_MOUSE,TENA_MOUSE,PLBL2_MOUSE,CFAB_MOUSE,AGRF5_MOUSE,LY6A_MOUSE,AMBP_MOUSE,SCT1A_MOUSE,A1AG1_MOUSE,CAD13_MOUSE,IGKC_MOUSE
555997	A751,A753,A760,A761,A763,A765,A767,B753,B760,B763,B767,B769	A757,A758,A759,A769,A770,B751,B757,B758,B759,B761,B765,B770	27	WFDC2_MOUSE,MYLK_MOUSE,SODC_MOUSE,ASGR1_MOUSE,LTBP4_MOUSE,SCUB2_MOUSE,TNR1A_MOUSE,ISK1_MOUSE,HGFA_MOUSE,TENA_MOUSE,BASI_MOUSE,CFAB_MOUSE,CLC2D_MOUSE,GGH_MOUSE,ICOSL_MOUSE,UROM_MOUSE,LY6A_MOUSE,SCT1A_MOUSE,A1AG1_MOUSE,LAMP2_MOUSE,CAD13_MOUSE,TR19L_MOUSE,CATZ_MOUSE,K1C17_MOUSE,IGKC_MOUSE,PI16_MOUSE,GPX6_MOUSE
555998	A751,A753,A760,A761,A763,A765,A767,B753,B760,B763,B767,B770	A757,A758,A759,A769,A770,B751,B757,B758,B759,B761,B765,B769	16	WFDC2_MOUSE,TCO2_MOUSE,CD59A_MOUSE,MYLK_MOUSE,SODC_MOUSE,LTBP4_MOUSE,SCUB2_MOUSE,TENA_MOUSE,GGH_MOUSE,LY6A_MOUSE,AMBP_MOUSE,SCT1A_MOUSE,PTGDS_MOUSE,A1AG1_MOUSE,CAD13_MOUSE,IGKC_MOUSE
555999	A751,A753,A760,A761,A763,A765,A767,B753,B760,B763,B769,B770	A757,A758,A759,A769,A770,B751,B757,B758,B759,B761,B765,B767	20	WFDC2_MOUSE,MYLK_MOUSE,SODC_MOUSE,LTBP4_MOUSE,SCUB2_MOUSE,ISK1_MOUSE,SH3L3_MOUSE,HGFA_MOUSE,TENA_MOUSE,BASI_MOUSE,CFAB_MOUSE,GGH_MOUSE,AGRF5_MOUSE,LY6A_MOUSE,AMBP_MOUSE,SCT1A_MOUSE,A1AG1_MOUSE,CAD13_MOUSE,TR19L_MOUSE,IGKC_MOUSE
556000	A751,A753,A760,A761,A763,A765,A767,B753,B760,B765,B767,B769	A757,A758,A759,A769,A770,B751,B757,B758,B759,B761,B763,B770	3	TNR1A_MOUSE,LY6A_MOUSE,TR19L_MOUSE
556001	A751,A753,A760,A761,A763,A765,A767,B753,B760,B765,B767,B770	A757,A758,A759,A769,A770,B751,B757,B758,B759,B761,B763,B769	3	LY6A_MOUSE,A1AG1_MOUSE,CAD13_MOUSE
556002	A751,A753,A760,A761,A763,A765,A767,B753,B760,B765,B769,B770	A757,A758,A759,A769,A770,B751,B757,B758,B759,B761,B763,B767	0
556003	A751,A753,A760,A761,A763,A765,A767,B753,B760,B767,B769,B770	A757,A758,A759,A769,A770,B751,B757,B758,B759,B761,B763,B765	5	A1AT1_MOUSE,LTBP4_MOUSE,GGH_MOUSE,LY6A_MOUSE,A1AG1_MOUSE
556004	A751,A753,A760,A761,A763,A765,A767,B753,B761,B763,B765,B767	A757,A758,A759,A769,A770,B751,B757,B758,B759,B760,B769,B770	27	CD59A_MOUSE,LTBP4_MOUSE,SCUB2_MOUSE,IL1AP_MOUSE,TNR1A_MOUSE,ISK1_MOUSE,YIPF3_MOUSE,TENA_MOUSE,PLBL2_MOUSE,CFAB_MOUSE,MUP18_MOUSE,AGRF5_MOUSE,LY6A_MOUSE,SCT1A_MOUSE,A1AG1_MOUSE,LAMP2_MOUSE,CAD13_MOUSE,TR19L_MOUSE,CATZ_MOUSE,ECP1_MOUSE,DEFB1_MOUSE,LY6D_MOUSE,I18BP_MOUSE,PSCA_MOUSE,SPRL1_MOUSE,P3IP1_MOUSE,PI16_MOUSE
556005	A751,A753,A760,A761,A763,A765,A767,B753,B761,B763,B765,B769	A757,A758,A759,A769,A770,B751,B757,B758,B759,B760,B767,B770	22	LTBP4_MOUSE,SCUB2_MOUSE,TNR1A_MOUSE,ISK1_MOUSE,YIPF3_MOUSE,TENA_MOUSE,MUP17_MOUSE,PLBL2_MOUSE,CFAB_MOUSE,GGH_MOUSE,MUP18_MOUSE,AGRF5_MOUSE,LY6A_MOUSE,SCT1A_MOUSE,LAMP2_MOUSE,CAD13_MOUSE,TR19L_MOUSE,CATZ_MOUSE,LY6D_MOUSE,I18BP_MOUSE,P3IP1_MOUSE,PI16_MOUSE
556006	A751,A753,A760,A761,A763,A765,A767,B753,B761,B763,B765,B770	A757,A758,A759,A769,A770,B751,B757,B758,B759,B760,B767,B769	21	LTBP4_MOUSE,ENOPH_MOUSE,SCUB2_MOUSE,IL1AP_MOUSE,TNR1A_MOUSE,ISK1_MOUSE,YIPF3_MOUSE,TENA_MOUSE,MUP2_MOUSE,MUP17_MOUSE,PLBL2_MOUSE,CFAB_MOUSE,MUP18_MOUSE,AGRF5_MOUSE,AMBP_MOUSE,SCT1A_MOUSE,CAD13_MOUSE,CATZ_MOUSE,LY6D_MOUSE,I18BP_MOUSE,SPRL1_MOUSE
556007	A751,A753,A760,A761,A763,A765,A767,B753,B761,B763,B767,B769	A757,A758,A759,A769,A770,B751,B757,B758,B759,B760,B765,B770	29	WFDC2_MOUSE,CD59A_MOUSE,LTBP4_MOUSE,TNR1A_MOUSE,ISK1_MOUSE,YIPF3_MOUSE,TENA_MOUSE,BASI_MOUSE,CFAB_MOUSE,CLC2D_MOUSE,GGH_MOUSE,MUP18_MOUSE,AGRF5_MOUSE,UROM_MOUSE,LY6A_MOUSE,AMPE_MOUSE,SCT1A_MOUSE,LAMP2_MOUSE,CAD13_MOUSE,TR19L_MOUSE,CATZ_MOUSE,ECP1_MOUSE,DEFB1_MOUSE,LY6D_MOUSE,ENOA_MOUSE,I18BP_MOUSE,PSCA_MOUSE,P3IP1_MOUSE,GPX6_MOUSE
556008	A751,A753,A760,A761,A763,A765,A767,B753,B761,B763,B767,B770	A757,A758,A759,A769,A770,B751,B757,B758,B759,B760,B765,B769	26	TCO2_MOUSE,CD59A_MOUSE,LTBP4_MOUSE,SCUB2_MOUSE,ISK1_MOUSE,YIPF3_MOUSE,TENA_MOUSE,MUP2_MOUSE,PLBL2_MOUSE,CFAB_MOUSE,GGH_MOUSE,MUP18_MOUSE,AGRF5_MOUSE,LY6A_MOUSE,AMBP_MOUSE,AMPE_MOUSE,SCT1A_MOUSE,A1AG1_MOUSE,CAD13_MOUSE,TR19L_MOUSE,CATZ_MOUSE,ECP1_MOUSE,LY6D_MOUSE,I18BP_MOUSE,CADM4_MOUSE,PSCA_MOUSE
556009	A751,A753,A760,A761,A763,A765,A767,B753,B761,B763,B769,B770	A757,A758,A759,A769,A770,B751,B757,B758,B759,B760,B765,B767	20	LTBP4_MOUSE,SCUB2_MOUSE,TNR1A_MOUSE,ISK1_MOUSE,YIPF3_MOUSE,TENA_MOUSE,MUP2_MOUSE,MUP17_MOUSE,CFAB_MOUSE,GGH_MOUSE,MUP18_MOUSE,AGRF5_MOUSE,LY6A_MOUSE,SCT1A_MOUSE,CAD13_MOUSE,TR19L_MOUSE,CATZ_MOUSE,LY6D_MOUSE,I18BP_MOUSE,P3IP1_MOUSE
556010	A751,A753,A760,A761,A763,A765,A767,B753,B761,B765,B767,B769	A757,A758,A759,A769,A770,B751,B757,B758,B759,B760,B763,B770	10	TNR1A_MOUSE,ISK1_MOUSE,TENA_MOUSE,GGH_MOUSE,MUP18_MOUSE,LY6A_MOUSE,TR19L_MOUSE,ECP1_MOUSE,LY6D_MOUSE,P3IP1_MOUSE
556011	A751,A753,A760,A761,A763,A765,A767,B753,B761,B765,B767,B770	A757,A758,A759,A769,A770,B751,B757,B758,B759,B760,B763,B769	7	KV3AD_MOUSE,YIPF3_MOUSE,TENA_MOUSE,MUP2_MOUSE,MUP17_MOUSE,MUP18_MOUSE,CAD13_MOUSE
556012	A751,A753,A760,A761,A763,A765,A767,B753,B761,B765,B769,B770	A757,A758,A759,A769,A770,B751,B757,B758,B759,B760,B763,B767	8	ISK1_MOUSE,TENA_MOUSE,MUP2_MOUSE,MUP17_MOUSE,MUP18_MOUSE,AGRF5_MOUSE,LY6D_MOUSE,P3IP1_MOUSE
556013	A751,A753,A760,A761,A763,A765,A767,B753,B761,B767,B769,B770	A757,A758,A759,A769,A770,B751,B757,B758,B759,B760,B763,B765	9	LTBP4_MOUSE,KV3AD_MOUSE,YIPF3_MOUSE,TENA_MOUSE,MUP2_MOUSE,GGH_MOUSE,MUP18_MOUSE,CATZ_MOUSE,LY6D_MOUSE
556014	A751,A753,A760,A761,A763,A765,A767,B753,B763,B765,B767,B769	A757,A758,A759,A769,A770,B751,B757,B758,B759,B760,B761,B770	28	LTBP4_MOUSE,SCUB2_MOUSE,TNR1A_MOUSE,ISK1_MOUSE,KV3AD_MOUSE,TENA_MOUSE,MUP2_MOUSE,MUP17_MOUSE,PLBL2_MOUSE,CFAB_MOUSE,GGH_MOUSE,MUP18_MOUSE,AGRF5_MOUSE,UROM_MOUSE,LY6A_MOUSE,RETNB_MOUSE,SCT1A_MOUSE,LAMP2_MOUSE,CAD13_MOUSE,TR19L_MOUSE,CATZ_MOUSE,ECP1_MOUSE,LY6D_MOUSE,ENOA_MOUSE,I18BP_MOUSE,IGKC_MOUSE,P3IP1_MOUSE,PI16_MOUSE
556015	A751,A753,A760,A761,A763,A765,A767,B753,B763,B765,B767,B770	A757,A758,A759,A769,A770,B751,B757,B758,B759,B760,B761,B769	20	SCUB2_MOUSE,ISK1_MOUSE,KV3AD_MOUSE,TENA_MOUSE,MUP2_MOUSE,MUP17_MOUSE,PLBL2_MOUSE,CFAB_MOUSE,MUP18_MOUSE,AGRF5_MOUSE,LY6A_MOUSE,RETNB_MOUSE,AMBP_MOUSE,SCT1A_MOUSE,A1AG1_MOUSE,CAD13_MOUSE,CD48_MOUSE,LY6D_MOUSE,I18BP_MOUSE,PSCA_MOUSE
556016	A751,A753,A760,A761,A763,A765,A767,B753,B763,B765,B769,B770	A757,A758,A759,A769,A770,B751,B757,B758,B759,B760,B761,B767	21	SCUB2_MOUSE,TNR1A_MOUSE,ISK1_MOUSE,KV3AD_MOUSE,TENA_MOUSE,MUP2_MOUSE,MUP17_MOUSE,PLBL2_MOUSE,CFAB_MOUSE,GGH_MOUSE,MUP18_MOUSE,AGRF5_MOUSE,LY6A_MOUSE,SCT1A_MOUSE,CAD13_MOUSE,CD177_MOUSE,SLC31_MOUSE,LY6D_MOUSE,I18BP_MOUSE,RISC_MOUSE,P3IP1_MOUSE
556017	A751,A753,A760,A761,A763,A765,A767,B753,B763,B767,B769,B770	A757,A758,A759,A769,A770,B751,B757,B758,B759,B760,B761,B765	26	A1AT1_MOUSE,MYLK_MOUSE,LTBP4_MOUSE,SCUB2_MOUSE,ISK1_MOUSE,KV3AD_MOUSE,TENA_MOUSE,MUP2_MOUSE,MUP17_MOUSE,PLBL2_MOUSE,CFAB_MOUSE,GGH_MOUSE,MUP18_MOUSE,AGRF5_MOUSE,LY6A_MOUSE,CLC5A_MOUSE,SCT1A_MOUSE,A1AG1_MOUSE,CAD13_MOUSE,TR19L_MOUSE,CATZ_MOUSE,CD48_MOUSE,LY6D_MOUSE,ENOA_MOUSE,I18BP_MOUSE,PSCA_MOUSE
556018	A751,A753,A760,A761,A763,A765,A767,B753,B765,B767,B769,B770	A757,A758,A759,A769,A770,B751,B757,B758,B759,B760,B761,B763	8	A1AT1_MOUSE,SCUB2_MOUSE,KV3AD_MOUSE,MUP2_MOUSE,MUP17_MOUSE,MUP18_MOUSE,A1AT4_MOUSE,LY6D_MOUSE
556019	A751,A753,A760,A761,A763,A765,A767,B757,B758,B759,B760,B761	A757,A758,A759,A769,A770,B751,B753,B763,B765,B767,B769,B770	1	YIPF3_MOUSE
556020	A751,A753,A760,A761,A763,A765,A767,B757,B758,B759,B760,B763	A757,A758,A759,A769,A770,B751,B753,B761,B765,B767,B769,B770	9	SODC_MOUSE,ASGR1_MOUSE,LY6A_MOUSE,LY6C2_MOUSE,TFF1_MOUSE,TR19L_MOUSE,PZP_MOUSE,LG3BP_MOUSE,GPX6_MOUSE
556021	A751,A753,A760,A761,A763,A765,A767,B757,B758,B759,B760,B765	A757,A758,A759,A769,A770,B751,B753,B761,B763,B767,B769,B770	0
556022	A751,A753,A760,A761,A763,A765,A767,B757,B758,B759,B760,B767	A757,A758,A759,A769,A770,B751,B753,B761,B763,B765,B769,B770	1	GPX6_MOUSE
556023	A751,A753,A760,A761,A763,A765,A767,B757,B758,B759,B760,B769	A757,A758,A759,A769,A770,B751,B753,B761,B763,B765,B767,B770	1	GPX6_MOUSE
556024	A751,A753,A760,A761,A763,A765,A767,B757,B758,B759,B760,B770	A757,A758,A759,A769,A770,B751,B753,B761,B763,B765,B767,B769	0
556025	A751,A753,A760,A761,A763,A765,A767,B757,B758,B759,B761,B763	A757,A758,A759,A769,A770,B751,B753,B760,B765,B767,B769,B770	10	OSTP_MOUSE,GPC5C_MOUSE,YIPF3_MOUSE,LY6C2_MOUSE,TR19L_MOUSE,DEFB1_MOUSE,LY6D_MOUSE,LG3BP_MOUSE,PSCA_MOUSE,GPX6_MOUSE
556026	A751,A753,A760,A761,A763,A765,A767,B757,B758,B759,B761,B765	A757,A758,A759,A769,A770,B751,B753,B760,B763,B767,B769,B770	2	LY6D_MOUSE,PSCA_MOUSE
556027	A751,A753,A760,A761,A763,A765,A767,B757,B758,B759,B761,B767	A757,A758,A759,A769,A770,B751,B753,B760,B763,B765,B769,B770	7	OSTP_MOUSE,YIPF3_MOUSE,DEFB1_MOUSE,LY6D_MOUSE,PSCA_MOUSE,S10A6_MOUSE,GPX6_MOUSE
556028	A751,A753,A760,A761,A763,A765,A767,B757,B758,B759,B761,B769	A757,A758,A759,A769,A770,B751,B753,B760,B763,B765,B767,B770	7	OSTP_MOUSE,YIPF3_MOUSE,VATA_MOUSE,LY6D_MOUSE,VCAM1_MOUSE,PSCA_MOUSE,GPX6_MOUSE
556029	A751,A753,A760,A761,A763,A765,A767,B757,B758,B759,B761,B770	A757,A758,A759,A769,A770,B751,B753,B760,B763,B765,B767,B769	3	YIPF3_MOUSE,LY6D_MOUSE,PSCA_MOUSE
556030	A751,A753,A760,A761,A763,A765,A767,B757,B758,B759,B763,B765	A757,A758,A759,A769,A770,B751,B753,B760,B761,B767,B769,B770	2	LY6D_MOUSE,PSCA_MOUSE
556031	A751,A753,A760,A761,A763,A765,A767,B757,B758,B759,B763,B767	A757,A758,A759,A769,A770,B751,B753,B760,B761,B765,B769,B770	13	PODXL_MOUSE,YIPF3_MOUSE,LY86_MOUSE,LY6A_MOUSE,LY6C2_MOUSE,TFF1_MOUSE,TR19L_MOUSE,DEFB1_MOUSE,LY6D_MOUSE,LG3BP_MOUSE,VCAM1_MOUSE,PSCA_MOUSE,GPX6_MOUSE
556032	A751,A753,A760,A761,A763,A765,A767,B757,B758,B759,B763,B769	A757,A758,A759,A769,A770,B751,B753,B760,B761,B765,B767,B770	10	TSP1_MOUSE,LY86_MOUSE,LY6C2_MOUSE,TR19L_MOUSE,DEFB1_MOUSE,LY6D_MOUSE,LG3BP_MOUSE,VCAM1_MOUSE,PSCA_MOUSE,GPX6_MOUSE
556033	A751,A753,A760,A761,A763,A765,A767,B757,B758,B759,B763,B770	A757,A758,A759,A769,A770,B751,B753,B760,B761,B765,B767,B769	6	LY86_MOUSE,SLC31_MOUSE,LY6D_MOUSE,VCAM1_MOUSE,PSCA_MOUSE,GPX6_MOUSE
556034	A751,A753,A760,A761,A763,A765,A767,B757,B758,B759,B765,B767	A757,A758,A759,A769,A770,B751,B753,B760,B761,B763,B769,B770	1	PSCA_MOUSE
556035	A751,A753,A760,A761,A763,A765,A767,B757,B758,B759,B765,B769	A757,A758,A759,A769,A770,B751,B753,B760,B761,B763,B767,B770	3	VATA_MOUSE,LY6D_MOUSE,VCAM1_MOUSE
556036	A751,A753,A760,A761,A763,A765,A767,B757,B758,B759,B765,B770	A757,A758,A759,A769,A770,B751,B753,B760,B761,B763,B767,B769	1	PSCA_MOUSE
556037	A751,A753,A760,A761,A763,A765,A767,B757,B758,B759,B767,B769	A757,A758,A759,A769,A770,B751,B753,B760,B761,B763,B765,B770	6	VATA_MOUSE,LY6C2_MOUSE,LY6D_MOUSE,VCAM1_MOUSE,PSCA_MOUSE,GPX6_MOUSE
556038	A751,A753,A760,A761,A763,A765,A767,B757,B758,B759,B767,B770	A757,A758,A759,A769,A770,B751,B753,B760,B761,B763,B765,B769	2	LIFR_MOUSE,PSCA_MOUSE
556039	A751,A753,A760,A761,A763,A765,A767,B757,B758,B759,B769,B770	A757,A758,A759,A769,A770,B751,B753,B760,B761,B763,B765,B767	4	VATA_MOUSE,LY6D_MOUSE,VCAM1_MOUSE,GPX6_MOUSE
556040	A751,A753,A760,A761,A763,A765,A767,B757,B758,B760,B761,B763	A757,A758,A759,A769,A770,B751,B753,B759,B765,B767,B769,B770	17	WFDC2_MOUSE,ATOX1_MOUSE,TCO2_MOUSE,SODC_MOUSE,ASGR1_MOUSE,LTBP4_MOUSE,TNR1A_MOUSE,ISK1_MOUSE,TXD17_MOUSE,YIPF3_MOUSE,LY6A_MOUSE,GRN_MOUSE,TR19L_MOUSE,F174A_MOUSE,DSC2_MOUSE,LG3BP_MOUSE,GPX6_MOUSE
556041	A751,A753,A760,A761,A763,A765,A767,B757,B758,B760,B761,B765	A757,A758,A759,A769,A770,B751,B753,B759,B763,B767,B769,B770	2	YIPF3_MOUSE,GRN_MOUSE
556042	A751,A753,A760,A761,A763,A765,A767,B757,B758,B760,B761,B767	A757,A758,A759,A769,A770,B751,B753,B759,B763,B765,B769,B770	5	LTBP4_MOUSE,YIPF3_MOUSE,LY6A_MOUSE,GRN_MOUSE,GPX6_MOUSE
556043	A751,A753,A760,A761,A763,A765,A767,B757,B758,B760,B761,B769	A757,A758,A759,A769,A770,B751,B753,B759,B763,B765,B767,B770	5	LTBP4_MOUSE,YIPF3_MOUSE,CAH2_MOUSE,P3IP1_MOUSE,GPX6_MOUSE
556044	A751,A753,A760,A761,A763,A765,A767,B757,B758,B760,B761,B770	A757,A758,A759,A769,A770,B751,B753,B759,B763,B765,B767,B769	1	YIPF3_MOUSE
556045	A751,A753,A760,A761,A763,A765,A767,B757,B758,B760,B763,B765	A757,A758,A759,A769,A770,B751,B753,B759,B761,B767,B769,B770	7	SODC_MOUSE,ASGR1_MOUSE,FXYD5_MOUSE,TNR1A_MOUSE,ISK1_MOUSE,LY6A_MOUSE,GRN_MOUSE
556046	A751,A753,A760,A761,A763,A765,A767,B757,B758,B760,B763,B767	A757,A758,A759,A769,A770,B751,B753,B759,B761,B765,B769,B770	14	WFDC2_MOUSE,TCO2_MOUSE,SODC_MOUSE,ASGR1_MOUSE,LTBP4_MOUSE,YIPF3_MOUSE,LY6A_MOUSE,GRN_MOUSE,TFF1_MOUSE,PTGDS_MOUSE,TR19L_MOUSE,PZP_MOUSE,LG3BP_MOUSE,GPX6_MOUSE
556047	A751,A753,A760,A761,A763,A765,A767,B757,B758,B760,B763,B769	A757,A758,A759,A769,A770,B751,B753,B759,B761,B765,B767,B770	14	WFDC2_MOUSE,SODC_MOUSE,ASGR1_MOUSE,LTBP4_MOUSE,FXYD5_MOUSE,TNR1A_MOUSE,ISK1_MOUSE,TXD17_MOUSE,GGH_MOUSE,LY6A_MOUSE,TR19L_MOUSE,LG3BP_MOUSE,P3IP1_MOUSE,GPX6_MOUSE
556048	A751,A753,A760,A761,A763,A765,A767,B757,B758,B760,B763,B770	A757,A758,A759,A769,A770,B751,B753,B759,B761,B765,B767,B769	6	TCO2_MOUSE,SODC_MOUSE,LTBP4_MOUSE,ISK1_MOUSE,SH3L3_MOUSE,LY6A_MOUSE
556049	A751,A753,A760,A761,A763,A765,A767,B757,B758,B760,B765,B767	A757,A758,A759,A769,A770,B751,B753,B759,B761,B763,B769,B770	2	LY6A_MOUSE,LIFR_MOUSE
556050	A751,A753,A760,A761,A763,A765,A767,B757,B758,B760,B765,B769	A757,A758,A759,A769,A770,B751,B753,B759,B761,B763,B767,B770	1	P3IP1_MOUSE
556051	A751,A753,A760,A761,A763,A765,A767,B757,B758,B760,B765,B770	A757,A758,A759,A769,A770,B751,B753,B759,B761,B763,B767,B769	1	SODC_MOUSE
556052	A751,A753,A760,A761,A763,A765,A767,B757,B758,B760,B767,B769	A757,A758,A759,A769,A770,B751,B753,B759,B761,B763,B765,B770	3	LY6A_MOUSE,LIFR_MOUSE,GPX6_MOUSE
556053	A751,A753,A760,A761,A763,A765,A767,B757,B758,B760,B767,B770	A757,A758,A759,A769,A770,B751,B753,B759,B761,B763,B765,B769	2	TCO2_MOUSE,LIFR_MOUSE
556054	A751,A753,A760,A761,A763,A765,A767,B757,B758,B760,B769,B770	A757,A758,A759,A769,A770,B751,B753,B759,B761,B763,B765,B767	0
556055	A751,A753,A760,A761,A763,A765,A767,B757,B758,B761,B763,B765	A757,A758,A759,A769,A770,B751,B753,B759,B760,B767,B769,B770	14	TNR1A_MOUSE,ISK1_MOUSE,TXD17_MOUSE,YIPF3_MOUSE,AGRF5_MOUSE,LY6A_MOUSE,GRN_MOUSE,TR19L_MOUSE,ECP1_MOUSE,DEFB1_MOUSE,LY6D_MOUSE,PSCA_MOUSE,SPRL1_MOUSE,P3IP1_MOUSE
556056	A751,A753,A760,A761,A763,A765,A767,B757,B758,B761,B763,B767	A757,A758,A759,A769,A770,B751,B753,B759,B760,B765,B769,B770	17	TCO2_MOUSE,PODXL_MOUSE,LTBP4_MOUSE,ISK1_MOUSE,YIPF3_MOUSE,LY86_MOUSE,LY6A_MOUSE,GRN_MOUSE,TR19L_MOUSE,DSC2_MOUSE,ECP1_MOUSE,DEFB1_MOUSE,LY6D_MOUSE,LG3BP_MOUSE,PSCA_MOUSE,P3IP1_MOUSE,GPX6_MOUSE
556057	A751,A753,A760,A761,A763,A765,A767,B757,B758,B761,B763,B769	A757,A758,A759,A769,A770,B751,B753,B759,B760,B765,B767,B770	18	LTBP4_MOUSE,TNR1A_MOUSE,ISK1_MOUSE,TXD17_MOUSE,YIPF3_MOUSE,GGH_MOUSE,LY86_MOUSE,AGRF5_MOUSE,PTPRD_MOUSE,LY6A_MOUSE,TR19L_MOUSE,ECP1_MOUSE,DEFB1_MOUSE,LY6D_MOUSE,LG3BP_MOUSE,PSCA_MOUSE,P3IP1_MOUSE,GPX6_MOUSE
556058	A751,A753,A760,A761,A763,A765,A767,B757,B758,B761,B763,B770	A757,A758,A759,A769,A770,B751,B753,B759,B760,B765,B767,B769	12	TCO2_MOUSE,LTBP4_MOUSE,ISK1_MOUSE,TXD17_MOUSE,YIPF3_MOUSE,LY86_MOUSE,AGRF5_MOUSE,SLC31_MOUSE,LY6D_MOUSE,PSCA_MOUSE,P3IP1_MOUSE,GPX6_MOUSE
556059	A751,A753,A760,A761,A763,A765,A767,B757,B758,B761,B765,B767	A757,A758,A759,A769,A770,B751,B753,B759,B760,B763,B769,B770	5	YIPF3_MOUSE,LIFR_MOUSE,ECP1_MOUSE,PSCA_MOUSE,P3IP1_MOUSE
556060	A751,A753,A760,A761,A763,A765,A767,B757,B758,B761,B765,B769	A757,A758,A759,A769,A770,B751,B753,B759,B760,B763,B767,B770	4	ISK1_MOUSE,LY6D_MOUSE,PSCA_MOUSE,P3IP1_MOUSE
556061	A751,A753,A760,A761,A763,A765,A767,B757,B758,B761,B765,B770	A757,A758,A759,A769,A770,B751,B753,B759,B760,B763,B767,B769	2	YIPF3_MOUSE,PSCA_MOUSE
556062	A751,A753,A760,A761,A763,A765,A767,B757,B758,B761,B767,B769	A757,A758,A759,A769,A770,B751,B753,B759,B760,B763,B765,B770	11	YIPF3_MOUSE,GGH_MOUSE,LY86_MOUSE,LIFR_MOUSE,ECP1_MOUSE,DEFB1_MOUSE,LY6D_MOUSE,PSCA_MOUSE,CAH2_MOUSE,P3IP1_MOUSE,GPX6_MOUSE
556063	A751,A753,A760,A761,A763,A765,A767,B757,B758,B761,B767,B770	A757,A758,A759,A769,A770,B751,B753,B759,B760,B763,B765,B769	6	TCO2_MOUSE,YIPF3_MOUSE,LY86_MOUSE,LIFR_MOUSE,PSCA_MOUSE,GPX6_MOUSE
556064	A751,A753,A760,A761,A763,A765,A767,B757,B758,B761,B769,B770	A757,A758,A759,A769,A770,B751,B753,B759,B760,B763,B765,B767	6	ISK1_MOUSE,YIPF3_MOUSE,LY6D_MOUSE,PSCA_MOUSE,P3IP1_MOUSE,GPX6_MOUSE
556065	A751,A753,A760,A761,A763,A765,A767,B757,B758,B763,B765,B767	A757,A758,A759,A769,A770,B751,B753,B759,B760,B761,B769,B770	9	ISK1_MOUSE,LY86_MOUSE,LY6A_MOUSE,ECP1_MOUSE,SLC31_MOUSE,DEFB1_MOUSE,LY6D_MOUSE,PSCA_MOUSE,P3IP1_MOUSE
556066	A751,A753,A760,A761,A763,A765,A767,B757,B758,B763,B765,B769	A757,A758,A759,A769,A770,B751,B753,B759,B760,B761,B767,B770	12	TNR1A_MOUSE,ISK1_MOUSE,TXD17_MOUSE,LY86_MOUSE,AGRF5_MOUSE,LY6A_MOUSE,TR19L_MOUSE,SLC31_MOUSE,LY6D_MOUSE,PSCA_MOUSE,P3IP1_MOUSE,GPX6_MOUSE
556067	A751,A753,A760,A761,A763,A765,A767,B757,B758,B763,B765,B770	A757,A758,A759,A769,A770,B751,B753,B759,B760,B761,B767,B769	10	TCO2_MOUSE,SODC_MOUSE,ISK1_MOUSE,TXD17_MOUSE,LY86_MOUSE,AGRF5_MOUSE,SLC31_MOUSE,LY6D_MOUSE,PSCA_MOUSE,P3IP1_MOUSE
556068	A751,A753,A760,A761,A763,A765,A767,B757,B758,B763,B767,B769	A757,A758,A759,A769,A770,B751,B753,B759,B760,B761,B765,B770	18	TCO2_MOUSE,LTBP4_MOUSE,ISK1_MOUSE,YIPF3_MOUSE,GGH_MOUSE,LY86_MOUSE,LY6A_MOUSE,LY6C2_MOUSE,CLC5A_MOUSE,TR19L_MOUSE,ECP1_MOUSE,DEFB1_MOUSE,LY6D_MOUSE,LG3BP_MOUSE,VCAM1_MOUSE,PSCA_MOUSE,P3IP1_MOUSE,GPX6_MOUSE
556069	A751,A753,A760,A761,A763,A765,A767,B757,B758,B763,B767,B770	A757,A758,A759,A769,A770,B751,B753,B759,B760,B761,B765,B769	9	TCO2_MOUSE,ISK1_MOUSE,YIPF3_MOUSE,LY86_MOUSE,LY6A_MOUSE,LIFR_MOUSE,SLC31_MOUSE,PSCA_MOUSE,GPX6_MOUSE
556070	A751,A753,A760,A761,A763,A765,A767,B757,B758,B763,B769,B770	A757,A758,A759,A769,A770,B751,B753,B759,B760,B761,B765,B767	15	TCO2_MOUSE,SODC_MOUSE,ISK1_MOUSE,TXD17_MOUSE,GGH_MOUSE,LY86_MOUSE,AGRF5_MOUSE,LY6A_MOUSE,CLC5A_MOUSE,SLC31_MOUSE,LY6D_MOUSE,VCAM1_MOUSE,PSCA_MOUSE,P3IP1_MOUSE,GPX6_MOUSE
556071	A751,A753,A760,A761,A763,A765,A767,B757,B758,B765,B767,B769	A757,A758,A759,A769,A770,B751,B753,B759,B760,B761,B763,B770	6	LY86_MOUSE,LY6A_MOUSE,LIFR_MOUSE,PSCA_MOUSE,P3IP1_MOUSE,GPX6_MOUSE
556072	A751,A753,A760,A761,A763,A765,A767,B757,B758,B765,B767,B770	A757,A758,A759,A769,A770,B751,B753,B759,B760,B761,B763,B769	4	LY86_MOUSE,LIFR_MOUSE,SLC31_MOUSE,PSCA_MOUSE
556073	A751,A753,A760,A761,A763,A765,A767,B757,B758,B765,B769,B770	A757,A758,A759,A769,A770,B751,B753,B759,B760,B761,B763,B767	2	SLC31_MOUSE,P3IP1_MOUSE
556074	A751,A753,A760,A761,A763,A765,A767,B757,B758,B767,B769,B770	A757,A758,A759,A769,A770,B751,B753,B759,B760,B761,B763,B765	6	LY86_MOUSE,VATA_MOUSE,LIFR_MOUSE,SLC31_MOUSE,PSCA_MOUSE,GPX6_MOUSE
556075	A751,A753,A760,A761,A763,A765,A767,B757,B759,B760,B761,B763	A757,A758,A759,A769,A770,B751,B753,B758,B765,B767,B769,B770	12	WFDC2_MOUSE,ASGR1_MOUSE,LTBP4_MOUSE,TNR1A_MOUSE,TXD17_MOUSE,YIPF3_MOUSE,TR19L_MOUSE,DSC2_MOUSE,CAMP_MOUSE,DEFB1_MOUSE,LG3BP_MOUSE,GPX6_MOUSE
556076	A751,A753,A760,A761,A763,A765,A767,B757,B759,B760,B761,B765	A757,A758,A759,A769,A770,B751,B753,B758,B763,B767,B769,B770	3	TNR1A_MOUSE,TR19L_MOUSE,DEFB1_MOUSE
556077	A751,A753,A760,A761,A763,A765,A767,B757,B759,B760,B761,B767	A757,A758,A759,A769,A770,B751,B753,B758,B763,B765,B769,B770	4	YIPF3_MOUSE,TR19L_MOUSE,DEFB1_MOUSE,GPX6_MOUSE
556078	A751,A753,A760,A761,A763,A765,A767,B757,B759,B760,B761,B769	A757,A758,A759,A769,A770,B751,B753,B758,B763,B765,B767,B770	5	YIPF3_MOUSE,TR19L_MOUSE,DEFB1_MOUSE,CAH2_MOUSE,GPX6_MOUSE
556079	A751,A753,A760,A761,A763,A765,A767,B757,B759,B760,B761,B770	A757,A758,A759,A769,A770,B751,B753,B758,B763,B765,B767,B769	1	YIPF3_MOUSE
556080	A751,A753,A760,A761,A763,A765,A767,B757,B759,B760,B763,B765	A757,A758,A759,A769,A770,B751,B753,B758,B761,B767,B769,B770	4	TNR1A_MOUSE,LY6A_MOUSE,TR19L_MOUSE,DEFB1_MOUSE
556081	A751,A753,A760,A761,A763,A765,A767,B757,B759,B760,B763,B767	A757,A758,A759,A769,A770,B751,B753,B758,B761,B765,B769,B770	12	ASGR1_MOUSE,YIPF3_MOUSE,HGFA_MOUSE,ICOSL_MOUSE,LY6A_MOUSE,LY6C2_MOUSE,PTGDS_MOUSE,TR19L_MOUSE,PZP_MOUSE,DEFB1_MOUSE,LG3BP_MOUSE,GPX6_MOUSE
556082	A751,A753,A760,A761,A763,A765,A767,B757,B759,B760,B763,B769	A757,A758,A759,A769,A770,B751,B753,B758,B761,B765,B767,B770	11	ASGR1_MOUSE,LTBP4_MOUSE,TNR1A_MOUSE,TXD17_MOUSE,HGFA_MOUSE,LY6A_MOUSE,LY6C2_MOUSE,TR19L_MOUSE,DEFB1_MOUSE,LG3BP_MOUSE,GPX6_MOUSE
556083	A751,A753,A760,A761,A763,A765,A767,B757,B759,B760,B763,B770	A757,A758,A759,A769,A770,B751,B753,B758,B761,B765,B767,B769	3	SODC_MOUSE,TXD17_MOUSE,TR19L_MOUSE
556084	A751,A753,A760,A761,A763,A765,A767,B757,B759,B760,B765,B767	A757,A758,A759,A769,A770,B751,B753,B758,B761,B763,B769,B770	0
556085	A751,A753,A760,A761,A763,A765,A767,B757,B759,B760,B765,B769	A757,A758,A759,A769,A770,B751,B753,B758,B761,B763,B767,B770	1	TR19L_MOUSE
556086	A751,A753,A760,A761,A763,A765,A767,B757,B759,B760,B765,B770	A757,A758,A759,A769,A770,B751,B753,B758,B761,B763,B767,B769	0
556087	A751,A753,A760,A761,A763,A765,A767,B757,B759,B760,B767,B769	A757,A758,A759,A769,A770,B751,B753,B758,B761,B763,B765,B770	3	TR19L_MOUSE,DEFB1_MOUSE,GPX6_MOUSE
556088	A751,A753,A760,A761,A763,A765,A767,B757,B759,B760,B767,B770	A757,A758,A759,A769,A770,B751,B753,B758,B761,B763,B765,B769	0
556089	A751,A753,A760,A761,A763,A765,A767,B757,B759,B760,B769,B770	A757,A758,A759,A769,A770,B751,B753,B758,B761,B763,B765,B767	0
556090	A751,A753,A760,A761,A763,A765,A767,B757,B759,B761,B763,B765	A757,A758,A759,A769,A770,B751,B753,B758,B760,B767,B769,B770	12	OSTP_MOUSE,TNR1A_MOUSE,TXD17_MOUSE,YIPF3_MOUSE,AGRF5_MOUSE,TR19L_MOUSE,DSC2_MOUSE,DEFB1_MOUSE,GPC3_MOUSE,LY6D_MOUSE,PSCA_MOUSE,SPRL1_MOUSE
556091	A751,A753,A760,A761,A763,A765,A767,B757,B759,B761,B763,B767	A757,A758,A759,A769,A770,B751,B753,B758,B760,B765,B769,B770	15	OSTP_MOUSE,CLUS_MOUSE,TNR1A_MOUSE,YIPF3_MOUSE,LY6A_MOUSE,TR19L_MOUSE,DSC2_MOUSE,ECP1_MOUSE,DEFB1_MOUSE,LY6D_MOUSE,LG3BP_MOUSE,I18BP_MOUSE,PSCA_MOUSE,SPRL1_MOUSE,GPX6_MOUSE
556092	A751,A753,A760,A761,A763,A765,A767,B757,B759,B761,B763,B769	A757,A758,A759,A769,A770,B751,B753,B758,B760,B765,B767,B770	19	OSTP_MOUSE,CLUS_MOUSE,LTBP4_MOUSE,TNR1A_MOUSE,ISK1_MOUSE,TXD17_MOUSE,YIPF3_MOUSE,ACV1B_MOUSE,AGRF5_MOUSE,LY6C2_MOUSE,TR19L_MOUSE,DSC2_MOUSE,DEFB1_MOUSE,LY6D_MOUSE,LG3BP_MOUSE,I18BP_MOUSE,PSCA_MOUSE,P3IP1_MOUSE,GPX6_MOUSE
556093	A751,A753,A760,A761,A763,A765,A767,B757,B759,B761,B763,B770	A757,A758,A759,A769,A770,B751,B753,B758,B760,B765,B767,B769	9	OSTP_MOUSE,TXD17_MOUSE,YIPF3_MOUSE,AGRF5_MOUSE,TR19L_MOUSE,DEFB1_MOUSE,LY6D_MOUSE,I18BP_MOUSE,PSCA_MOUSE
556094	A751,A753,A760,A761,A763,A765,A767,B757,B759,B761,B765,B767	A757,A758,A759,A769,A770,B751,B753,B758,B760,B763,B769,B770	7	OSTP_MOUSE,YIPF3_MOUSE,DEFB1_MOUSE,GPC3_MOUSE,LY6D_MOUSE,PSCA_MOUSE,S10A6_MOUSE
556095	A751,A753,A760,A761,A763,A765,A767,B757,B759,B761,B765,B769	A757,A758,A759,A769,A770,B751,B753,B758,B760,B763,B767,B770	7	OSTP_MOUSE,TNR1A_MOUSE,TR19L_MOUSE,DEFB1_MOUSE,LY6D_MOUSE,PSCA_MOUSE,P3IP1_MOUSE
556096	A751,A753,A760,A761,A763,A765,A767,B757,B759,B761,B765,B770	A757,A758,A759,A769,A770,B751,B753,B758,B760,B763,B767,B769	3	DEFB1_MOUSE,LY6D_MOUSE,PSCA_MOUSE
556097	A751,A753,A760,A761,A763,A765,A767,B757,B759,B761,B767,B769	A757,A758,A759,A769,A770,B751,B753,B758,B760,B763,B765,B770	9	OSTP_MOUSE,YIPF3_MOUSE,VATA_MOUSE,TR19L_MOUSE,DEFB1_MOUSE,LY6D_MOUSE,PSCA_MOUSE,CAH2_MOUSE,GPX6_MOUSE
556098	A751,A753,A760,A761,A763,A765,A767,B757,B759,B761,B767,B770	A757,A758,A759,A769,A770,B751,B753,B758,B760,B763,B765,B769	6	OSTP_MOUSE,YIPF3_MOUSE,DEFB1_MOUSE,LY6D_MOUSE,PSCA_MOUSE,S10A6_MOUSE
556099	A751,A753,A760,A761,A763,A765,A767,B757,B759,B761,B769,B770	A757,A758,A759,A769,A770,B751,B753,B758,B760,B763,B765,B767	4	OSTP_MOUSE,DEFB1_MOUSE,LY6D_MOUSE,PSCA_MOUSE
556100	A751,A753,A760,A761,A763,A765,A767,B757,B759,B763,B765,B767	A757,A758,A759,A769,A770,B751,B753,B758,B760,B761,B769,B770	7	TNR1A_MOUSE,LY6A_MOUSE,TR19L_MOUSE,DEFB1_MOUSE,LY6D_MOUSE,PSCA_MOUSE,SPRL1_MOUSE
556101	A751,A753,A760,A761,A763,A765,A767,B757,B759,B763,B765,B769	A757,A758,A759,A769,A770,B751,B753,B758,B760,B761,B767,B770	9	OSTP_MOUSE,TNR1A_MOUSE,TXD17_MOUSE,AGRF5_MOUSE,TR19L_MOUSE,DEFB1_MOUSE,LY6D_MOUSE,PSCA_MOUSE,P3IP1_MOUSE
556102	A751,A753,A760,A761,A763,A765,A767,B757,B759,B763,B765,B770	A757,A758,A759,A769,A770,B751,B753,B758,B760,B761,B767,B769	6	TXD17_MOUSE,AGRF5_MOUSE,SLC31_MOUSE,DEFB1_MOUSE,LY6D_MOUSE,PSCA_MOUSE
556103	A751,A753,A760,A761,A763,A765,A767,B757,B759,B763,B767,B769	A757,A758,A759,A769,A770,B751,B753,B758,B760,B761,B765,B770	13	OSTP_MOUSE,TNR1A_MOUSE,ICOSL_MOUSE,LY6A_MOUSE,LY6C2_MOUSE,TR19L_MOUSE,ECP1_MOUSE,DEFB1_MOUSE,LY6D_MOUSE,LG3BP_MOUSE,VCAM1_MOUSE,PSCA_MOUSE,GPX6_MOUSE
556104	A751,A753,A760,A761,A763,A765,A767,B757,B759,B763,B767,B770	A757,A758,A759,A769,A770,B751,B753,B758,B760,B761,B765,B769	5	TCO2_MOUSE,DEFB1_MOUSE,LY6D_MOUSE,PSCA_MOUSE,GPX6_MOUSE
556105	A751,A753,A760,A761,A763,A765,A767,B757,B759,B763,B769,B770	A757,A758,A759,A769,A770,B751,B753,B758,B760,B761,B765,B767	10	TXD17_MOUSE,CLC5A_MOUSE,TR19L_MOUSE,SLC31_MOUSE,DEFB1_MOUSE,LY6D_MOUSE,VCAM1_MOUSE,I18BP_MOUSE,PSCA_MOUSE,GPX6_MOUSE
556106	A751,A753,A760,A761,A763,A765,A767,B757,B759,B765,B767,B769	A757,A758,A759,A769,A770,B751,B753,B758,B760,B761,B763,B770	4	TR19L_MOUSE,DEFB1_MOUSE,LY6D_MOUSE,PSCA_MOUSE
556107	A751,A753,A760,A761,A763,A765,A767,B757,B759,B765,B767,B770	A757,A758,A759,A769,A770,B751,B753,B758,B760,B761,B763,B769	1	PSCA_MOUSE
556108	A751,A753,A760,A761,A763,A765,A767,B757,B759,B765,B769,B770	A757,A758,A759,A769,A770,B751,B753,B758,B760,B761,B763,B767	1	LY6D_MOUSE
556109	A751,A753,A760,A761,A763,A765,A767,B757,B759,B767,B769,B770	A757,A758,A759,A769,A770,B751,B753,B758,B760,B761,B763,B765	5	VATA_MOUSE,DEFB1_MOUSE,LY6D_MOUSE,PSCA_MOUSE,GPX6_MOUSE
556110	A751,A753,A760,A761,A763,A765,A767,B757,B760,B761,B763,B765	A757,A758,A759,A769,A770,B751,B753,B758,B759,B767,B769,B770	16	ATOX1_MOUSE,LTBP4_MOUSE,TNR1A_MOUSE,ISK1_MOUSE,TXD17_MOUSE,YIPF3_MOUSE,GGH_MOUSE,AGRF5_MOUSE,LY6A_MOUSE,GRN_MOUSE,CAD13_MOUSE,TR19L_MOUSE,DSC2_MOUSE,DEFB1_MOUSE,SPRL1_MOUSE,P3IP1_MOUSE
556111	A751,A753,A760,A761,A763,A765,A767,B757,B760,B761,B763,B767	A757,A758,A759,A769,A770,B751,B753,B758,B759,B765,B769,B770	18	WFDC2_MOUSE,TCO2_MOUSE,ASGR1_MOUSE,LTBP4_MOUSE,TNR1A_MOUSE,ISK1_MOUSE,TXD17_MOUSE,YIPF3_MOUSE,GGH_MOUSE,LY6A_MOUSE,AMPE_MOUSE,GRN_MOUSE,TR19L_MOUSE,DSC2_MOUSE,ECP1_MOUSE,DEFB1_MOUSE,LG3BP_MOUSE,GPX6_MOUSE
556112	A751,A753,A760,A761,A763,A765,A767,B757,B760,B761,B763,B769	A757,A758,A759,A769,A770,B751,B753,B758,B759,B765,B767,B770	19	WFDC2_MOUSE,TCO2_MOUSE,ASGR1_MOUSE,LTBP4_MOUSE,TNR1A_MOUSE,ISK1_MOUSE,TXD17_MOUSE,YIPF3_MOUSE,ACV1B_MOUSE,GGH_MOUSE,AGRF5_MOUSE,LY6A_MOUSE,TR19L_MOUSE,F174A_MOUSE,DSC2_MOUSE,DEFB1_MOUSE,LG3BP_MOUSE,P3IP1_MOUSE,GPX6_MOUSE
556113	A751,A753,A760,A761,A763,A765,A767,B757,B760,B761,B763,B770	A757,A758,A759,A769,A770,B751,B753,B758,B759,B765,B767,B769	11	TCO2_MOUSE,LTBP4_MOUSE,ISK1_MOUSE,TXD17_MOUSE,YIPF3_MOUSE,GGH_MOUSE,AGRF5_MOUSE,LY6A_MOUSE,TR19L_MOUSE,DSC2_MOUSE,DEFB1_MOUSE
556114	A751,A753,A760,A761,A763,A765,A767,B757,B760,B761,B765,B767	A757,A758,A759,A769,A770,B751,B753,B758,B759,B763,B769,B770	6	TNR1A_MOUSE,ISK1_MOUSE,YIPF3_MOUSE,LY6A_MOUSE,TR19L_MOUSE,DEFB1_MOUSE
556115	A751,A753,A760,A761,A763,A765,A767,B757,B760,B761,B765,B769	A757,A758,A759,A769,A770,B751,B753,B758,B759,B763,B767,B770	8	TNR1A_MOUSE,ISK1_MOUSE,TXD17_MOUSE,GGH_MOUSE,TR19L_MOUSE,DEFB1_MOUSE,CAH2_MOUSE,P3IP1_MOUSE
556116	A751,A753,A760,A761,A763,A765,A767,B757,B760,B761,B765,B770	A757,A758,A759,A769,A770,B751,B753,B758,B759,B763,B767,B769	2	ISK1_MOUSE,TXD17_MOUSE
556117	A751,A753,A760,A761,A763,A765,A767,B757,B760,B761,B767,B769	A757,A758,A759,A769,A770,B751,B753,B758,B759,B763,B765,B770	11	LTBP4_MOUSE,TNR1A_MOUSE,ISK1_MOUSE,YIPF3_MOUSE,GGH_MOUSE,LY6A_MOUSE,TR19L_MOUSE,DEFB1_MOUSE,CAH2_MOUSE,P3IP1_MOUSE,GPX6_MOUSE
556118	A751,A753,A760,A761,A763,A765,A767,B757,B760,B761,B767,B770	A757,A758,A759,A769,A770,B751,B753,B758,B759,B763,B765,B769	4	TCO2_MOUSE,YIPF3_MOUSE,GGH_MOUSE,LIFR_MOUSE
556119	A751,A753,A760,A761,A763,A765,A767,B757,B760,B761,B769,B770	A757,A758,A759,A769,A770,B751,B753,B758,B759,B763,B765,B767	6	ISK1_MOUSE,TXD17_MOUSE,YIPF3_MOUSE,GGH_MOUSE,CAH2_MOUSE,P3IP1_MOUSE
556120	A751,A753,A760,A761,A763,A765,A767,B757,B760,B763,B765,B767	A757,A758,A759,A769,A770,B751,B753,B758,B759,B761,B769,B770	8	TCO2_MOUSE,TNR1A_MOUSE,ISK1_MOUSE,TXD17_MOUSE,GGH_MOUSE,LY6A_MOUSE,TR19L_MOUSE,DEFB1_MOUSE
556121	A751,A753,A760,A761,A763,A765,A767,B757,B760,B763,B765,B769	A757,A758,A759,A769,A770,B751,B753,B758,B759,B761,B767,B770	9	TNR1A_MOUSE,ISK1_MOUSE,TXD17_MOUSE,GGH_MOUSE,AGRF5_MOUSE,LY6A_MOUSE,TR19L_MOUSE,DEFB1_MOUSE,P3IP1_MOUSE
556122	A751,A753,A760,A761,A763,A765,A767,B757,B760,B763,B765,B770	A757,A758,A759,A769,A770,B751,B753,B758,B759,B761,B767,B769	7	TCO2_MOUSE,SODC_MOUSE,ISK1_MOUSE,TXD17_MOUSE,GGH_MOUSE,AGRF5_MOUSE,LY6A_MOUSE
556123	A751,A753,A760,A761,A763,A765,A767,B757,B760,B763,B767,B769	A757,A758,A759,A769,A770,B751,B753,B758,B759,B761,B765,B770	13	TCO2_MOUSE,ASGR1_MOUSE,LTBP4_MOUSE,TNR1A_MOUSE,ISK1_MOUSE,TXD17_MOUSE,YIPF3_MOUSE,GGH_MOUSE,LY6A_MOUSE,TR19L_MOUSE,DEFB1_MOUSE,P3IP1_MOUSE,GPX6_MOUSE
556124	A751,A753,A760,A761,A763,A765,A767,B757,B760,B763,B767,B770	A757,A758,A759,A769,A770,B751,B753,B758,B759,B761,B765,B769	9	TCO2_MOUSE,SODC_MOUSE,ISK1_MOUSE,TXD17_MOUSE,YIPF3_MOUSE,GGH_MOUSE,LY6A_MOUSE,TR19L_MOUSE,GPX6_MOUSE
556125	A751,A753,A760,A761,A763,A765,A767,B757,B760,B763,B769,B770	A757,A758,A759,A769,A770,B751,B753,B758,B759,B761,B765,B767	10	TCO2_MOUSE,SODC_MOUSE,LTBP4_MOUSE,ISK1_MOUSE,TXD17_MOUSE,GGH_MOUSE,LY6A_MOUSE,TR19L_MOUSE,P3IP1_MOUSE,GPX6_MOUSE
556126	A751,A753,A760,A761,A763,A765,A767,B757,B760,B765,B767,B769	A757,A758,A759,A769,A770,B751,B753,B758,B759,B761,B763,B770	6	TNR1A_MOUSE,ISK1_MOUSE,GGH_MOUSE,LY6A_MOUSE,TR19L_MOUSE,P3IP1_MOUSE
556127	A751,A753,A760,A761,A763,A765,A767,B757,B760,B765,B767,B770	A757,A758,A759,A769,A770,B751,B753,B758,B759,B761,B763,B769	2	LY6A_MOUSE,LIFR_MOUSE
556128	A751,A753,A760,A761,A763,A765,A767,B757,B760,B765,B769,B770	A757,A758,A759,A769,A770,B751,B753,B758,B759,B761,B763,B767	4	ISK1_MOUSE,TXD17_MOUSE,GGH_MOUSE,P3IP1_MOUSE
556129	A751,A753,A760,A761,A763,A765,A767,B757,B760,B767,B769,B770	A757,A758,A759,A769,A770,B751,B753,B758,B759,B761,B763,B765	7	TCO2_MOUSE,A1AT1_MOUSE,ISK1_MOUSE,GGH_MOUSE,LY6A_MOUSE,LIFR_MOUSE,GPX6_MOUSE
556130	A751,A753,A760,A761,A763,A765,A767,B757,B761,B763,B765,B767	A757,A758,A759,A769,A770,B751,B753,B758,B759,B760,B769,B770	19	TCO2_MOUSE,TNR1A_MOUSE,ISK1_MOUSE,TXD17_MOUSE,YIPF3_MOUSE,GGH_MOUSE,AGRF5_MOUSE,LY6A_MOUSE,TR19L_MOUSE,DSC2_MOUSE,ECP1_MOUSE,CO4A1_MOUSE,CD48_MOUSE,DEFB1_MOUSE,GPC3_MOUSE,LY6D_MOUSE,PSCA_MOUSE,SPRL1_MOUSE,P3IP1_MOUSE
556131	A751,A753,A760,A761,A763,A765,A767,B757,B761,B763,B765,B769	A757,A758,A759,A769,A770,B751,B753,B758,B759,B760,B767,B770	19	LTBP4_MOUSE,TNR1A_MOUSE,ISK1_MOUSE,TXD17_MOUSE,YIPF3_MOUSE,ACV1B_MOUSE,GGH_MOUSE,AGRF5_MOUSE,LY6A_MOUSE,TR19L_MOUSE,ECP1_MOUSE,CD48_MOUSE,DEFB1_MOUSE,GPC3_MOUSE,LY6D_MOUSE,I18BP_MOUSE,PSCA_MOUSE,P3IP1_MOUSE,GPX6_MOUSE
556132	A751,A753,A760,A761,A763,A765,A767,B757,B761,B763,B765,B770	A757,A758,A759,A769,A770,B751,B753,B758,B759,B760,B767,B769	16	TCO2_MOUSE,ISK1_MOUSE,TXD17_MOUSE,YIPF3_MOUSE,GGH_MOUSE,AGRF5_MOUSE,ECP1_MOUSE,CO4A1_MOUSE,CD48_MOUSE,SLC31_MOUSE,DEFB1_MOUSE,GPC3_MOUSE,LY6D_MOUSE,PSCA_MOUSE,SPRL1_MOUSE,P3IP1_MOUSE
556133	A751,A753,A760,A761,A763,A765,A767,B757,B761,B763,B767,B769	A757,A758,A759,A769,A770,B751,B753,B758,B759,B760,B765,B770	26	TCO2_MOUSE,CLUS_MOUSE,LTBP4_MOUSE,TNR1A_MOUSE,ISK1_MOUSE,TXD17_MOUSE,YIPF3_MOUSE,ACV1B_MOUSE,GGH_MOUSE,LY86_MOUSE,AGRF5_MOUSE,LY6A_MOUSE,TR19L_MOUSE,DSC2_MOUSE,CATZ_MOUSE,ECP1_MOUSE,CD48_MOUSE,DEFB1_MOUSE,LY6D_MOUSE,LG3BP_MOUSE,ENOA_MOUSE,I18BP_MOUSE,PSCA_MOUSE,CAH2_MOUSE,P3IP1_MOUSE,GPX6_MOUSE
556134	A751,A753,A760,A761,A763,A765,A767,B757,B761,B763,B767,B770	A757,A758,A759,A769,A770,B751,B753,B758,B759,B760,B765,B769	19	TCO2_MOUSE,ISK1_MOUSE,TXD17_MOUSE,YIPF3_MOUSE,GGH_MOUSE,LY86_MOUSE,AGRF5_MOUSE,LY6A_MOUSE,TR19L_MOUSE,ECP1_MOUSE,CO4A1_MOUSE,CD48_MOUSE,DEFB1_MOUSE,LY6D_MOUSE,I18BP_MOUSE,CADM4_MOUSE,PSCA_MOUSE,P3IP1_MOUSE,GPX6_MOUSE
556135	A751,A753,A760,A761,A763,A765,A767,B757,B761,B763,B769,B770	A757,A758,A759,A769,A770,B751,B753,B758,B759,B760,B765,B767	19	TCO2_MOUSE,LTBP4_MOUSE,ISK1_MOUSE,TXD17_MOUSE,YIPF3_MOUSE,ACV1B_MOUSE,GGH_MOUSE,AGRF5_MOUSE,LY6A_MOUSE,TR19L_MOUSE,ECP1_MOUSE,CD48_MOUSE,SLC31_MOUSE,DEFB1_MOUSE,LY6D_MOUSE,I18BP_MOUSE,PSCA_MOUSE,P3IP1_MOUSE,GPX6_MOUSE
556136	A751,A753,A760,A761,A763,A765,A767,B757,B761,B765,B767,B769	A757,A758,A759,A769,A770,B751,B753,B758,B759,B760,B763,B770	11	TNR1A_MOUSE,ISK1_MOUSE,YIPF3_MOUSE,GGH_MOUSE,TR19L_MOUSE,ECP1_MOUSE,DEFB1_MOUSE,LY6D_MOUSE,PSCA_MOUSE,CAH2_MOUSE,P3IP1_MOUSE
556137	A751,A753,A760,A761,A763,A765,A767,B757,B761,B765,B767,B770	A757,A758,A759,A769,A770,B751,B753,B758,B759,B760,B763,B769	7	ISK1_MOUSE,YIPF3_MOUSE,LIFR_MOUSE,ECP1_MOUSE,DEFB1_MOUSE,GPC3_MOUSE,PSCA_MOUSE
556138	A751,A753,A760,A761,A763,A765,A767,B757,B761,B765,B769,B770	A757,A758,A759,A769,A770,B751,B753,B758,B759,B760,B763,B767	7	ISK1_MOUSE,TXD17_MOUSE,GGH_MOUSE,AGRF5_MOUSE,DEFB1_MOUSE,LY6D_MOUSE,P3IP1_MOUSE
556139	A751,A753,A760,A761,A763,A765,A767,B757,B761,B767,B769,B770	A757,A758,A759,A769,A770,B751,B753,B758,B759,B760,B763,B765	12	TCO2_MOUSE,ISK1_MOUSE,YIPF3_MOUSE,GGH_MOUSE,LIFR_MOUSE,ECP1_MOUSE,DEFB1_MOUSE,LY6D_MOUSE,PSCA_MOUSE,CAH2_MOUSE,P3IP1_MOUSE,GPX6_MOUSE
556140	A751,A753,A760,A761,A763,A765,A767,B757,B763,B765,B767,B769	A757,A758,A759,A769,A770,B751,B753,B758,B759,B760,B761,B770	18	TNR1A_MOUSE,ISK1_MOUSE,TXD17_MOUSE,GGH_MOUSE,LY86_MOUSE,AGRF5_MOUSE,LY6A_MOUSE,RETNB_MOUSE,TR19L_MOUSE,ECP1_MOUSE,CD48_MOUSE,SLC31_MOUSE,DEFB1_MOUSE,LY6D_MOUSE,ENOA_MOUSE,PSCA_MOUSE,P3IP1_MOUSE,GPX6_MOUSE
556141	A751,A753,A760,A761,A763,A765,A767,B757,B763,B765,B767,B770	A757,A758,A759,A769,A770,B751,B753,B758,B759,B760,B761,B769	16	TCO2_MOUSE,ISK1_MOUSE,TXD17_MOUSE,GGH_MOUSE,LY86_MOUSE,AGRF5_MOUSE,LY6A_MOUSE,RETNB_MOUSE,ECP1_MOUSE,CO4A1_MOUSE,CD48_MOUSE,SLC31_MOUSE,DEFB1_MOUSE,LY6D_MOUSE,PSCA_MOUSE,P3IP1_MOUSE
556142	A751,A753,A760,A761,A763,A765,A767,B757,B763,B765,B769,B770	A757,A758,A759,A769,A770,B751,B753,B758,B759,B760,B761,B767	13	TCO2_MOUSE,ISK1_MOUSE,TXD17_MOUSE,GGH_MOUSE,AGRF5_MOUSE,LY6A_MOUSE,CD177_MOUSE,CD48_MOUSE,SLC31_MOUSE,DEFB1_MOUSE,LY6D_MOUSE,RISC_MOUSE,P3IP1_MOUSE
556143	A751,A753,A760,A761,A763,A765,A767,B757,B763,B767,B769,B770	A757,A758,A759,A769,A770,B751,B753,B758,B759,B760,B761,B765	20	TCO2_MOUSE,A1AT1_MOUSE,ISK1_MOUSE,TXD17_MOUSE,GGH_MOUSE,LY86_MOUSE,AGRF5_MOUSE,LY6A_MOUSE,CLC5A_MOUSE,TR19L_MOUSE,ECP1_MOUSE,CD48_MOUSE,SLC31_MOUSE,DEFB1_MOUSE,LY6D_MOUSE,ENOA_MOUSE,PSCA_MOUSE,RISC_MOUSE,P3IP1_MOUSE,GPX6_MOUSE
556144	A751,A753,A760,A761,A763,A765,A767,B757,B765,B767,B769,B770	A757,A758,A759,A769,A770,B751,B753,B758,B759,B760,B761,B763	9	A1AT1_MOUSE,ISK1_MOUSE,GGH_MOUSE,RETNB_MOUSE,A1AT4_MOUSE,LIFR_MOUSE,SLC31_MOUSE,RISC_MOUSE,P3IP1_MOUSE
556145	A751,A753,A760,A761,A763,A765,A767,B758,B759,B760,B761,B763	A757,A758,A759,A769,A770,B751,B753,B757,B765,B767,B769,B770	13	WFDC2_MOUSE,ASGR1_MOUSE,LTBP4_MOUSE,TNR1A_MOUSE,SH3L3_MOUSE,YIPF3_MOUSE,HGFA_MOUSE,AMBP_MOUSE,TR19L_MOUSE,DSC2_MOUSE,DEFB1_MOUSE,LG3BP_MOUSE,SPRL1_MOUSE
556146	A751,A753,A760,A761,A763,A765,A767,B758,B759,B760,B761,B765	A757,A758,A759,A769,A770,B751,B753,B757,B763,B767,B769,B770	0
556147	A751,A753,A760,A761,A763,A765,A767,B758,B759,B760,B761,B767	A757,A758,A759,A769,A770,B751,B753,B757,B763,B765,B769,B770	1	YIPF3_MOUSE
556148	A751,A753,A760,A761,A763,A765,A767,B758,B759,B760,B761,B769	A757,A758,A759,A769,A770,B751,B753,B757,B763,B765,B767,B770	0
556149	A751,A753,A760,A761,A763,A765,A767,B758,B759,B760,B761,B770	A757,A758,A759,A769,A770,B751,B753,B757,B763,B765,B767,B769	0
556150	A751,A753,A760,A761,A763,A765,A767,B758,B759,B760,B763,B765	A757,A758,A759,A769,A770,B751,B753,B757,B761,B767,B769,B770	4	SODC_MOUSE,TNR1A_MOUSE,AMBP_MOUSE,SPRL1_MOUSE
556151	A751,A753,A760,A761,A763,A765,A767,B758,B759,B760,B763,B767	A757,A758,A759,A769,A770,B751,B753,B757,B761,B765,B769,B770	10	ASGR1_MOUSE,HGFA_MOUSE,LY6A_MOUSE,AMBP_MOUSE,TFF1_MOUSE,PTGDS_MOUSE,A1AG1_MOUSE,TR19L_MOUSE,PZP_MOUSE,GPX6_MOUSE
556152	A751,A753,A760,A761,A763,A765,A767,B758,B759,B760,B763,B769	A757,A758,A759,A769,A770,B751,B753,B757,B761,B765,B767,B770	10	SODC_MOUSE,ASGR1_MOUSE,LTBP4_MOUSE,TNR1A_MOUSE,SH3L3_MOUSE,HGFA_MOUSE,LY6A_MOUSE,TR19L_MOUSE,VCAM1_MOUSE,GPX6_MOUSE
556153	A751,A753,A760,A761,A763,A765,A767,B758,B759,B760,B763,B770	A757,A758,A759,A769,A770,B751,B753,B757,B761,B765,B767,B769	3	SODC_MOUSE,SH3L3_MOUSE,AMBP_MOUSE
556154	A751,A753,A760,A761,A763,A765,A767,B758,B759,B760,B765,B767	A757,A758,A759,A769,A770,B751,B753,B757,B761,B763,B769,B770	0
556155	A751,A753,A760,A761,A763,A765,A767,B758,B759,B760,B765,B769	A757,A758,A759,A769,A770,B751,B753,B757,B761,B763,B767,B770	0
556156	A751,A753,A760,A761,A763,A765,A767,B758,B759,B760,B765,B770	A757,A758,A759,A769,A770,B751,B753,B757,B761,B763,B767,B769	0
556157	A751,A753,A760,A761,A763,A765,A767,B758,B759,B760,B767,B769	A757,A758,A759,A769,A770,B751,B753,B757,B761,B763,B765,B770	1	GPX6_MOUSE
556158	A751,A753,A760,A761,A763,A765,A767,B758,B759,B760,B767,B770	A757,A758,A759,A769,A770,B751,B753,B757,B761,B763,B765,B769	1	LIFR_MOUSE
556159	A751,A753,A760,A761,A763,A765,A767,B758,B759,B760,B769,B770	A757,A758,A759,A769,A770,B751,B753,B757,B761,B763,B765,B767	0
556160	A751,A753,A760,A761,A763,A765,A767,B758,B759,B761,B763,B765	A757,A758,A759,A769,A770,B751,B753,B757,B760,B767,B769,B770	11	TNR1A_MOUSE,YIPF3_MOUSE,LY86_MOUSE,AGRF5_MOUSE,ECP1_MOUSE,DEFB1_MOUSE,LY6D_MOUSE,VCAM1_MOUSE,PSCA_MOUSE,SPRL1_MOUSE,P3IP1_MOUSE
556161	A751,A753,A760,A761,A763,A765,A767,B758,B759,B761,B763,B767	A757,A758,A759,A769,A770,B751,B753,B757,B760,B765,B769,B770	12	TNR1A_MOUSE,YIPF3_MOUSE,LY86_MOUSE,TR19L_MOUSE,ECP1_MOUSE,DEFB1_MOUSE,LY6D_MOUSE,LG3BP_MOUSE,VCAM1_MOUSE,PSCA_MOUSE,SPRL1_MOUSE,GPX6_MOUSE
556162	A751,A753,A760,A761,A763,A765,A767,B758,B759,B761,B763,B769	A757,A758,A759,A769,A770,B751,B753,B757,B760,B765,B767,B770	16	OSTP_MOUSE,LTBP4_MOUSE,TNR1A_MOUSE,YIPF3_MOUSE,LY86_MOUSE,AGRF5_MOUSE,TR19L_MOUSE,ECP1_MOUSE,DEFB1_MOUSE,LY6D_MOUSE,LG3BP_MOUSE,VCAM1_MOUSE,I18BP_MOUSE,PSCA_MOUSE,P3IP1_MOUSE,GPX6_MOUSE
556163	A751,A753,A760,A761,A763,A765,A767,B758,B759,B761,B763,B770	A757,A758,A759,A769,A770,B751,B753,B757,B760,B765,B767,B769	11	YIPF3_MOUSE,LY86_MOUSE,AGRF5_MOUSE,AMBP_MOUSE,SLC31_MOUSE,DEFB1_MOUSE,LY6D_MOUSE,VCAM1_MOUSE,I18BP_MOUSE,PSCA_MOUSE,SPRL1_MOUSE
556164	A751,A753,A760,A761,A763,A765,A767,B758,B759,B761,B765,B767	A757,A758,A759,A769,A770,B751,B753,B757,B760,B763,B769,B770	6	ECP1_MOUSE,DEFB1_MOUSE,LY6D_MOUSE,PSCA_MOUSE,S10A6_MOUSE,SPRL1_MOUSE
556165	A751,A753,A760,A761,A763,A765,A767,B758,B759,B761,B765,B769	A757,A758,A759,A769,A770,B751,B753,B757,B760,B763,B767,B770	6	TNR1A_MOUSE,DEFB1_MOUSE,LY6D_MOUSE,VCAM1_MOUSE,PSCA_MOUSE,P3IP1_MOUSE
556166	A751,A753,A760,A761,A763,A765,A767,B758,B759,B761,B765,B770	A757,A758,A759,A769,A770,B751,B753,B757,B760,B763,B767,B769	2	LY6D_MOUSE,PSCA_MOUSE
556167	A751,A753,A760,A761,A763,A765,A767,B758,B759,B761,B767,B769	A757,A758,A759,A769,A770,B751,B753,B757,B760,B763,B765,B770	10	OSTP_MOUSE,YIPF3_MOUSE,LY86_MOUSE,ECP1_MOUSE,DEFB1_MOUSE,LY6D_MOUSE,VCAM1_MOUSE,PSCA_MOUSE,S10A6_MOUSE,GPX6_MOUSE
556168	A751,A753,A760,A761,A763,A765,A767,B758,B759,B761,B767,B770	A757,A758,A759,A769,A770,B751,B753,B757,B760,B763,B765,B769	5	YIPF3_MOUSE,LY86_MOUSE,LY6D_MOUSE,PSCA_MOUSE,S10A6_MOUSE
556169	A751,A753,A760,A761,A763,A765,A767,B758,B759,B761,B769,B770	A757,A758,A759,A769,A770,B751,B753,B757,B760,B763,B765,B767	3	LY6D_MOUSE,VCAM1_MOUSE,PSCA_MOUSE
556170	A751,A753,A760,A761,A763,A765,A767,B758,B759,B763,B765,B767	A757,A758,A759,A769,A770,B751,B753,B757,B760,B761,B769,B770	11	TNR1A_MOUSE,PLBL2_MOUSE,LY86_MOUSE,LY6A_MOUSE,ECP1_MOUSE,DEFB1_MOUSE,LY6D_MOUSE,VCAM1_MOUSE,PSCA_MOUSE,SPRL1_MOUSE,JAM1_MOUSE
556171	A751,A753,A760,A761,A763,A765,A767,B758,B759,B763,B765,B769	A757,A758,A759,A769,A770,B751,B753,B757,B760,B761,B767,B770	11	TNR1A_MOUSE,LY86_MOUSE,CLC5A_MOUSE,CD177_MOUSE,SLC31_MOUSE,DEFB1_MOUSE,LY6D_MOUSE,VCAM1_MOUSE,PSCA_MOUSE,JAM1_MOUSE,P3IP1_MOUSE
556172	A751,A753,A760,A761,A763,A765,A767,B758,B759,B763,B765,B770	A757,A758,A759,A769,A770,B751,B753,B757,B760,B761,B767,B769	10	MUP2_MOUSE,PLBL2_MOUSE,LY86_MOUSE,AMBP_MOUSE,SLC31_MOUSE,LY6D_MOUSE,VCAM1_MOUSE,PSCA_MOUSE,SPRL1_MOUSE,JAM1_MOUSE
556173	A751,A753,A760,A761,A763,A765,A767,B758,B759,B763,B767,B769	A757,A758,A759,A769,A770,B751,B753,B757,B760,B761,B765,B770	10	LY86_MOUSE,LY6A_MOUSE,CLC5A_MOUSE,TR19L_MOUSE,ECP1_MOUSE,DEFB1_MOUSE,LY6D_MOUSE,VCAM1_MOUSE,PSCA_MOUSE,GPX6_MOUSE
556174	A751,A753,A760,A761,A763,A765,A767,B758,B759,B763,B767,B770	A757,A758,A759,A769,A770,B751,B753,B757,B760,B761,B765,B769	11	MUP2_MOUSE,PLBL2_MOUSE,LY86_MOUSE,AMBP_MOUSE,CLC5A_MOUSE,SLC31_MOUSE,LY6D_MOUSE,VCAM1_MOUSE,PSCA_MOUSE,JAM1_MOUSE,GPX6_MOUSE
556175	A751,A753,A760,A761,A763,A765,A767,B758,B759,B763,B769,B770	A757,A758,A759,A769,A770,B751,B753,B757,B760,B761,B765,B767	9	MUP2_MOUSE,LY86_MOUSE,CLC5A_MOUSE,CD177_MOUSE,SLC31_MOUSE,LY6D_MOUSE,VCAM1_MOUSE,PSCA_MOUSE,GPX6_MOUSE
556176	A751,A753,A760,A761,A763,A765,A767,B758,B759,B765,B767,B769	A757,A758,A759,A769,A770,B751,B753,B757,B760,B761,B763,B770	5	LY86_MOUSE,ECP1_MOUSE,LY6D_MOUSE,VCAM1_MOUSE,PSCA_MOUSE
556177	A751,A753,A760,A761,A763,A765,A767,B758,B759,B765,B767,B770	A757,A758,A759,A769,A770,B751,B753,B757,B760,B761,B763,B769	5	MUP2_MOUSE,LY86_MOUSE,LIFR_MOUSE,SLC31_MOUSE,PSCA_MOUSE
556178	A751,A753,A760,A761,A763,A765,A767,B758,B759,B765,B769,B770	A757,A758,A759,A769,A770,B751,B753,B757,B760,B761,B763,B767	4	MUP2_MOUSE,SLC31_MOUSE,LY6D_MOUSE,VCAM1_MOUSE
556179	A751,A753,A760,A761,A763,A765,A767,B758,B759,B767,B769,B770	A757,A758,A759,A769,A770,B751,B753,B757,B760,B761,B763,B765	6	LY86_MOUSE,LIFR_MOUSE,LY6D_MOUSE,VCAM1_MOUSE,PSCA_MOUSE,GPX6_MOUSE
556180	A751,A753,A760,A761,A763,A765,A767,B758,B760,B761,B763,B765	A757,A758,A759,A769,A770,B751,B753,B757,B759,B767,B769,B770	14	LTBP4_MOUSE,ENOPH_MOUSE,TNR1A_MOUSE,SH3L3_MOUSE,YIPF3_MOUSE,TENA_MOUSE,AGRF5_MOUSE,LY6A_MOUSE,AMBP_MOUSE,SCT1A_MOUSE,DSC2_MOUSE,CATZ_MOUSE,SPRL1_MOUSE,P3IP1_MOUSE
556181	A751,A753,A760,A761,A763,A765,A767,B758,B760,B761,B763,B767	A757,A758,A759,A769,A770,B751,B753,B757,B759,B765,B769,B770	21	WFDC2_MOUSE,TCO2_MOUSE,CD59A_MOUSE,ASGR1_MOUSE,LTBP4_MOUSE,TNR1A_MOUSE,YIPF3_MOUSE,TENA_MOUSE,GGH_MOUSE,LY86_MOUSE,LY6A_MOUSE,AMBP_MOUSE,AMPE_MOUSE,SCT1A_MOUSE,TR19L_MOUSE,DSC2_MOUSE,CATZ_MOUSE,ECP1_MOUSE,DEFB1_MOUSE,SPRL1_MOUSE,GPX6_MOUSE
556182	A751,A753,A760,A761,A763,A765,A767,B758,B760,B761,B763,B769	A757,A758,A759,A769,A770,B751,B753,B757,B759,B765,B767,B770	21	WFDC2_MOUSE,ASGR1_MOUSE,LTBP4_MOUSE,TNR1A_MOUSE,SH3L3_MOUSE,TXD17_MOUSE,TFF2_MOUSE,YIPF3_MOUSE,TENA_MOUSE,BASI_MOUSE,GGH_MOUSE,AGRF5_MOUSE,UROM_MOUSE,LY6A_MOUSE,TR19L_MOUSE,DSC2_MOUSE,CATZ_MOUSE,ECP1_MOUSE,DEFB1_MOUSE,P3IP1_MOUSE,GPX6_MOUSE
556183	A751,A753,A760,A761,A763,A765,A767,B758,B760,B761,B763,B770	A757,A758,A759,A769,A770,B751,B753,B757,B759,B765,B767,B769	11	TCO2_MOUSE,SODC_MOUSE,LTBP4_MOUSE,SH3L3_MOUSE,YIPF3_MOUSE,TENA_MOUSE,GGH_MOUSE,AGRF5_MOUSE,AMBP_MOUSE,SCT1A_MOUSE,CATZ_MOUSE
556184	A751,A753,A760,A761,A763,A765,A767,B758,B760,B761,B765,B767	A757,A758,A759,A769,A770,B751,B753,B757,B759,B763,B769,B770	3	TNR1A_MOUSE,YIPF3_MOUSE,LIFR_MOUSE
556185	A751,A753,A760,A761,A763,A765,A767,B758,B760,B761,B765,B769	A757,A758,A759,A769,A770,B751,B753,B757,B759,B763,B767,B770	2	TNR1A_MOUSE,P3IP1_MOUSE
556186	A751,A753,A760,A761,A763,A765,A767,B758,B760,B761,B765,B770	A757,A758,A759,A769,A770,B751,B753,B757,B759,B763,B767,B769	0
556187	A751,A753,A760,A761,A763,A765,A767,B758,B760,B761,B767,B769	A757,A758,A759,A769,A770,B751,B753,B757,B759,B763,B765,B770	9	LTBP4_MOUSE,YIPF3_MOUSE,GGH_MOUSE,LY6A_MOUSE,LIFR_MOUSE,CATZ_MOUSE,ECP1_MOUSE,P3IP1_MOUSE,GPX6_MOUSE
556188	A751,A753,A760,A761,A763,A765,A767,B758,B760,B761,B767,B770	A757,A758,A759,A769,A770,B751,B753,B757,B759,B763,B765,B769	3	YIPF3_MOUSE,LIFR_MOUSE,CATZ_MOUSE
556189	A751,A753,A760,A761,A763,A765,A767,B758,B760,B761,B769,B770	A757,A758,A759,A769,A770,B751,B753,B757,B759,B763,B765,B767	3	LTBP4_MOUSE,GGH_MOUSE,P3IP1_MOUSE
556190	A751,A753,A760,A761,A763,A765,A767,B758,B760,B763,B765,B767	A757,A758,A759,A769,A770,B751,B753,B757,B759,B761,B769,B770	11	SODC_MOUSE,TNR1A_MOUSE,PLBL2_MOUSE,LY86_MOUSE,LY6A_MOUSE,RETNB_MOUSE,SCT1A_MOUSE,LAMP2_MOUSE,CATZ_MOUSE,ECP1_MOUSE,SPRL1_MOUSE
556191	A751,A753,A760,A761,A763,A765,A767,B758,B760,B763,B765,B769	A757,A758,A759,A769,A770,B751,B753,B757,B759,B761,B767,B770	9	SODC_MOUSE,LTBP4_MOUSE,TNR1A_MOUSE,SH3L3_MOUSE,LY6A_MOUSE,SCT1A_MOUSE,CD177_MOUSE,TR19L_MOUSE,P3IP1_MOUSE
556192	A751,A753,A760,A761,A763,A765,A767,B758,B760,B763,B765,B770	A757,A758,A759,A769,A770,B751,B753,B757,B759,B761,B767,B769	9	SODC_MOUSE,ENOPH_MOUSE,SH3L3_MOUSE,PLBL2_MOUSE,LY6A_MOUSE,AMBP_MOUSE,SCT1A_MOUSE,CD177_MOUSE,SLC31_MOUSE
556193	A751,A753,A760,A761,A763,A765,A767,B758,B760,B763,B767,B769	A757,A758,A759,A769,A770,B751,B753,B757,B759,B761,B765,B770	14	SODC_MOUSE,ASGR1_MOUSE,LTBP4_MOUSE,TNR1A_MOUSE,GGH_MOUSE,LY86_MOUSE,UROM_MOUSE,LY6A_MOUSE,SCT1A_MOUSE,TR19L_MOUSE,CATZ_MOUSE,ECP1_MOUSE,P3IP1_MOUSE,GPX6_MOUSE
556194	A751,A753,A760,A761,A763,A765,A767,B758,B760,B763,B767,B770	A757,A758,A759,A769,A770,B751,B753,B757,B759,B761,B765,B769	9	TCO2_MOUSE,SODC_MOUSE,GGH_MOUSE,LY86_MOUSE,LY6A_MOUSE,AMBP_MOUSE,LIFR_MOUSE,SCT1A_MOUSE,CATZ_MOUSE
556195	A751,A753,A760,A761,A763,A765,A767,B758,B760,B763,B769,B770	A757,A758,A759,A769,A770,B751,B753,B757,B759,B761,B765,B767	14	TCO2_MOUSE,SODC_MOUSE,LTBP4_MOUSE,SH3L3_MOUSE,TXD17_MOUSE,GGH_MOUSE,LY86_MOUSE,LY6A_MOUSE,SCT1A_MOUSE,CD177_MOUSE,CATZ_MOUSE,SLC31_MOUSE,P3IP1_MOUSE,GPX6_MOUSE
556196	A751,A753,A760,A761,A763,A765,A767,B758,B760,B765,B767,B769	A757,A758,A759,A769,A770,B751,B753,B757,B759,B761,B763,B770	3	LY6A_MOUSE,LIFR_MOUSE,P3IP1_MOUSE
556197	A751,A753,A760,A761,A763,A765,A767,B758,B760,B765,B767,B770	A757,A758,A759,A769,A770,B751,B753,B757,B759,B761,B763,B769	1	LIFR_MOUSE
556198	A751,A753,A760,A761,A763,A765,A767,B758,B760,B765,B769,B770	A757,A758,A759,A769,A770,B751,B753,B757,B759,B761,B763,B767	1	P3IP1_MOUSE
556199	A751,A753,A760,A761,A763,A765,A767,B758,B760,B767,B769,B770	A757,A758,A759,A769,A770,B751,B753,B757,B759,B761,B763,B765	4	A1AT1_MOUSE,GGH_MOUSE,LY86_MOUSE,LIFR_MOUSE
556200	A751,A753,A760,A761,A763,A765,A767,B758,B761,B763,B765,B767	A757,A758,A759,A769,A770,B751,B753,B757,B759,B760,B769,B770	22	TNR1A_MOUSE,YIPF3_MOUSE,TENA_MOUSE,MUP2_MOUSE,PLBL2_MOUSE,MUP18_MOUSE,LY86_MOUSE,AGRF5_MOUSE,LY6A_MOUSE,MANBA_MOUSE,RETNB_MOUSE,SCT1A_MOUSE,LAMP2_MOUSE,CATZ_MOUSE,ECP1_MOUSE,CO4A1_MOUSE,SLC31_MOUSE,DEFB1_MOUSE,LY6D_MOUSE,PSCA_MOUSE,SPRL1_MOUSE,P3IP1_MOUSE
556201	A751,A753,A760,A761,A763,A765,A767,B758,B761,B763,B765,B769	A757,A758,A759,A769,A770,B751,B753,B757,B759,B760,B767,B770	23	LTBP4_MOUSE,TNR1A_MOUSE,ISK1_MOUSE,TXD17_MOUSE,YIPF3_MOUSE,TENA_MOUSE,MUP2_MOUSE,PLBL2_MOUSE,GGH_MOUSE,MUP18_MOUSE,LY86_MOUSE,AGRF5_MOUSE,LY6A_MOUSE,TR19L_MOUSE,CATZ_MOUSE,ECP1_MOUSE,SLC31_MOUSE,DEFB1_MOUSE,LY6D_MOUSE,VCAM1_MOUSE,PSCA_MOUSE,SPRL1_MOUSE,P3IP1_MOUSE
556202	A751,A753,A760,A761,A763,A765,A767,B758,B761,B763,B765,B770	A757,A758,A759,A769,A770,B751,B753,B757,B759,B760,B767,B769	19	TXD17_MOUSE,YIPF3_MOUSE,TENA_MOUSE,MUP2_MOUSE,PLBL2_MOUSE,MUP18_MOUSE,LY86_MOUSE,AGRF5_MOUSE,MANBA_MOUSE,SCT1A_MOUSE,CATZ_MOUSE,ECP1_MOUSE,SLC31_MOUSE,DEFB1_MOUSE,LY6D_MOUSE,PSCA_MOUSE,SPRL1_MOUSE,JAM1_MOUSE,P3IP1_MOUSE
556203	A751,A753,A760,A761,A763,A765,A767,B758,B761,B763,B767,B769	A757,A758,A759,A769,A770,B751,B753,B757,B759,B760,B765,B770	23	LTBP4_MOUSE,TNR1A_MOUSE,YIPF3_MOUSE,TENA_MOUSE,MUP2_MOUSE,GGH_MOUSE,MUP18_MOUSE,LY86_MOUSE,MFGM_MOUSE,AGRF5_MOUSE,UROM_MOUSE,LY6A_MOUSE,MANBA_MOUSE,SCT1A_MOUSE,TR19L_MOUSE,CATZ_MOUSE,ECP1_MOUSE,DEFB1_MOUSE,LY6D_MOUSE,VCAM1_MOUSE,PSCA_MOUSE,P3IP1_MOUSE,GPX6_MOUSE
556204	A751,A753,A760,A761,A763,A765,A767,B758,B761,B763,B767,B770	A757,A758,A759,A769,A770,B751,B753,B757,B759,B760,B765,B769	22	TCO2_MOUSE,CD59A_MOUSE,YIPF3_MOUSE,TENA_MOUSE,MUP2_MOUSE,PLBL2_MOUSE,GGH_MOUSE,MUP18_MOUSE,LY86_MOUSE,AGRF5_MOUSE,LY6A_MOUSE,MANBA_MOUSE,SCT1A_MOUSE,CATZ_MOUSE,ECP1_MOUSE,SLC31_MOUSE,DEFB1_MOUSE,LY6D_MOUSE,PSCA_MOUSE,SPRL1_MOUSE,P3IP1_MOUSE,GPX6_MOUSE
556205	A751,A753,A760,A761,A763,A765,A767,B758,B761,B763,B769,B770	A757,A758,A759,A769,A770,B751,B753,B757,B759,B760,B765,B767	24	TCO2_MOUSE,LTBP4_MOUSE,ISK1_MOUSE,TXD17_MOUSE,YIPF3_MOUSE,TENA_MOUSE,MUP2_MOUSE,GGH_MOUSE,MUP18_MOUSE,LY86_MOUSE,AGRF5_MOUSE,MANBA_MOUSE,CLC5A_MOUSE,SCT1A_MOUSE,CATZ_MOUSE,ECP1_MOUSE,SLC31_MOUSE,DEFB1_MOUSE,LY6D_MOUSE,VCAM1_MOUSE,I18BP_MOUSE,PSCA_MOUSE,P3IP1_MOUSE,GPX6_MOUSE
556206	A751,A753,A760,A761,A763,A765,A767,B758,B761,B765,B767,B769	A757,A758,A759,A769,A770,B751,B753,B757,B759,B760,B763,B770	11	TNR1A_MOUSE,MUP2_MOUSE,MUP18_MOUSE,LY86_MOUSE,LIFR_MOUSE,CATZ_MOUSE,ECP1_MOUSE,DEFB1_MOUSE,LY6D_MOUSE,PSCA_MOUSE,P3IP1_MOUSE
556207	A751,A753,A760,A761,A763,A765,A767,B758,B761,B765,B767,B770	A757,A758,A759,A769,A770,B751,B753,B757,B759,B760,B763,B769	9	MUP2_MOUSE,MUP18_MOUSE,LY86_MOUSE,LIFR_MOUSE,CATZ_MOUSE,ECP1_MOUSE,SLC31_MOUSE,PSCA_MOUSE,S10A6_MOUSE
556208	A751,A753,A760,A761,A763,A765,A767,B758,B761,B765,B769,B770	A757,A758,A759,A769,A770,B751,B753,B757,B759,B760,B763,B767	10	MUP2_MOUSE,MUP18_MOUSE,LY86_MOUSE,AGRF5_MOUSE,CATZ_MOUSE,ECP1_MOUSE,SLC31_MOUSE,LY6D_MOUSE,PSCA_MOUSE,P3IP1_MOUSE
556209	A751,A753,A760,A761,A763,A765,A767,B758,B761,B767,B769,B770	A757,A758,A759,A769,A770,B751,B753,B757,B759,B760,B763,B765	11	YIPF3_MOUSE,MUP2_MOUSE,GGH_MOUSE,MUP18_MOUSE,LY86_MOUSE,LIFR_MOUSE,CATZ_MOUSE,ECP1_MOUSE,PSCA_MOUSE,P3IP1_MOUSE,GPX6_MOUSE
556210	A751,A753,A760,A761,A763,A765,A767,B758,B763,B765,B767,B769	A757,A758,A759,A769,A770,B751,B753,B757,B759,B760,B761,B770	25	TNR1A_MOUSE,TENA_MOUSE,MUP2_MOUSE,PLBL2_MOUSE,GGH_MOUSE,MUP18_MOUSE,LY86_MOUSE,AGRF5_MOUSE,UROM_MOUSE,LY6A_MOUSE,RETNB_MOUSE,CLC5A_MOUSE,SCT1A_MOUSE,LAMP2_MOUSE,CATZ_MOUSE,ECP1_MOUSE,SLC31_MOUSE,DEFB1_MOUSE,LY6D_MOUSE,VCAM1_MOUSE,PSCA_MOUSE,JAM1_MOUSE,P3IP1_MOUSE,MUP20_MOUSE,GPX6_MOUSE
556211	A751,A753,A760,A761,A763,A765,A767,B758,B763,B765,B767,B770	A757,A758,A759,A769,A770,B751,B753,B757,B759,B760,B761,B769	21	TCO2_MOUSE,MUP2_MOUSE,PLBL2_MOUSE,MUP18_MOUSE,LY86_MOUSE,AGRF5_MOUSE,LY6A_MOUSE,RETNB_MOUSE,LIFR_MOUSE,SCT1A_MOUSE,CATZ_MOUSE,ECP1_MOUSE,CO4A1_MOUSE,CD48_MOUSE,SLC31_MOUSE,LY6D_MOUSE,PSCA_MOUSE,SPRL1_MOUSE,JAM1_MOUSE,P3IP1_MOUSE,MUP20_MOUSE
556212	A751,A753,A760,A761,A763,A765,A767,B758,B763,B765,B769,B770	A757,A758,A759,A769,A770,B751,B753,B757,B759,B760,B761,B767	21	TXD17_MOUSE,TENA_MOUSE,MUP2_MOUSE,PLBL2_MOUSE,SIAE_MOUSE,MUP18_MOUSE,LY86_MOUSE,AGRF5_MOUSE,RETNB_MOUSE,CLC5A_MOUSE,SCT1A_MOUSE,CD177_MOUSE,CATZ_MOUSE,ECP1_MOUSE,SLC31_MOUSE,LY6D_MOUSE,VCAM1_MOUSE,PSCA_MOUSE,JAM1_MOUSE,P3IP1_MOUSE,MUP20_MOUSE
556213	A751,A753,A760,A761,A763,A765,A767,B758,B763,B767,B769,B770	A757,A758,A759,A769,A770,B751,B753,B757,B759,B760,B761,B765	23	TCO2_MOUSE,A1AT1_MOUSE,TENA_MOUSE,MUP2_MOUSE,PLBL2_MOUSE,GGH_MOUSE,MUP18_MOUSE,LY86_MOUSE,LY6A_MOUSE,RETNB_MOUSE,LIFR_MOUSE,CLC5A_MOUSE,SCT1A_MOUSE,CATZ_MOUSE,ECP1_MOUSE,SLC31_MOUSE,LY6D_MOUSE,VCAM1_MOUSE,PSCA_MOUSE,JAM1_MOUSE,P3IP1_MOUSE,MUP20_MOUSE,GPX6_MOUSE
556214	A751,A753,A760,A761,A763,A765,A767,B758,B765,B767,B769,B770	A757,A758,A759,A769,A770,B751,B753,B757,B759,B760,B761,B763	11	A1AT1_MOUSE,MUP2_MOUSE,MUP18_MOUSE,LY86_MOUSE,RETNB_MOUSE,LIFR_MOUSE,ECP1_MOUSE,SLC31_MOUSE,PSCA_MOUSE,P3IP1_MOUSE,MUP20_MOUSE
556215	A751,A753,A760,A761,A763,A765,A767,B759,B760,B761,B763,B765	A757,A758,A759,A769,A770,B751,B753,B757,B758,B767,B769,B770	10	ENOPH_MOUSE,TNR1A_MOUSE,TXD17_MOUSE,AMBP_MOUSE,CAD13_MOUSE,TR19L_MOUSE,DSC2_MOUSE,DEFB1_MOUSE,SPRL1_MOUSE,PI16_MOUSE
556216	A751,A753,A760,A761,A763,A765,A767,B759,B760,B761,B763,B767	A757,A758,A759,A769,A770,B751,B753,B757,B758,B765,B769,B770	15	WFDC2_MOUSE,TNR1A_MOUSE,YIPF3_MOUSE,HGFA_MOUSE,ICOSL_MOUSE,LY6A_MOUSE,AMBP_MOUSE,A1AG1_MOUSE,CAD13_MOUSE,TR19L_MOUSE,DSC2_MOUSE,ECP1_MOUSE,DEFB1_MOUSE,SPRL1_MOUSE,GPX6_MOUSE
556217	A751,A753,A760,A761,A763,A765,A767,B759,B760,B761,B763,B769	A757,A758,A759,A769,A770,B751,B753,B757,B758,B765,B767,B770	14	LTBP4_MOUSE,TNR1A_MOUSE,TXD17_MOUSE,YIPF3_MOUSE,HGFA_MOUSE,ACV1B_MOUSE,SPR1A_MOUSE,TR19L_MOUSE,DSC2_MOUSE,CAMP_MOUSE,DEFB1_MOUSE,LY6D_MOUSE,P3IP1_MOUSE,GPX6_MOUSE
556218	A751,A753,A760,A761,A763,A765,A767,B759,B760,B761,B763,B770	A757,A758,A759,A769,A770,B751,B753,B757,B758,B765,B767,B769	9	SH3L3_MOUSE,TXD17_MOUSE,YIPF3_MOUSE,AMBP_MOUSE,A1AG1_MOUSE,CAD13_MOUSE,TR19L_MOUSE,DEFB1_MOUSE,SPRL1_MOUSE
556219	A751,A753,A760,A761,A763,A765,A767,B759,B760,B761,B765,B767	A757,A758,A759,A769,A770,B751,B753,B757,B758,B763,B769,B770	4	TNR1A_MOUSE,DEFB1_MOUSE,S10A6_MOUSE,SPRL1_MOUSE
556220	A751,A753,A760,A761,A763,A765,A767,B759,B760,B761,B765,B769	A757,A758,A759,A769,A770,B751,B753,B757,B758,B763,B767,B770	4	TNR1A_MOUSE,TR19L_MOUSE,DEFB1_MOUSE,P3IP1_MOUSE
556221	A751,A753,A760,A761,A763,A765,A767,B759,B760,B761,B765,B770	A757,A758,A759,A769,A770,B751,B753,B757,B758,B763,B767,B769	0
556222	A751,A753,A760,A761,A763,A765,A767,B759,B760,B761,B767,B769	A757,A758,A759,A769,A770,B751,B753,B757,B758,B763,B765,B770	5	TNR1A_MOUSE,YIPF3_MOUSE,TR19L_MOUSE,DEFB1_MOUSE,GPX6_MOUSE
556223	A751,A753,A760,A761,A763,A765,A767,B759,B760,B761,B767,B770	A757,A758,A759,A769,A770,B751,B753,B757,B758,B763,B765,B769	2	YIPF3_MOUSE,DEFB1_MOUSE
556224	A751,A753,A760,A761,A763,A765,A767,B759,B760,B761,B769,B770	A757,A758,A759,A769,A770,B751,B753,B757,B758,B763,B765,B767	0
556225	A751,A753,A760,A761,A763,A765,A767,B759,B760,B763,B765,B767	A757,A758,A759,A769,A770,B751,B753,B757,B758,B761,B769,B770	9	TNR1A_MOUSE,LY6A_MOUSE,AMBP_MOUSE,A1AG1_MOUSE,CAD13_MOUSE,TR19L_MOUSE,DEFB1_MOUSE,SPRL1_MOUSE,PI16_MOUSE
556226	A751,A753,A760,A761,A763,A765,A767,B759,B760,B763,B765,B769	A757,A758,A759,A769,A770,B751,B753,B757,B758,B761,B767,B770	7	TNR1A_MOUSE,TXD17_MOUSE,LY6A_MOUSE,TR19L_MOUSE,DEFB1_MOUSE,P3IP1_MOUSE,PI16_MOUSE
556227	A751,A753,A760,A761,A763,A765,A767,B759,B760,B763,B765,B770	A757,A758,A759,A769,A770,B751,B753,B757,B758,B761,B767,B769	5	ENOPH_MOUSE,AMBP_MOUSE,A1AG1_MOUSE,CAD13_MOUSE,SPRL1_MOUSE
556228	A751,A753,A760,A761,A763,A765,A767,B759,B760,B763,B767,B769	A757,A758,A759,A769,A770,B751,B753,B757,B758,B761,B765,B770	9	TNR1A_MOUSE,HGFA_MOUSE,ICOSL_MOUSE,LY6A_MOUSE,A1AG1_MOUSE,TR19L_MOUSE,DEFB1_MOUSE,PI16_MOUSE,GPX6_MOUSE
556229	A751,A753,A760,A761,A763,A765,A767,B759,B760,B763,B767,B770	A757,A758,A759,A769,A770,B751,B753,B757,B758,B761,B765,B769	5	LY6A_MOUSE,AMBP_MOUSE,A1AG1_MOUSE,DEFB1_MOUSE,SPRL1_MOUSE
556230	A751,A753,A760,A761,A763,A765,A767,B759,B760,B763,B769,B770	A757,A758,A759,A769,A770,B751,B753,B757,B758,B761,B765,B767	5	TXD17_MOUSE,HGFA_MOUSE,AMBP_MOUSE,TR19L_MOUSE,DEFB1_MOUSE
556231	A751,A753,A760,A761,A763,A765,A767,B759,B760,B765,B767,B769	A757,A758,A759,A769,A770,B751,B753,B757,B758,B761,B763,B770	2	TNR1A_MOUSE,DEFB1_MOUSE
556232	A751,A753,A760,A761,A763,A765,A767,B759,B760,B765,B767,B770	A757,A758,A759,A769,A770,B751,B753,B757,B758,B761,B763,B769	0
556233	A751,A753,A760,A761,A763,A765,A767,B759,B760,B765,B769,B770	A757,A758,A759,A769,A770,B751,B753,B757,B758,B761,B763,B767	0
556234	A751,A753,A760,A761,A763,A765,A767,B759,B760,B767,B769,B770	A757,A758,A759,A769,A770,B751,B753,B757,B758,B761,B763,B765	0
556235	A751,A753,A760,A761,A763,A765,A767,B759,B761,B763,B765,B767	A757,A758,A759,A769,A770,B751,B753,B757,B758,B760,B769,B770	17	TNR1A_MOUSE,YIPF3_MOUSE,MUP2_MOUSE,AGRF5_MOUSE,CAD13_MOUSE,TR19L_MOUSE,ECP1_MOUSE,CO4A1_MOUSE,DEFB1_MOUSE,GPC3_MOUSE,LY6D_MOUSE,I18BP_MOUSE,PSCA_MOUSE,S10A6_MOUSE,SPRL1_MOUSE,P3IP1_MOUSE,PI16_MOUSE
556236	A751,A753,A760,A761,A763,A765,A767,B759,B761,B763,B765,B769	A757,A758,A759,A769,A770,B751,B753,B757,B758,B760,B767,B770	18	OSTP_MOUSE,TNR1A_MOUSE,TXD17_MOUSE,TENA_MOUSE,ACV1B_MOUSE,MUP2_MOUSE,MUP18_MOUSE,AGRF5_MOUSE,TR19L_MOUSE,ECP1_MOUSE,DEFB1_MOUSE,LY6D_MOUSE,VCAM1_MOUSE,I18BP_MOUSE,PSCA_MOUSE,SPRL1_MOUSE,P3IP1_MOUSE,PI16_MOUSE
556237	A751,A753,A760,A761,A763,A765,A767,B759,B761,B763,B765,B770	A757,A758,A759,A769,A770,B751,B753,B757,B758,B760,B767,B769	17	TNR1A_MOUSE,TXD17_MOUSE,MUP2_MOUSE,PLBL2_MOUSE,MUP18_MOUSE,NHRF3_MOUSE,AGRF5_MOUSE,AMBP_MOUSE,ECP1_MOUSE,CO4A1_MOUSE,SLC31_MOUSE,DEFB1_MOUSE,GPC3_MOUSE,LY6D_MOUSE,I18BP_MOUSE,PSCA_MOUSE,SPRL1_MOUSE
556238	A751,A753,A760,A761,A763,A765,A767,B759,B761,B763,B767,B769	A757,A758,A759,A769,A770,B751,B753,B757,B758,B760,B765,B770	20	OSTP_MOUSE,CLUS_MOUSE,TNR1A_MOUSE,YIPF3_MOUSE,TENA_MOUSE,ACV1B_MOUSE,LY86_MOUSE,ICOSL_MOUSE,LY6A_MOUSE,TR19L_MOUSE,CATZ_MOUSE,ECP1_MOUSE,DEFB1_MOUSE,LY6D_MOUSE,VCAM1_MOUSE,I18BP_MOUSE,PSCA_MOUSE,SPRL1_MOUSE,P3IP1_MOUSE,GPX6_MOUSE
556239	A751,A753,A760,A761,A763,A765,A767,B759,B761,B763,B767,B770	A757,A758,A759,A769,A770,B751,B753,B757,B758,B760,B765,B769	13	YIPF3_MOUSE,MUP2_MOUSE,LY86_MOUSE,AMBP_MOUSE,TR19L_MOUSE,CATZ_MOUSE,ECP1_MOUSE,CO4A1_MOUSE,DEFB1_MOUSE,LY6D_MOUSE,I18BP_MOUSE,PSCA_MOUSE,SPRL1_MOUSE
556240	A751,A753,A760,A761,A763,A765,A767,B759,B761,B763,B769,B770	A757,A758,A759,A769,A770,B751,B753,B757,B758,B760,B765,B767	19	OSTP_MOUSE,TNR1A_MOUSE,TXD17_MOUSE,YIPF3_MOUSE,TENA_MOUSE,ACV1B_MOUSE,MUP2_MOUSE,LY86_MOUSE,AGRF5_MOUSE,TR19L_MOUSE,CATZ_MOUSE,ECP1_MOUSE,DEFB1_MOUSE,LY6D_MOUSE,VCAM1_MOUSE,I18BP_MOUSE,PSCA_MOUSE,P3IP1_MOUSE,GPX6_MOUSE
556241	A751,A753,A760,A761,A763,A765,A767,B759,B761,B765,B767,B769	A757,A758,A759,A769,A770,B751,B753,B757,B758,B760,B763,B770	9	OSTP_MOUSE,TNR1A_MOUSE,TR19L_MOUSE,ECP1_MOUSE,DEFB1_MOUSE,LY6D_MOUSE,PSCA_MOUSE,S10A6_MOUSE,P3IP1_MOUSE
556242	A751,A753,A760,A761,A763,A765,A767,B759,B761,B765,B767,B770	A757,A758,A759,A769,A770,B751,B753,B757,B758,B760,B763,B769	7	MUP2_MOUSE,ECP1_MOUSE,DEFB1_MOUSE,LY6D_MOUSE,PSCA_MOUSE,S10A6_MOUSE,SPRL1_MOUSE
556243	A751,A753,A760,A761,A763,A765,A767,B759,B761,B765,B769,B770	A757,A758,A759,A769,A770,B751,B753,B757,B758,B760,B763,B767	6	OSTP_MOUSE,MUP2_MOUSE,DEFB1_MOUSE,LY6D_MOUSE,PSCA_MOUSE,P3IP1_MOUSE
556244	A751,A753,A760,A761,A763,A765,A767,B759,B761,B767,B769,B770	A757,A758,A759,A769,A770,B751,B753,B757,B758,B760,B763,B765	7	OSTP_MOUSE,MUP2_MOUSE,ECP1_MOUSE,DEFB1_MOUSE,LY6D_MOUSE,PSCA_MOUSE,S10A6_MOUSE
556245	A751,A753,A760,A761,A763,A765,A767,B759,B763,B765,B767,B769	A757,A758,A759,A769,A770,B751,B753,B757,B758,B760,B761,B770	15	TNR1A_MOUSE,MUP2_MOUSE,MUP18_MOUSE,LY86_MOUSE,LY6A_MOUSE,CLC5A_MOUSE,TR19L_MOUSE,ECP1_MOUSE,DEFB1_MOUSE,LY6D_MOUSE,VCAM1_MOUSE,PSCA_MOUSE,SPRL1_MOUSE,P3IP1_MOUSE,PI16_MOUSE
556246	A751,A753,A760,A761,A763,A765,A767,B759,B763,B765,B767,B770	A757,A758,A759,A769,A770,B751,B753,B757,B758,B760,B761,B769	14	MUP2_MOUSE,PLBL2_MOUSE,MUP18_MOUSE,LY86_MOUSE,NHRF3_MOUSE,RETNB_MOUSE,AMBP_MOUSE,ECP1_MOUSE,CO4A1_MOUSE,SLC31_MOUSE,DEFB1_MOUSE,LY6D_MOUSE,PSCA_MOUSE,SPRL1_MOUSE
556247	A751,A753,A760,A761,A763,A765,A767,B759,B763,B765,B769,B770	A757,A758,A759,A769,A770,B751,B753,B757,B758,B760,B761,B767	17	TXD17_MOUSE,MUP2_MOUSE,MUP17_MOUSE,PLBL2_MOUSE,MUP18_MOUSE,LY86_MOUSE,NHRF3_MOUSE,AGRF5_MOUSE,CLC5A_MOUSE,CD177_MOUSE,SLC31_MOUSE,DEFB1_MOUSE,LY6D_MOUSE,VCAM1_MOUSE,I18BP_MOUSE,PSCA_MOUSE,P3IP1_MOUSE
556248	A751,A753,A760,A761,A763,A765,A767,B759,B763,B767,B769,B770	A757,A758,A759,A769,A770,B751,B753,B757,B758,B760,B761,B765	13	MUP2_MOUSE,MUP18_MOUSE,LY86_MOUSE,CLC5A_MOUSE,TR19L_MOUSE,ECP1_MOUSE,SLC31_MOUSE,DEFB1_MOUSE,LY6D_MOUSE,VCAM1_MOUSE,I18BP_MOUSE,PSCA_MOUSE,GPX6_MOUSE
556249	A751,A753,A760,A761,A763,A765,A767,B759,B765,B767,B769,B770	A757,A758,A759,A769,A770,B751,B753,B757,B758,B760,B761,B763	6	MUP2_MOUSE,MUP18_MOUSE,ECP1_MOUSE,DEFB1_MOUSE,LY6D_MOUSE,PSCA_MOUSE
556250	A751,A753,A760,A761,A763,A765,A767,B760,B761,B763,B765,B767	A757,A758,A759,A769,A770,B751,B753,B757,B758,B759,B769,B770	21	CD59A_MOUSE,SCUB2_MOUSE,TNR1A_MOUSE,TXD17_MOUSE,YIPF3_MOUSE,TENA_MOUSE,GGH_MOUSE,MUP18_MOUSE,AGRF5_MOUSE,LY6A_MOUSE,SCT1A_MOUSE,CAD13_MOUSE,TR19L_MOUSE,DSC2_MOUSE,CATZ_MOUSE,ECP1_MOUSE,DEFB1_MOUSE,MA2A1_MOUSE,SPRL1_MOUSE,P3IP1_MOUSE,PI16_MOUSE
556251	A751,A753,A760,A761,A763,A765,A767,B760,B761,B763,B765,B769	A757,A758,A759,A769,A770,B751,B753,B757,B758,B759,B767,B770	24	LTBP4_MOUSE,SCUB2_MOUSE,TNR1A_MOUSE,ISK1_MOUSE,TXD17_MOUSE,YIPF3_MOUSE,TENA_MOUSE,ACV1B_MOUSE,CFAB_MOUSE,GGH_MOUSE,MUP18_MOUSE,AGRF5_MOUSE,LY6A_MOUSE,SCT1A_MOUSE,CAD13_MOUSE,TR19L_MOUSE,DSC2_MOUSE,CATZ_MOUSE,ECP1_MOUSE,DEFB1_MOUSE,SPRL1_MOUSE,RISC_MOUSE,P3IP1_MOUSE,PI16_MOUSE
556252	A751,A753,A760,A761,A763,A765,A767,B760,B761,B763,B765,B770	A757,A758,A759,A769,A770,B751,B753,B757,B758,B759,B767,B769	24	TCO2_MOUSE,ENOPH_MOUSE,SCUB2_MOUSE,TNR1A_MOUSE,ISK1_MOUSE,SH3L3_MOUSE,TXD17_MOUSE,YIPF3_MOUSE,TENA_MOUSE,MUP2_MOUSE,PLBL2_MOUSE,CFAB_MOUSE,GGH_MOUSE,MUP18_MOUSE,AGRF5_MOUSE,LY6A_MOUSE,AMBP_MOUSE,SCT1A_MOUSE,CAD13_MOUSE,CATZ_MOUSE,DEFB1_MOUSE,SPRL1_MOUSE,RISC_MOUSE,P3IP1_MOUSE
556253	A751,A753,A760,A761,A763,A765,A767,B760,B761,B763,B767,B769	A757,A758,A759,A769,A770,B751,B753,B757,B758,B759,B765,B770	27	WFDC2_MOUSE,TCO2_MOUSE,CD59A_MOUSE,LTBP4_MOUSE,SCUB2_MOUSE,TNR1A_MOUSE,ISK1_MOUSE,TXD17_MOUSE,YIPF3_MOUSE,TENA_MOUSE,ACV1B_MOUSE,GGH_MOUSE,MUP18_MOUSE,UROM_MOUSE,LY6A_MOUSE,AMPE_MOUSE,SCT1A_MOUSE,CAD13_MOUSE,TR19L_MOUSE,DSC2_MOUSE,CATZ_MOUSE,ECP1_MOUSE,DEFB1_MOUSE,SPRL1_MOUSE,P3IP1_MOUSE,PI16_MOUSE,GPX6_MOUSE
556254	A751,A753,A760,A761,A763,A765,A767,B760,B761,B763,B767,B770	A757,A758,A759,A769,A770,B751,B753,B757,B758,B759,B765,B769	24	TCO2_MOUSE,CD59A_MOUSE,LTBP4_MOUSE,SCUB2_MOUSE,TNR1A_MOUSE,TXD17_MOUSE,YIPF3_MOUSE,TENA_MOUSE,MUP2_MOUSE,GGH_MOUSE,MUP18_MOUSE,LY6A_MOUSE,AMBP_MOUSE,AMPE_MOUSE,SCT1A_MOUSE,A1AG1_MOUSE,CAD13_MOUSE,TR19L_MOUSE,DSC2_MOUSE,CATZ_MOUSE,ECP1_MOUSE,DEFB1_MOUSE,CADM4_MOUSE,SPRL1_MOUSE
556255	A751,A753,A760,A761,A763,A765,A767,B760,B761,B763,B769,B770	A757,A758,A759,A769,A770,B751,B753,B757,B758,B759,B765,B767	23	TCO2_MOUSE,LTBP4_MOUSE,SCUB2_MOUSE,TNR1A_MOUSE,ISK1_MOUSE,SH3L3_MOUSE,TXD17_MOUSE,YIPF3_MOUSE,TENA_MOUSE,ACV1B_MOUSE,MUP2_MOUSE,CFAB_MOUSE,GGH_MOUSE,MUP18_MOUSE,AGRF5_MOUSE,LY6A_MOUSE,SCT1A_MOUSE,TR19L_MOUSE,CATZ_MOUSE,ECP1_MOUSE,DEFB1_MOUSE,RISC_MOUSE,P3IP1_MOUSE
556256	A751,A753,A760,A761,A763,A765,A767,B760,B761,B765,B767,B769	A757,A758,A759,A769,A770,B751,B753,B757,B758,B759,B763,B770	10	TNR1A_MOUSE,TENA_MOUSE,GGH_MOUSE,MUP18_MOUSE,LY6A_MOUSE,TR19L_MOUSE,CATZ_MOUSE,ECP1_MOUSE,DEFB1_MOUSE,P3IP1_MOUSE
556257	A751,A753,A760,A761,A763,A765,A767,B760,B761,B765,B767,B770	A757,A758,A759,A769,A770,B751,B753,B757,B758,B759,B763,B769	5	TENA_MOUSE,MUP2_MOUSE,GGH_MOUSE,MUP18_MOUSE,LIFR_MOUSE
556258	A751,A753,A760,A761,A763,A765,A767,B760,B761,B765,B769,B770	A757,A758,A759,A769,A770,B751,B753,B757,B758,B759,B763,B767	9	TNR1A_MOUSE,TXD17_MOUSE,TENA_MOUSE,MUP2_MOUSE,GGH_MOUSE,MUP18_MOUSE,A1AT4_MOUSE,RISC_MOUSE,P3IP1_MOUSE
556259	A751,A753,A760,A761,A763,A765,A767,B760,B761,B767,B769,B770	A757,A758,A759,A769,A770,B751,B753,B757,B758,B759,B763,B765	9	YIPF3_MOUSE,TENA_MOUSE,GGH_MOUSE,MUP18_MOUSE,LIFR_MOUSE,CATZ_MOUSE,ECP1_MOUSE,DEFB1_MOUSE,P3IP1_MOUSE
556260	A751,A753,A760,A761,A763,A765,A767,B760,B763,B765,B767,B769	A757,A758,A759,A769,A770,B751,B753,B757,B758,B759,B761,B770	20	SCUB2_MOUSE,TNR1A_MOUSE,ISK1_MOUSE,TXD17_MOUSE,TENA_MOUSE,GGH_MOUSE,MUP18_MOUSE,LY6A_MOUSE,RETNB_MOUSE,SCT1A_MOUSE,LAMP2_MOUSE,TR19L_MOUSE,CATZ_MOUSE,ECP1_MOUSE,DEFB1_MOUSE,IGKC_MOUSE,SPRL1_MOUSE,RISC_MOUSE,P3IP1_MOUSE,PI16_MOUSE
556261	A751,A753,A760,A761,A763,A765,A767,B760,B763,B765,B767,B770	A757,A758,A759,A769,A770,B751,B753,B757,B758,B759,B761,B769	22	TCO2_MOUSE,SCUB2_MOUSE,TNR1A_MOUSE,TENA_MOUSE,MUP2_MOUSE,PLBL2_MOUSE,GGH_MOUSE,MUP18_MOUSE,LY6A_MOUSE,RETNB_MOUSE,AMBP_MOUSE,SCT1A_MOUSE,A1AG1_MOUSE,CAD13_MOUSE,CATZ_MOUSE,ECP1_MOUSE,CD48_MOUSE,DEFB1_MOUSE,IGKC_MOUSE,SPRL1_MOUSE,RISC_MOUSE,PI16_MOUSE
556262	A751,A753,A760,A761,A763,A765,A767,B760,B763,B765,B769,B770	A757,A758,A759,A769,A770,B751,B753,B757,B758,B759,B761,B767	23	SCUB2_MOUSE,TNR1A_MOUSE,ISK1_MOUSE,SH3L3_MOUSE,TXD17_MOUSE,TENA_MOUSE,MUP2_MOUSE,MUP17_MOUSE,PLBL2_MOUSE,CFAB_MOUSE,GGH_MOUSE,MUP18_MOUSE,AGRF5_MOUSE,LY6A_MOUSE,RETNB_MOUSE,SCT1A_MOUSE,CD177_MOUSE,CATZ_MOUSE,SLC31_MOUSE,IGKC_MOUSE,RISC_MOUSE,P3IP1_MOUSE,PI16_MOUSE
556263	A751,A753,A760,A761,A763,A765,A767,B760,B763,B767,B769,B770	A757,A758,A759,A769,A770,B751,B753,B757,B758,B759,B761,B765	22	TCO2_MOUSE,A1AT1_MOUSE,SCUB2_MOUSE,ISK1_MOUSE,TXD17_MOUSE,TENA_MOUSE,MUP2_MOUSE,GGH_MOUSE,MUP18_MOUSE,LY86_MOUSE,LY6A_MOUSE,RETNB_MOUSE,SCT1A_MOUSE,TR19L_MOUSE,CATZ_MOUSE,ECP1_MOUSE,DEFB1_MOUSE,IGKC_MOUSE,RISC_MOUSE,P3IP1_MOUSE,PI16_MOUSE,GPX6_MOUSE
556264	A751,A753,A760,A761,A763,A765,A767,B760,B765,B767,B769,B770	A757,A758,A759,A769,A770,B751,B753,B757,B758,B759,B761,B763	10	A1AT1_MOUSE,SCUB2_MOUSE,MUP2_MOUSE,GGH_MOUSE,MUP18_MOUSE,RETNB_MOUSE,A1AT4_MOUSE,LIFR_MOUSE,RISC_MOUSE,P3IP1_MOUSE
556265	A751,A753,A760,A761,A763,A765,A767,B761,B763,B765,B767,B769	A757,A758,A759,A769,A770,B751,B753,B757,B758,B759,B760,B770	37	SCUB2_MOUSE,TNR1A_MOUSE,MUP1_MOUSE,ISK1_MOUSE,TXD17_MOUSE,YIPF3_MOUSE,TENA_MOUSE,ACV1B_MOUSE,MUP2_MOUSE,MUP17_MOUSE,PLBL2_MOUSE,CFAB_MOUSE,GGH_MOUSE,MUP18_MOUSE,LY86_MOUSE,NHRF3_MOUSE,AGRF5_MOUSE,UROM_MOUSE,LY6A_MOUSE,RETNB_MOUSE,SCT1A_MOUSE,TR19L_MOUSE,CATZ_MOUSE,ECP1_MOUSE,CO4A1_MOUSE,CD48_MOUSE,VDAC1_MOUSE,DEFB1_MOUSE,GPC3_MOUSE,LY6D_MOUSE,ENOA_MOUSE,I18BP_MOUSE,PSCA_MOUSE,SPRL1_MOUSE,RISC_MOUSE,P3IP1_MOUSE,PI16_MOUSE
556266	A751,A753,A760,A761,A763,A765,A767,B761,B763,B765,B767,B770	A757,A758,A759,A769,A770,B751,B753,B757,B758,B759,B760,B769	35	TCO2_MOUSE,SCUB2_MOUSE,IL1AP_MOUSE,TNR1A_MOUSE,MUP1_MOUSE,ISK1_MOUSE,TXD17_MOUSE,YIPF3_MOUSE,TENA_MOUSE,MUP2_MOUSE,MUP17_MOUSE,PLBL2_MOUSE,GGH_MOUSE,MUP18_MOUSE,LY86_MOUSE,NHRF3_MOUSE,AGRF5_MOUSE,LY6A_MOUSE,RETNB_MOUSE,SCT1A_MOUSE,CAD13_MOUSE,CATZ_MOUSE,ECP1_MOUSE,CO4A1_MOUSE,CD48_MOUSE,SLC31_MOUSE,DEFB1_MOUSE,GPC3_MOUSE,LY6D_MOUSE,I18BP_MOUSE,CADM4_MOUSE,PSCA_MOUSE,SPRL1_MOUSE,RISC_MOUSE,P3IP1_MOUSE
556267	A751,A753,A760,A761,A763,A765,A767,B761,B763,B765,B769,B770	A757,A758,A759,A769,A770,B751,B753,B757,B758,B759,B760,B767	33	ITB1_MOUSE,SCUB2_MOUSE,TNR1A_MOUSE,MUP1_MOUSE,ISK1_MOUSE,TXD17_MOUSE,TENA_MOUSE,ACV1B_MOUSE,MUP2_MOUSE,MUP17_MOUSE,PLBL2_MOUSE,CFAB_MOUSE,GGH_MOUSE,MUP18_MOUSE,LY86_MOUSE,NHRF3_MOUSE,AGRF5_MOUSE,RETNB_MOUSE,SCT1A_MOUSE,TR19L_MOUSE,CATZ_MOUSE,ECP1_MOUSE,CO4A1_MOUSE,CD48_MOUSE,SLC31_MOUSE,DEFB1_MOUSE,GPC3_MOUSE,LY6D_MOUSE,I18BP_MOUSE,PSCA_MOUSE,SPRL1_MOUSE,RISC_MOUSE,P3IP1_MOUSE
556268	A751,A753,A760,A761,A763,A765,A767,B761,B763,B767,B769,B770	A757,A758,A759,A769,A770,B751,B753,B757,B758,B759,B760,B765	35	TCO2_MOUSE,SCUB2_MOUSE,TNR1A_MOUSE,MUP1_MOUSE,ISK1_MOUSE,TXD17_MOUSE,YIPF3_MOUSE,TENA_MOUSE,ACV1B_MOUSE,MUP2_MOUSE,MUP17_MOUSE,CFAB_MOUSE,GGH_MOUSE,MUP18_MOUSE,LY86_MOUSE,NHRF3_MOUSE,AGRF5_MOUSE,LY6A_MOUSE,RETNB_MOUSE,SCT1A_MOUSE,TR19L_MOUSE,CATZ_MOUSE,ECP1_MOUSE,CO4A1_MOUSE,CD48_MOUSE,SLC31_MOUSE,DEFB1_MOUSE,LY6D_MOUSE,ENOA_MOUSE,I18BP_MOUSE,PSCA_MOUSE,SPRL1_MOUSE,RISC_MOUSE,P3IP1_MOUSE,GPX6_MOUSE
556269	A751,A753,A760,A761,A763,A765,A767,B761,B765,B767,B769,B770	A757,A758,A759,A769,A770,B751,B753,B757,B758,B759,B760,B763	21	SCUB2_MOUSE,MUP1_MOUSE,TENA_MOUSE,MUP2_MOUSE,MUP17_MOUSE,GGH_MOUSE,MUP18_MOUSE,LY86_MOUSE,NHRF3_MOUSE,AGRF5_MOUSE,RETNB_MOUSE,A1AT4_MOUSE,LIFR_MOUSE,CATZ_MOUSE,ECP1_MOUSE,CD48_MOUSE,DEFB1_MOUSE,LY6D_MOUSE,PSCA_MOUSE,RISC_MOUSE,P3IP1_MOUSE
556270	A751,A753,A760,A761,A763,A765,A767,B763,B765,B767,B769,B770	A757,A758,A759,A769,A770,B751,B753,B757,B758,B759,B760,B761	38	TCO2_MOUSE,A1AT1_MOUSE,SCUB2_MOUSE,TNR1A_MOUSE,MUP1_MOUSE,ISK1_MOUSE,KV3AD_MOUSE,TXD17_MOUSE,TENA_MOUSE,MUP2_MOUSE,MUP17_MOUSE,PLBL2_MOUSE,CFAB_MOUSE,GGH_MOUSE,MUP18_MOUSE,LY86_MOUSE,NHRF3_MOUSE,AGRF5_MOUSE,LY6A_MOUSE,RETNB_MOUSE,CLC5A_MOUSE,SCT1A_MOUSE,CATZ_MOUSE,ECP1_MOUSE,CO4A1_MOUSE,CD48_MOUSE,SLC31_MOUSE,DEFB1_MOUSE,LY6D_MOUSE,ENOA_MOUSE,IGKC_MOUSE,PSCA_MOUSE,SPRL1_MOUSE,JAM1_MOUSE,RISC_MOUSE,P3IP1_MOUSE,PI16_MOUSE,MUP20_MOUSE
556271	A751,A753,A760,A761,A763,A765,A769,A770,B751,B753,B757,B758	A757,A758,A759,A767,B759,B760,B761,B763,B765,B767,B769,B770	3	A1AT1_MOUSE,GPC5C_MOUSE,PRTN3_MOUSE
556272	A751,A753,A760,A761,A763,A765,A769,A770,B751,B753,B757,B759	A757,A758,A759,A767,B758,B760,B761,B763,B765,B767,B769,B770	3	GPC5C_MOUSE,K2C6A_MOUSE,K1C14_MOUSE
556273	A751,A753,A760,A761,A763,A765,A769,A770,B751,B753,B757,B760	A757,A758,A759,A767,B758,B759,B761,B763,B765,B767,B769,B770	4	QSOX1_MOUSE,A1AT1_MOUSE,MYLK_MOUSE,SODC_MOUSE
556274	A751,A753,A760,A761,A763,A765,A769,A770,B751,B753,B757,B761	A757,A758,A759,A767,B758,B759,B760,B763,B765,B767,B769,B770	5	A1AT1_MOUSE,GPC5C_MOUSE,VIME_MOUSE,THIO_MOUSE,K2C6A_MOUSE
556275	A751,A753,A760,A761,A763,A765,A769,A770,B751,B753,B757,B763	A757,A758,A759,A767,B758,B759,B760,B761,B765,B767,B769,B770	13	QSOX1_MOUSE,ATOX1_MOUSE,A1AT1_MOUSE,GLCM1_MOUSE,MYLK_MOUSE,SODC_MOUSE,TNR16_MOUSE,FXYD5_MOUSE,GPC5C_MOUSE,ISK1_MOUSE,PRTN3_MOUSE,TRFL_MOUSE,CHIL3_MOUSE
556276	A751,A753,A760,A761,A763,A765,A769,A770,B751,B753,B757,B765	A757,A758,A759,A767,B758,B759,B760,B761,B763,B767,B769,B770	2	A1AT1_MOUSE,PRTN3_MOUSE
556277	A751,A753,A760,A761,A763,A765,A769,A770,B751,B753,B757,B767	A757,A758,A759,A767,B758,B759,B760,B761,B763,B765,B769,B770	3	A1AT1_MOUSE,MYLK_MOUSE,PRTN3_MOUSE
556278	A751,A753,A760,A761,A763,A765,A769,A770,B751,B753,B757,B769	A757,A758,A759,A767,B758,B759,B760,B761,B763,B765,B767,B770	3	A1AT1_MOUSE,MYLK_MOUSE,PRTN3_MOUSE
556279	A751,A753,A760,A761,A763,A765,A769,A770,B751,B753,B757,B770	A757,A758,A759,A767,B758,B759,B760,B761,B763,B765,B767,B769	2	A1AT1_MOUSE,PRTN3_MOUSE
556280	A751,A753,A760,A761,A763,A765,A769,A770,B751,B753,B758,B759	A757,A758,A759,A767,B757,B760,B761,B763,B765,B767,B769,B770	2	GPC5C_MOUSE,K2C6A_MOUSE
556281	A751,A753,A760,A761,A763,A765,A769,A770,B751,B753,B758,B760	A757,A758,A759,A767,B757,B759,B761,B763,B765,B767,B769,B770	2	A1AT1_MOUSE,SODC_MOUSE
556282	A751,A753,A760,A761,A763,A765,A769,A770,B751,B753,B758,B761	A757,A758,A759,A767,B757,B759,B760,B763,B765,B767,B769,B770	3	A1AT1_MOUSE,GPC5C_MOUSE,THIO_MOUSE
556283	A751,A753,A760,A761,A763,A765,A769,A770,B751,B753,B758,B763	A757,A758,A759,A767,B757,B759,B760,B761,B765,B767,B769,B770	6	A1AT1_MOUSE,SODC_MOUSE,FXYD5_MOUSE,GPC5C_MOUSE,LAMP2_MOUSE,RETNA_MOUSE
556284	A751,A753,A760,A761,A763,A765,A769,A770,B751,B753,B758,B765	A757,A758,A759,A767,B757,B759,B760,B761,B763,B767,B769,B770	1	A1AT1_MOUSE
556285	A751,A753,A760,A761,A763,A765,A769,A770,B751,B753,B758,B767	A757,A758,A759,A767,B757,B759,B760,B761,B763,B765,B769,B770	1	A1AT1_MOUSE
556286	A751,A753,A760,A761,A763,A765,A769,A770,B751,B753,B758,B769	A757,A758,A759,A767,B757,B759,B760,B761,B763,B765,B767,B770	2	A1AT1_MOUSE,RETNA_MOUSE
556287	A751,A753,A760,A761,A763,A765,A769,A770,B751,B753,B758,B770	A757,A758,A759,A767,B757,B759,B760,B761,B763,B765,B767,B769	1	A1AT1_MOUSE
556288	A751,A753,A760,A761,A763,A765,A769,A770,B751,B753,B759,B760	A757,A758,A759,A767,B757,B758,B761,B763,B765,B767,B769,B770	1	THRB_MOUSE
556289	A751,A753,A760,A761,A763,A765,A769,A770,B751,B753,B759,B761	A757,A758,A759,A767,B757,B758,B760,B763,B765,B767,B769,B770	5	THRB_MOUSE,GPC5C_MOUSE,VIME_MOUSE,THIO_MOUSE,K2C6A_MOUSE
556290	A751,A753,A760,A761,A763,A765,A769,A770,B751,B753,B759,B763	A757,A758,A759,A767,B757,B758,B760,B761,B765,B767,B769,B770	2	THRB_MOUSE,GPC5C_MOUSE
556291	A751,A753,A760,A761,A763,A765,A769,A770,B751,B753,B759,B765	A757,A758,A759,A767,B757,B758,B760,B761,B763,B767,B769,B770	0
556292	A751,A753,A760,A761,A763,A765,A769,A770,B751,B753,B759,B767	A757,A758,A759,A767,B757,B758,B760,B761,B763,B765,B769,B770	1	A1AT1_MOUSE
556293	A751,A753,A760,A761,A763,A765,A769,A770,B751,B753,B759,B769	A757,A758,A759,A767,B757,B758,B760,B761,B763,B765,B767,B770	1	A1AT1_MOUSE
556294	A751,A753,A760,A761,A763,A765,A769,A770,B751,B753,B759,B770	A757,A758,A759,A767,B757,B758,B760,B761,B763,B765,B767,B769	0
556295	A751,A753,A760,A761,A763,A765,A769,A770,B751,B753,B760,B761	A757,A758,A759,A767,B757,B758,B759,B763,B765,B767,B769,B770	5	WFDC2_MOUSE,THRB_MOUSE,A1AT1_MOUSE,VIME_MOUSE,THIO_MOUSE
556296	A751,A753,A760,A761,A763,A765,A769,A770,B751,B753,B760,B763	A757,A758,A759,A767,B757,B758,B759,B761,B765,B767,B769,B770	12	QSOX1_MOUSE,WFDC2_MOUSE,THRB_MOUSE,A1AT1_MOUSE,GLCM1_MOUSE,MYLK_MOUSE,LEG1H_MOUSE,SODC_MOUSE,LTBP4_MOUSE,NUCB1_MOUSE,FXYD5_MOUSE,LAMP2_MOUSE
556297	A751,A753,A760,A761,A763,A765,A769,A770,B751,B753,B760,B765	A757,A758,A759,A767,B757,B758,B759,B761,B763,B767,B769,B770	1	A1AT1_MOUSE
556298	A751,A753,A760,A761,A763,A765,A769,A770,B751,B753,B760,B767	A757,A758,A759,A767,B757,B758,B759,B761,B763,B765,B769,B770	2	A1AT1_MOUSE,MYLK_MOUSE
556299	A751,A753,A760,A761,A763,A765,A769,A770,B751,B753,B760,B769	A757,A758,A759,A767,B757,B758,B759,B761,B763,B765,B767,B770	2	A1AT1_MOUSE,MYLK_MOUSE
556300	A751,A753,A760,A761,A763,A765,A769,A770,B751,B753,B760,B770	A757,A758,A759,A767,B757,B758,B759,B761,B763,B765,B767,B769	2	A1AT1_MOUSE,SODC_MOUSE
556301	A751,A753,A760,A761,A763,A765,A769,A770,B751,B753,B761,B763	A757,A758,A759,A767,B757,B758,B759,B760,B765,B767,B769,B770	11	WFDC2_MOUSE,THRB_MOUSE,A1AT1_MOUSE,LTBP4_MOUSE,GPC5C_MOUSE,ACV1B_MOUSE,VIME_MOUSE,AGRF5_MOUSE,LAMP2_MOUSE,THIO_MOUSE,RETNA_MOUSE
556302	A751,A753,A760,A761,A763,A765,A769,A770,B751,B753,B761,B765	A757,A758,A759,A767,B757,B758,B759,B760,B763,B767,B769,B770	3	A1AT1_MOUSE,VIME_MOUSE,THIO_MOUSE
556303	A751,A753,A760,A761,A763,A765,A769,A770,B751,B753,B761,B767	A757,A758,A759,A767,B757,B758,B759,B760,B763,B765,B769,B770	3	A1AT1_MOUSE,THIO_MOUSE,RETNA_MOUSE
556304	A751,A753,A760,A761,A763,A765,A769,A770,B751,B753,B761,B769	A757,A758,A759,A767,B757,B758,B759,B760,B763,B765,B767,B770	3	A1AT1_MOUSE,THIO_MOUSE,RETNA_MOUSE
556305	A751,A753,A760,A761,A763,A765,A769,A770,B751,B753,B761,B770	A757,A758,A759,A767,B757,B758,B759,B760,B763,B765,B767,B769	3	A1AT1_MOUSE,VIME_MOUSE,THIO_MOUSE
556306	A751,A753,A760,A761,A763,A765,A769,A770,B751,B753,B763,B765	A757,A758,A759,A767,B757,B758,B759,B760,B761,B767,B769,B770	6	THRB_MOUSE,A1AT1_MOUSE,SODC_MOUSE,PLBL2_MOUSE,AGRF5_MOUSE,LAMP2_MOUSE
556307	A751,A753,A760,A761,A763,A765,A769,A770,B751,B753,B763,B767	A757,A758,A759,A767,B757,B758,B759,B760,B761,B765,B769,B770	5	A1AT1_MOUSE,MYLK_MOUSE,PLBL2_MOUSE,LAMP2_MOUSE,RETNA_MOUSE
556308	A751,A753,A760,A761,A763,A765,A769,A770,B751,B753,B763,B769	A757,A758,A759,A767,B757,B758,B759,B760,B761,B765,B767,B770	8	QSOX1_MOUSE,A1AT1_MOUSE,MYLK_MOUSE,FXYD5_MOUSE,GGH_MOUSE,LAMP2_MOUSE,RETNA_MOUSE,LYAG_MOUSE
556309	A751,A753,A760,A761,A763,A765,A769,A770,B751,B753,B763,B770	A757,A758,A759,A767,B757,B758,B759,B760,B761,B765,B767,B769	5	QSOX1_MOUSE,A1AT1_MOUSE,SODC_MOUSE,VNN1_MOUSE,PLBL2_MOUSE
556310	A751,A753,A760,A761,A763,A765,A769,A770,B751,B753,B765,B767	A757,A758,A759,A767,B757,B758,B759,B760,B761,B763,B769,B770	1	A1AT1_MOUSE
556311	A751,A753,A760,A761,A763,A765,A769,A770,B751,B753,B765,B769	A757,A758,A759,A767,B757,B758,B759,B760,B761,B763,B767,B770	1	A1AT1_MOUSE
556312	A751,A753,A760,A761,A763,A765,A769,A770,B751,B753,B765,B770	A757,A758,A759,A767,B757,B758,B759,B760,B761,B763,B767,B769	2	A1AT1_MOUSE,PRTN3_MOUSE
556313	A751,A753,A760,A761,A763,A765,A769,A770,B751,B753,B767,B769	A757,A758,A759,A767,B757,B758,B759,B760,B761,B763,B765,B770	3	A1AT1_MOUSE,MYLK_MOUSE,RETNA_MOUSE
556314	A751,A753,A760,A761,A763,A765,A769,A770,B751,B753,B767,B770	A757,A758,A759,A767,B757,B758,B759,B760,B761,B763,B765,B769	1	A1AT1_MOUSE
556315	A751,A753,A760,A761,A763,A765,A769,A770,B751,B753,B769,B770	A757,A758,A759,A767,B757,B758,B759,B760,B761,B763,B765,B767	1	A1AT1_MOUSE
556316	A751,A753,A760,A761,A763,A765,A769,A770,B751,B757,B758,B759	A757,A758,A759,A767,B753,B760,B761,B763,B765,B767,B769,B770	5	GPC5C_MOUSE,GNS_MOUSE,VATA_MOUSE,K2C6A_MOUSE,K1C14_MOUSE
556317	A751,A753,A760,A761,A763,A765,A769,A770,B751,B757,B758,B760	A757,A758,A759,A767,B753,B759,B761,B763,B765,B767,B769,B770	5	A1AT1_MOUSE,SODC_MOUSE,GPC5C_MOUSE,NPC2_MOUSE,FBX50_MOUSE
556318	A751,A753,A760,A761,A763,A765,A769,A770,B751,B757,B758,B761	A757,A758,A759,A767,B753,B759,B760,B763,B765,B767,B769,B770	9	A1AT1_MOUSE,GPC5C_MOUSE,PCOC1_MOUSE,GNS_MOUSE,VIME_MOUSE,FBLN3_MOUSE,1433F_MOUSE,THIO_MOUSE,BGAL_MOUSE
556319	A751,A753,A760,A761,A763,A765,A769,A770,B751,B757,B758,B763	A757,A758,A759,A767,B753,B759,B760,B761,B765,B767,B769,B770	15	QSOX1_MOUSE,ATOX1_MOUSE,A1AT1_MOUSE,SODC_MOUSE,FXYD5_MOUSE,GPC5C_MOUSE,PCOC1_MOUSE,GNS_MOUSE,NPC2_MOUSE,LY86_MOUSE,TRFL_MOUSE,CHIL3_MOUSE,PTPRD_MOUSE,RETNA_MOUSE,LG3BP_MOUSE
556320	A751,A753,A760,A761,A763,A765,A769,A770,B751,B757,B758,B765	A757,A758,A759,A767,B753,B759,B760,B761,B763,B767,B769,B770	3	A1AT1_MOUSE,GPC5C_MOUSE,GNS_MOUSE
556321	A751,A753,A760,A761,A763,A765,A769,A770,B751,B757,B758,B767	A757,A758,A759,A767,B753,B759,B760,B761,B763,B765,B769,B770	4	A1AT1_MOUSE,GPC5C_MOUSE,GNS_MOUSE,LIFR_MOUSE
556322	A751,A753,A760,A761,A763,A765,A769,A770,B751,B757,B758,B769	A757,A758,A759,A767,B753,B759,B760,B761,B763,B765,B767,B770	6	A1AT1_MOUSE,GPC5C_MOUSE,GNS_MOUSE,NPC2_MOUSE,VATA_MOUSE,RETNA_MOUSE
556323	A751,A753,A760,A761,A763,A765,A769,A770,B751,B757,B758,B770	A757,A758,A759,A767,B753,B759,B760,B761,B763,B765,B767,B769	3	A1AT1_MOUSE,GNS_MOUSE,NPC2_MOUSE
556324	A751,A753,A760,A761,A763,A765,A769,A770,B751,B757,B759,B760	A757,A758,A759,A767,B753,B758,B761,B763,B765,B767,B769,B770	0
556325	A751,A753,A760,A761,A763,A765,A769,A770,B751,B757,B759,B761	A757,A758,A759,A767,B753,B758,B760,B763,B765,B767,B769,B770	8	GPC5C_MOUSE,PCOC1_MOUSE,ACV1B_MOUSE,VIME_MOUSE,1433F_MOUSE,THIO_MOUSE,K2C6A_MOUSE,K1C14_MOUSE
556326	A751,A753,A760,A761,A763,A765,A769,A770,B751,B757,B759,B763	A757,A758,A759,A767,B753,B758,B760,B761,B765,B767,B769,B770	7	GPC5C_MOUSE,ACV1B_MOUSE,GNS_MOUSE,NPC2_MOUSE,TRFL_MOUSE,CHIL3_MOUSE,LG3BP_MOUSE
556327	A751,A753,A760,A761,A763,A765,A769,A770,B751,B757,B759,B765	A757,A758,A759,A767,B753,B758,B760,B761,B763,B767,B769,B770	4	GPC5C_MOUSE,GNS_MOUSE,KV6AB_MOUSE,K1C14_MOUSE
556328	A751,A753,A760,A761,A763,A765,A769,A770,B751,B757,B759,B767	A757,A758,A759,A767,B753,B758,B760,B761,B763,B765,B769,B770	4	A1AT1_MOUSE,GPC5C_MOUSE,GNS_MOUSE,K2C6A_MOUSE
556329	A751,A753,A760,A761,A763,A765,A769,A770,B751,B757,B759,B769	A757,A758,A759,A767,B753,B758,B760,B761,B763,B765,B767,B770	6	A1AT1_MOUSE,GPC5C_MOUSE,ACV1B_MOUSE,GNS_MOUSE,VATA_MOUSE,KV6AB_MOUSE
556330	A751,A753,A760,A761,A763,A765,A769,A770,B751,B757,B759,B770	A757,A758,A759,A767,B753,B758,B760,B761,B763,B765,B767,B769	1	GNS_MOUSE
556331	A751,A753,A760,A761,A763,A765,A769,A770,B751,B757,B760,B761	A757,A758,A759,A767,B753,B758,B759,B763,B765,B767,B769,B770	7	QSOX1_MOUSE,A1AT1_MOUSE,GPC5C_MOUSE,ACV1B_MOUSE,VIME_MOUSE,1433F_MOUSE,THIO_MOUSE
556332	A751,A753,A760,A761,A763,A765,A769,A770,B751,B757,B760,B763	A757,A758,A759,A767,B753,B758,B759,B761,B765,B767,B769,B770	13	QSOX1_MOUSE,ATOX1_MOUSE,A1AT1_MOUSE,LEG1H_MOUSE,SODC_MOUSE,NUCB1_MOUSE,FXYD5_MOUSE,GPC5C_MOUSE,ACV1B_MOUSE,GNS_MOUSE,NPC2_MOUSE,TRFL_MOUSE,CHIL3_MOUSE
556333	A751,A753,A760,A761,A763,A765,A769,A770,B751,B757,B760,B765	A757,A758,A759,A767,B753,B758,B759,B761,B763,B767,B769,B770	1	A1AT1_MOUSE
556334	A751,A753,A760,A761,A763,A765,A769,A770,B751,B757,B760,B767	A757,A758,A759,A767,B753,B758,B759,B761,B763,B765,B769,B770	2	QSOX1_MOUSE,A1AT1_MOUSE
556335	A751,A753,A760,A761,A763,A765,A769,A770,B751,B757,B760,B769	A757,A758,A759,A767,B753,B758,B759,B761,B763,B765,B767,B770	3	QSOX1_MOUSE,A1AT1_MOUSE,GGH_MOUSE
556336	A751,A753,A760,A761,A763,A765,A769,A770,B751,B757,B760,B770	A757,A758,A759,A767,B753,B758,B759,B761,B763,B765,B767,B769	5	QSOX1_MOUSE,A1AT1_MOUSE,LEG1H_MOUSE,SODC_MOUSE,NPC2_MOUSE
556337	A751,A753,A760,A761,A763,A765,A769,A770,B751,B757,B761,B763	A757,A758,A759,A767,B753,B758,B759,B760,B765,B767,B769,B770	20	QSOX1_MOUSE,ATOX1_MOUSE,A1AT1_MOUSE,GPC5C_MOUSE,ISK1_MOUSE,PCOC1_MOUSE,ACV1B_MOUSE,GNS_MOUSE,VIME_MOUSE,FBLN3_MOUSE,GGH_MOUSE,TRFL_MOUSE,CHIL3_MOUSE,AGRF5_MOUSE,PTPRD_MOUSE,1433Z_MOUSE,1433F_MOUSE,THIO_MOUSE,RETNA_MOUSE,LG3BP_MOUSE
556338	A751,A753,A760,A761,A763,A765,A769,A770,B751,B757,B761,B765	A757,A758,A759,A767,B753,B758,B759,B760,B763,B767,B769,B770	8	A1AT1_MOUSE,GPC5C_MOUSE,PCOC1_MOUSE,ACV1B_MOUSE,VIME_MOUSE,1433F_MOUSE,THIO_MOUSE,BGAL_MOUSE
556339	A751,A753,A760,A761,A763,A765,A769,A770,B751,B757,B761,B767	A757,A758,A759,A767,B753,B758,B759,B760,B763,B765,B769,B770	8	A1AT1_MOUSE,GPC5C_MOUSE,PCOC1_MOUSE,ACV1B_MOUSE,VIME_MOUSE,1433F_MOUSE,THIO_MOUSE,BGAL_MOUSE
556340	A751,A753,A760,A761,A763,A765,A769,A770,B751,B757,B761,B769	A757,A758,A759,A767,B753,B758,B759,B760,B763,B765,B767,B770	12	A1AT1_MOUSE,GPC5C_MOUSE,PCOC1_MOUSE,ACV1B_MOUSE,VIME_MOUSE,FBLN3_MOUSE,GGH_MOUSE,1433F_MOUSE,THIO_MOUSE,RETNA_MOUSE,BGAL_MOUSE,CAH2_MOUSE
556341	A751,A753,A760,A761,A763,A765,A769,A770,B751,B757,B761,B770	A757,A758,A759,A767,B753,B758,B759,B760,B763,B765,B767,B769	6	A1AT1_MOUSE,ACV1B_MOUSE,VIME_MOUSE,1433F_MOUSE,THIO_MOUSE,BGAL_MOUSE
556342	A751,A753,A760,A761,A763,A765,A769,A770,B751,B757,B763,B765	A757,A758,A759,A767,B753,B758,B759,B760,B761,B767,B769,B770	7	ATOX1_MOUSE,A1AT1_MOUSE,GPC5C_MOUSE,ISK1_MOUSE,ACV1B_MOUSE,GNS_MOUSE,NPC2_MOUSE
556343	A751,A753,A760,A761,A763,A765,A769,A770,B751,B757,B763,B767	A757,A758,A759,A767,B753,B758,B759,B760,B761,B765,B769,B770	12	QSOX1_MOUSE,A1AT1_MOUSE,GPC5C_MOUSE,PCOC1_MOUSE,ACV1B_MOUSE,GNS_MOUSE,GGH_MOUSE,LY86_MOUSE,TRFL_MOUSE,CHIL3_MOUSE,RETNA_MOUSE,LG3BP_MOUSE
556344	A751,A753,A760,A761,A763,A765,A769,A770,B751,B757,B763,B769	A757,A758,A759,A767,B753,B758,B759,B760,B761,B765,B767,B770	15	QSOX1_MOUSE,A1AT1_MOUSE,FXYD5_MOUSE,GPC5C_MOUSE,ISK1_MOUSE,PCOC1_MOUSE,ACV1B_MOUSE,GNS_MOUSE,GGH_MOUSE,NPC2_MOUSE,CHIL3_MOUSE,PTPRD_MOUSE,RETNA_MOUSE,LYAG_MOUSE,GPX6_MOUSE
556345	A751,A753,A760,A761,A763,A765,A769,A770,B751,B757,B763,B770	A757,A758,A759,A767,B753,B758,B759,B760,B761,B765,B767,B769	13	QSOX1_MOUSE,TCO2_MOUSE,A1AT1_MOUSE,LEG1H_MOUSE,SODC_MOUSE,VNN1_MOUSE,ACV1B_MOUSE,GNS_MOUSE,S10A9_MOUSE,NPC2_MOUSE,TRFL_MOUSE,CHIL3_MOUSE,LYAG_MOUSE
556346	A751,A753,A760,A761,A763,A765,A769,A770,B751,B757,B765,B767	A757,A758,A759,A767,B753,B758,B759,B760,B761,B763,B769,B770	2	A1AT1_MOUSE,GNS_MOUSE
556347	A751,A753,A760,A761,A763,A765,A769,A770,B751,B757,B765,B769	A757,A758,A759,A767,B753,B758,B759,B760,B761,B763,B767,B770	4	A1AT1_MOUSE,GNS_MOUSE,BGAL_MOUSE,KV6AB_MOUSE
556348	A751,A753,A760,A761,A763,A765,A769,A770,B751,B757,B765,B770	A757,A758,A759,A767,B753,B758,B759,B760,B761,B763,B767,B769	1	A1AT1_MOUSE
556349	A751,A753,A760,A761,A763,A765,A769,A770,B751,B757,B767,B769	A757,A758,A759,A767,B753,B758,B759,B760,B761,B763,B765,B770	5	A1AT1_MOUSE,GNS_MOUSE,GGH_MOUSE,VATA_MOUSE,RETNA_MOUSE
556350	A751,A753,A760,A761,A763,A765,A769,A770,B751,B757,B767,B770	A757,A758,A759,A767,B753,B758,B759,B760,B761,B763,B765,B769	3	A1AT1_MOUSE,GNS_MOUSE,LIFR_MOUSE
556351	A751,A753,A760,A761,A763,A765,A769,A770,B751,B757,B769,B770	A757,A758,A759,A767,B753,B758,B759,B760,B761,B763,B765,B767	9	QSOX1_MOUSE,A1AT1_MOUSE,ACV1B_MOUSE,GNS_MOUSE,GGH_MOUSE,NPC2_MOUSE,VATA_MOUSE,BGAL_MOUSE,LYAG_MOUSE
556352	A751,A753,A760,A761,A763,A765,A769,A770,B751,B758,B759,B760	A757,A758,A759,A767,B753,B757,B761,B763,B765,B767,B769,B770	2	NPC2_MOUSE,FBX50_MOUSE
556353	A751,A753,A760,A761,A763,A765,A769,A770,B751,B758,B759,B761	A757,A758,A759,A767,B753,B757,B760,B763,B765,B767,B769,B770	5	GPC5C_MOUSE,VIME_MOUSE,FBLN3_MOUSE,THIO_MOUSE,RETNA_MOUSE
556354	A751,A753,A760,A761,A763,A765,A769,A770,B751,B758,B759,B763	A757,A758,A759,A767,B753,B757,B760,B761,B765,B767,B769,B770	8	THRB_MOUSE,GPC5C_MOUSE,GNS_MOUSE,NPC2_MOUSE,LY86_MOUSE,TRFL_MOUSE,RETNA_MOUSE,LG3BP_MOUSE
556355	A751,A753,A760,A761,A763,A765,A769,A770,B751,B758,B759,B765	A757,A758,A759,A767,B753,B757,B760,B761,B763,B767,B769,B770	2	GPC5C_MOUSE,GNS_MOUSE
556356	A751,A753,A760,A761,A763,A765,A769,A770,B751,B758,B759,B767	A757,A758,A759,A767,B753,B757,B760,B761,B763,B765,B769,B770	3	A1AT1_MOUSE,GNS_MOUSE,LY86_MOUSE
556357	A751,A753,A760,A761,A763,A765,A769,A770,B751,B758,B759,B769	A757,A758,A759,A767,B753,B757,B760,B761,B763,B765,B767,B770	6	A1AT1_MOUSE,GPC5C_MOUSE,GNS_MOUSE,NPC2_MOUSE,VATA_MOUSE,RETNA_MOUSE
556358	A751,A753,A760,A761,A763,A765,A769,A770,B751,B758,B759,B770	A757,A758,A759,A767,B753,B757,B760,B761,B763,B765,B767,B769	2	GNS_MOUSE,NPC2_MOUSE
556359	A751,A753,A760,A761,A763,A765,A769,A770,B751,B758,B760,B761	A757,A758,A759,A767,B753,B757,B759,B763,B765,B767,B769,B770	6	A1AT1_MOUSE,GPC5C_MOUSE,VIME_MOUSE,1433F_MOUSE,THIO_MOUSE,RETNA_MOUSE
556360	A751,A753,A760,A761,A763,A765,A769,A770,B751,B758,B760,B763	A757,A758,A759,A767,B753,B757,B759,B761,B765,B767,B769,B770	14	QSOX1_MOUSE,THRB_MOUSE,A1AT1_MOUSE,OBP2A_MOUSE,LEG1H_MOUSE,SODC_MOUSE,NUCB1_MOUSE,FXYD5_MOUSE,VNN1_MOUSE,GPC5C_MOUSE,GNS_MOUSE,NPC2_MOUSE,RETNA_MOUSE,LYAG_MOUSE
556361	A751,A753,A760,A761,A763,A765,A769,A770,B751,B758,B760,B765	A757,A758,A759,A767,B753,B757,B759,B761,B763,B767,B769,B770	2	A1AT1_MOUSE,NPC2_MOUSE
556362	A751,A753,A760,A761,A763,A765,A769,A770,B751,B758,B760,B767	A757,A758,A759,A767,B753,B757,B759,B761,B763,B765,B769,B770	2	A1AT1_MOUSE,LIFR_MOUSE
556363	A751,A753,A760,A761,A763,A765,A769,A770,B751,B758,B760,B769	A757,A758,A759,A767,B753,B757,B759,B761,B763,B765,B767,B770	4	A1AT1_MOUSE,NPC2_MOUSE,RETNA_MOUSE,LYAG_MOUSE
556364	A751,A753,A760,A761,A763,A765,A769,A770,B751,B758,B760,B770	A757,A758,A759,A767,B753,B757,B759,B761,B763,B765,B767,B769	4	A1AT1_MOUSE,SODC_MOUSE,VNN1_MOUSE,NPC2_MOUSE
556365	A751,A753,A760,A761,A763,A765,A769,A770,B751,B758,B761,B763	A757,A758,A759,A767,B753,B757,B759,B760,B765,B767,B769,B770	15	THRB_MOUSE,A1AT1_MOUSE,GPC5C_MOUSE,PCOC1_MOUSE,GNS_MOUSE,VIME_MOUSE,FBLN3_MOUSE,LY86_MOUSE,PTPRD_MOUSE,MANBA_MOUSE,ASAH1_MOUSE,THIO_MOUSE,RETNA_MOUSE,LYAG_MOUSE,TPP1_MOUSE
556366	A751,A753,A760,A761,A763,A765,A769,A770,B751,B758,B761,B765	A757,A758,A759,A767,B753,B757,B759,B760,B763,B767,B769,B770	9	A1AT1_MOUSE,GPC5C_MOUSE,PCOC1_MOUSE,VIME_MOUSE,ASAH1_MOUSE,1433F_MOUSE,THIO_MOUSE,RETNA_MOUSE,BGAL_MOUSE
556367	A751,A753,A760,A761,A763,A765,A769,A770,B751,B758,B761,B767	A757,A758,A759,A767,B753,B757,B759,B760,B763,B765,B769,B770	9	A1AT1_MOUSE,GPC5C_MOUSE,PCOC1_MOUSE,VIME_MOUSE,LY86_MOUSE,MANBA_MOUSE,ASAH1_MOUSE,THIO_MOUSE,RETNA_MOUSE
556368	A751,A753,A760,A761,A763,A765,A769,A770,B751,B758,B761,B769	A757,A758,A759,A767,B753,B757,B759,B760,B763,B765,B767,B770	12	A1AT1_MOUSE,GPC5C_MOUSE,PCOC1_MOUSE,VIME_MOUSE,FBLN3_MOUSE,LY86_MOUSE,ASAH1_MOUSE,1433F_MOUSE,THIO_MOUSE,RETNA_MOUSE,BGAL_MOUSE,LYAG_MOUSE
556369	A751,A753,A760,A761,A763,A765,A769,A770,B751,B758,B761,B770	A757,A758,A759,A767,B753,B757,B759,B760,B763,B765,B767,B769	7	A1AT1_MOUSE,VIME_MOUSE,LY86_MOUSE,MANBA_MOUSE,ASAH1_MOUSE,THIO_MOUSE,BGAL_MOUSE
556370	A751,A753,A760,A761,A763,A765,A769,A770,B751,B758,B763,B765	A757,A758,A759,A767,B753,B757,B759,B760,B761,B767,B769,B770	11	A1AT1_MOUSE,SODC_MOUSE,VNN1_MOUSE,GPC5C_MOUSE,GNS_MOUSE,PLBL2_MOUSE,NPC2_MOUSE,LY86_MOUSE,ASAH1_MOUSE,RETNA_MOUSE,LYAG_MOUSE
556371	A751,A753,A760,A761,A763,A765,A769,A770,B751,B758,B763,B767	A757,A758,A759,A767,B753,B757,B759,B760,B761,B765,B769,B770	14	A1AT1_MOUSE,OBP2A_MOUSE,VNN1_MOUSE,GPC5C_MOUSE,PCOC1_MOUSE,GNS_MOUSE,PLBL2_MOUSE,NPC2_MOUSE,LY86_MOUSE,ASAH1_MOUSE,RETNA_MOUSE,CATH_MOUSE,LYAG_MOUSE,TPP1_MOUSE
556372	A751,A753,A760,A761,A763,A765,A769,A770,B751,B758,B763,B769	A757,A758,A759,A767,B753,B757,B759,B760,B761,B765,B767,B770	14	QSOX1_MOUSE,A1AT1_MOUSE,OBP2A_MOUSE,FXYD5_MOUSE,VNN1_MOUSE,GPC5C_MOUSE,PCOC1_MOUSE,GNS_MOUSE,NPC2_MOUSE,LY86_MOUSE,PTPRD_MOUSE,ASAH1_MOUSE,RETNA_MOUSE,LYAG_MOUSE
556373	A751,A753,A760,A761,A763,A765,A769,A770,B751,B758,B763,B770	A757,A758,A759,A767,B753,B757,B759,B760,B761,B765,B767,B769	12	A1AT1_MOUSE,OBP2A_MOUSE,SODC_MOUSE,VNN1_MOUSE,GNS_MOUSE,S10A9_MOUSE,PLBL2_MOUSE,NPC2_MOUSE,LY86_MOUSE,ASAH1_MOUSE,LYAG_MOUSE,TPP1_MOUSE
556374	A751,A753,A760,A761,A763,A765,A769,A770,B751,B758,B765,B767	A757,A758,A759,A767,B753,B757,B759,B760,B761,B763,B769,B770	3	A1AT1_MOUSE,LY86_MOUSE,LIFR_MOUSE
556375	A751,A753,A760,A761,A763,A765,A769,A770,B751,B758,B765,B769	A757,A758,A759,A767,B753,B757,B759,B760,B761,B763,B767,B770	6	A1AT1_MOUSE,GNS_MOUSE,NPC2_MOUSE,LY86_MOUSE,RETNA_MOUSE,LYAG_MOUSE
556376	A751,A753,A760,A761,A763,A765,A769,A770,B751,B758,B765,B770	A757,A758,A759,A767,B753,B757,B759,B760,B761,B763,B767,B769	4	A1AT1_MOUSE,VNN1_MOUSE,NPC2_MOUSE,LY86_MOUSE
556377	A751,A753,A760,A761,A763,A765,A769,A770,B751,B758,B767,B769	A757,A758,A759,A767,B753,B757,B759,B760,B761,B763,B765,B770	8	A1AT1_MOUSE,GNS_MOUSE,LY86_MOUSE,VATA_MOUSE,ASAH1_MOUSE,LIFR_MOUSE,RETNA_MOUSE,LYAG_MOUSE
556378	A751,A753,A760,A761,A763,A765,A769,A770,B751,B758,B767,B770	A757,A758,A759,A767,B753,B757,B759,B760,B761,B763,B765,B769	9	A1AT1_MOUSE,VNN1_MOUSE,GNS_MOUSE,NPC2_MOUSE,LY86_MOUSE,ASAH1_MOUSE,LIFR_MOUSE,CATH_MOUSE,LYAG_MOUSE
556379	A751,A753,A760,A761,A763,A765,A769,A770,B751,B758,B769,B770	A757,A758,A759,A767,B753,B757,B759,B760,B761,B763,B765,B767	7	A1AT1_MOUSE,VNN1_MOUSE,GNS_MOUSE,NPC2_MOUSE,LY86_MOUSE,ASAH1_MOUSE,LYAG_MOUSE
556380	A751,A753,A760,A761,A763,A765,A769,A770,B751,B759,B760,B761	A757,A758,A759,A767,B753,B757,B758,B763,B765,B767,B769,B770	6	THRB_MOUSE,GPC5C_MOUSE,ACV1B_MOUSE,VIME_MOUSE,B2MG_MOUSE,THIO_MOUSE
556381	A751,A753,A760,A761,A763,A765,A769,A770,B751,B759,B760,B763	A757,A758,A759,A767,B753,B757,B758,B761,B765,B767,B769,B770	8	THRB_MOUSE,SODC_MOUSE,GPC5C_MOUSE,ACV1B_MOUSE,NPC2_MOUSE,TRFL_MOUSE,B2MG_MOUSE,RETNA_MOUSE
556382	A751,A753,A760,A761,A763,A765,A769,A770,B751,B759,B760,B765	A757,A758,A759,A767,B753,B757,B758,B761,B763,B767,B769,B770	0
556383	A751,A753,A760,A761,A763,A765,A769,A770,B751,B759,B760,B767	A757,A758,A759,A767,B753,B757,B758,B761,B763,B765,B769,B770	2	A1AT1_MOUSE,B2MG_MOUSE
556384	A751,A753,A760,A761,A763,A765,A769,A770,B751,B759,B760,B769	A757,A758,A759,A767,B753,B757,B758,B761,B763,B765,B767,B770	2	A1AT1_MOUSE,RETNA_MOUSE
556385	A751,A753,A760,A761,A763,A765,A769,A770,B751,B759,B760,B770	A757,A758,A759,A767,B753,B757,B758,B761,B763,B765,B767,B769	2	NPC2_MOUSE,B2MG_MOUSE
556386	A751,A753,A760,A761,A763,A765,A769,A770,B751,B759,B761,B763	A757,A758,A759,A767,B753,B757,B758,B760,B765,B767,B769,B770	12	THRB_MOUSE,GPC5C_MOUSE,PCOC1_MOUSE,ACV1B_MOUSE,GNS_MOUSE,VIME_MOUSE,FBLN3_MOUSE,TRFL_MOUSE,B2MG_MOUSE,THIO_MOUSE,RETNA_MOUSE,LG3BP_MOUSE
556387	A751,A753,A760,A761,A763,A765,A769,A770,B751,B759,B761,B765	A757,A758,A759,A767,B753,B757,B758,B760,B763,B767,B769,B770	5	THRB_MOUSE,GPC5C_MOUSE,ACV1B_MOUSE,VIME_MOUSE,THIO_MOUSE
556388	A751,A753,A760,A761,A763,A765,A769,A770,B751,B759,B761,B767	A757,A758,A759,A767,B753,B757,B758,B760,B763,B765,B769,B770	7	A1AT1_MOUSE,GPC5C_MOUSE,ACV1B_MOUSE,VIME_MOUSE,B2MG_MOUSE,THIO_MOUSE,RETNA_MOUSE
556389	A751,A753,A760,A761,A763,A765,A769,A770,B751,B759,B761,B769	A757,A758,A759,A767,B753,B757,B758,B760,B763,B765,B767,B770	7	A1AT1_MOUSE,GPC5C_MOUSE,ACV1B_MOUSE,VIME_MOUSE,1433F_MOUSE,THIO_MOUSE,RETNA_MOUSE
556390	A751,A753,A760,A761,A763,A765,A769,A770,B751,B759,B761,B770	A757,A758,A759,A767,B753,B757,B758,B760,B763,B765,B767,B769	4	ACV1B_MOUSE,VIME_MOUSE,B2MG_MOUSE,THIO_MOUSE
556391	A751,A753,A760,A761,A763,A765,A769,A770,B751,B759,B763,B765	A757,A758,A759,A767,B753,B757,B758,B760,B761,B767,B769,B770	6	THRB_MOUSE,GPC5C_MOUSE,ACV1B_MOUSE,GNS_MOUSE,PLBL2_MOUSE,NPC2_MOUSE
556392	A751,A753,A760,A761,A763,A765,A769,A770,B751,B759,B763,B767	A757,A758,A759,A767,B753,B757,B758,B760,B761,B765,B769,B770	8	A1AT1_MOUSE,GPC5C_MOUSE,ACV1B_MOUSE,GNS_MOUSE,LY86_MOUSE,B2MG_MOUSE,RETNA_MOUSE,TPP1_MOUSE
556393	A751,A753,A760,A761,A763,A765,A769,A770,B751,B759,B763,B769	A757,A758,A759,A767,B753,B757,B758,B760,B761,B765,B767,B770	8	THRB_MOUSE,A1AT1_MOUSE,GPC5C_MOUSE,ACV1B_MOUSE,GNS_MOUSE,NPC2_MOUSE,RETNA_MOUSE,LYAG_MOUSE
556394	A751,A753,A760,A761,A763,A765,A769,A770,B751,B759,B763,B770	A757,A758,A759,A767,B753,B757,B758,B760,B761,B765,B767,B769	7	ACV1B_MOUSE,GNS_MOUSE,S10A9_MOUSE,NPC2_MOUSE,TRFL_MOUSE,B2MG_MOUSE,LYAG_MOUSE
556395	A751,A753,A760,A761,A763,A765,A769,A770,B751,B759,B765,B767	A757,A758,A759,A767,B753,B757,B758,B760,B761,B763,B769,B770	1	A1AT1_MOUSE
556396	A751,A753,A760,A761,A763,A765,A769,A770,B751,B759,B765,B769	A757,A758,A759,A767,B753,B757,B758,B760,B761,B763,B767,B770	2	A1AT1_MOUSE,ACV1B_MOUSE
556397	A751,A753,A760,A761,A763,A765,A769,A770,B751,B759,B765,B770	A757,A758,A759,A767,B753,B757,B758,B760,B761,B763,B767,B769	0
556398	A751,A753,A760,A761,A763,A765,A769,A770,B751,B759,B767,B769	A757,A758,A759,A767,B753,B757,B758,B760,B761,B763,B765,B770	4	A1AT1_MOUSE,GNS_MOUSE,VATA_MOUSE,RETNA_MOUSE
556399	A751,A753,A760,A761,A763,A765,A769,A770,B751,B759,B767,B770	A757,A758,A759,A767,B753,B757,B758,B760,B761,B763,B765,B769	2	A1AT1_MOUSE,B2MG_MOUSE
556400	A751,A753,A760,A761,A763,A765,A769,A770,B751,B759,B769,B770	A757,A758,A759,A767,B753,B757,B758,B760,B761,B763,B765,B767	3	A1AT1_MOUSE,ACV1B_MOUSE,NPC2_MOUSE
556401	A751,A753,A760,A761,A763,A765,A769,A770,B751,B760,B761,B763	A757,A758,A759,A767,B753,B757,B758,B759,B765,B767,B769,B770	16	QSOX1_MOUSE,WFDC2_MOUSE,ATOX1_MOUSE,THRB_MOUSE,A1AT1_MOUSE,NUCB1_MOUSE,VNN1_MOUSE,GPC5C_MOUSE,ACV1B_MOUSE,VIME_MOUSE,GGH_MOUSE,TRFL_MOUSE,B2MG_MOUSE,THIO_MOUSE,RETNA_MOUSE,LYAG_MOUSE
556402	A751,A753,A760,A761,A763,A765,A769,A770,B751,B760,B761,B765	A757,A758,A759,A767,B753,B757,B758,B759,B763,B767,B769,B770	5	A1AT1_MOUSE,ACV1B_MOUSE,VIME_MOUSE,1433F_MOUSE,THIO_MOUSE
556403	A751,A753,A760,A761,A763,A765,A769,A770,B751,B760,B761,B767	A757,A758,A759,A767,B753,B757,B758,B759,B763,B765,B769,B770	6	A1AT1_MOUSE,ACV1B_MOUSE,VIME_MOUSE,B2MG_MOUSE,THIO_MOUSE,RETNA_MOUSE
556404	A751,A753,A760,A761,A763,A765,A769,A770,B751,B760,B761,B769	A757,A758,A759,A767,B753,B757,B758,B759,B763,B765,B767,B770	8	A1AT1_MOUSE,ACV1B_MOUSE,VIME_MOUSE,GGH_MOUSE,1433F_MOUSE,THIO_MOUSE,RETNA_MOUSE,LYAG_MOUSE
556405	A751,A753,A760,A761,A763,A765,A769,A770,B751,B760,B761,B770	A757,A758,A759,A767,B753,B757,B758,B759,B763,B765,B767,B769	5	A1AT1_MOUSE,ACV1B_MOUSE,VIME_MOUSE,B2MG_MOUSE,THIO_MOUSE
556406	A751,A753,A760,A761,A763,A765,A769,A770,B751,B760,B763,B765	A757,A758,A759,A767,B753,B757,B758,B759,B761,B767,B769,B770	8	THRB_MOUSE,A1AT1_MOUSE,SODC_MOUSE,VNN1_MOUSE,ACV1B_MOUSE,NPC2_MOUSE,RETNA_MOUSE,LYAG_MOUSE
556407	A751,A753,A760,A761,A763,A765,A769,A770,B751,B760,B763,B767	A757,A758,A759,A767,B753,B757,B758,B759,B761,B765,B769,B770	11	QSOX1_MOUSE,A1AT1_MOUSE,LEG1H_MOUSE,SODC_MOUSE,NUCB1_MOUSE,VNN1_MOUSE,ACV1B_MOUSE,GGH_MOUSE,B2MG_MOUSE,RETNA_MOUSE,LYAG_MOUSE
556408	A751,A753,A760,A761,A763,A765,A769,A770,B751,B760,B763,B769	A757,A758,A759,A767,B753,B757,B758,B759,B761,B765,B767,B770	11	QSOX1_MOUSE,A1AT1_MOUSE,SODC_MOUSE,FXYD5_MOUSE,VNN1_MOUSE,TFF2_MOUSE,ACV1B_MOUSE,GGH_MOUSE,NPC2_MOUSE,RETNA_MOUSE,LYAG_MOUSE
556409	A751,A753,A760,A761,A763,A765,A769,A770,B751,B760,B763,B770	A757,A758,A759,A767,B753,B757,B758,B759,B761,B765,B767,B769	11	QSOX1_MOUSE,A1AT1_MOUSE,LEG1H_MOUSE,SODC_MOUSE,VNN1_MOUSE,ACV1B_MOUSE,S10A9_MOUSE,GGH_MOUSE,NPC2_MOUSE,B2MG_MOUSE,LYAG_MOUSE
556410	A751,A753,A760,A761,A763,A765,A769,A770,B751,B760,B765,B767	A757,A758,A759,A767,B753,B757,B758,B759,B761,B763,B769,B770	2	A1AT1_MOUSE,VNN1_MOUSE
556411	A751,A753,A760,A761,A763,A765,A769,A770,B751,B760,B765,B769	A757,A758,A759,A767,B753,B757,B758,B759,B761,B763,B767,B770	4	A1AT1_MOUSE,VNN1_MOUSE,RETNA_MOUSE,LYAG_MOUSE
556412	A751,A753,A760,A761,A763,A765,A769,A770,B751,B760,B765,B770	A757,A758,A759,A767,B753,B757,B758,B759,B761,B763,B767,B769	3	A1AT1_MOUSE,VNN1_MOUSE,NPC2_MOUSE
556413	A751,A753,A760,A761,A763,A765,A769,A770,B751,B760,B767,B769	A757,A758,A759,A767,B753,B757,B758,B759,B761,B763,B765,B770	5	A1AT1_MOUSE,VNN1_MOUSE,GGH_MOUSE,RETNA_MOUSE,LYAG_MOUSE
556414	A751,A753,A760,A761,A763,A765,A769,A770,B751,B760,B767,B770	A757,A758,A759,A767,B753,B757,B758,B759,B761,B763,B765,B769	4	A1AT1_MOUSE,VNN1_MOUSE,B2MG_MOUSE,LIFR_MOUSE
556415	A751,A753,A760,A761,A763,A765,A769,A770,B751,B760,B769,B770	A757,A758,A759,A767,B753,B757,B758,B759,B761,B763,B765,B767	6	A1AT1_MOUSE,VNN1_MOUSE,ACV1B_MOUSE,GGH_MOUSE,NPC2_MOUSE,LYAG_MOUSE
556416	A751,A753,A760,A761,A763,A765,A769,A770,B751,B761,B763,B765	A757,A758,A759,A767,B753,B757,B758,B759,B760,B767,B769,B770	13	THRB_MOUSE,A1AT1_MOUSE,GPC5C_MOUSE,PCOC1_MOUSE,ACV1B_MOUSE,PLBL2_MOUSE,VIME_MOUSE,AGRF5_MOUSE,ASAH1_MOUSE,THIO_MOUSE,RETNA_MOUSE,VDAC1_MOUSE,LYAG_MOUSE
556417	A751,A753,A760,A761,A763,A765,A769,A770,B751,B761,B763,B767	A757,A758,A759,A767,B753,B757,B758,B759,B760,B765,B769,B770	17	A1AT1_MOUSE,CD59A_MOUSE,GPC5C_MOUSE,PCOC1_MOUSE,ACV1B_MOUSE,GNS_MOUSE,VIME_MOUSE,GGH_MOUSE,LY86_MOUSE,B2MG_MOUSE,ASAH1_MOUSE,THIO_MOUSE,ECP1_MOUSE,RETNA_MOUSE,VDAC1_MOUSE,LYAG_MOUSE,TPP1_MOUSE
556418	A751,A753,A760,A761,A763,A765,A769,A770,B751,B761,B763,B769	A757,A758,A759,A767,B753,B757,B758,B759,B760,B765,B767,B770	24	QSOX1_MOUSE,THRB_MOUSE,A1AT1_MOUSE,GPC5C_MOUSE,PCOC1_MOUSE,PGBM_MOUSE,TENA_MOUSE,ACV1B_MOUSE,GNS_MOUSE,VIME_MOUSE,FBLN3_MOUSE,GGH_MOUSE,LY86_MOUSE,AGRF5_MOUSE,PTPRD_MOUSE,ASAH1_MOUSE,1433F_MOUSE,THIO_MOUSE,ECP1_MOUSE,RETNA_MOUSE,VDAC1_MOUSE,LYAG_MOUSE,RISC_MOUSE,PPT1_MOUSE
556419	A751,A753,A760,A761,A763,A765,A769,A770,B751,B761,B763,B770	A757,A758,A759,A767,B753,B757,B758,B759,B760,B765,B767,B769	18	QSOX1_MOUSE,A1AT1_MOUSE,VNN1_MOUSE,ACV1B_MOUSE,MUP2_MOUSE,PLBL2_MOUSE,VIME_MOUSE,GGH_MOUSE,NPC2_MOUSE,LY86_MOUSE,TRFL_MOUSE,AGRF5_MOUSE,B2MG_MOUSE,ASAH1_MOUSE,THIO_MOUSE,RETNA_MOUSE,VDAC1_MOUSE,LYAG_MOUSE
556420	A751,A753,A760,A761,A763,A765,A769,A770,B751,B761,B765,B767	A757,A758,A759,A767,B753,B757,B758,B759,B760,B763,B769,B770	8	A1AT1_MOUSE,ACV1B_MOUSE,VIME_MOUSE,ASAH1_MOUSE,THIO_MOUSE,RETNA_MOUSE,BGAL_MOUSE,VDAC1_MOUSE
556421	A751,A753,A760,A761,A763,A765,A769,A770,B751,B761,B765,B769	A757,A758,A759,A767,B753,B757,B758,B759,B760,B763,B767,B770	12	A1AT1_MOUSE,ACV1B_MOUSE,VIME_MOUSE,ASAH1_MOUSE,1433F_MOUSE,THIO_MOUSE,RETNA_MOUSE,BGAL_MOUSE,VDAC1_MOUSE,LYAG_MOUSE,RISC_MOUSE,PPT1_MOUSE
556422	A751,A753,A760,A761,A763,A765,A769,A770,B751,B761,B765,B770	A757,A758,A759,A767,B753,B757,B758,B759,B760,B763,B767,B769	9	A1AT1_MOUSE,ACV1B_MOUSE,MUP2_MOUSE,VIME_MOUSE,ASAH1_MOUSE,THIO_MOUSE,BGAL_MOUSE,VDAC1_MOUSE,RISC_MOUSE
556423	A751,A753,A760,A761,A763,A765,A769,A770,B751,B761,B767,B769	A757,A758,A759,A767,B753,B757,B758,B759,B760,B763,B765,B770	14	A1AT1_MOUSE,PCOC1_MOUSE,ACV1B_MOUSE,VIME_MOUSE,GGH_MOUSE,ASAH1_MOUSE,CAH1_MOUSE,THIO_MOUSE,ECP1_MOUSE,RETNA_MOUSE,BGAL_MOUSE,VDAC1_MOUSE,LYAG_MOUSE,PPT1_MOUSE
556424	A751,A753,A760,A761,A763,A765,A769,A770,B751,B761,B767,B770	A757,A758,A759,A767,B753,B757,B758,B759,B760,B763,B765,B769	11	A1AT1_MOUSE,ACV1B_MOUSE,MUP2_MOUSE,VIME_MOUSE,B2MG_MOUSE,ASAH1_MOUSE,LIFR_MOUSE,THIO_MOUSE,BGAL_MOUSE,VDAC1_MOUSE,LYAG_MOUSE
556425	A751,A753,A760,A761,A763,A765,A769,A770,B751,B761,B769,B770	A757,A758,A759,A767,B753,B757,B758,B759,B760,B763,B765,B767	12	A1AT1_MOUSE,ACV1B_MOUSE,MUP2_MOUSE,VIME_MOUSE,GGH_MOUSE,ASAH1_MOUSE,THIO_MOUSE,RETNA_MOUSE,BGAL_MOUSE,VDAC1_MOUSE,LYAG_MOUSE,RISC_MOUSE
556426	A751,A753,A760,A761,A763,A765,A769,A770,B751,B763,B765,B767	A757,A758,A759,A767,B753,B757,B758,B759,B760,B761,B769,B770	16	A1AT1_MOUSE,VNN1_MOUSE,ACV1B_MOUSE,GNS_MOUSE,MUP2_MOUSE,PLBL2_MOUSE,LY86_MOUSE,ASAH1_MOUSE,LAMP2_MOUSE,ECP1_MOUSE,RETNA_MOUSE,VDAC1_MOUSE,CATH_MOUSE,LYAG_MOUSE,TPP1_MOUSE,RISC_MOUSE
556427	A751,A753,A760,A761,A763,A765,A769,A770,B751,B763,B765,B769	A757,A758,A759,A767,B753,B757,B758,B759,B760,B761,B767,B770	16	A1AT1_MOUSE,VNN1_MOUSE,ACV1B_MOUSE,GNS_MOUSE,MUP2_MOUSE,PLBL2_MOUSE,GGH_MOUSE,NPC2_MOUSE,LY86_MOUSE,AGRF5_MOUSE,ASAH1_MOUSE,RETNA_MOUSE,VDAC1_MOUSE,LYAG_MOUSE,RISC_MOUSE,PPT1_MOUSE
556428	A751,A753,A760,A761,A763,A765,A769,A770,B751,B763,B765,B770	A757,A758,A759,A767,B753,B757,B758,B759,B760,B761,B767,B769	13	A1AT1_MOUSE,VNN1_MOUSE,ACV1B_MOUSE,GNS_MOUSE,MUP2_MOUSE,PLBL2_MOUSE,NPC2_MOUSE,LY86_MOUSE,AGRF5_MOUSE,ASAH1_MOUSE,VDAC1_MOUSE,LYAG_MOUSE,RISC_MOUSE
556429	A751,A753,A760,A761,A763,A765,A769,A770,B751,B763,B767,B769	A757,A758,A759,A767,B753,B757,B758,B759,B760,B761,B765,B770	19	QSOX1_MOUSE,A1AT1_MOUSE,VNN1_MOUSE,ACV1B_MOUSE,GNS_MOUSE,MUP2_MOUSE,GGH_MOUSE,NPC2_MOUSE,LY86_MOUSE,ASAH1_MOUSE,ECP1_MOUSE,RETNA_MOUSE,VDAC1_MOUSE,CATH_MOUSE,LYAG_MOUSE,TPP1_MOUSE,RISC_MOUSE,PPT1_MOUSE,GPX6_MOUSE
556430	A751,A753,A760,A761,A763,A765,A769,A770,B751,B763,B767,B770	A757,A758,A759,A767,B753,B757,B758,B759,B760,B761,B765,B769	19	QSOX1_MOUSE,TCO2_MOUSE,A1AT1_MOUSE,VNN1_MOUSE,ACV1B_MOUSE,GNS_MOUSE,MUP2_MOUSE,S10A9_MOUSE,PLBL2_MOUSE,GGH_MOUSE,NPC2_MOUSE,LY86_MOUSE,B2MG_MOUSE,ASAH1_MOUSE,VDAC1_MOUSE,CATH_MOUSE,LYAG_MOUSE,TPP1_MOUSE,RISC_MOUSE
556431	A751,A753,A760,A761,A763,A765,A769,A770,B751,B763,B769,B770	A757,A758,A759,A767,B753,B757,B758,B759,B760,B761,B765,B767	19	QSOX1_MOUSE,A1AT1_MOUSE,VNN1_MOUSE,PGBM_MOUSE,ACV1B_MOUSE,GNS_MOUSE,MUP2_MOUSE,PLBL2_MOUSE,GGH_MOUSE,NPC2_MOUSE,LY86_MOUSE,AGRF5_MOUSE,ASAH1_MOUSE,RETNA_MOUSE,VDAC1_MOUSE,LYAG_MOUSE,RISC_MOUSE,PPT2_MOUSE,PPT1_MOUSE
556432	A751,A753,A760,A761,A763,A765,A769,A770,B751,B765,B767,B769	A757,A758,A759,A767,B753,B757,B758,B759,B760,B761,B763,B770	8	A1AT1_MOUSE,MUP2_MOUSE,ASAH1_MOUSE,RETNA_MOUSE,VDAC1_MOUSE,LYAG_MOUSE,RISC_MOUSE,PPT1_MOUSE
556433	A751,A753,A760,A761,A763,A765,A769,A770,B751,B765,B767,B770	A757,A758,A759,A767,B753,B757,B758,B759,B760,B761,B763,B769	9	A1AT1_MOUSE,VNN1_MOUSE,MUP2_MOUSE,PLBL2_MOUSE,ASAH1_MOUSE,LIFR_MOUSE,VDAC1_MOUSE,CATH_MOUSE,RISC_MOUSE
556434	A751,A753,A760,A761,A763,A765,A769,A770,B751,B765,B769,B770	A757,A758,A759,A767,B753,B757,B758,B759,B760,B761,B763,B767	9	A1AT1_MOUSE,VNN1_MOUSE,ACV1B_MOUSE,MUP2_MOUSE,NPC2_MOUSE,ASAH1_MOUSE,VDAC1_MOUSE,LYAG_MOUSE,RISC_MOUSE
556435	A751,A753,A760,A761,A763,A765,A769,A770,B751,B767,B769,B770	A757,A758,A759,A767,B753,B757,B758,B759,B760,B761,B763,B765	12	A1AT1_MOUSE,VNN1_MOUSE,MUP2_MOUSE,GGH_MOUSE,LY86_MOUSE,ASAH1_MOUSE,LIFR_MOUSE,VDAC1_MOUSE,CATH_MOUSE,LYAG_MOUSE,RISC_MOUSE,PPT1_MOUSE
556436	A751,A753,A760,A761,A763,A765,A769,A770,B753,B757,B758,B759	A757,A758,A759,A767,B751,B760,B761,B763,B765,B767,B769,B770	4	A1AT1_MOUSE,GPC5C_MOUSE,PRTN3_MOUSE,LY6C2_MOUSE
556437	A751,A753,A760,A761,A763,A765,A769,A770,B753,B757,B758,B760	A757,A758,A759,A767,B751,B759,B761,B763,B765,B767,B769,B770	6	WFDC2_MOUSE,ATOX1_MOUSE,A1AT1_MOUSE,MYLK_MOUSE,SODC_MOUSE,PRTN3_MOUSE
556438	A751,A753,A760,A761,A763,A765,A769,A770,B753,B757,B758,B761	A757,A758,A759,A767,B751,B759,B760,B763,B765,B767,B769,B770	9	ATOX1_MOUSE,A1AT1_MOUSE,GPC5C_MOUSE,ISK1_MOUSE,YIPF3_MOUSE,VIME_MOUSE,PRTN3_MOUSE,1433F_MOUSE,THIO_MOUSE
556439	A751,A753,A760,A761,A763,A765,A769,A770,B753,B757,B758,B763	A757,A758,A759,A767,B751,B759,B760,B761,B765,B767,B769,B770	16	WFDC2_MOUSE,ATOX1_MOUSE,A1AT1_MOUSE,MYLK_MOUSE,SODC_MOUSE,LTBP4_MOUSE,TNR16_MOUSE,FXYD5_MOUSE,GPC5C_MOUSE,ISK1_MOUSE,PRTN3_MOUSE,NPC2_MOUSE,CHIL3_MOUSE,LY6C2_MOUSE,RETNA_MOUSE,PSCA_MOUSE
556440	A751,A753,A760,A761,A763,A765,A769,A770,B753,B757,B758,B765	A757,A758,A759,A767,B751,B759,B760,B761,B763,B767,B769,B770	3	A1AT1_MOUSE,ISK1_MOUSE,PRTN3_MOUSE
556441	A751,A753,A760,A761,A763,A765,A769,A770,B753,B757,B758,B767	A757,A758,A759,A767,B751,B759,B760,B761,B763,B765,B769,B770	3	A1AT1_MOUSE,MYLK_MOUSE,PRTN3_MOUSE
556442	A751,A753,A760,A761,A763,A765,A769,A770,B753,B757,B758,B769	A757,A758,A759,A767,B751,B759,B760,B761,B763,B765,B767,B770	4	A1AT1_MOUSE,ISK1_MOUSE,PRTN3_MOUSE,RETNA_MOUSE
556443	A751,A753,A760,A761,A763,A765,A769,A770,B753,B757,B758,B770	A757,A758,A759,A767,B751,B759,B760,B761,B763,B765,B767,B769	4	A1AT1_MOUSE,SODC_MOUSE,ISK1_MOUSE,PRTN3_MOUSE
556444	A751,A753,A760,A761,A763,A765,A769,A770,B753,B757,B759,B760	A757,A758,A759,A767,B751,B758,B761,B763,B765,B767,B769,B770	1	A1AT1_MOUSE
556445	A751,A753,A760,A761,A763,A765,A769,A770,B753,B757,B759,B761	A757,A758,A759,A767,B751,B758,B760,B763,B765,B767,B769,B770	8	ATOX1_MOUSE,A1AT1_MOUSE,OSTP_MOUSE,GPC5C_MOUSE,YIPF3_MOUSE,VIME_MOUSE,1433F_MOUSE,THIO_MOUSE
556446	A751,A753,A760,A761,A763,A765,A769,A770,B753,B757,B759,B763	A757,A758,A759,A767,B751,B758,B760,B761,B765,B767,B769,B770	14	ATOX1_MOUSE,A1AT1_MOUSE,MYLK_MOUSE,SODC_MOUSE,TNR16_MOUSE,GPC5C_MOUSE,ISK1_MOUSE,HGFA_MOUSE,PRTN3_MOUSE,TRFL_MOUSE,CHIL3_MOUSE,LY6C2_MOUSE,LY6D_MOUSE,PSCA_MOUSE
556447	A751,A753,A760,A761,A763,A765,A769,A770,B753,B757,B759,B765	A757,A758,A759,A767,B751,B758,B760,B761,B763,B767,B769,B770	2	A1AT1_MOUSE,PRTN3_MOUSE
556448	A751,A753,A760,A761,A763,A765,A769,A770,B753,B757,B759,B767	A757,A758,A759,A767,B751,B758,B760,B761,B763,B765,B769,B770	5	A1AT1_MOUSE,MYLK_MOUSE,PRTN3_MOUSE,LY6C2_MOUSE,THIO_MOUSE
556449	A751,A753,A760,A761,A763,A765,A769,A770,B753,B757,B759,B769	A757,A758,A759,A767,B751,B758,B760,B761,B763,B765,B767,B770	4	A1AT1_MOUSE,LY6C2_MOUSE,ALDOA_MOUSE,LY6D_MOUSE
556450	A751,A753,A760,A761,A763,A765,A769,A770,B753,B757,B759,B770	A757,A758,A759,A767,B751,B758,B760,B761,B763,B765,B767,B769	2	A1AT1_MOUSE,PRTN3_MOUSE
556451	A751,A753,A760,A761,A763,A765,A769,A770,B753,B757,B760,B761	A757,A758,A759,A767,B751,B758,B759,B763,B765,B767,B769,B770	10	WFDC2_MOUSE,ATOX1_MOUSE,A1AT1_MOUSE,LTBP4_MOUSE,ISK1_MOUSE,YIPF3_MOUSE,VIME_MOUSE,1433F_MOUSE,THIO_MOUSE,MUP5_MOUSE
556452	A751,A753,A760,A761,A763,A765,A769,A770,B753,B757,B760,B763	A757,A758,A759,A767,B751,B758,B759,B761,B765,B767,B769,B770	16	QSOX1_MOUSE,WFDC2_MOUSE,ATOX1_MOUSE,A1AT1_MOUSE,GLCM1_MOUSE,MYLK_MOUSE,SODC_MOUSE,LTBP4_MOUSE,TNR16_MOUSE,FXYD5_MOUSE,ISK1_MOUSE,PRTN3_MOUSE,GGH_MOUSE,TRFL_MOUSE,CHIL3_MOUSE,SPR1A_MOUSE
556453	A751,A753,A760,A761,A763,A765,A769,A770,B753,B757,B760,B765	A757,A758,A759,A767,B751,B758,B759,B761,B763,B767,B769,B770	5	ATOX1_MOUSE,A1AT1_MOUSE,SODC_MOUSE,ISK1_MOUSE,PRTN3_MOUSE
556454	A751,A753,A760,A761,A763,A765,A769,A770,B753,B757,B760,B767	A757,A758,A759,A767,B751,B758,B759,B761,B763,B765,B769,B770	4	A1AT1_MOUSE,MYLK_MOUSE,ISK1_MOUSE,PRTN3_MOUSE
556455	A751,A753,A760,A761,A763,A765,A769,A770,B753,B757,B760,B769	A757,A758,A759,A767,B751,B758,B759,B761,B763,B765,B767,B770	7	A1AT1_MOUSE,MYLK_MOUSE,SODC_MOUSE,LTBP4_MOUSE,ISK1_MOUSE,GGH_MOUSE,MUP5_MOUSE
556456	A751,A753,A760,A761,A763,A765,A769,A770,B753,B757,B760,B770	A757,A758,A759,A767,B751,B758,B759,B761,B763,B765,B767,B769	4	A1AT1_MOUSE,SODC_MOUSE,ISK1_MOUSE,PRTN3_MOUSE
556457	A751,A753,A760,A761,A763,A765,A769,A770,B753,B757,B761,B763	A757,A758,A759,A767,B751,B758,B759,B760,B765,B767,B769,B770	21	COMP_MOUSE,COCA1_MOUSE,WFDC2_MOUSE,ATOX1_MOUSE,A1AT1_MOUSE,LTBP4_MOUSE,TNR16_MOUSE,GPC5C_MOUSE,ISK1_MOUSE,YIPF3_MOUSE,ACV1B_MOUSE,VIME_MOUSE,PRTN3_MOUSE,GGH_MOUSE,TRFL_MOUSE,CHIL3_MOUSE,AGRF5_MOUSE,THIO_MOUSE,RETNA_MOUSE,LY6D_MOUSE,PSCA_MOUSE
556458	A751,A753,A760,A761,A763,A765,A769,A770,B753,B757,B761,B765	A757,A758,A759,A767,B751,B758,B759,B760,B763,B767,B769,B770	7	ATOX1_MOUSE,A1AT1_MOUSE,ISK1_MOUSE,VIME_MOUSE,PRTN3_MOUSE,1433F_MOUSE,THIO_MOUSE
556459	A751,A753,A760,A761,A763,A765,A769,A770,B753,B757,B761,B767	A757,A758,A759,A767,B751,B758,B759,B760,B763,B765,B769,B770	6	A1AT1_MOUSE,ISK1_MOUSE,YIPF3_MOUSE,VIME_MOUSE,PRTN3_MOUSE,THIO_MOUSE
556460	A751,A753,A760,A761,A763,A765,A769,A770,B753,B757,B761,B769	A757,A758,A759,A767,B751,B758,B759,B760,B763,B765,B767,B770	11	A1AT1_MOUSE,LTBP4_MOUSE,ISK1_MOUSE,YIPF3_MOUSE,VIME_MOUSE,PRTN3_MOUSE,GGH_MOUSE,1433F_MOUSE,THIO_MOUSE,RETNA_MOUSE,CAH2_MOUSE
556461	A751,A753,A760,A761,A763,A765,A769,A770,B753,B757,B761,B770	A757,A758,A759,A767,B751,B758,B759,B760,B763,B765,B767,B769	7	ATOX1_MOUSE,A1AT1_MOUSE,ISK1_MOUSE,YIPF3_MOUSE,VIME_MOUSE,PRTN3_MOUSE,THIO_MOUSE
556462	A751,A753,A760,A761,A763,A765,A769,A770,B753,B757,B763,B765	A757,A758,A759,A767,B751,B758,B759,B760,B761,B767,B769,B770	7	ATOX1_MOUSE,A1AT1_MOUSE,SODC_MOUSE,TNR16_MOUSE,ISK1_MOUSE,PRTN3_MOUSE,AGRF5_MOUSE
556463	A751,A753,A760,A761,A763,A765,A769,A770,B753,B757,B763,B767	A757,A758,A759,A767,B751,B758,B759,B760,B761,B765,B769,B770	14	QSOX1_MOUSE,TCO2_MOUSE,A1AT1_MOUSE,MYLK_MOUSE,SODC_MOUSE,TNR16_MOUSE,ISK1_MOUSE,YIPF3_MOUSE,PRTN3_MOUSE,GGH_MOUSE,CHIL3_MOUSE,LY6C2_MOUSE,RETNA_MOUSE,PSCA_MOUSE
556464	A751,A753,A760,A761,A763,A765,A769,A770,B753,B757,B763,B769	A757,A758,A759,A767,B751,B758,B759,B760,B761,B765,B767,B770	13	QSOX1_MOUSE,ATOX1_MOUSE,A1AT1_MOUSE,MYLK_MOUSE,SODC_MOUSE,LTBP4_MOUSE,TNR16_MOUSE,ISK1_MOUSE,PRTN3_MOUSE,GGH_MOUSE,LY6C2_MOUSE,RETNA_MOUSE,LY6D_MOUSE
556465	A751,A753,A760,A761,A763,A765,A769,A770,B753,B757,B763,B770	A757,A758,A759,A767,B751,B758,B759,B760,B761,B765,B767,B769	11	QSOX1_MOUSE,ATOX1_MOUSE,TCO2_MOUSE,A1AT1_MOUSE,MYLK_MOUSE,SODC_MOUSE,ISK1_MOUSE,PRTN3_MOUSE,GGH_MOUSE,NPC2_MOUSE,CHIL3_MOUSE
556466	A751,A753,A760,A761,A763,A765,A769,A770,B753,B757,B765,B767	A757,A758,A759,A767,B751,B758,B759,B760,B761,B763,B769,B770	3	A1AT1_MOUSE,ISK1_MOUSE,PRTN3_MOUSE
556467	A751,A753,A760,A761,A763,A765,A769,A770,B753,B757,B765,B769	A757,A758,A759,A767,B751,B758,B759,B760,B761,B763,B767,B770	3	A1AT1_MOUSE,ISK1_MOUSE,PRTN3_MOUSE
556468	A751,A753,A760,A761,A763,A765,A769,A770,B753,B757,B765,B770	A757,A758,A759,A767,B751,B758,B759,B760,B761,B763,B767,B769	3	A1AT1_MOUSE,ISK1_MOUSE,PRTN3_MOUSE
556469	A751,A753,A760,A761,A763,A765,A769,A770,B753,B757,B767,B769	A757,A758,A759,A767,B751,B758,B759,B760,B761,B763,B765,B770	8	A1AT1_MOUSE,MYLK_MOUSE,ISK1_MOUSE,PRTN3_MOUSE,GGH_MOUSE,THIO_MOUSE,RETNA_MOUSE,ALDOA_MOUSE
556470	A751,A753,A760,A761,A763,A765,A769,A770,B753,B757,B767,B770	A757,A758,A759,A767,B751,B758,B759,B760,B761,B763,B765,B769	3	A1AT1_MOUSE,ISK1_MOUSE,PRTN3_MOUSE
556471	A751,A753,A760,A761,A763,A765,A769,A770,B753,B757,B769,B770	A757,A758,A759,A767,B751,B758,B759,B760,B761,B763,B765,B767	5	A1AT1_MOUSE,ISK1_MOUSE,PRTN3_MOUSE,GGH_MOUSE,ALDOA_MOUSE
556472	A751,A753,A760,A761,A763,A765,A769,A770,B753,B758,B759,B760	A757,A758,A759,A767,B751,B757,B761,B763,B765,B767,B769,B770	2	A1AT1_MOUSE,SODC_MOUSE
556473	A751,A753,A760,A761,A763,A765,A769,A770,B753,B758,B759,B761	A757,A758,A759,A767,B751,B757,B760,B763,B765,B767,B769,B770	6	THRB_MOUSE,A1AT1_MOUSE,GPC5C_MOUSE,THIO_MOUSE,RETNA_MOUSE,PSCA_MOUSE
556474	A751,A753,A760,A761,A763,A765,A769,A770,B753,B758,B759,B763	A757,A758,A759,A767,B751,B757,B760,B761,B765,B767,B769,B770	11	THRB_MOUSE,A1AT1_MOUSE,SODC_MOUSE,TNR16_MOUSE,GPC5C_MOUSE,HGFA_MOUSE,NPC2_MOUSE,RETNA_MOUSE,LY6D_MOUSE,VCAM1_MOUSE,PSCA_MOUSE
556475	A751,A753,A760,A761,A763,A765,A769,A770,B753,B758,B759,B765	A757,A758,A759,A767,B751,B757,B760,B761,B763,B767,B769,B770	1	A1AT1_MOUSE
556476	A751,A753,A760,A761,A763,A765,A769,A770,B753,B758,B759,B767	A757,A758,A759,A767,B751,B757,B760,B761,B763,B765,B769,B770	2	A1AT1_MOUSE,PSCA_MOUSE
556477	A751,A753,A760,A761,A763,A765,A769,A770,B753,B758,B759,B769	A757,A758,A759,A767,B751,B757,B760,B761,B763,B765,B767,B770	4	A1AT1_MOUSE,RETNA_MOUSE,LY6D_MOUSE,VCAM1_MOUSE
556478	A751,A753,A760,A761,A763,A765,A769,A770,B753,B758,B759,B770	A757,A758,A759,A767,B751,B757,B760,B761,B763,B765,B767,B769	1	A1AT1_MOUSE
556479	A751,A753,A760,A761,A763,A765,A769,A770,B753,B758,B760,B761	A757,A758,A759,A767,B751,B757,B759,B763,B765,B767,B769,B770	6	WFDC2_MOUSE,A1AT1_MOUSE,LTBP4_MOUSE,YIPF3_MOUSE,THIO_MOUSE,RETNA_MOUSE
556480	A751,A753,A760,A761,A763,A765,A769,A770,B753,B758,B760,B763	A757,A758,A759,A767,B751,B757,B759,B761,B765,B767,B769,B770	16	WFDC2_MOUSE,ATOX1_MOUSE,THRB_MOUSE,A1AT1_MOUSE,MYLK_MOUSE,SODC_MOUSE,LTBP4_MOUSE,TNR16_MOUSE,FXYD5_MOUSE,VNN1_MOUSE,TFF2_MOUSE,HGFA_MOUSE,NPC2_MOUSE,BTNLA_MOUSE,LAMP2_MOUSE,RETNA_MOUSE
556481	A751,A753,A760,A761,A763,A765,A769,A770,B753,B758,B760,B765	A757,A758,A759,A767,B751,B757,B759,B761,B763,B767,B769,B770	2	A1AT1_MOUSE,SODC_MOUSE
556482	A751,A753,A760,A761,A763,A765,A769,A770,B753,B758,B760,B767	A757,A758,A759,A767,B751,B757,B759,B761,B763,B765,B769,B770	3	A1AT1_MOUSE,MYLK_MOUSE,SODC_MOUSE
556483	A751,A753,A760,A761,A763,A765,A769,A770,B753,B758,B760,B769	A757,A758,A759,A767,B751,B757,B759,B761,B763,B765,B767,B770	4	A1AT1_MOUSE,SODC_MOUSE,LTBP4_MOUSE,RETNA_MOUSE
556484	A751,A753,A760,A761,A763,A765,A769,A770,B753,B758,B760,B770	A757,A758,A759,A767,B751,B757,B759,B761,B763,B765,B767,B769	4	A1AT1_MOUSE,SODC_MOUSE,VNN1_MOUSE,NPC2_MOUSE
556485	A751,A753,A760,A761,A763,A765,A769,A770,B753,B758,B761,B763	A757,A758,A759,A767,B751,B757,B759,B760,B765,B767,B769,B770	17	WFDC2_MOUSE,ATOX1_MOUSE,THRB_MOUSE,A1AT1_MOUSE,CD59A_MOUSE,LTBP4_MOUSE,TNR16_MOUSE,GPC5C_MOUSE,ISK1_MOUSE,TFF2_MOUSE,YIPF3_MOUSE,PLBL2_MOUSE,MANBA_MOUSE,LAMP2_MOUSE,THIO_MOUSE,RETNA_MOUSE,PSCA_MOUSE
556486	A751,A753,A760,A761,A763,A765,A769,A770,B753,B758,B761,B765	A757,A758,A759,A767,B751,B757,B759,B760,B763,B767,B769,B770	4	A1AT1_MOUSE,MANBA_MOUSE,THIO_MOUSE,VDAC1_MOUSE
556487	A751,A753,A760,A761,A763,A765,A769,A770,B753,B758,B761,B767	A757,A758,A759,A767,B751,B757,B759,B760,B763,B765,B769,B770	7	A1AT1_MOUSE,YIPF3_MOUSE,MANBA_MOUSE,THIO_MOUSE,RETNA_MOUSE,VDAC1_MOUSE,PSCA_MOUSE
556488	A751,A753,A760,A761,A763,A765,A769,A770,B753,B758,B761,B769	A757,A758,A759,A767,B751,B757,B759,B760,B763,B765,B767,B770	5	A1AT1_MOUSE,LTBP4_MOUSE,THIO_MOUSE,RETNA_MOUSE,VDAC1_MOUSE
556489	A751,A753,A760,A761,A763,A765,A769,A770,B753,B758,B761,B770	A757,A758,A759,A767,B751,B757,B759,B760,B763,B765,B767,B769	3	A1AT1_MOUSE,MANBA_MOUSE,THIO_MOUSE
556490	A751,A753,A760,A761,A763,A765,A769,A770,B753,B758,B763,B765	A757,A758,A759,A767,B751,B757,B759,B760,B761,B767,B769,B770	11	ATOX1_MOUSE,A1AT1_MOUSE,SODC_MOUSE,VNN1_MOUSE,ISK1_MOUSE,PLBL2_MOUSE,NPC2_MOUSE,LAMP2_MOUSE,RETNA_MOUSE,VDAC1_MOUSE,PSCA_MOUSE
556491	A751,A753,A760,A761,A763,A765,A769,A770,B753,B758,B763,B767	A757,A758,A759,A767,B751,B757,B759,B760,B761,B765,B769,B770	11	A1AT1_MOUSE,CD59A_MOUSE,MYLK_MOUSE,SODC_MOUSE,TNR16_MOUSE,PLBL2_MOUSE,LY86_MOUSE,LAMP2_MOUSE,RETNA_MOUSE,VDAC1_MOUSE,PSCA_MOUSE
556492	A751,A753,A760,A761,A763,A765,A769,A770,B753,B758,B763,B769	A757,A758,A759,A767,B751,B757,B759,B760,B761,B765,B767,B770	17	A1AT1_MOUSE,SODC_MOUSE,LTBP4_MOUSE,TNR16_MOUSE,ISK1_MOUSE,TFF2_MOUSE,PLBL2_MOUSE,NPC2_MOUSE,LY86_MOUSE,LAMP2_MOUSE,RETNA_MOUSE,VDAC1_MOUSE,LY6D_MOUSE,VCAM1_MOUSE,LYAG_MOUSE,PSCA_MOUSE,PPT1_MOUSE
556493	A751,A753,A760,A761,A763,A765,A769,A770,B753,B758,B763,B770	A757,A758,A759,A767,B751,B757,B759,B760,B761,B765,B767,B769	9	A1AT1_MOUSE,SODC_MOUSE,VNN1_MOUSE,ISK1_MOUSE,MUP2_MOUSE,PLBL2_MOUSE,NPC2_MOUSE,LY86_MOUSE,PSCA_MOUSE
556494	A751,A753,A760,A761,A763,A765,A769,A770,B753,B758,B765,B767	A757,A758,A759,A767,B751,B757,B759,B760,B761,B763,B769,B770	4	A1AT1_MOUSE,PLBL2_MOUSE,PRTN3_MOUSE,VDAC1_MOUSE
556495	A751,A753,A760,A761,A763,A765,A769,A770,B753,B758,B765,B769	A757,A758,A759,A767,B751,B757,B759,B760,B761,B763,B767,B770	3	A1AT1_MOUSE,RETNA_MOUSE,VDAC1_MOUSE
556496	A751,A753,A760,A761,A763,A765,A769,A770,B753,B758,B765,B770	A757,A758,A759,A767,B751,B757,B759,B760,B761,B763,B767,B769	4	A1AT1_MOUSE,MUP2_MOUSE,PLBL2_MOUSE,PRTN3_MOUSE
556497	A751,A753,A760,A761,A763,A765,A769,A770,B753,B758,B767,B769	A757,A758,A759,A767,B751,B757,B759,B760,B761,B763,B765,B770	4	A1AT1_MOUSE,LY86_MOUSE,RETNA_MOUSE,VDAC1_MOUSE
556498	A751,A753,A760,A761,A763,A765,A769,A770,B753,B758,B767,B770	A757,A758,A759,A767,B751,B757,B759,B760,B761,B763,B765,B769	4	A1AT1_MOUSE,MUP2_MOUSE,PRTN3_MOUSE,LY86_MOUSE
556499	A751,A753,A760,A761,A763,A765,A769,A770,B753,B758,B769,B770	A757,A758,A759,A767,B751,B757,B759,B760,B761,B763,B765,B767	3	A1AT1_MOUSE,MUP2_MOUSE,NPC2_MOUSE
556500	A751,A753,A760,A761,A763,A765,A769,A770,B753,B759,B760,B761	A757,A758,A759,A767,B751,B757,B758,B763,B765,B767,B769,B770	3	THRB_MOUSE,A1AT1_MOUSE,THIO_MOUSE
556501	A751,A753,A760,A761,A763,A765,A769,A770,B753,B759,B760,B763	A757,A758,A759,A767,B751,B757,B758,B761,B765,B767,B769,B770	9	WFDC2_MOUSE,ATOX1_MOUSE,THRB_MOUSE,A1AT1_MOUSE,MYLK_MOUSE,SODC_MOUSE,HGFA_MOUSE,SPR1A_MOUSE,RETNA_MOUSE
556502	A751,A753,A760,A761,A763,A765,A769,A770,B753,B759,B760,B765	A757,A758,A759,A767,B751,B757,B758,B761,B763,B767,B769,B770	2	THRB_MOUSE,A1AT1_MOUSE
556503	A751,A753,A760,A761,A763,A765,A769,A770,B753,B759,B760,B767	A757,A758,A759,A767,B751,B757,B758,B761,B763,B765,B769,B770	2	A1AT1_MOUSE,HGFA_MOUSE
556504	A751,A753,A760,A761,A763,A765,A769,A770,B753,B759,B760,B769	A757,A758,A759,A767,B751,B757,B758,B761,B763,B765,B767,B770	3	A1AT1_MOUSE,HGFA_MOUSE,RETNA_MOUSE
556505	A751,A753,A760,A761,A763,A765,A769,A770,B753,B759,B760,B770	A757,A758,A759,A767,B751,B757,B758,B761,B763,B765,B767,B769	1	A1AT1_MOUSE
556506	A751,A753,A760,A761,A763,A765,A769,A770,B753,B759,B761,B763	A757,A758,A759,A767,B751,B757,B758,B760,B765,B767,B769,B770	15	ATOX1_MOUSE,THRB_MOUSE,A1AT1_MOUSE,TNR16_MOUSE,TNR1A_MOUSE,GPC5C_MOUSE,YIPF3_MOUSE,HGFA_MOUSE,ACV1B_MOUSE,TRFL_MOUSE,THIO_MOUSE,RETNA_MOUSE,VDAC1_MOUSE,LY6D_MOUSE,PSCA_MOUSE
556507	A751,A753,A760,A761,A763,A765,A769,A770,B753,B759,B761,B765	A757,A758,A759,A767,B751,B757,B758,B760,B763,B767,B769,B770	5	THRB_MOUSE,A1AT1_MOUSE,VIME_MOUSE,THIO_MOUSE,VDAC1_MOUSE
556508	A751,A753,A760,A761,A763,A765,A769,A770,B753,B759,B761,B767	A757,A758,A759,A767,B751,B757,B758,B760,B763,B765,B769,B770	5	A1AT1_MOUSE,THIO_MOUSE,RETNA_MOUSE,VDAC1_MOUSE,PSCA_MOUSE
556509	A751,A753,A760,A761,A763,A765,A769,A770,B753,B759,B761,B769	A757,A758,A759,A767,B751,B757,B758,B760,B763,B765,B767,B770	7	THRB_MOUSE,A1AT1_MOUSE,OSTP_MOUSE,THIO_MOUSE,RETNA_MOUSE,VDAC1_MOUSE,LY6D_MOUSE
556510	A751,A753,A760,A761,A763,A765,A769,A770,B753,B759,B761,B770	A757,A758,A759,A767,B751,B757,B758,B760,B763,B765,B767,B769	3	A1AT1_MOUSE,LRC19_MOUSE,THIO_MOUSE
556511	A751,A753,A760,A761,A763,A765,A769,A770,B753,B759,B763,B765	A757,A758,A759,A767,B751,B757,B758,B760,B761,B767,B769,B770	6	THRB_MOUSE,A1AT1_MOUSE,PLBL2_MOUSE,VDAC1_MOUSE,LY6D_MOUSE,PSCA_MOUSE
556512	A751,A753,A760,A761,A763,A765,A769,A770,B753,B759,B763,B767	A757,A758,A759,A767,B751,B757,B758,B760,B761,B765,B769,B770	8	A1AT1_MOUSE,MYLK_MOUSE,HGFA_MOUSE,PLBL2_MOUSE,RETNA_MOUSE,VDAC1_MOUSE,LY6D_MOUSE,PSCA_MOUSE
556513	A751,A753,A760,A761,A763,A765,A769,A770,B753,B759,B763,B769	A757,A758,A759,A767,B751,B757,B758,B760,B761,B765,B767,B770	11	THRB_MOUSE,A1AT1_MOUSE,HGFA_MOUSE,NPC2_MOUSE,SPR1A_MOUSE,RETNA_MOUSE,VDAC1_MOUSE,LY6D_MOUSE,VCAM1_MOUSE,PSCA_MOUSE,PPT1_MOUSE
556514	A751,A753,A760,A761,A763,A765,A769,A770,B753,B759,B763,B770	A757,A758,A759,A767,B751,B757,B758,B760,B761,B765,B767,B769	6	A1AT1_MOUSE,SODC_MOUSE,PLBL2_MOUSE,NPC2_MOUSE,LY6D_MOUSE,PSCA_MOUSE
556515	A751,A753,A760,A761,A763,A765,A769,A770,B753,B759,B765,B767	A757,A758,A759,A767,B751,B757,B758,B760,B761,B763,B769,B770	2	A1AT1_MOUSE,VDAC1_MOUSE
556516	A751,A753,A760,A761,A763,A765,A769,A770,B753,B759,B765,B769	A757,A758,A759,A767,B751,B757,B758,B760,B761,B763,B767,B770	3	A1AT1_MOUSE,VDAC1_MOUSE,LY6D_MOUSE
556517	A751,A753,A760,A761,A763,A765,A769,A770,B753,B759,B765,B770	A757,A758,A759,A767,B751,B757,B758,B760,B761,B763,B767,B769	2	A1AT1_MOUSE,PRTN3_MOUSE
556518	A751,A753,A760,A761,A763,A765,A769,A770,B753,B759,B767,B769	A757,A758,A759,A767,B751,B757,B758,B760,B761,B763,B765,B770	5	A1AT1_MOUSE,RETNA_MOUSE,VDAC1_MOUSE,LY6D_MOUSE,PPT1_MOUSE
556519	A751,A753,A760,A761,A763,A765,A769,A770,B753,B759,B767,B770	A757,A758,A759,A767,B751,B757,B758,B760,B761,B763,B765,B769	1	A1AT1_MOUSE
556520	A751,A753,A760,A761,A763,A765,A769,A770,B753,B759,B769,B770	A757,A758,A759,A767,B751,B757,B758,B760,B761,B763,B765,B767	3	A1AT1_MOUSE,LRC19_MOUSE,LY6D_MOUSE
556521	A751,A753,A760,A761,A763,A765,A769,A770,B753,B760,B761,B763	A757,A758,A759,A767,B751,B757,B758,B759,B765,B767,B769,B770	19	WFDC2_MOUSE,ATOX1_MOUSE,THRB_MOUSE,A1AT1_MOUSE,CD59A_MOUSE,SODC_MOUSE,LTBP4_MOUSE,TNR16_MOUSE,TNR1A_MOUSE,ISK1_MOUSE,TFF2_MOUSE,YIPF3_MOUSE,ACV1B_MOUSE,GGH_MOUSE,SDC4_MOUSE,SPR1A_MOUSE,LAMP2_MOUSE,THIO_MOUSE,RETNA_MOUSE
556522	A751,A753,A760,A761,A763,A765,A769,A770,B753,B760,B761,B765	A757,A758,A759,A767,B751,B757,B758,B759,B763,B767,B769,B770	5	THRB_MOUSE,A1AT1_MOUSE,TNR1A_MOUSE,ISK1_MOUSE,THIO_MOUSE
556523	A751,A753,A760,A761,A763,A765,A769,A770,B753,B760,B761,B767	A757,A758,A759,A767,B751,B757,B758,B759,B763,B765,B769,B770	7	WFDC2_MOUSE,A1AT1_MOUSE,LTBP4_MOUSE,YIPF3_MOUSE,GGH_MOUSE,THIO_MOUSE,RETNA_MOUSE
556524	A751,A753,A760,A761,A763,A765,A769,A770,B753,B760,B761,B769	A757,A758,A759,A767,B751,B757,B758,B759,B763,B765,B767,B770	9	WFDC2_MOUSE,A1AT1_MOUSE,LTBP4_MOUSE,ISK1_MOUSE,GGH_MOUSE,SPR1A_MOUSE,THIO_MOUSE,RETNA_MOUSE,PPT1_MOUSE
556525	A751,A753,A760,A761,A763,A765,A769,A770,B753,B760,B761,B770	A757,A758,A759,A767,B751,B757,B758,B759,B763,B765,B767,B769	2	A1AT1_MOUSE,THIO_MOUSE
556526	A751,A753,A760,A761,A763,A765,A769,A770,B753,B760,B763,B765	A757,A758,A759,A767,B751,B757,B758,B759,B761,B767,B769,B770	11	WFDC2_MOUSE,ATOX1_MOUSE,THRB_MOUSE,A1AT1_MOUSE,SODC_MOUSE,VNN1_MOUSE,TNR1A_MOUSE,ISK1_MOUSE,PLBL2_MOUSE,LAMP2_MOUSE,RETNA_MOUSE
556527	A751,A753,A760,A761,A763,A765,A769,A770,B753,B760,B763,B767	A757,A758,A759,A767,B751,B757,B758,B759,B761,B765,B769,B770	12	WFDC2_MOUSE,A1AT1_MOUSE,CD59A_MOUSE,MYLK_MOUSE,SODC_MOUSE,LTBP4_MOUSE,VNN1_MOUSE,ISK1_MOUSE,HGFA_MOUSE,GGH_MOUSE,LAMP2_MOUSE,RETNA_MOUSE
556528	A751,A753,A760,A761,A763,A765,A769,A770,B753,B760,B763,B769	A757,A758,A759,A767,B751,B757,B758,B759,B761,B765,B767,B770	20	QSOX1_MOUSE,WFDC2_MOUSE,THRB_MOUSE,A1AT1_MOUSE,MYLK_MOUSE,SODC_MOUSE,LTBP4_MOUSE,TNR16_MOUSE,FXYD5_MOUSE,VNN1_MOUSE,TNR1A_MOUSE,ISK1_MOUSE,TFF2_MOUSE,HGFA_MOUSE,GGH_MOUSE,NPC2_MOUSE,SPR1A_MOUSE,LAMP2_MOUSE,RETNA_MOUSE,PPT1_MOUSE
556529	A751,A753,A760,A761,A763,A765,A769,A770,B753,B760,B763,B770	A757,A758,A759,A767,B751,B757,B758,B759,B761,B765,B767,B769	12	QSOX1_MOUSE,WFDC2_MOUSE,ATOX1_MOUSE,TCO2_MOUSE,A1AT1_MOUSE,SODC_MOUSE,LTBP4_MOUSE,VNN1_MOUSE,ISK1_MOUSE,PLBL2_MOUSE,GGH_MOUSE,NPC2_MOUSE
556530	A751,A753,A760,A761,A763,A765,A769,A770,B753,B760,B765,B767	A757,A758,A759,A767,B751,B757,B758,B759,B761,B763,B769,B770	1	A1AT1_MOUSE
556531	A751,A753,A760,A761,A763,A765,A769,A770,B753,B760,B765,B769	A757,A758,A759,A767,B751,B757,B758,B759,B761,B763,B767,B770	2	A1AT1_MOUSE,ISK1_MOUSE
556532	A751,A753,A760,A761,A763,A765,A769,A770,B753,B760,B765,B770	A757,A758,A759,A767,B751,B757,B758,B759,B761,B763,B767,B769	4	A1AT1_MOUSE,SODC_MOUSE,VNN1_MOUSE,PRTN3_MOUSE
556533	A751,A753,A760,A761,A763,A765,A769,A770,B753,B760,B767,B769	A757,A758,A759,A767,B751,B757,B758,B759,B761,B763,B765,B770	5	A1AT1_MOUSE,MYLK_MOUSE,GGH_MOUSE,RETNA_MOUSE,PPT1_MOUSE
556534	A751,A753,A760,A761,A763,A765,A769,A770,B753,B760,B767,B770	A757,A758,A759,A767,B751,B757,B758,B759,B761,B763,B765,B769	2	A1AT1_MOUSE,VNN1_MOUSE
556535	A751,A753,A760,A761,A763,A765,A769,A770,B753,B760,B769,B770	A757,A758,A759,A767,B751,B757,B758,B759,B761,B763,B765,B767	5	A1AT1_MOUSE,SODC_MOUSE,VNN1_MOUSE,ISK1_MOUSE,GGH_MOUSE
556536	A751,A753,A760,A761,A763,A765,A769,A770,B753,B761,B763,B765	A757,A758,A759,A767,B751,B757,B758,B759,B760,B767,B769,B770	20	ATOX1_MOUSE,THRB_MOUSE,A1AT1_MOUSE,TNR1A_MOUSE,ISK1_MOUSE,YIPF3_MOUSE,TENA_MOUSE,ACV1B_MOUSE,MUP2_MOUSE,PLBL2_MOUSE,VIME_MOUSE,MUP18_MOUSE,AGRF5_MOUSE,LAMP2_MOUSE,THIO_MOUSE,RETNA_MOUSE,VDAC1_MOUSE,LY6D_MOUSE,PSCA_MOUSE,PPT1_MOUSE
556537	A751,A753,A760,A761,A763,A765,A769,A770,B753,B761,B763,B767	A757,A758,A759,A767,B751,B757,B758,B759,B760,B765,B769,B770	22	WFDC2_MOUSE,A1AT1_MOUSE,CD59A_MOUSE,LTBP4_MOUSE,TNR16_MOUSE,TNR1A_MOUSE,ISK1_MOUSE,YIPF3_MOUSE,TENA_MOUSE,ACV1B_MOUSE,MUP2_MOUSE,PLBL2_MOUSE,GGH_MOUSE,AMPE_MOUSE,GLB1L_MOUSE,LAMP2_MOUSE,THIO_MOUSE,CATZ_MOUSE,RETNA_MOUSE,VDAC1_MOUSE,PSCA_MOUSE,PPT1_MOUSE
556538	A751,A753,A760,A761,A763,A765,A769,A770,B753,B761,B763,B769	A757,A758,A759,A767,B751,B757,B758,B759,B760,B765,B767,B770	26	COCA1_MOUSE,FINC_MOUSE,WFDC2_MOUSE,THRB_MOUSE,A1AT1_MOUSE,LTBP4_MOUSE,TNR16_MOUSE,TNR1A_MOUSE,GPC5C_MOUSE,ISK1_MOUSE,TFF2_MOUSE,YIPF3_MOUSE,TENA_MOUSE,ACV1B_MOUSE,MUP2_MOUSE,GGH_MOUSE,AGRF5_MOUSE,SPR1A_MOUSE,LAMP2_MOUSE,THIO_MOUSE,RETNA_MOUSE,VDAC1_MOUSE,LY6D_MOUSE,LYAG_MOUSE,PSCA_MOUSE,PPT1_MOUSE
556539	A751,A753,A760,A761,A763,A765,A769,A770,B753,B761,B763,B770	A757,A758,A759,A767,B751,B757,B758,B759,B760,B765,B767,B769	20	ATOX1_MOUSE,TCO2_MOUSE,A1AT1_MOUSE,CD59A_MOUSE,ITB1_MOUSE,LTBP4_MOUSE,VNN1_MOUSE,ISK1_MOUSE,YIPF3_MOUSE,TENA_MOUSE,ACV1B_MOUSE,MUP2_MOUSE,PLBL2_MOUSE,GGH_MOUSE,MUP18_MOUSE,AGRF5_MOUSE,THIO_MOUSE,RETNA_MOUSE,VDAC1_MOUSE,PSCA_MOUSE
556540	A751,A753,A760,A761,A763,A765,A769,A770,B753,B761,B765,B767	A757,A758,A759,A767,B751,B757,B758,B759,B760,B763,B769,B770	8	A1AT1_MOUSE,MUP1_MOUSE,ISK1_MOUSE,MUP2_MOUSE,THIO_MOUSE,RETNA_MOUSE,VDAC1_MOUSE,PPT1_MOUSE
556541	A751,A753,A760,A761,A763,A765,A769,A770,B753,B761,B765,B769	A757,A758,A759,A767,B751,B757,B758,B759,B760,B763,B767,B770	9	A1AT1_MOUSE,TNR1A_MOUSE,MUP1_MOUSE,ISK1_MOUSE,MUP2_MOUSE,THIO_MOUSE,RETNA_MOUSE,VDAC1_MOUSE,PPT1_MOUSE
556542	A751,A753,A760,A761,A763,A765,A769,A770,B753,B761,B765,B770	A757,A758,A759,A767,B751,B757,B758,B759,B760,B763,B767,B769	10	A1AT1_MOUSE,ITB1_MOUSE,MUP1_MOUSE,ISK1_MOUSE,MUP2_MOUSE,PLBL2_MOUSE,VIME_MOUSE,PRTN3_MOUSE,THIO_MOUSE,VDAC1_MOUSE
556543	A751,A753,A760,A761,A763,A765,A769,A770,B753,B761,B767,B769	A757,A758,A759,A767,B751,B757,B758,B759,B760,B763,B765,B770	9	A1AT1_MOUSE,ISK1_MOUSE,YIPF3_MOUSE,GGH_MOUSE,CAH1_MOUSE,THIO_MOUSE,RETNA_MOUSE,VDAC1_MOUSE,PPT1_MOUSE
556544	A751,A753,A760,A761,A763,A765,A769,A770,B753,B761,B767,B770	A757,A758,A759,A767,B751,B757,B758,B759,B760,B763,B765,B769	9	A1AT1_MOUSE,MUP1_MOUSE,YIPF3_MOUSE,MUP2_MOUSE,GGH_MOUSE,GLB1L_MOUSE,THIO_MOUSE,VDAC1_MOUSE,PSCA_MOUSE
556545	A751,A753,A760,A761,A763,A765,A769,A770,B753,B761,B769,B770	A757,A758,A759,A767,B751,B757,B758,B759,B760,B763,B765,B767	9	A1AT1_MOUSE,ITB1_MOUSE,MUP1_MOUSE,ISK1_MOUSE,MUP2_MOUSE,GGH_MOUSE,THIO_MOUSE,VDAC1_MOUSE,PPT1_MOUSE
556546	A751,A753,A760,A761,A763,A765,A769,A770,B753,B763,B765,B767	A757,A758,A759,A767,B751,B757,B758,B759,B760,B761,B769,B770	15	A1AT1_MOUSE,CD59A_MOUSE,SCUB2_MOUSE,VNN1_MOUSE,TNR1A_MOUSE,ISK1_MOUSE,MUP2_MOUSE,PLBL2_MOUSE,PRTN3_MOUSE,MUP18_MOUSE,LAMP2_MOUSE,RETNA_MOUSE,VDAC1_MOUSE,PSCA_MOUSE,PPT1_MOUSE
556547	A751,A753,A760,A761,A763,A765,A769,A770,B753,B763,B765,B769	A757,A758,A759,A767,B751,B757,B758,B759,B760,B761,B767,B770	16	A1AT1_MOUSE,VNN1_MOUSE,TNR1A_MOUSE,MUP1_MOUSE,ISK1_MOUSE,MUP2_MOUSE,PLBL2_MOUSE,GGH_MOUSE,MUP18_MOUSE,AGRF5_MOUSE,LAMP2_MOUSE,RETNA_MOUSE,VDAC1_MOUSE,LY6D_MOUSE,LYAG_MOUSE,PPT1_MOUSE
556548	A751,A753,A760,A761,A763,A765,A769,A770,B753,B763,B765,B770	A757,A758,A759,A767,B751,B757,B758,B759,B760,B761,B767,B769	15	A1AT1_MOUSE,ITB1_MOUSE,SODC_MOUSE,SCUB2_MOUSE,VNN1_MOUSE,MUP1_MOUSE,ISK1_MOUSE,MUP2_MOUSE,MUP17_MOUSE,PLBL2_MOUSE,PRTN3_MOUSE,NPC2_MOUSE,MUP18_MOUSE,AGRF5_MOUSE,VDAC1_MOUSE
556549	A751,A753,A760,A761,A763,A765,A769,A770,B753,B763,B767,B769	A757,A758,A759,A767,B751,B757,B758,B759,B760,B761,B765,B770	18	A1AT1_MOUSE,MYLK_MOUSE,LTBP4_MOUSE,VNN1_MOUSE,TNR1A_MOUSE,ISK1_MOUSE,MUP2_MOUSE,PLBL2_MOUSE,GGH_MOUSE,MUP18_MOUSE,LY86_MOUSE,LAMP2_MOUSE,RETNA_MOUSE,VDAC1_MOUSE,LY6D_MOUSE,LYAG_MOUSE,PSCA_MOUSE,PPT1_MOUSE
556550	A751,A753,A760,A761,A763,A765,A769,A770,B753,B763,B767,B770	A757,A758,A759,A767,B751,B757,B758,B759,B760,B761,B765,B769	16	TCO2_MOUSE,A1AT1_MOUSE,CD59A_MOUSE,MYLK_MOUSE,SODC_MOUSE,SCUB2_MOUSE,VNN1_MOUSE,ISK1_MOUSE,MUP2_MOUSE,PLBL2_MOUSE,PRTN3_MOUSE,GGH_MOUSE,MUP18_MOUSE,LY86_MOUSE,VDAC1_MOUSE,PSCA_MOUSE
556551	A751,A753,A760,A761,A763,A765,A769,A770,B753,B763,B769,B770	A757,A758,A759,A767,B751,B757,B758,B759,B760,B761,B765,B767	17	A1AT1_MOUSE,SODC_MOUSE,SCUB2_MOUSE,VNN1_MOUSE,MUP1_MOUSE,ISK1_MOUSE,MUP2_MOUSE,PLBL2_MOUSE,GGH_MOUSE,NPC2_MOUSE,MUP18_MOUSE,AGRF5_MOUSE,RETNA_MOUSE,VDAC1_MOUSE,LY6D_MOUSE,LYAG_MOUSE,PPT1_MOUSE
556552	A751,A753,A760,A761,A763,A765,A769,A770,B753,B765,B767,B769	A757,A758,A759,A767,B751,B757,B758,B759,B760,B761,B763,B770	9	A1AT1_MOUSE,MUP1_MOUSE,ISK1_MOUSE,MUP2_MOUSE,PRTN3_MOUSE,MUP18_MOUSE,RETNA_MOUSE,VDAC1_MOUSE,PPT1_MOUSE
556553	A751,A753,A760,A761,A763,A765,A769,A770,B753,B765,B767,B770	A757,A758,A759,A767,B751,B757,B758,B759,B760,B761,B763,B769	7	A1AT1_MOUSE,MUP1_MOUSE,MUP2_MOUSE,PLBL2_MOUSE,PRTN3_MOUSE,MUP18_MOUSE,VDAC1_MOUSE
556554	A751,A753,A760,A761,A763,A765,A769,A770,B753,B765,B769,B770	A757,A758,A759,A767,B751,B757,B758,B759,B760,B761,B763,B767	10	A1AT1_MOUSE,MUP1_MOUSE,ISK1_MOUSE,MUP2_MOUSE,MUP17_MOUSE,PLBL2_MOUSE,PRTN3_MOUSE,MUP18_MOUSE,VDAC1_MOUSE,PPT1_MOUSE
556555	A751,A753,A760,A761,A763,A765,A769,A770,B753,B767,B769,B770	A757,A758,A759,A767,B751,B757,B758,B759,B760,B761,B763,B765	10	A1AT1_MOUSE,MUP1_MOUSE,ISK1_MOUSE,MUP2_MOUSE,PRTN3_MOUSE,GGH_MOUSE,MUP18_MOUSE,ALDOA_MOUSE,VDAC1_MOUSE,PPT1_MOUSE
556556	A751,A753,A760,A761,A763,A765,A769,A770,B757,B758,B759,B760	A757,A758,A759,A767,B751,B753,B761,B763,B765,B767,B769,B770	2	A1AT1_MOUSE,NPC2_MOUSE
556557	A751,A753,A760,A761,A763,A765,A769,A770,B757,B758,B759,B761	A757,A758,A759,A767,B751,B753,B760,B763,B765,B767,B769,B770	13	LUM_MOUSE,OSTP_MOUSE,GPC5C_MOUSE,PCOC1_MOUSE,GNS_MOUSE,VIME_MOUSE,FBLN3_MOUSE,PTPRD_MOUSE,1433F_MOUSE,THIO_MOUSE,BGAL_MOUSE,PSCA_MOUSE,NAPSA_MOUSE
556558	A751,A753,A760,A761,A763,A765,A769,A770,B757,B758,B759,B763	A757,A758,A759,A767,B751,B753,B760,B761,B765,B767,B769,B770	19	ATOX1_MOUSE,A1AT1_MOUSE,SODC_MOUSE,OSTP_MOUSE,GPC5C_MOUSE,PCOC1_MOUSE,TSP1_MOUSE,GNS_MOUSE,NPC2_MOUSE,LY86_MOUSE,TRFL_MOUSE,CHIL3_MOUSE,PTPRD_MOUSE,LY6C2_MOUSE,RETNA_MOUSE,LY6D_MOUSE,LG3BP_MOUSE,VCAM1_MOUSE,PSCA_MOUSE
556559	A751,A753,A760,A761,A763,A765,A769,A770,B757,B758,B759,B765	A757,A758,A759,A767,B751,B753,B760,B761,B763,B767,B769,B770	5	A1AT1_MOUSE,GNS_MOUSE,NPC2_MOUSE,1433F_MOUSE,PSCA_MOUSE
556560	A751,A753,A760,A761,A763,A765,A769,A770,B757,B758,B759,B767	A757,A758,A759,A767,B751,B753,B760,B761,B763,B765,B769,B770	6	A1AT1_MOUSE,PODXL_MOUSE,GNS_MOUSE,LY86_MOUSE,LY6C2_MOUSE,PSCA_MOUSE
556561	A751,A753,A760,A761,A763,A765,A769,A770,B757,B758,B759,B769	A757,A758,A759,A767,B751,B753,B760,B761,B763,B765,B767,B770	13	A1AT1_MOUSE,OSTP_MOUSE,GPC5C_MOUSE,GNS_MOUSE,NPC2_MOUSE,VATA_MOUSE,LY6C2_MOUSE,1433F_MOUSE,RETNA_MOUSE,BGAL_MOUSE,VCAM1_MOUSE,PSCA_MOUSE,NAPSA_MOUSE
556562	A751,A753,A760,A761,A763,A765,A769,A770,B757,B758,B759,B770	A757,A758,A759,A767,B751,B753,B760,B761,B763,B765,B767,B769	4	A1AT1_MOUSE,GNS_MOUSE,NPC2_MOUSE,PSCA_MOUSE
556563	A751,A753,A760,A761,A763,A765,A769,A770,B757,B758,B760,B761	A757,A758,A759,A767,B751,B753,B759,B763,B765,B767,B769,B770	9	ATOX1_MOUSE,A1AT1_MOUSE,GPC5C_MOUSE,YIPF3_MOUSE,VIME_MOUSE,PTPRD_MOUSE,1433F_MOUSE,THIO_MOUSE,RETNA_MOUSE
556564	A751,A753,A760,A761,A763,A765,A769,A770,B757,B758,B760,B763	A757,A758,A759,A767,B751,B753,B759,B761,B765,B767,B769,B770	17	QSOX1_MOUSE,ATOX1_MOUSE,TCO2_MOUSE,A1AT1_MOUSE,SODC_MOUSE,FXYD5_MOUSE,VNN1_MOUSE,GPC5C_MOUSE,ISK1_MOUSE,TFF2_MOUSE,GNS_MOUSE,NPC2_MOUSE,TRFL_MOUSE,CHIL3_MOUSE,PTPRD_MOUSE,RETNA_MOUSE,LG3BP_MOUSE
556565	A751,A753,A760,A761,A763,A765,A769,A770,B757,B758,B760,B765	A757,A758,A759,A767,B751,B753,B759,B761,B763,B767,B769,B770	5	ATOX1_MOUSE,A1AT1_MOUSE,SODC_MOUSE,NPC2_MOUSE,1433F_MOUSE
556566	A751,A753,A760,A761,A763,A765,A769,A770,B757,B758,B760,B767	A757,A758,A759,A767,B751,B753,B759,B761,B763,B765,B769,B770	3	A1AT1_MOUSE,NPC2_MOUSE,LIFR_MOUSE
556567	A751,A753,A760,A761,A763,A765,A769,A770,B757,B758,B760,B769	A757,A758,A759,A767,B751,B753,B759,B761,B763,B765,B767,B770	7	A1AT1_MOUSE,SODC_MOUSE,ISK1_MOUSE,TFF2_MOUSE,NPC2_MOUSE,1433F_MOUSE,RETNA_MOUSE
556568	A751,A753,A760,A761,A763,A765,A769,A770,B757,B758,B760,B770	A757,A758,A759,A767,B751,B753,B759,B761,B763,B765,B767,B769	5	TCO2_MOUSE,A1AT1_MOUSE,SODC_MOUSE,VNN1_MOUSE,NPC2_MOUSE
556569	A751,A753,A760,A761,A763,A765,A769,A770,B757,B758,B761,B763	A757,A758,A759,A767,B751,B753,B759,B760,B765,B767,B769,B770	29	LUM_MOUSE,ATOX1_MOUSE,TCO2_MOUSE,A1AT1_MOUSE,AMD_MOUSE,GPC5C_MOUSE,ISK1_MOUSE,TFF2_MOUSE,YIPF3_MOUSE,PCOC1_MOUSE,GNS_MOUSE,APOH_MOUSE,VIME_MOUSE,FBLN3_MOUSE,NPC2_MOUSE,LY86_MOUSE,SAP_MOUSE,TRFL_MOUSE,CHIL3_MOUSE,PTPRD_MOUSE,MANBA_MOUSE,1433F_MOUSE,THIO_MOUSE,RETNA_MOUSE,BGAL_MOUSE,SEM4B_MOUSE,LG3BP_MOUSE,TPP1_MOUSE,PSCA_MOUSE
556570	A751,A753,A760,A761,A763,A765,A769,A770,B757,B758,B761,B765	A757,A758,A759,A767,B751,B753,B759,B760,B763,B767,B769,B770	14	LUM_MOUSE,ATOX1_MOUSE,A1AT1_MOUSE,GPC5C_MOUSE,ISK1_MOUSE,PCOC1_MOUSE,VIME_MOUSE,PTPRD_MOUSE,1433F_MOUSE,THIO_MOUSE,BGAL_MOUSE,SEM4B_MOUSE,PSCA_MOUSE,NAPSA_MOUSE
556571	A751,A753,A760,A761,A763,A765,A769,A770,B757,B758,B761,B767	A757,A758,A759,A767,B751,B753,B759,B760,B763,B765,B769,B770	17	A1AT1_MOUSE,PODXL_MOUSE,GPC5C_MOUSE,YIPF3_MOUSE,PCOC1_MOUSE,GNS_MOUSE,VIME_MOUSE,FBLN3_MOUSE,LY86_MOUSE,PTPRD_MOUSE,1433F_MOUSE,THIO_MOUSE,RETNA_MOUSE,BGAL_MOUSE,SEM4B_MOUSE,PSCA_MOUSE,NAPSA_MOUSE
556572	A751,A753,A760,A761,A763,A765,A769,A770,B757,B758,B761,B769	A757,A758,A759,A767,B751,B753,B759,B760,B763,B765,B767,B770	21	LUM_MOUSE,A1AT1_MOUSE,OSTP_MOUSE,GPC5C_MOUSE,ISK1_MOUSE,YIPF3_MOUSE,PCOC1_MOUSE,GNS_MOUSE,VIME_MOUSE,FBLN3_MOUSE,NPC2_MOUSE,LY86_MOUSE,PTPRD_MOUSE,1433F_MOUSE,THIO_MOUSE,RETNA_MOUSE,BGAL_MOUSE,SEM4B_MOUSE,PSCA_MOUSE,NAPSA_MOUSE,CAH2_MOUSE
556573	A751,A753,A760,A761,A763,A765,A769,A770,B757,B758,B761,B770	A757,A758,A759,A767,B751,B753,B759,B760,B763,B765,B767,B769	12	TCO2_MOUSE,A1AT1_MOUSE,YIPF3_MOUSE,GNS_MOUSE,VIME_MOUSE,NPC2_MOUSE,LY86_MOUSE,PTPRD_MOUSE,1433F_MOUSE,THIO_MOUSE,BGAL_MOUSE,PSCA_MOUSE
556574	A751,A753,A760,A761,A763,A765,A769,A770,B757,B758,B763,B765	A757,A758,A759,A767,B751,B753,B759,B760,B761,B767,B769,B770	16	ATOX1_MOUSE,A1AT1_MOUSE,SODC_MOUSE,GPC5C_MOUSE,ISK1_MOUSE,TFF2_MOUSE,PCOC1_MOUSE,GNS_MOUSE,NPC2_MOUSE,LY86_MOUSE,PTPRD_MOUSE,1433F_MOUSE,RETNA_MOUSE,BGAL_MOUSE,TPP1_MOUSE,PSCA_MOUSE
556575	A751,A753,A760,A761,A763,A765,A769,A770,B757,B758,B763,B767	A757,A758,A759,A767,B751,B753,B759,B760,B761,B765,B769,B770	19	TCO2_MOUSE,A1AT1_MOUSE,PODXL_MOUSE,SODC_MOUSE,GPC5C_MOUSE,ISK1_MOUSE,PCOC1_MOUSE,GNS_MOUSE,NPC2_MOUSE,LY86_MOUSE,CHIL3_MOUSE,PTPRD_MOUSE,LY6C2_MOUSE,RETNA_MOUSE,SEM4B_MOUSE,LG3BP_MOUSE,TPP1_MOUSE,PSCA_MOUSE,GPX6_MOUSE
556576	A751,A753,A760,A761,A763,A765,A769,A770,B757,B758,B763,B769	A757,A758,A759,A767,B751,B753,B759,B760,B761,B765,B767,B770	27	QSOX1_MOUSE,ATOX1_MOUSE,A1AT1_MOUSE,SODC_MOUSE,FXYD5_MOUSE,GPC5C_MOUSE,ISK1_MOUSE,TFF2_MOUSE,PCOC1_MOUSE,PGBM_MOUSE,TSP1_MOUSE,GNS_MOUSE,GGH_MOUSE,NPC2_MOUSE,LY86_MOUSE,CHIL3_MOUSE,PTPRD_MOUSE,LY6C2_MOUSE,1433F_MOUSE,RETNA_MOUSE,BGAL_MOUSE,LY6D_MOUSE,LG3BP_MOUSE,VCAM1_MOUSE,LYAG_MOUSE,PSCA_MOUSE,GPX6_MOUSE
556577	A751,A753,A760,A761,A763,A765,A769,A770,B757,B758,B763,B770	A757,A758,A759,A767,B751,B753,B759,B760,B761,B765,B767,B769	19	QSOX1_MOUSE,ATOX1_MOUSE,TCO2_MOUSE,A1AT1_MOUSE,SODC_MOUSE,VNN1_MOUSE,AMD_MOUSE,ISK1_MOUSE,GNS_MOUSE,S10A9_MOUSE,NPC2_MOUSE,LY86_MOUSE,TRFL_MOUSE,CHIL3_MOUSE,PTPRD_MOUSE,BGAL_MOUSE,LYAG_MOUSE,TPP1_MOUSE,PSCA_MOUSE
556578	A751,A753,A760,A761,A763,A765,A769,A770,B757,B758,B765,B767	A757,A758,A759,A767,B751,B753,B759,B760,B761,B763,B769,B770	6	A1AT1_MOUSE,GNS_MOUSE,LY86_MOUSE,LIFR_MOUSE,BGAL_MOUSE,PSCA_MOUSE
556579	A751,A753,A760,A761,A763,A765,A769,A770,B757,B758,B765,B769	A757,A758,A759,A767,B751,B753,B759,B760,B761,B763,B767,B770	9	A1AT1_MOUSE,ISK1_MOUSE,GNS_MOUSE,NPC2_MOUSE,LY86_MOUSE,PTPRD_MOUSE,1433F_MOUSE,RETNA_MOUSE,BGAL_MOUSE
556580	A751,A753,A760,A761,A763,A765,A769,A770,B757,B758,B765,B770	A757,A758,A759,A767,B751,B753,B759,B760,B761,B763,B767,B769	6	A1AT1_MOUSE,GNS_MOUSE,PRTN3_MOUSE,NPC2_MOUSE,LY86_MOUSE,BGAL_MOUSE
556581	A751,A753,A760,A761,A763,A765,A769,A770,B757,B758,B767,B769	A757,A758,A759,A767,B751,B753,B759,B760,B761,B763,B765,B770	14	A1AT1_MOUSE,ISK1_MOUSE,PCOC1_MOUSE,GNS_MOUSE,NPC2_MOUSE,LY86_MOUSE,PTPRD_MOUSE,VATA_MOUSE,LIFR_MOUSE,1433F_MOUSE,RETNA_MOUSE,BGAL_MOUSE,PSCA_MOUSE,GPX6_MOUSE
556582	A751,A753,A760,A761,A763,A765,A769,A770,B757,B758,B767,B770	A757,A758,A759,A767,B751,B753,B759,B760,B761,B763,B765,B769	8	TCO2_MOUSE,A1AT1_MOUSE,GNS_MOUSE,NPC2_MOUSE,LY86_MOUSE,LIFR_MOUSE,BGAL_MOUSE,PSCA_MOUSE
556583	A751,A753,A760,A761,A763,A765,A769,A770,B757,B758,B769,B770	A757,A758,A759,A767,B751,B753,B759,B760,B761,B763,B765,B767	8	A1AT1_MOUSE,ISK1_MOUSE,GNS_MOUSE,NPC2_MOUSE,LY86_MOUSE,PTPRD_MOUSE,BGAL_MOUSE,LYAG_MOUSE
556584	A751,A753,A760,A761,A763,A765,A769,A770,B757,B759,B760,B761	A757,A758,A759,A767,B751,B753,B758,B763,B765,B767,B769,B770	7	ATOX1_MOUSE,A1AT1_MOUSE,GPC5C_MOUSE,ACV1B_MOUSE,VIME_MOUSE,1433F_MOUSE,THIO_MOUSE
556585	A751,A753,A760,A761,A763,A765,A769,A770,B757,B759,B760,B763	A757,A758,A759,A767,B751,B753,B758,B761,B765,B767,B769,B770	13	ATOX1_MOUSE,THRB_MOUSE,A1AT1_MOUSE,SODC_MOUSE,GPC5C_MOUSE,HGFA_MOUSE,ACV1B_MOUSE,GNS_MOUSE,NPC2_MOUSE,TRFL_MOUSE,CHIL3_MOUSE,LY6C2_MOUSE,LG3BP_MOUSE
556586	A751,A753,A760,A761,A763,A765,A769,A770,B757,B759,B760,B765	A757,A758,A759,A767,B751,B753,B758,B761,B763,B767,B769,B770	1	A1AT1_MOUSE
556587	A751,A753,A760,A761,A763,A765,A769,A770,B757,B759,B760,B767	A757,A758,A759,A767,B751,B753,B758,B761,B763,B765,B769,B770	1	A1AT1_MOUSE
556588	A751,A753,A760,A761,A763,A765,A769,A770,B757,B759,B760,B769	A757,A758,A759,A767,B751,B753,B758,B761,B763,B765,B767,B770	4	A1AT1_MOUSE,ACV1B_MOUSE,NPC2_MOUSE,1433F_MOUSE
556589	A751,A753,A760,A761,A763,A765,A769,A770,B757,B759,B760,B770	A757,A758,A759,A767,B751,B753,B758,B761,B763,B765,B767,B769	2	A1AT1_MOUSE,NPC2_MOUSE
556590	A751,A753,A760,A761,A763,A765,A769,A770,B757,B759,B761,B763	A757,A758,A759,A767,B751,B753,B758,B760,B765,B767,B769,B770	23	LUM_MOUSE,ATOX1_MOUSE,THRB_MOUSE,A1AT1_MOUSE,OSTP_MOUSE,GPC5C_MOUSE,YIPF3_MOUSE,PCOC1_MOUSE,ACV1B_MOUSE,GNS_MOUSE,VIME_MOUSE,FBLN3_MOUSE,TRFL_MOUSE,CHIL3_MOUSE,PTPRD_MOUSE,MUG1_MOUSE,1433F_MOUSE,THIO_MOUSE,RETNA_MOUSE,BGAL_MOUSE,LY6D_MOUSE,LG3BP_MOUSE,PSCA_MOUSE
556591	A751,A753,A760,A761,A763,A765,A769,A770,B757,B759,B761,B765	A757,A758,A759,A767,B751,B753,B758,B760,B763,B767,B769,B770	12	LUM_MOUSE,A1AT1_MOUSE,OSTP_MOUSE,GPC5C_MOUSE,PCOC1_MOUSE,ACV1B_MOUSE,VIME_MOUSE,1433F_MOUSE,THIO_MOUSE,BGAL_MOUSE,MOES_MOUSE,PSCA_MOUSE
556592	A751,A753,A760,A761,A763,A765,A769,A770,B757,B759,B761,B767	A757,A758,A759,A767,B751,B753,B758,B760,B763,B765,B769,B770	14	A1AT1_MOUSE,OSTP_MOUSE,GPC5C_MOUSE,YIPF3_MOUSE,PCOC1_MOUSE,ACV1B_MOUSE,GNS_MOUSE,VIME_MOUSE,1433F_MOUSE,THIO_MOUSE,RETNA_MOUSE,BGAL_MOUSE,MOES_MOUSE,PSCA_MOUSE
556593	A751,A753,A760,A761,A763,A765,A769,A770,B757,B759,B761,B769	A757,A758,A759,A767,B751,B753,B758,B760,B763,B765,B767,B770	17	LUM_MOUSE,A1AT1_MOUSE,OSTP_MOUSE,GPC5C_MOUSE,PCOC1_MOUSE,ACV1B_MOUSE,GNS_MOUSE,VIME_MOUSE,PTPRD_MOUSE,1433F_MOUSE,THIO_MOUSE,RETNA_MOUSE,BGAL_MOUSE,LY6D_MOUSE,PSCA_MOUSE,NAPSA_MOUSE,CAH2_MOUSE
556594	A751,A753,A760,A761,A763,A765,A769,A770,B757,B759,B761,B770	A757,A758,A759,A767,B751,B753,B758,B760,B763,B765,B767,B769	9	A1AT1_MOUSE,OSTP_MOUSE,ACV1B_MOUSE,VIME_MOUSE,LRC19_MOUSE,1433F_MOUSE,THIO_MOUSE,BGAL_MOUSE,PSCA_MOUSE
556595	A751,A753,A760,A761,A763,A765,A769,A770,B757,B759,B763,B765	A757,A758,A759,A767,B751,B753,B758,B760,B761,B767,B769,B770	13	LUM_MOUSE,ATOX1_MOUSE,A1AT1_MOUSE,OSTP_MOUSE,GPC5C_MOUSE,ACV1B_MOUSE,GNS_MOUSE,NPC2_MOUSE,TRFL_MOUSE,PTPRD_MOUSE,LY6D_MOUSE,MOES_MOUSE,PSCA_MOUSE
556596	A751,A753,A760,A761,A763,A765,A769,A770,B757,B759,B763,B767	A757,A758,A759,A767,B751,B753,B758,B760,B761,B765,B769,B770	18	A1AT1_MOUSE,OSTP_MOUSE,GPC5C_MOUSE,PCOC1_MOUSE,ACV1B_MOUSE,GNS_MOUSE,NPC2_MOUSE,LY86_MOUSE,TRFL_MOUSE,CHIL3_MOUSE,PTPRD_MOUSE,LY6C2_MOUSE,RETNA_MOUSE,LY6D_MOUSE,LG3BP_MOUSE,TPP1_MOUSE,PSCA_MOUSE,GPX6_MOUSE
556597	A751,A753,A760,A761,A763,A765,A769,A770,B757,B759,B763,B769	A757,A758,A759,A767,B751,B753,B758,B760,B761,B765,B767,B770	19	A1AT1_MOUSE,OSTP_MOUSE,GPC5C_MOUSE,ISK1_MOUSE,PCOC1_MOUSE,TSP1_MOUSE,ACV1B_MOUSE,GNS_MOUSE,NPC2_MOUSE,CHIL3_MOUSE,PTPRD_MOUSE,LY6C2_MOUSE,1433F_MOUSE,RETNA_MOUSE,LY6D_MOUSE,LG3BP_MOUSE,VCAM1_MOUSE,PSCA_MOUSE,GPX6_MOUSE
556598	A751,A753,A760,A761,A763,A765,A769,A770,B757,B759,B763,B770	A757,A758,A759,A767,B751,B753,B758,B760,B761,B765,B767,B769	13	ATOX1_MOUSE,TCO2_MOUSE,A1AT1_MOUSE,OSTP_MOUSE,TSP1_MOUSE,ACV1B_MOUSE,GNS_MOUSE,S10A9_MOUSE,NPC2_MOUSE,TRFL_MOUSE,CHIL3_MOUSE,LY6D_MOUSE,PSCA_MOUSE
556599	A751,A753,A760,A761,A763,A765,A769,A770,B757,B759,B765,B767	A757,A758,A759,A767,B751,B753,B758,B760,B761,B763,B769,B770	5	A1AT1_MOUSE,OSTP_MOUSE,GNS_MOUSE,MOES_MOUSE,PSCA_MOUSE
556600	A751,A753,A760,A761,A763,A765,A769,A770,B757,B759,B765,B769	A757,A758,A759,A767,B751,B753,B758,B760,B761,B763,B767,B770	8	A1AT1_MOUSE,OSTP_MOUSE,ACV1B_MOUSE,GNS_MOUSE,NPC2_MOUSE,1433F_MOUSE,BGAL_MOUSE,LY6D_MOUSE
556601	A751,A753,A760,A761,A763,A765,A769,A770,B757,B759,B765,B770	A757,A758,A759,A767,B751,B753,B758,B760,B761,B763,B767,B769	5	A1AT1_MOUSE,GNS_MOUSE,NPC2_MOUSE,BGAL_MOUSE,MOES_MOUSE
556602	A751,A753,A760,A761,A763,A765,A769,A770,B757,B759,B767,B769	A757,A758,A759,A767,B751,B753,B758,B760,B761,B763,B765,B770	10	A1AT1_MOUSE,OSTP_MOUSE,ACV1B_MOUSE,GNS_MOUSE,VATA_MOUSE,THIO_MOUSE,RETNA_MOUSE,BGAL_MOUSE,PSCA_MOUSE,GPX6_MOUSE
556603	A751,A753,A760,A761,A763,A765,A769,A770,B757,B759,B767,B770	A757,A758,A759,A767,B751,B753,B758,B760,B761,B763,B765,B769	6	A1AT1_MOUSE,OSTP_MOUSE,GNS_MOUSE,NPC2_MOUSE,THIO_MOUSE,PSCA_MOUSE
556604	A751,A753,A760,A761,A763,A765,A769,A770,B757,B759,B769,B770	A757,A758,A759,A767,B751,B753,B758,B760,B761,B763,B765,B767	7	A1AT1_MOUSE,OSTP_MOUSE,ACV1B_MOUSE,GNS_MOUSE,NPC2_MOUSE,LRC19_MOUSE,BGAL_MOUSE
556605	A751,A753,A760,A761,A763,A765,A769,A770,B757,B760,B761,B763	A757,A758,A759,A767,B751,B753,B758,B759,B765,B767,B769,B770	26	QSOX1_MOUSE,COMP_MOUSE,WFDC2_MOUSE,ATOX1_MOUSE,TCO2_MOUSE,THRB_MOUSE,A1AT1_MOUSE,LTBP4_MOUSE,TNR1A_MOUSE,GPC5C_MOUSE,ISK1_MOUSE,TFF2_MOUSE,YIPF3_MOUSE,PGBM_MOUSE,ACV1B_MOUSE,VIME_MOUSE,GGH_MOUSE,NPC2_MOUSE,SAP_MOUSE,TRFL_MOUSE,CHIL3_MOUSE,PTPRD_MOUSE,1433F_MOUSE,THIO_MOUSE,RETNA_MOUSE,LG3BP_MOUSE
556606	A751,A753,A760,A761,A763,A765,A769,A770,B757,B760,B761,B765	A757,A758,A759,A767,B751,B753,B758,B759,B763,B767,B769,B770	7	ATOX1_MOUSE,A1AT1_MOUSE,ISK1_MOUSE,ACV1B_MOUSE,VIME_MOUSE,1433F_MOUSE,THIO_MOUSE
556607	A751,A753,A760,A761,A763,A765,A769,A770,B757,B760,B761,B767	A757,A758,A759,A767,B751,B753,B758,B759,B763,B765,B769,B770	10	TCO2_MOUSE,A1AT1_MOUSE,ISK1_MOUSE,YIPF3_MOUSE,ACV1B_MOUSE,VIME_MOUSE,GGH_MOUSE,1433F_MOUSE,THIO_MOUSE,RETNA_MOUSE
556608	A751,A753,A760,A761,A763,A765,A769,A770,B757,B760,B761,B769	A757,A758,A759,A767,B751,B753,B758,B759,B763,B765,B767,B770	13	A1AT1_MOUSE,ISK1_MOUSE,TFF2_MOUSE,YIPF3_MOUSE,ACV1B_MOUSE,VIME_MOUSE,GGH_MOUSE,PTPRD_MOUSE,1433F_MOUSE,THIO_MOUSE,RETNA_MOUSE,BGAL_MOUSE,CAH2_MOUSE
556609	A751,A753,A760,A761,A763,A765,A769,A770,B757,B760,B761,B770	A757,A758,A759,A767,B751,B753,B758,B759,B763,B765,B767,B769	11	ATOX1_MOUSE,TCO2_MOUSE,A1AT1_MOUSE,ITB1_MOUSE,ISK1_MOUSE,YIPF3_MOUSE,ACV1B_MOUSE,VIME_MOUSE,GGH_MOUSE,1433F_MOUSE,THIO_MOUSE
556610	A751,A753,A760,A761,A763,A765,A769,A770,B757,B760,B763,B765	A757,A758,A759,A767,B751,B753,B758,B759,B761,B767,B769,B770	12	ATOX1_MOUSE,TCO2_MOUSE,A1AT1_MOUSE,SODC_MOUSE,VNN1_MOUSE,TNR1A_MOUSE,ISK1_MOUSE,TFF2_MOUSE,ACV1B_MOUSE,GGH_MOUSE,NPC2_MOUSE,PTPRD_MOUSE
556611	A751,A753,A760,A761,A763,A765,A769,A770,B757,B760,B763,B767	A757,A758,A759,A767,B751,B753,B758,B759,B761,B765,B769,B770	14	QSOX1_MOUSE,TCO2_MOUSE,A1AT1_MOUSE,SODC_MOUSE,VNN1_MOUSE,ISK1_MOUSE,ACV1B_MOUSE,GNS_MOUSE,GGH_MOUSE,NPC2_MOUSE,TRFL_MOUSE,CHIL3_MOUSE,PTPRD_MOUSE,RETNA_MOUSE
556612	A751,A753,A760,A761,A763,A765,A769,A770,B757,B760,B763,B769	A757,A758,A759,A767,B751,B753,B758,B759,B761,B765,B767,B770	23	QSOX1_MOUSE,FINC_MOUSE,ATOX1_MOUSE,TCO2_MOUSE,A1AT1_MOUSE,SODC_MOUSE,LTBP4_MOUSE,FXYD5_MOUSE,VNN1_MOUSE,ISK1_MOUSE,TXD17_MOUSE,TFF2_MOUSE,PGBM_MOUSE,ACV1B_MOUSE,GNS_MOUSE,GGH_MOUSE,NPC2_MOUSE,CHIL3_MOUSE,PTPRD_MOUSE,1433F_MOUSE,RETNA_MOUSE,LYAG_MOUSE,GPX6_MOUSE
556613	A751,A753,A760,A761,A763,A765,A769,A770,B757,B760,B763,B770	A757,A758,A759,A767,B751,B753,B758,B759,B761,B765,B767,B769	16	QSOX1_MOUSE,ATOX1_MOUSE,TCO2_MOUSE,A1AT1_MOUSE,LEG1H_MOUSE,SODC_MOUSE,VNN1_MOUSE,ISK1_MOUSE,ACV1B_MOUSE,GNS_MOUSE,S10A9_MOUSE,GGH_MOUSE,NPC2_MOUSE,TRFL_MOUSE,CHIL3_MOUSE,PTPRD_MOUSE
556614	A751,A753,A760,A761,A763,A765,A769,A770,B757,B760,B765,B767	A757,A758,A759,A767,B751,B753,B758,B759,B761,B763,B769,B770	2	A1AT1_MOUSE,ISK1_MOUSE
556615	A751,A753,A760,A761,A763,A765,A769,A770,B757,B760,B765,B769	A757,A758,A759,A767,B751,B753,B758,B759,B761,B763,B767,B770	6	A1AT1_MOUSE,ISK1_MOUSE,ACV1B_MOUSE,GGH_MOUSE,NPC2_MOUSE,1433F_MOUSE
556616	A751,A753,A760,A761,A763,A765,A769,A770,B757,B760,B765,B770	A757,A758,A759,A767,B751,B753,B758,B759,B761,B763,B767,B769	4	A1AT1_MOUSE,VNN1_MOUSE,ISK1_MOUSE,NPC2_MOUSE
556617	A751,A753,A760,A761,A763,A765,A769,A770,B757,B760,B767,B769	A757,A758,A759,A767,B751,B753,B758,B759,B761,B763,B765,B770	5	A1AT1_MOUSE,ISK1_MOUSE,GGH_MOUSE,NPC2_MOUSE,RETNA_MOUSE
556618	A751,A753,A760,A761,A763,A765,A769,A770,B757,B760,B767,B770	A757,A758,A759,A767,B751,B753,B758,B759,B761,B763,B765,B769	6	TCO2_MOUSE,A1AT1_MOUSE,VNN1_MOUSE,GGH_MOUSE,NPC2_MOUSE,LIFR_MOUSE
556619	A751,A753,A760,A761,A763,A765,A769,A770,B757,B760,B769,B770	A757,A758,A759,A767,B751,B753,B758,B759,B761,B763,B765,B767	8	QSOX1_MOUSE,TCO2_MOUSE,A1AT1_MOUSE,VNN1_MOUSE,ISK1_MOUSE,ACV1B_MOUSE,GGH_MOUSE,NPC2_MOUSE
556620	A751,A753,A760,A761,A763,A765,A769,A770,B757,B761,B763,B765	A757,A758,A759,A767,B751,B753,B758,B759,B760,B767,B769,B770	30	COMP_MOUSE,COCA1_MOUSE,LUM_MOUSE,ATOX1_MOUSE,TCO2_MOUSE,A1AT1_MOUSE,OSTP_MOUSE,AMD_MOUSE,TNR1A_MOUSE,GPC5C_MOUSE,ISK1_MOUSE,TXD17_MOUSE,TFF2_MOUSE,YIPF3_MOUSE,PCOC1_MOUSE,ACV1B_MOUSE,GNS_MOUSE,VIME_MOUSE,GGH_MOUSE,SAP_MOUSE,NHRF3_MOUSE,AGRF5_MOUSE,PTPRD_MOUSE,1433F_MOUSE,THIO_MOUSE,IBP7_MOUSE,RETNA_MOUSE,BGAL_MOUSE,MOES_MOUSE,PSCA_MOUSE
556621	A751,A753,A760,A761,A763,A765,A769,A770,B757,B761,B763,B767	A757,A758,A759,A767,B751,B753,B758,B759,B760,B765,B769,B770	34	COMP_MOUSE,COCA1_MOUSE,ATOX1_MOUSE,TCO2_MOUSE,A1AT1_MOUSE,OSTP_MOUSE,GPC5C_MOUSE,ISK1_MOUSE,YIPF3_MOUSE,PCOC1_MOUSE,ACV1B_MOUSE,GNS_MOUSE,VIME_MOUSE,FBLN3_MOUSE,GGH_MOUSE,LY86_MOUSE,SAP_MOUSE,TRFL_MOUSE,CHIL3_MOUSE,PTPRD_MOUSE,ASAH1_MOUSE,GLB1L_MOUSE,MUG1_MOUSE,1433Z_MOUSE,1433F_MOUSE,THIO_MOUSE,IBP7_MOUSE,RETNA_MOUSE,BGAL_MOUSE,SEM4B_MOUSE,LG3BP_MOUSE,TPP1_MOUSE,PSCA_MOUSE,GPX6_MOUSE
556622	A751,A753,A760,A761,A763,A765,A769,A770,B757,B761,B763,B769	A757,A758,A759,A767,B751,B753,B758,B759,B760,B765,B767,B770	44	QSOX1_MOUSE,COCA1_MOUSE,FINC_MOUSE,LUM_MOUSE,ATOX1_MOUSE,TCO2_MOUSE,A1AT1_MOUSE,OSTP_MOUSE,LTBP4_MOUSE,AMD_MOUSE,TNR1A_MOUSE,GPC5C_MOUSE,ISK1_MOUSE,TXD17_MOUSE,TFF2_MOUSE,YIPF3_MOUSE,PCOC1_MOUSE,PGBM_MOUSE,ACV1B_MOUSE,GNS_MOUSE,APOH_MOUSE,VIME_MOUSE,FBLN3_MOUSE,GGH_MOUSE,NPC2_MOUSE,LY86_MOUSE,SAP_MOUSE,NHRF3_MOUSE,AGRF5_MOUSE,PTPRD_MOUSE,ASAH1_MOUSE,1433Z_MOUSE,1433F_MOUSE,THIO_MOUSE,RETNA_MOUSE,BGAL_MOUSE,LY6D_MOUSE,LG3BP_MOUSE,LYAG_MOUSE,PSCA_MOUSE,NAPSA_MOUSE,CAH2_MOUSE,PPT1_MOUSE,GPX6_MOUSE
556623	A751,A753,A760,A761,A763,A765,A769,A770,B757,B761,B763,B770	A757,A758,A759,A767,B751,B753,B758,B759,B760,B765,B767,B769	31	QSOX1_MOUSE,COMP_MOUSE,ATOX1_MOUSE,TCO2_MOUSE,A1AT1_MOUSE,ITB1_MOUSE,AMD_MOUSE,ISK1_MOUSE,TXD17_MOUSE,YIPF3_MOUSE,PGBM_MOUSE,ACV1B_MOUSE,GNS_MOUSE,VIME_MOUSE,GGH_MOUSE,NPC2_MOUSE,LY86_MOUSE,SAP_MOUSE,NHRF3_MOUSE,TRFL_MOUSE,CHIL3_MOUSE,AGRF5_MOUSE,PTPRD_MOUSE,ASAH1_MOUSE,1433Z_MOUSE,1433F_MOUSE,THIO_MOUSE,BGAL_MOUSE,LYAG_MOUSE,TPP1_MOUSE,PSCA_MOUSE
556624	A751,A753,A760,A761,A763,A765,A769,A770,B757,B761,B765,B767	A757,A758,A759,A767,B751,B753,B758,B759,B760,B763,B769,B770	13	A1AT1_MOUSE,ISK1_MOUSE,YIPF3_MOUSE,PCOC1_MOUSE,ACV1B_MOUSE,VIME_MOUSE,PTPRD_MOUSE,1433F_MOUSE,THIO_MOUSE,BGAL_MOUSE,SEM4B_MOUSE,MOES_MOUSE,PSCA_MOUSE
556625	A751,A753,A760,A761,A763,A765,A769,A770,B757,B761,B765,B769	A757,A758,A759,A767,B751,B753,B758,B759,B760,B763,B767,B770	16	LUM_MOUSE,A1AT1_MOUSE,OSTP_MOUSE,ISK1_MOUSE,PCOC1_MOUSE,ACV1B_MOUSE,VIME_MOUSE,GGH_MOUSE,PTPRD_MOUSE,1433F_MOUSE,THIO_MOUSE,RETNA_MOUSE,BGAL_MOUSE,NAPSA_MOUSE,CAH2_MOUSE,PPT1_MOUSE
556626	A751,A753,A760,A761,A763,A765,A769,A770,B757,B761,B765,B770	A757,A758,A759,A767,B751,B753,B758,B759,B760,B763,B767,B769	10	A1AT1_MOUSE,ITB1_MOUSE,ISK1_MOUSE,ACV1B_MOUSE,VIME_MOUSE,1433F_MOUSE,THIO_MOUSE,BGAL_MOUSE,MOES_MOUSE,PSCA_MOUSE
556627	A751,A753,A760,A761,A763,A765,A769,A770,B757,B761,B767,B769	A757,A758,A759,A767,B751,B753,B758,B759,B760,B763,B765,B770	22	A1AT1_MOUSE,OSTP_MOUSE,ISK1_MOUSE,YIPF3_MOUSE,PCOC1_MOUSE,ACV1B_MOUSE,GNS_MOUSE,VIME_MOUSE,GGH_MOUSE,PTPRD_MOUSE,ASAH1_MOUSE,CAH1_MOUSE,1433F_MOUSE,THIO_MOUSE,RETNA_MOUSE,BGAL_MOUSE,SEM4B_MOUSE,PSCA_MOUSE,NAPSA_MOUSE,CAH2_MOUSE,PPT1_MOUSE,GPX6_MOUSE
556628	A751,A753,A760,A761,A763,A765,A769,A770,B757,B761,B767,B770	A757,A758,A759,A767,B751,B753,B758,B759,B760,B763,B765,B769	14	TCO2_MOUSE,A1AT1_MOUSE,ISK1_MOUSE,YIPF3_MOUSE,ACV1B_MOUSE,VIME_MOUSE,GGH_MOUSE,PTPRD_MOUSE,GLB1L_MOUSE,1433Z_MOUSE,1433F_MOUSE,THIO_MOUSE,BGAL_MOUSE,PSCA_MOUSE
556629	A751,A753,A760,A761,A763,A765,A769,A770,B757,B761,B769,B770	A757,A758,A759,A767,B751,B753,B758,B759,B760,B763,B765,B767	15	TCO2_MOUSE,A1AT1_MOUSE,ITB1_MOUSE,OSTP_MOUSE,ISK1_MOUSE,ACV1B_MOUSE,VIME_MOUSE,GGH_MOUSE,NPC2_MOUSE,PTPRD_MOUSE,1433F_MOUSE,THIO_MOUSE,BGAL_MOUSE,LYAG_MOUSE,CAH2_MOUSE
556630	A751,A753,A760,A761,A763,A765,A769,A770,B757,B763,B765,B767	A757,A758,A759,A767,B751,B753,B758,B759,B760,B761,B769,B770	19	COMP_MOUSE,TCO2_MOUSE,A1AT1_MOUSE,VNN1_MOUSE,ISK1_MOUSE,PCOC1_MOUSE,ACV1B_MOUSE,GNS_MOUSE,GGH_MOUSE,NPC2_MOUSE,LY86_MOUSE,NHRF3_MOUSE,CHIL3_MOUSE,PTPRD_MOUSE,RETNA_MOUSE,BGAL_MOUSE,MOES_MOUSE,TPP1_MOUSE,PSCA_MOUSE
556631	A751,A753,A760,A761,A763,A765,A769,A770,B757,B763,B765,B769	A757,A758,A759,A767,B751,B753,B758,B759,B760,B761,B767,B770	22	A1AT1_MOUSE,VNN1_MOUSE,TNR1A_MOUSE,ISK1_MOUSE,TXD17_MOUSE,TFF2_MOUSE,PCOC1_MOUSE,ACV1B_MOUSE,GNS_MOUSE,GGH_MOUSE,NPC2_MOUSE,LY86_MOUSE,NHRF3_MOUSE,AGRF5_MOUSE,PTPRD_MOUSE,1433F_MOUSE,RETNA_MOUSE,BGAL_MOUSE,LY6D_MOUSE,LYAG_MOUSE,PSCA_MOUSE,PPT1_MOUSE
556632	A751,A753,A760,A761,A763,A765,A769,A770,B757,B763,B765,B770	A757,A758,A759,A767,B751,B753,B758,B759,B760,B761,B767,B769	22	ATOX1_MOUSE,TCO2_MOUSE,A1AT1_MOUSE,ITB1_MOUSE,VNN1_MOUSE,ISK1_MOUSE,TXD17_MOUSE,ACV1B_MOUSE,GNS_MOUSE,MUP2_MOUSE,PLBL2_MOUSE,PRTN3_MOUSE,GGH_MOUSE,NPC2_MOUSE,LY86_MOUSE,NHRF3_MOUSE,AGRF5_MOUSE,PTPRD_MOUSE,BGAL_MOUSE,SLC31_MOUSE,LYAG_MOUSE,PSCA_MOUSE
556633	A751,A753,A760,A761,A763,A765,A769,A770,B757,B763,B767,B769	A757,A758,A759,A767,B751,B753,B758,B759,B760,B761,B765,B770	25	QSOX1_MOUSE,FINC_MOUSE,TCO2_MOUSE,A1AT1_MOUSE,VNN1_MOUSE,ISK1_MOUSE,PCOC1_MOUSE,PGBM_MOUSE,ACV1B_MOUSE,GNS_MOUSE,GGH_MOUSE,NPC2_MOUSE,LY86_MOUSE,NHRF3_MOUSE,CHIL3_MOUSE,PTPRD_MOUSE,RETNA_MOUSE,BGAL_MOUSE,LY6D_MOUSE,LYAG_MOUSE,ENOA_MOUSE,TPP1_MOUSE,PSCA_MOUSE,PPT1_MOUSE,GPX6_MOUSE
556634	A751,A753,A760,A761,A763,A765,A769,A770,B757,B763,B767,B770	A757,A758,A759,A767,B751,B753,B758,B759,B760,B761,B765,B769	19	QSOX1_MOUSE,TCO2_MOUSE,A1AT1_MOUSE,VNN1_MOUSE,ISK1_MOUSE,ACV1B_MOUSE,GNS_MOUSE,MUP2_MOUSE,S10A9_MOUSE,GGH_MOUSE,NPC2_MOUSE,LY86_MOUSE,NHRF3_MOUSE,CHIL3_MOUSE,PTPRD_MOUSE,BGAL_MOUSE,LYAG_MOUSE,TPP1_MOUSE,PSCA_MOUSE
556635	A751,A753,A760,A761,A763,A765,A769,A770,B757,B763,B769,B770	A757,A758,A759,A767,B751,B753,B758,B759,B760,B761,B765,B767	23	QSOX1_MOUSE,TCO2_MOUSE,A1AT1_MOUSE,ITB1_MOUSE,VNN1_MOUSE,ISK1_MOUSE,TXD17_MOUSE,PGBM_MOUSE,ACV1B_MOUSE,GNS_MOUSE,GGH_MOUSE,NPC2_MOUSE,LY86_MOUSE,NHRF3_MOUSE,CHIL3_MOUSE,AGRF5_MOUSE,PTPRD_MOUSE,RETNA_MOUSE,BGAL_MOUSE,LY6D_MOUSE,LYAG_MOUSE,PSCA_MOUSE,PPT1_MOUSE
556636	A751,A753,A760,A761,A763,A765,A769,A770,B757,B765,B767,B769	A757,A758,A759,A767,B751,B753,B758,B759,B760,B761,B763,B770	9	A1AT1_MOUSE,ISK1_MOUSE,ACV1B_MOUSE,GNS_MOUSE,GGH_MOUSE,1433F_MOUSE,RETNA_MOUSE,BGAL_MOUSE,PPT1_MOUSE
556637	A751,A753,A760,A761,A763,A765,A769,A770,B757,B765,B767,B770	A757,A758,A759,A767,B751,B753,B758,B759,B760,B761,B763,B769	9	TCO2_MOUSE,A1AT1_MOUSE,ISK1_MOUSE,PRTN3_MOUSE,NHRF3_MOUSE,LIFR_MOUSE,BGAL_MOUSE,MOES_MOUSE,PSCA_MOUSE
556638	A751,A753,A760,A761,A763,A765,A769,A770,B757,B765,B769,B770	A757,A758,A759,A767,B751,B753,B758,B759,B760,B761,B763,B767	10	A1AT1_MOUSE,ISK1_MOUSE,ACV1B_MOUSE,GNS_MOUSE,PRTN3_MOUSE,GGH_MOUSE,NPC2_MOUSE,NHRF3_MOUSE,BGAL_MOUSE,LYAG_MOUSE
556639	A751,A753,A760,A761,A763,A765,A769,A770,B757,B767,B769,B770	A757,A758,A759,A767,B751,B753,B758,B759,B760,B761,B763,B765	13	TCO2_MOUSE,A1AT1_MOUSE,ISK1_MOUSE,ACV1B_MOUSE,GNS_MOUSE,GGH_MOUSE,NPC2_MOUSE,LY86_MOUSE,LIFR_MOUSE,BGAL_MOUSE,LYAG_MOUSE,PSCA_MOUSE,PPT1_MOUSE
556640	A751,A753,A760,A761,A763,A765,A769,A770,B758,B759,B760,B761	A757,A758,A759,A767,B751,B753,B757,B763,B765,B767,B769,B770	6	THRB_MOUSE,A1AT1_MOUSE,GPC5C_MOUSE,1433F_MOUSE,THIO_MOUSE,RETNA_MOUSE
556641	A751,A753,A760,A761,A763,A765,A769,A770,B758,B759,B760,B763	A757,A758,A759,A767,B751,B753,B757,B761,B765,B767,B769,B770	9	THRB_MOUSE,A1AT1_MOUSE,SODC_MOUSE,GPC5C_MOUSE,HGFA_MOUSE,GNS_MOUSE,NPC2_MOUSE,TRFL_MOUSE,RETNA_MOUSE
556642	A751,A753,A760,A761,A763,A765,A769,A770,B758,B759,B760,B765	A757,A758,A759,A767,B751,B753,B757,B761,B763,B767,B769,B770	2	A1AT1_MOUSE,NPC2_MOUSE
556643	A751,A753,A760,A761,A763,A765,A769,A770,B758,B759,B760,B767	A757,A758,A759,A767,B751,B753,B757,B761,B763,B765,B769,B770	2	A1AT1_MOUSE,NPC2_MOUSE
556644	A751,A753,A760,A761,A763,A765,A769,A770,B758,B759,B760,B769	A757,A758,A759,A767,B751,B753,B757,B761,B763,B765,B767,B770	4	A1AT1_MOUSE,NPC2_MOUSE,RETNA_MOUSE,VCAM1_MOUSE
556645	A751,A753,A760,A761,A763,A765,A769,A770,B758,B759,B760,B770	A757,A758,A759,A767,B751,B753,B757,B761,B763,B765,B767,B769	2	A1AT1_MOUSE,NPC2_MOUSE
556646	A751,A753,A760,A761,A763,A765,A769,A770,B758,B759,B761,B763	A757,A758,A759,A767,B751,B753,B757,B760,B765,B767,B769,B770	26	LUM_MOUSE,ATOX1_MOUSE,THRB_MOUSE,A1AT1_MOUSE,OSTP_MOUSE,GPC5C_MOUSE,YIPF3_MOUSE,PCOC1_MOUSE,ACV1B_MOUSE,GNS_MOUSE,FBLN3_MOUSE,NPC2_MOUSE,LY86_MOUSE,TRFL_MOUSE,PTPRD_MOUSE,ASAH1_MOUSE,1433F_MOUSE,THIO_MOUSE,IBP7_MOUSE,RETNA_MOUSE,VDAC1_MOUSE,LY6D_MOUSE,LG3BP_MOUSE,VCAM1_MOUSE,TPP1_MOUSE,PSCA_MOUSE
556647	A751,A753,A760,A761,A763,A765,A769,A770,B758,B759,B761,B765	A757,A758,A759,A767,B751,B753,B757,B760,B763,B767,B769,B770	12	LUM_MOUSE,A1AT1_MOUSE,OSTP_MOUSE,GPC5C_MOUSE,PCOC1_MOUSE,VIME_MOUSE,1433F_MOUSE,THIO_MOUSE,RETNA_MOUSE,BGAL_MOUSE,VDAC1_MOUSE,PSCA_MOUSE
556648	A751,A753,A760,A761,A763,A765,A769,A770,B758,B759,B761,B767	A757,A758,A759,A767,B751,B753,B757,B760,B763,B765,B769,B770	16	A1AT1_MOUSE,OSTP_MOUSE,GPC5C_MOUSE,PCOC1_MOUSE,GNS_MOUSE,LY86_MOUSE,ASAH1_MOUSE,1433F_MOUSE,THIO_MOUSE,RETNA_MOUSE,BGAL_MOUSE,SEM4B_MOUSE,VDAC1_MOUSE,VCAM1_MOUSE,TPP1_MOUSE,PSCA_MOUSE
556649	A751,A753,A760,A761,A763,A765,A769,A770,B758,B759,B761,B769	A757,A758,A759,A767,B751,B753,B757,B760,B763,B765,B767,B770	18	LUM_MOUSE,A1AT1_MOUSE,OSTP_MOUSE,GPC5C_MOUSE,PCOC1_MOUSE,GNS_MOUSE,NPC2_MOUSE,LY86_MOUSE,ASAH1_MOUSE,1433F_MOUSE,THIO_MOUSE,RETNA_MOUSE,BGAL_MOUSE,VDAC1_MOUSE,LY6D_MOUSE,VCAM1_MOUSE,PSCA_MOUSE,NAPSA_MOUSE
556650	A751,A753,A760,A761,A763,A765,A769,A770,B758,B759,B761,B770	A757,A758,A759,A767,B751,B753,B757,B760,B763,B765,B767,B769	9	A1AT1_MOUSE,OSTP_MOUSE,MUP2_MOUSE,NPC2_MOUSE,LY86_MOUSE,THIO_MOUSE,BGAL_MOUSE,VCAM1_MOUSE,PSCA_MOUSE
556651	A751,A753,A760,A761,A763,A765,A769,A770,B758,B759,B763,B765	A757,A758,A759,A767,B751,B753,B757,B760,B761,B767,B769,B770	15	THRB_MOUSE,A1AT1_MOUSE,GPC5C_MOUSE,GNS_MOUSE,MUP2_MOUSE,PLBL2_MOUSE,NPC2_MOUSE,LY86_MOUSE,PTPRD_MOUSE,RETNA_MOUSE,VDAC1_MOUSE,LY6D_MOUSE,VCAM1_MOUSE,TPP1_MOUSE,PSCA_MOUSE
556652	A751,A753,A760,A761,A763,A765,A769,A770,B758,B759,B763,B767	A757,A758,A759,A767,B751,B753,B757,B760,B761,B765,B769,B770	17	A1AT1_MOUSE,PODXL_MOUSE,GPC5C_MOUSE,PCOC1_MOUSE,GNS_MOUSE,MUP2_MOUSE,PLBL2_MOUSE,NPC2_MOUSE,LY86_MOUSE,PTPRD_MOUSE,RETNA_MOUSE,VDAC1_MOUSE,LY6D_MOUSE,VCAM1_MOUSE,T106B_MOUSE,TPP1_MOUSE,PSCA_MOUSE
556653	A751,A753,A760,A761,A763,A765,A769,A770,B758,B759,B763,B769	A757,A758,A759,A767,B751,B753,B757,B760,B761,B765,B767,B770	16	A1AT1_MOUSE,OSTP_MOUSE,GPC5C_MOUSE,PCOC1_MOUSE,GNS_MOUSE,MUP2_MOUSE,NPC2_MOUSE,LY86_MOUSE,PTPRD_MOUSE,RETNA_MOUSE,VDAC1_MOUSE,LY6D_MOUSE,VCAM1_MOUSE,LYAG_MOUSE,TPP1_MOUSE,PSCA_MOUSE
556654	A751,A753,A760,A761,A763,A765,A769,A770,B758,B759,B763,B770	A757,A758,A759,A767,B751,B753,B757,B760,B761,B765,B767,B769	14	A1AT1_MOUSE,SODC_MOUSE,VNN1_MOUSE,GNS_MOUSE,MUP2_MOUSE,S10A9_MOUSE,PLBL2_MOUSE,NPC2_MOUSE,LY86_MOUSE,LY6D_MOUSE,VCAM1_MOUSE,LYAG_MOUSE,TPP1_MOUSE,PSCA_MOUSE
556655	A751,A753,A760,A761,A763,A765,A769,A770,B758,B759,B765,B767	A757,A758,A759,A767,B751,B753,B757,B760,B761,B763,B769,B770	7	A1AT1_MOUSE,GNS_MOUSE,MUP2_MOUSE,LY86_MOUSE,VDAC1_MOUSE,TPP1_MOUSE,PSCA_MOUSE
556656	A751,A753,A760,A761,A763,A765,A769,A770,B758,B759,B765,B769	A757,A758,A759,A767,B751,B753,B757,B760,B761,B763,B767,B770	8	A1AT1_MOUSE,GNS_MOUSE,NPC2_MOUSE,LY86_MOUSE,RETNA_MOUSE,VDAC1_MOUSE,VCAM1_MOUSE,PSCA_MOUSE
556657	A751,A753,A760,A761,A763,A765,A769,A770,B758,B759,B765,B770	A757,A758,A759,A767,B751,B753,B757,B760,B761,B763,B767,B769	6	A1AT1_MOUSE,MUP2_MOUSE,NPC2_MOUSE,LY86_MOUSE,VDAC1_MOUSE,PSCA_MOUSE
556658	A751,A753,A760,A761,A763,A765,A769,A770,B758,B759,B767,B769	A757,A758,A759,A767,B751,B753,B757,B760,B761,B763,B765,B770	8	A1AT1_MOUSE,GNS_MOUSE,NPC2_MOUSE,LY86_MOUSE,RETNA_MOUSE,VDAC1_MOUSE,VCAM1_MOUSE,PSCA_MOUSE
556659	A751,A753,A760,A761,A763,A765,A769,A770,B758,B759,B767,B770	A757,A758,A759,A767,B751,B753,B757,B760,B761,B763,B765,B769	9	A1AT1_MOUSE,GNS_MOUSE,MUP2_MOUSE,NPC2_MOUSE,LY86_MOUSE,LIFR_MOUSE,VCAM1_MOUSE,TPP1_MOUSE,PSCA_MOUSE
556660	A751,A753,A760,A761,A763,A765,A769,A770,B758,B759,B769,B770	A757,A758,A759,A767,B751,B753,B757,B760,B761,B763,B765,B767	8	A1AT1_MOUSE,GNS_MOUSE,MUP2_MOUSE,NPC2_MOUSE,LY86_MOUSE,VCAM1_MOUSE,LYAG_MOUSE,PSCA_MOUSE
556661	A751,A753,A760,A761,A763,A765,A769,A770,B758,B760,B761,B763	A757,A758,A759,A767,B751,B753,B757,B759,B765,B767,B769,B770	28	WFDC2_MOUSE,ATOX1_MOUSE,TCO2_MOUSE,THRB_MOUSE,A1AT1_MOUSE,CD59A_MOUSE,SODC_MOUSE,LTBP4_MOUSE,NUCB1_MOUSE,VNN1_MOUSE,TNR1A_MOUSE,GPC5C_MOUSE,TFF2_MOUSE,YIPF3_MOUSE,PGBM_MOUSE,FBLN3_MOUSE,GGH_MOUSE,NPC2_MOUSE,LY86_MOUSE,MFGM_MOUSE,PTPRD_MOUSE,MANBA_MOUSE,ASAH1_MOUSE,SPA3K_MOUSE,1433F_MOUSE,THIO_MOUSE,RETNA_MOUSE,LYAG_MOUSE
556662	A751,A753,A760,A761,A763,A765,A769,A770,B758,B760,B761,B765	A757,A758,A759,A767,B751,B753,B757,B759,B763,B767,B769,B770	6	A1AT1_MOUSE,TFF2_MOUSE,VIME_MOUSE,1433F_MOUSE,THIO_MOUSE,RETNA_MOUSE
556663	A751,A753,A760,A761,A763,A765,A769,A770,B758,B760,B761,B767	A757,A758,A759,A767,B751,B753,B757,B759,B763,B765,B769,B770	6	A1AT1_MOUSE,YIPF3_MOUSE,ASAH1_MOUSE,1433F_MOUSE,THIO_MOUSE,RETNA_MOUSE
556664	A751,A753,A760,A761,A763,A765,A769,A770,B758,B760,B761,B769	A757,A758,A759,A767,B751,B753,B757,B759,B763,B765,B767,B770	10	A1AT1_MOUSE,TFF2_MOUSE,GGH_MOUSE,NPC2_MOUSE,PTPRD_MOUSE,ASAH1_MOUSE,1433F_MOUSE,THIO_MOUSE,RETNA_MOUSE,LYAG_MOUSE
556665	A751,A753,A760,A761,A763,A765,A769,A770,B758,B760,B761,B770	A757,A758,A759,A767,B751,B753,B757,B759,B763,B765,B767,B769	5	A1AT1_MOUSE,VNN1_MOUSE,NPC2_MOUSE,ASAH1_MOUSE,THIO_MOUSE
556666	A751,A753,A760,A761,A763,A765,A769,A770,B758,B760,B763,B765	A757,A758,A759,A767,B751,B753,B757,B759,B761,B767,B769,B770	14	ATOX1_MOUSE,THRB_MOUSE,A1AT1_MOUSE,SODC_MOUSE,VNN1_MOUSE,TNR1A_MOUSE,TFF2_MOUSE,PLBL2_MOUSE,NPC2_MOUSE,LY86_MOUSE,PTPRD_MOUSE,LAMP2_MOUSE,RETNA_MOUSE,LYAG_MOUSE
556667	A751,A753,A760,A761,A763,A765,A769,A770,B758,B760,B763,B767	A757,A758,A759,A767,B751,B753,B757,B759,B761,B765,B769,B770	16	TCO2_MOUSE,A1AT1_MOUSE,CD59A_MOUSE,PODXL_MOUSE,OBP2A_MOUSE,SODC_MOUSE,VNN1_MOUSE,GNS_MOUSE,GGH_MOUSE,NPC2_MOUSE,LY86_MOUSE,PTPRD_MOUSE,LAMP2_MOUSE,RETNA_MOUSE,LYAG_MOUSE,TPP1_MOUSE
556668	A751,A753,A760,A761,A763,A765,A769,A770,B758,B760,B763,B769	A757,A758,A759,A767,B751,B753,B757,B759,B761,B765,B767,B770	18	QSOX1_MOUSE,A1AT1_MOUSE,OBP2A_MOUSE,SODC_MOUSE,LTBP4_MOUSE,FXYD5_MOUSE,VNN1_MOUSE,ISK1_MOUSE,TFF2_MOUSE,PGBM_MOUSE,GNS_MOUSE,GGH_MOUSE,NPC2_MOUSE,LY86_MOUSE,PTPRD_MOUSE,RETNA_MOUSE,LYAG_MOUSE,PPT1_MOUSE
556669	A751,A753,A760,A761,A763,A765,A769,A770,B758,B760,B763,B770	A757,A758,A759,A767,B751,B753,B757,B759,B761,B765,B767,B769	12	TCO2_MOUSE,A1AT1_MOUSE,OBP2A_MOUSE,SODC_MOUSE,VNN1_MOUSE,GNS_MOUSE,MUP2_MOUSE,S10A9_MOUSE,PLBL2_MOUSE,NPC2_MOUSE,LY86_MOUSE,LYAG_MOUSE
556670	A751,A753,A760,A761,A763,A765,A769,A770,B758,B760,B765,B767	A757,A758,A759,A767,B751,B753,B757,B759,B761,B763,B769,B770	4	A1AT1_MOUSE,VNN1_MOUSE,NPC2_MOUSE,LIFR_MOUSE
556671	A751,A753,A760,A761,A763,A765,A769,A770,B758,B760,B765,B769	A757,A758,A759,A767,B751,B753,B757,B759,B761,B763,B767,B770	6	A1AT1_MOUSE,VNN1_MOUSE,TFF2_MOUSE,NPC2_MOUSE,RETNA_MOUSE,LYAG_MOUSE
556672	A751,A753,A760,A761,A763,A765,A769,A770,B758,B760,B765,B770	A757,A758,A759,A767,B751,B753,B757,B759,B761,B763,B767,B769	5	A1AT1_MOUSE,SODC_MOUSE,VNN1_MOUSE,MUP2_MOUSE,NPC2_MOUSE
556673	A751,A753,A760,A761,A763,A765,A769,A770,B758,B760,B767,B769	A757,A758,A759,A767,B751,B753,B757,B759,B761,B763,B765,B770	8	A1AT1_MOUSE,VNN1_MOUSE,GGH_MOUSE,NPC2_MOUSE,LY86_MOUSE,LIFR_MOUSE,RETNA_MOUSE,LYAG_MOUSE
556674	A751,A753,A760,A761,A763,A765,A769,A770,B758,B760,B767,B770	A757,A758,A759,A767,B751,B753,B757,B759,B761,B763,B765,B769	7	TCO2_MOUSE,A1AT1_MOUSE,VNN1_MOUSE,MUP2_MOUSE,NPC2_MOUSE,LY86_MOUSE,LIFR_MOUSE
556675	A751,A753,A760,A761,A763,A765,A769,A770,B758,B760,B769,B770	A757,A758,A759,A767,B751,B753,B757,B759,B761,B763,B765,B767	8	A1AT1_MOUSE,SODC_MOUSE,VNN1_MOUSE,MUP2_MOUSE,GGH_MOUSE,NPC2_MOUSE,LY86_MOUSE,LYAG_MOUSE
556676	A751,A753,A760,A761,A763,A765,A769,A770,B758,B761,B763,B765	A757,A758,A759,A767,B751,B753,B757,B759,B760,B767,B769,B770	34	LUM_MOUSE,ATOX1_MOUSE,THRB_MOUSE,A1AT1_MOUSE,VNN1_MOUSE,AMD_MOUSE,TNR1A_MOUSE,GPC5C_MOUSE,ISK1_MOUSE,TFF2_MOUSE,PCOC1_MOUSE,GNS_MOUSE,MUP2_MOUSE,PLBL2_MOUSE,VIME_MOUSE,NPC2_MOUSE,LY86_MOUSE,NHRF3_MOUSE,MFGM_MOUSE,AGRF5_MOUSE,PTPRD_MOUSE,LDHB_MOUSE,MANBA_MOUSE,ASAH1_MOUSE,1433F_MOUSE,THIO_MOUSE,IBP7_MOUSE,RETNA_MOUSE,BGAL_MOUSE,SEM4B_MOUSE,VDAC1_MOUSE,LYAG_MOUSE,TPP1_MOUSE,PSCA_MOUSE
556677	A751,A753,A760,A761,A763,A765,A769,A770,B758,B761,B763,B767	A757,A758,A759,A767,B751,B753,B757,B759,B760,B765,B769,B770	34	TCO2_MOUSE,A1AT1_MOUSE,CD59A_MOUSE,PODXL_MOUSE,VNN1_MOUSE,GPC5C_MOUSE,YIPF3_MOUSE,PCOC1_MOUSE,GNS_MOUSE,MUP2_MOUSE,PLBL2_MOUSE,FBLN3_MOUSE,GGH_MOUSE,NPC2_MOUSE,LY86_MOUSE,MFGM_MOUSE,PTPRD_MOUSE,LDHB_MOUSE,MANBA_MOUSE,ASAH1_MOUSE,GLB1L_MOUSE,CBPQ_MOUSE,THIO_MOUSE,CATZ_MOUSE,ECP1_MOUSE,IBP7_MOUSE,RETNA_MOUSE,BGAL_MOUSE,SEM4B_MOUSE,VDAC1_MOUSE,LYAG_MOUSE,TPP1_MOUSE,PSCA_MOUSE,PPT1_MOUSE
556678	A751,A753,A760,A761,A763,A765,A769,A770,B758,B761,B763,B769	A757,A758,A759,A767,B751,B753,B757,B759,B760,B765,B767,B770	42	FINC_MOUSE,LUM_MOUSE,A1AT1_MOUSE,LTBP4_MOUSE,VNN1_MOUSE,AMD_MOUSE,TNR1A_MOUSE,GPC5C_MOUSE,ISK1_MOUSE,TFF2_MOUSE,YIPF3_MOUSE,PCOC1_MOUSE,PGBM_MOUSE,ACV1B_MOUSE,GNS_MOUSE,MUP2_MOUSE,FBLN3_MOUSE,GGH_MOUSE,NPC2_MOUSE,LY86_MOUSE,PCP_MOUSE,NHRF3_MOUSE,MFGM_MOUSE,AGRF5_MOUSE,PTPRD_MOUSE,MEP1A_MOUSE,MANBA_MOUSE,ASAH1_MOUSE,1433F_MOUSE,THIO_MOUSE,CATZ_MOUSE,RETNA_MOUSE,BGAL_MOUSE,SEM4B_MOUSE,VDAC1_MOUSE,LY6D_MOUSE,VCAM1_MOUSE,LYAG_MOUSE,TPP1_MOUSE,PSCA_MOUSE,PPT1_MOUSE,GPX6_MOUSE
556679	A751,A753,A760,A761,A763,A765,A769,A770,B758,B761,B763,B770	A757,A758,A759,A767,B751,B753,B757,B759,B760,B765,B767,B769	31	ATOX1_MOUSE,TCO2_MOUSE,A1AT1_MOUSE,VNN1_MOUSE,AMD_MOUSE,YIPF3_MOUSE,PGBM_MOUSE,ACV1B_MOUSE,GNS_MOUSE,MUP2_MOUSE,PLBL2_MOUSE,VIME_MOUSE,GGH_MOUSE,NPC2_MOUSE,LY86_MOUSE,NHRF3_MOUSE,AGRF5_MOUSE,PTPRD_MOUSE,LDHB_MOUSE,MANBA_MOUSE,ASAH1_MOUSE,GLB1L_MOUSE,CBPQ_MOUSE,THIO_MOUSE,CATZ_MOUSE,RETNA_MOUSE,BGAL_MOUSE,VDAC1_MOUSE,LYAG_MOUSE,TPP1_MOUSE,PSCA_MOUSE
556680	A751,A753,A760,A761,A763,A765,A769,A770,B758,B761,B765,B767	A757,A758,A759,A767,B751,B753,B757,B759,B760,B763,B769,B770	16	A1AT1_MOUSE,PCOC1_MOUSE,MUP2_MOUSE,VIME_MOUSE,LY86_MOUSE,PTPRD_MOUSE,MANBA_MOUSE,ASAH1_MOUSE,1433F_MOUSE,THIO_MOUSE,RETNA_MOUSE,BGAL_MOUSE,SEM4B_MOUSE,VDAC1_MOUSE,TPP1_MOUSE,PSCA_MOUSE
556681	A751,A753,A760,A761,A763,A765,A769,A770,B758,B761,B765,B769	A757,A758,A759,A767,B751,B753,B757,B759,B760,B763,B767,B770	18	LUM_MOUSE,A1AT1_MOUSE,TFF2_MOUSE,PCOC1_MOUSE,MUP2_MOUSE,LY86_MOUSE,PTPRD_MOUSE,MANBA_MOUSE,ASAH1_MOUSE,1433F_MOUSE,THIO_MOUSE,RETNA_MOUSE,BGAL_MOUSE,VDAC1_MOUSE,LYAG_MOUSE,PSCA_MOUSE,NAPSA_MOUSE,PPT1_MOUSE
556682	A751,A753,A760,A761,A763,A765,A769,A770,B758,B761,B765,B770	A757,A758,A759,A767,B751,B753,B757,B759,B760,B763,B767,B769	13	A1AT1_MOUSE,VNN1_MOUSE,MUP2_MOUSE,PLBL2_MOUSE,VIME_MOUSE,NPC2_MOUSE,LY86_MOUSE,MANBA_MOUSE,ASAH1_MOUSE,THIO_MOUSE,BGAL_MOUSE,VDAC1_MOUSE,PSCA_MOUSE
556683	A751,A753,A760,A761,A763,A765,A769,A770,B758,B761,B767,B769	A757,A758,A759,A767,B751,B753,B757,B759,B760,B763,B765,B770	24	A1AT1_MOUSE,PCOC1_MOUSE,GNS_MOUSE,MUP2_MOUSE,GGH_MOUSE,LY86_MOUSE,MFGM_MOUSE,PTPRD_MOUSE,MANBA_MOUSE,ASAH1_MOUSE,CAH1_MOUSE,GLB1L_MOUSE,1433F_MOUSE,THIO_MOUSE,RETNA_MOUSE,BGAL_MOUSE,SEM4B_MOUSE,VDAC1_MOUSE,VCAM1_MOUSE,LYAG_MOUSE,TPP1_MOUSE,PSCA_MOUSE,NAPSA_MOUSE,PPT1_MOUSE
556684	A751,A753,A760,A761,A763,A765,A769,A770,B758,B761,B767,B770	A757,A758,A759,A767,B751,B753,B757,B759,B760,B763,B765,B769	16	TCO2_MOUSE,A1AT1_MOUSE,VNN1_MOUSE,YIPF3_MOUSE,MUP2_MOUSE,LY86_MOUSE,MANBA_MOUSE,ASAH1_MOUSE,LIFR_MOUSE,GLB1L_MOUSE,THIO_MOUSE,BGAL_MOUSE,VDAC1_MOUSE,LYAG_MOUSE,TPP1_MOUSE,PSCA_MOUSE
556685	A751,A753,A760,A761,A763,A765,A769,A770,B758,B761,B769,B770	A757,A758,A759,A767,B751,B753,B757,B759,B760,B763,B765,B767	19	A1AT1_MOUSE,VNN1_MOUSE,PGBM_MOUSE,MUP2_MOUSE,GGH_MOUSE,NPC2_MOUSE,LY86_MOUSE,PTPRD_MOUSE,MANBA_MOUSE,ASAH1_MOUSE,1433F_MOUSE,THIO_MOUSE,RETNA_MOUSE,BGAL_MOUSE,VDAC1_MOUSE,VCAM1_MOUSE,LYAG_MOUSE,PSCA_MOUSE,PPT1_MOUSE
556686	A751,A753,A760,A761,A763,A765,A769,A770,B758,B763,B765,B767	A757,A758,A759,A767,B751,B753,B757,B759,B760,B761,B769,B770	21	A1AT1_MOUSE,PODXL_MOUSE,VNN1_MOUSE,PCOC1_MOUSE,GNS_MOUSE,MUP2_MOUSE,PLBL2_MOUSE,NPC2_MOUSE,LY86_MOUSE,NHRF3_MOUSE,MFGM_MOUSE,PTPRD_MOUSE,ASAH1_MOUSE,LAMP2_MOUSE,RETNA_MOUSE,VDAC1_MOUSE,CATH_MOUSE,LYAG_MOUSE,TPP1_MOUSE,PSCA_MOUSE,PPT1_MOUSE
556687	A751,A753,A760,A761,A763,A765,A769,A770,B758,B763,B765,B769	A757,A758,A759,A767,B751,B753,B757,B759,B760,B761,B767,B770	26	A1AT1_MOUSE,VNN1_MOUSE,TNR1A_MOUSE,ISK1_MOUSE,TFF2_MOUSE,PCOC1_MOUSE,GNS_MOUSE,MUP2_MOUSE,PLBL2_MOUSE,NPC2_MOUSE,LY86_MOUSE,NHRF3_MOUSE,MFGM_MOUSE,AGRF5_MOUSE,PTPRD_MOUSE,ASAH1_MOUSE,RETNA_MOUSE,BGAL_MOUSE,VDAC1_MOUSE,SLC31_MOUSE,LY6D_MOUSE,VCAM1_MOUSE,LYAG_MOUSE,TPP1_MOUSE,PSCA_MOUSE,PPT1_MOUSE
556688	A751,A753,A760,A761,A763,A765,A769,A770,B758,B763,B765,B770	A757,A758,A759,A767,B751,B753,B757,B759,B760,B761,B767,B769	21	TCO2_MOUSE,A1AT1_MOUSE,SODC_MOUSE,VNN1_MOUSE,AMD_MOUSE,GNS_MOUSE,MUP2_MOUSE,PLBL2_MOUSE,NPC2_MOUSE,MUP18_MOUSE,LY86_MOUSE,NHRF3_MOUSE,PTPRD_MOUSE,LDHB_MOUSE,ASAH1_MOUSE,NHLC3_MOUSE,VDAC1_MOUSE,SLC31_MOUSE,LYAG_MOUSE,TPP1_MOUSE,PSCA_MOUSE
556689	A751,A753,A760,A761,A763,A765,A769,A770,B758,B763,B767,B769	A757,A758,A759,A767,B751,B753,B757,B759,B760,B761,B765,B770	29	A1AT1_MOUSE,OBP2A_MOUSE,VNN1_MOUSE,PCOC1_MOUSE,PGBM_MOUSE,GNS_MOUSE,MUP2_MOUSE,PLBL2_MOUSE,GGH_MOUSE,NPC2_MOUSE,LY86_MOUSE,NHRF3_MOUSE,MFGM_MOUSE,PTPRD_MOUSE,ASAH1_MOUSE,CLC5A_MOUSE,LAMP2_MOUSE,CATZ_MOUSE,RETNA_MOUSE,BGAL_MOUSE,VDAC1_MOUSE,CATH_MOUSE,VCAM1_MOUSE,LYAG_MOUSE,TPP1_MOUSE,PSCA_MOUSE,ASM_MOUSE,PPT1_MOUSE,GPX6_MOUSE
556690	A751,A753,A760,A761,A763,A765,A769,A770,B758,B763,B767,B770	A757,A758,A759,A767,B751,B753,B757,B759,B760,B761,B765,B769	25	TCO2_MOUSE,A1AT1_MOUSE,CD59A_MOUSE,OBP2A_MOUSE,SODC_MOUSE,VNN1_MOUSE,GNS_MOUSE,MUP2_MOUSE,S10A9_MOUSE,PLBL2_MOUSE,GGH_MOUSE,NPC2_MOUSE,LY86_MOUSE,NHRF3_MOUSE,PTPRD_MOUSE,LDHB_MOUSE,ASAH1_MOUSE,LIFR_MOUSE,CATZ_MOUSE,VDAC1_MOUSE,SLC31_MOUSE,CATH_MOUSE,LYAG_MOUSE,TPP1_MOUSE,PSCA_MOUSE
556691	A751,A753,A760,A761,A763,A765,A769,A770,B758,B763,B769,B770	A757,A758,A759,A767,B751,B753,B757,B759,B760,B761,B765,B767	28	TCO2_MOUSE,A1AT1_MOUSE,OBP2A_MOUSE,SODC_MOUSE,VNN1_MOUSE,AMD_MOUSE,ISK1_MOUSE,PGBM_MOUSE,GNS_MOUSE,MUP2_MOUSE,PLBL2_MOUSE,GGH_MOUSE,NPC2_MOUSE,LY86_MOUSE,NHRF3_MOUSE,PTPRD_MOUSE,ASAH1_MOUSE,CLC5A_MOUSE,CATZ_MOUSE,RETNA_MOUSE,BGAL_MOUSE,VDAC1_MOUSE,SLC31_MOUSE,VCAM1_MOUSE,LYAG_MOUSE,TPP1_MOUSE,PSCA_MOUSE,PPT1_MOUSE
556692	A751,A753,A760,A761,A763,A765,A769,A770,B758,B765,B767,B769	A757,A758,A759,A767,B751,B753,B757,B759,B760,B761,B763,B770	15	A1AT1_MOUSE,VNN1_MOUSE,GNS_MOUSE,MUP2_MOUSE,NPC2_MOUSE,LY86_MOUSE,ASAH1_MOUSE,LIFR_MOUSE,RETNA_MOUSE,BGAL_MOUSE,VDAC1_MOUSE,LYAG_MOUSE,TPP1_MOUSE,PSCA_MOUSE,PPT1_MOUSE
556693	A751,A753,A760,A761,A763,A765,A769,A770,B758,B765,B767,B770	A757,A758,A759,A767,B751,B753,B757,B759,B760,B761,B763,B769	15	A1AT1_MOUSE,VNN1_MOUSE,MUP2_MOUSE,PLBL2_MOUSE,NPC2_MOUSE,LY86_MOUSE,NHRF3_MOUSE,ASAH1_MOUSE,LIFR_MOUSE,BGAL_MOUSE,VDAC1_MOUSE,CATH_MOUSE,LYAG_MOUSE,TPP1_MOUSE,PSCA_MOUSE
556694	A751,A753,A760,A761,A763,A765,A769,A770,B758,B765,B769,B770	A757,A758,A759,A767,B751,B753,B757,B759,B760,B761,B763,B767	13	A1AT1_MOUSE,VNN1_MOUSE,MUP2_MOUSE,PLBL2_MOUSE,NPC2_MOUSE,LY86_MOUSE,NHRF3_MOUSE,ASAH1_MOUSE,BGAL_MOUSE,VDAC1_MOUSE,SLC31_MOUSE,LYAG_MOUSE,PPT1_MOUSE
556695	A751,A753,A760,A761,A763,A765,A769,A770,B758,B767,B769,B770	A757,A758,A759,A767,B751,B753,B757,B759,B760,B761,B763,B765	17	A1AT1_MOUSE,VNN1_MOUSE,GNS_MOUSE,MUP2_MOUSE,GGH_MOUSE,NPC2_MOUSE,LY86_MOUSE,ASAH1_MOUSE,LIFR_MOUSE,BGAL_MOUSE,VDAC1_MOUSE,CATH_MOUSE,VCAM1_MOUSE,LYAG_MOUSE,TPP1_MOUSE,PSCA_MOUSE,PPT1_MOUSE
556696	A751,A753,A760,A761,A763,A765,A769,A770,B759,B760,B761,B763	A757,A758,A759,A767,B751,B753,B757,B758,B765,B767,B769,B770	16	LUM_MOUSE,ATOX1_MOUSE,THRB_MOUSE,A1AT1_MOUSE,TNR1A_MOUSE,GPC5C_MOUSE,YIPF3_MOUSE,HGFA_MOUSE,ACV1B_MOUSE,VIME_MOUSE,NPC2_MOUSE,TRFL_MOUSE,B2MG_MOUSE,1433F_MOUSE,THIO_MOUSE,RETNA_MOUSE
556697	A751,A753,A760,A761,A763,A765,A769,A770,B759,B760,B761,B765	A757,A758,A759,A767,B751,B753,B757,B758,B763,B767,B769,B770	6	THRB_MOUSE,A1AT1_MOUSE,ACV1B_MOUSE,VIME_MOUSE,1433F_MOUSE,THIO_MOUSE
556698	A751,A753,A760,A761,A763,A765,A769,A770,B759,B760,B761,B767	A757,A758,A759,A767,B751,B753,B757,B758,B763,B765,B769,B770	5	A1AT1_MOUSE,ACV1B_MOUSE,B2MG_MOUSE,THIO_MOUSE,RETNA_MOUSE
556699	A751,A753,A760,A761,A763,A765,A769,A770,B759,B760,B761,B769	A757,A758,A759,A767,B751,B753,B757,B758,B763,B765,B767,B770	7	THRB_MOUSE,A1AT1_MOUSE,ACV1B_MOUSE,LRC19_MOUSE,1433F_MOUSE,THIO_MOUSE,RETNA_MOUSE
556700	A751,A753,A760,A761,A763,A765,A769,A770,B759,B760,B761,B770	A757,A758,A759,A767,B751,B753,B757,B758,B763,B765,B767,B769	6	A1AT1_MOUSE,ACV1B_MOUSE,VIME_MOUSE,B2MG_MOUSE,LRC19_MOUSE,THIO_MOUSE
556701	A751,A753,A760,A761,A763,A765,A769,A770,B759,B760,B763,B765	A757,A758,A759,A767,B751,B753,B757,B758,B761,B767,B769,B770	6	THRB_MOUSE,A1AT1_MOUSE,TNR1A_MOUSE,ACV1B_MOUSE,NPC2_MOUSE,RETNA_MOUSE
556702	A751,A753,A760,A761,A763,A765,A769,A770,B759,B760,B763,B767	A757,A758,A759,A767,B751,B753,B757,B758,B761,B765,B769,B770	7	A1AT1_MOUSE,HGFA_MOUSE,ACV1B_MOUSE,GNS_MOUSE,NPC2_MOUSE,B2MG_MOUSE,RETNA_MOUSE
556703	A751,A753,A760,A761,A763,A765,A769,A770,B759,B760,B763,B769	A757,A758,A759,A767,B751,B753,B757,B758,B761,B765,B767,B770	10	THRB_MOUSE,A1AT1_MOUSE,TNR1A_MOUSE,HGFA_MOUSE,ACV1B_MOUSE,GNS_MOUSE,NPC2_MOUSE,RETNA_MOUSE,LYAG_MOUSE,PPT1_MOUSE
556704	A751,A753,A760,A761,A763,A765,A769,A770,B759,B760,B763,B770	A757,A758,A759,A767,B751,B753,B757,B758,B761,B765,B767,B769	10	THRB_MOUSE,A1AT1_MOUSE,SODC_MOUSE,VNN1_MOUSE,HGFA_MOUSE,ACV1B_MOUSE,S10A9_MOUSE,NPC2_MOUSE,TRFL_MOUSE,B2MG_MOUSE
556705	A751,A753,A760,A761,A763,A765,A769,A770,B759,B760,B765,B767	A757,A758,A759,A767,B751,B753,B757,B758,B761,B763,B769,B770	1	A1AT1_MOUSE
556706	A751,A753,A760,A761,A763,A765,A769,A770,B759,B760,B765,B769	A757,A758,A759,A767,B751,B753,B757,B758,B761,B763,B767,B770	4	A1AT1_MOUSE,ACV1B_MOUSE,NPC2_MOUSE,RETNA_MOUSE
556707	A751,A753,A760,A761,A763,A765,A769,A770,B759,B760,B765,B770	A757,A758,A759,A767,B751,B753,B757,B758,B761,B763,B767,B769	2	A1AT1_MOUSE,NPC2_MOUSE
556708	A751,A753,A760,A761,A763,A765,A769,A770,B759,B760,B767,B769	A757,A758,A759,A767,B751,B753,B757,B758,B761,B763,B765,B770	5	A1AT1_MOUSE,ACV1B_MOUSE,NPC2_MOUSE,RETNA_MOUSE,PPT1_MOUSE
556709	A751,A753,A760,A761,A763,A765,A769,A770,B759,B760,B767,B770	A757,A758,A759,A767,B751,B753,B757,B758,B761,B763,B765,B769	3	A1AT1_MOUSE,NPC2_MOUSE,B2MG_MOUSE
556710	A751,A753,A760,A761,A763,A765,A769,A770,B759,B760,B769,B770	A757,A758,A759,A767,B751,B753,B757,B758,B761,B763,B765,B767	4	A1AT1_MOUSE,ACV1B_MOUSE,NPC2_MOUSE,LRC19_MOUSE
556711	A751,A753,A760,A761,A763,A765,A769,A770,B759,B761,B763,B765	A757,A758,A759,A767,B751,B753,B757,B758,B760,B767,B769,B770	24	LUM_MOUSE,THRB_MOUSE,A1AT1_MOUSE,OSTP_MOUSE,TNR1A_MOUSE,GPC5C_MOUSE,PCOC1_MOUSE,ACV1B_MOUSE,MUP2_MOUSE,PLBL2_MOUSE,VIME_MOUSE,NHRF3_MOUSE,AGRF5_MOUSE,PTPRD_MOUSE,ASAH1_MOUSE,1433F_MOUSE,THIO_MOUSE,IBP7_MOUSE,RETNA_MOUSE,VDAC1_MOUSE,LY6D_MOUSE,MOES_MOUSE,TPP1_MOUSE,PSCA_MOUSE
556712	A751,A753,A760,A761,A763,A765,A769,A770,B759,B761,B763,B767	A757,A758,A759,A767,B751,B753,B757,B758,B760,B765,B769,B770	30	A1AT1_MOUSE,OSTP_MOUSE,CLUS_MOUSE,TNR1A_MOUSE,GPC5C_MOUSE,YIPF3_MOUSE,PCOC1_MOUSE,ACV1B_MOUSE,GNS_MOUSE,MUP2_MOUSE,VIME_MOUSE,LY86_MOUSE,NHRF3_MOUSE,TRFL_MOUSE,PTPRD_MOUSE,B2MG_MOUSE,ASAH1_MOUSE,GLB1L_MOUSE,CBPQ_MOUSE,THIO_MOUSE,IBP7_MOUSE,RETNA_MOUSE,VDAC1_MOUSE,DEFB1_MOUSE,LY6D_MOUSE,LG3BP_MOUSE,MOES_MOUSE,TPP1_MOUSE,PSCA_MOUSE,PPT1_MOUSE
556713	A751,A753,A760,A761,A763,A765,A769,A770,B759,B761,B763,B769	A757,A758,A759,A767,B751,B753,B757,B758,B760,B765,B767,B770	28	LUM_MOUSE,THRB_MOUSE,A1AT1_MOUSE,OSTP_MOUSE,CLUS_MOUSE,TNR1A_MOUSE,GPC5C_MOUSE,PCOC1_MOUSE,ACV1B_MOUSE,GNS_MOUSE,MUP2_MOUSE,NPC2_MOUSE,LY86_MOUSE,NHRF3_MOUSE,PTPRD_MOUSE,ASAH1_MOUSE,GLB1L_MOUSE,1433F_MOUSE,THIO_MOUSE,RETNA_MOUSE,BGAL_MOUSE,VDAC1_MOUSE,LY6D_MOUSE,VCAM1_MOUSE,LYAG_MOUSE,TPP1_MOUSE,PSCA_MOUSE,PPT1_MOUSE
556714	A751,A753,A760,A761,A763,A765,A769,A770,B759,B761,B763,B770	A757,A758,A759,A767,B751,B753,B757,B758,B760,B765,B767,B769	26	THRB_MOUSE,A1AT1_MOUSE,ITB1_MOUSE,OSTP_MOUSE,AMD_MOUSE,ACV1B_MOUSE,GNS_MOUSE,MUP2_MOUSE,PLBL2_MOUSE,VIME_MOUSE,NPC2_MOUSE,LY86_MOUSE,NHRF3_MOUSE,TRFL_MOUSE,PTPRD_MOUSE,B2MG_MOUSE,ASAH1_MOUSE,GLB1L_MOUSE,CBPQ_MOUSE,THIO_MOUSE,RETNA_MOUSE,VDAC1_MOUSE,LY6D_MOUSE,LYAG_MOUSE,TPP1_MOUSE,PSCA_MOUSE
556715	A751,A753,A760,A761,A763,A765,A769,A770,B759,B761,B765,B767	A757,A758,A759,A767,B751,B753,B757,B758,B760,B763,B769,B770	14	A1AT1_MOUSE,OSTP_MOUSE,ACV1B_MOUSE,MUP2_MOUSE,VIME_MOUSE,ASAH1_MOUSE,1433F_MOUSE,THIO_MOUSE,IBP7_MOUSE,RETNA_MOUSE,BGAL_MOUSE,VDAC1_MOUSE,MOES_MOUSE,PSCA_MOUSE
556716	A751,A753,A760,A761,A763,A765,A769,A770,B759,B761,B765,B769	A757,A758,A759,A767,B751,B753,B757,B758,B760,B763,B767,B770	16	LUM_MOUSE,A1AT1_MOUSE,OSTP_MOUSE,ACV1B_MOUSE,MUP2_MOUSE,VIME_MOUSE,NHRF3_MOUSE,ASAH1_MOUSE,1433F_MOUSE,THIO_MOUSE,RETNA_MOUSE,BGAL_MOUSE,VDAC1_MOUSE,LY6D_MOUSE,PSCA_MOUSE,PPT1_MOUSE
556717	A751,A753,A760,A761,A763,A765,A769,A770,B759,B761,B765,B770	A757,A758,A759,A767,B751,B753,B757,B758,B760,B763,B767,B769	12	A1AT1_MOUSE,ITB1_MOUSE,OSTP_MOUSE,ACV1B_MOUSE,MUP2_MOUSE,VIME_MOUSE,NHRF3_MOUSE,THIO_MOUSE,BGAL_MOUSE,VDAC1_MOUSE,MOES_MOUSE,PSCA_MOUSE
556718	A751,A753,A760,A761,A763,A765,A769,A770,B759,B761,B767,B769	A757,A758,A759,A767,B751,B753,B757,B758,B760,B763,B765,B770	18	A1AT1_MOUSE,OSTP_MOUSE,PCOC1_MOUSE,ACV1B_MOUSE,MUP2_MOUSE,LY86_MOUSE,ASAH1_MOUSE,CAH1_MOUSE,GLB1L_MOUSE,1433F_MOUSE,THIO_MOUSE,RETNA_MOUSE,BGAL_MOUSE,VDAC1_MOUSE,LY6D_MOUSE,VCAM1_MOUSE,PSCA_MOUSE,PPT1_MOUSE
556719	A751,A753,A760,A761,A763,A765,A769,A770,B759,B761,B767,B770	A757,A758,A759,A767,B751,B753,B757,B758,B760,B763,B765,B769	15	A1AT1_MOUSE,OSTP_MOUSE,ACV1B_MOUSE,MUP2_MOUSE,VIME_MOUSE,LY86_MOUSE,NHRF3_MOUSE,B2MG_MOUSE,ASAH1_MOUSE,GLB1L_MOUSE,THIO_MOUSE,BGAL_MOUSE,VDAC1_MOUSE,MOES_MOUSE,PSCA_MOUSE
556720	A751,A753,A760,A761,A763,A765,A769,A770,B759,B761,B769,B770	A757,A758,A759,A767,B751,B753,B757,B758,B760,B763,B765,B767	18	A1AT1_MOUSE,OSTP_MOUSE,ACV1B_MOUSE,MUP2_MOUSE,NPC2_MOUSE,NHRF3_MOUSE,LRC19_MOUSE,ASAH1_MOUSE,GLB1L_MOUSE,THIO_MOUSE,RETNA_MOUSE,BGAL_MOUSE,VDAC1_MOUSE,LY6D_MOUSE,VCAM1_MOUSE,LYAG_MOUSE,PSCA_MOUSE,PPT1_MOUSE
556721	A751,A753,A760,A761,A763,A765,A769,A770,B759,B763,B765,B767	A757,A758,A759,A767,B751,B753,B757,B758,B760,B761,B769,B770	15	A1AT1_MOUSE,ACV1B_MOUSE,GNS_MOUSE,MUP2_MOUSE,PLBL2_MOUSE,NPC2_MOUSE,LY86_MOUSE,NHRF3_MOUSE,RETNA_MOUSE,VDAC1_MOUSE,LY6D_MOUSE,MOES_MOUSE,TPP1_MOUSE,PSCA_MOUSE,PPT1_MOUSE
556722	A751,A753,A760,A761,A763,A765,A769,A770,B759,B763,B765,B769	A757,A758,A759,A767,B751,B753,B757,B758,B760,B761,B767,B770	19	LUM_MOUSE,THRB_MOUSE,A1AT1_MOUSE,OSTP_MOUSE,TNR1A_MOUSE,ACV1B_MOUSE,GNS_MOUSE,MUP2_MOUSE,PLBL2_MOUSE,NPC2_MOUSE,LY86_MOUSE,NHRF3_MOUSE,RETNA_MOUSE,VDAC1_MOUSE,LY6D_MOUSE,VCAM1_MOUSE,LYAG_MOUSE,PSCA_MOUSE,PPT1_MOUSE
556723	A751,A753,A760,A761,A763,A765,A769,A770,B759,B763,B765,B770	A757,A758,A759,A767,B751,B753,B757,B758,B760,B761,B767,B769	16	A1AT1_MOUSE,VNN1_MOUSE,ACV1B_MOUSE,GNS_MOUSE,MUP2_MOUSE,PLBL2_MOUSE,NPC2_MOUSE,LY86_MOUSE,NHRF3_MOUSE,NHLC3_MOUSE,VDAC1_MOUSE,LY6D_MOUSE,LYAG_MOUSE,MOES_MOUSE,TPP1_MOUSE,PSCA_MOUSE
556724	A751,A753,A760,A761,A763,A765,A769,A770,B759,B763,B767,B769	A757,A758,A759,A767,B751,B753,B757,B758,B760,B761,B765,B770	20	A1AT1_MOUSE,OSTP_MOUSE,HGFA_MOUSE,ACV1B_MOUSE,GNS_MOUSE,MUP2_MOUSE,NPC2_MOUSE,LY86_MOUSE,NHRF3_MOUSE,PTPRD_MOUSE,ASAH1_MOUSE,RETNA_MOUSE,VDAC1_MOUSE,LY6D_MOUSE,VCAM1_MOUSE,LYAG_MOUSE,TPP1_MOUSE,PSCA_MOUSE,PPT1_MOUSE,GPX6_MOUSE
556725	A751,A753,A760,A761,A763,A765,A769,A770,B759,B763,B767,B770	A757,A758,A759,A767,B751,B753,B757,B758,B760,B761,B765,B769	20	TCO2_MOUSE,A1AT1_MOUSE,VNN1_MOUSE,ACV1B_MOUSE,GNS_MOUSE,MUP2_MOUSE,S10A9_MOUSE,PLBL2_MOUSE,NPC2_MOUSE,LY86_MOUSE,NHRF3_MOUSE,B2MG_MOUSE,GLB1L_MOUSE,VDAC1_MOUSE,LY6D_MOUSE,CATH_MOUSE,LYAG_MOUSE,MOES_MOUSE,TPP1_MOUSE,PSCA_MOUSE
556726	A751,A753,A760,A761,A763,A765,A769,A770,B759,B763,B769,B770	A757,A758,A759,A767,B751,B753,B757,B758,B760,B761,B765,B767	20	A1AT1_MOUSE,OSTP_MOUSE,VNN1_MOUSE,ACV1B_MOUSE,GNS_MOUSE,MUP2_MOUSE,PLBL2_MOUSE,NPC2_MOUSE,LY86_MOUSE,NHRF3_MOUSE,CLC5A_MOUSE,RETNA_MOUSE,VDAC1_MOUSE,LY6D_MOUSE,VCAM1_MOUSE,LYAG_MOUSE,TPP1_MOUSE,PSCA_MOUSE,PPT2_MOUSE,PPT1_MOUSE
556727	A751,A753,A760,A761,A763,A765,A769,A770,B759,B765,B767,B769	A757,A758,A759,A767,B751,B753,B757,B758,B760,B761,B763,B770	10	A1AT1_MOUSE,OSTP_MOUSE,ACV1B_MOUSE,MUP2_MOUSE,LY86_MOUSE,NHRF3_MOUSE,RETNA_MOUSE,VDAC1_MOUSE,PSCA_MOUSE,PPT1_MOUSE
556728	A751,A753,A760,A761,A763,A765,A769,A770,B759,B765,B767,B770	A757,A758,A759,A767,B751,B753,B757,B758,B760,B761,B763,B769	9	A1AT1_MOUSE,MUP2_MOUSE,PLBL2_MOUSE,NPC2_MOUSE,LY86_MOUSE,NHRF3_MOUSE,VDAC1_MOUSE,MOES_MOUSE,PSCA_MOUSE
556729	A751,A753,A760,A761,A763,A765,A769,A770,B759,B765,B769,B770	A757,A758,A759,A767,B751,B753,B757,B758,B760,B761,B763,B767	8	A1AT1_MOUSE,ACV1B_MOUSE,MUP2_MOUSE,NPC2_MOUSE,NHRF3_MOUSE,BGAL_MOUSE,VDAC1_MOUSE,PPT1_MOUSE
556730	A751,A753,A760,A761,A763,A765,A769,A770,B759,B767,B769,B770	A757,A758,A759,A767,B751,B753,B757,B758,B760,B761,B763,B765	13	A1AT1_MOUSE,OSTP_MOUSE,ACV1B_MOUSE,GNS_MOUSE,MUP2_MOUSE,NPC2_MOUSE,LY86_MOUSE,NHRF3_MOUSE,VDAC1_MOUSE,VCAM1_MOUSE,LYAG_MOUSE,PSCA_MOUSE,PPT1_MOUSE
556731	A751,A753,A760,A761,A763,A765,A769,A770,B760,B761,B763,B765	A757,A758,A759,A767,B751,B753,B757,B758,B759,B767,B769,B770	25	COMP_MOUSE,LUM_MOUSE,ATOX1_MOUSE,THRB_MOUSE,A1AT1_MOUSE,VNN1_MOUSE,TNR1A_MOUSE,ISK1_MOUSE,TFF2_MOUSE,TENA_MOUSE,ACV1B_MOUSE,MUP2_MOUSE,PLBL2_MOUSE,VIME_MOUSE,GGH_MOUSE,NHRF3_MOUSE,AGRF5_MOUSE,PTPRD_MOUSE,ASAH1_MOUSE,1433F_MOUSE,THIO_MOUSE,RETNA_MOUSE,VDAC1_MOUSE,LYAG_MOUSE,PPT1_MOUSE
556732	A751,A753,A760,A761,A763,A765,A769,A770,B760,B761,B763,B767	A757,A758,A759,A767,B751,B753,B757,B758,B759,B765,B769,B770	26	WFDC2_MOUSE,TCO2_MOUSE,A1AT1_MOUSE,CD59A_MOUSE,VNN1_MOUSE,TNR1A_MOUSE,ISK1_MOUSE,YIPF3_MOUSE,PGBM_MOUSE,TENA_MOUSE,ACV1B_MOUSE,MUP2_MOUSE,GGH_MOUSE,LY86_MOUSE,PTPRD_MOUSE,B2MG_MOUSE,ASAH1_MOUSE,AMPE_MOUSE,GLB1L_MOUSE,THIO_MOUSE,CATZ_MOUSE,RETNA_MOUSE,VDAC1_MOUSE,LYAG_MOUSE,TPP1_MOUSE,PPT1_MOUSE
556733	A751,A753,A760,A761,A763,A765,A769,A770,B760,B761,B763,B769	A757,A758,A759,A767,B751,B753,B757,B758,B759,B765,B767,B770	27	QSOX1_MOUSE,FINC_MOUSE,CFAI_MOUSE,THRB_MOUSE,A1AT1_MOUSE,LTBP4_MOUSE,VNN1_MOUSE,TNR1A_MOUSE,ISK1_MOUSE,TXD17_MOUSE,TFF2_MOUSE,YIPF3_MOUSE,PGBM_MOUSE,TENA_MOUSE,ACV1B_MOUSE,MUP2_MOUSE,GGH_MOUSE,NPC2_MOUSE,PTPRD_MOUSE,ASAH1_MOUSE,1433F_MOUSE,THIO_MOUSE,CATZ_MOUSE,RETNA_MOUSE,VDAC1_MOUSE,LYAG_MOUSE,PPT1_MOUSE
556734	A751,A753,A760,A761,A763,A765,A769,A770,B760,B761,B763,B770	A757,A758,A759,A767,B751,B753,B757,B758,B759,B765,B767,B769	28	QSOX1_MOUSE,ATOX1_MOUSE,TCO2_MOUSE,THRB_MOUSE,A1AT1_MOUSE,CD59A_MOUSE,ITB1_MOUSE,SCUB2_MOUSE,VNN1_MOUSE,ISK1_MOUSE,YIPF3_MOUSE,PGBM_MOUSE,TENA_MOUSE,ACV1B_MOUSE,MUP2_MOUSE,VIME_MOUSE,GGH_MOUSE,NPC2_MOUSE,NHRF3_MOUSE,PTPRD_MOUSE,B2MG_MOUSE,ASAH1_MOUSE,GLB1L_MOUSE,THIO_MOUSE,CATZ_MOUSE,RETNA_MOUSE,VDAC1_MOUSE,LYAG_MOUSE
556735	A751,A753,A760,A761,A763,A765,A769,A770,B760,B761,B765,B767	A757,A758,A759,A767,B751,B753,B757,B758,B759,B763,B769,B770	12	A1AT1_MOUSE,TNR1A_MOUSE,ACV1B_MOUSE,MUP2_MOUSE,VIME_MOUSE,GGH_MOUSE,ASAH1_MOUSE,1433F_MOUSE,THIO_MOUSE,RETNA_MOUSE,VDAC1_MOUSE,PPT1_MOUSE
556736	A751,A753,A760,A761,A763,A765,A769,A770,B760,B761,B765,B769	A757,A758,A759,A767,B751,B753,B757,B758,B759,B763,B767,B770	14	A1AT1_MOUSE,TNR1A_MOUSE,ISK1_MOUSE,TFF2_MOUSE,ACV1B_MOUSE,VIME_MOUSE,GGH_MOUSE,ASAH1_MOUSE,1433F_MOUSE,THIO_MOUSE,RETNA_MOUSE,VDAC1_MOUSE,LYAG_MOUSE,PPT1_MOUSE
556737	A751,A753,A760,A761,A763,A765,A769,A770,B760,B761,B765,B770	A757,A758,A759,A767,B751,B753,B757,B758,B759,B763,B767,B769	9	A1AT1_MOUSE,ITB1_MOUSE,VNN1_MOUSE,ACV1B_MOUSE,MUP2_MOUSE,VIME_MOUSE,GGH_MOUSE,THIO_MOUSE,VDAC1_MOUSE
556738	A751,A753,A760,A761,A763,A765,A769,A770,B760,B761,B767,B769	A757,A758,A759,A767,B751,B753,B757,B758,B759,B763,B765,B770	12	A1AT1_MOUSE,ACV1B_MOUSE,GGH_MOUSE,ASAH1_MOUSE,CAH1_MOUSE,GLB1L_MOUSE,1433F_MOUSE,THIO_MOUSE,RETNA_MOUSE,VDAC1_MOUSE,LYAG_MOUSE,PPT1_MOUSE
556739	A751,A753,A760,A761,A763,A765,A769,A770,B760,B761,B767,B770	A757,A758,A759,A767,B751,B753,B757,B758,B759,B763,B765,B769	12	TCO2_MOUSE,A1AT1_MOUSE,VNN1_MOUSE,YIPF3_MOUSE,ACV1B_MOUSE,MUP2_MOUSE,GGH_MOUSE,B2MG_MOUSE,ASAH1_MOUSE,GLB1L_MOUSE,THIO_MOUSE,VDAC1_MOUSE
556740	A751,A753,A760,A761,A763,A765,A769,A770,B760,B761,B769,B770	A757,A758,A759,A767,B751,B753,B757,B758,B759,B763,B765,B767	16	A1AT1_MOUSE,ITB1_MOUSE,VNN1_MOUSE,PGBM_MOUSE,ACV1B_MOUSE,MUP2_MOUSE,GGH_MOUSE,NPC2_MOUSE,LRC19_MOUSE,ASAH1_MOUSE,1433F_MOUSE,THIO_MOUSE,RETNA_MOUSE,VDAC1_MOUSE,LYAG_MOUSE,PPT1_MOUSE
556741	A751,A753,A760,A761,A763,A765,A769,A770,B760,B763,B765,B767	A757,A758,A759,A767,B751,B753,B757,B758,B759,B761,B769,B770	20	TCO2_MOUSE,A1AT1_MOUSE,SODC_MOUSE,SCUB2_MOUSE,VNN1_MOUSE,TNR1A_MOUSE,ISK1_MOUSE,ACV1B_MOUSE,MUP2_MOUSE,PLBL2_MOUSE,GGH_MOUSE,NPC2_MOUSE,LY86_MOUSE,NHRF3_MOUSE,LAMP2_MOUSE,RETNA_MOUSE,VDAC1_MOUSE,CATH_MOUSE,LYAG_MOUSE,PPT1_MOUSE
556742	A751,A753,A760,A761,A763,A765,A769,A770,B760,B763,B765,B769	A757,A758,A759,A767,B751,B753,B757,B758,B759,B761,B767,B770	20	THRB_MOUSE,A1AT1_MOUSE,SODC_MOUSE,SCUB2_MOUSE,VNN1_MOUSE,TNR1A_MOUSE,ISK1_MOUSE,TFF2_MOUSE,ACV1B_MOUSE,MUP2_MOUSE,PLBL2_MOUSE,GGH_MOUSE,NPC2_MOUSE,MUP18_MOUSE,NHRF3_MOUSE,RETNA_MOUSE,VDAC1_MOUSE,LYAG_MOUSE,RISC_MOUSE,PPT1_MOUSE
556743	A751,A753,A760,A761,A763,A765,A769,A770,B760,B763,B765,B770	A757,A758,A759,A767,B751,B753,B757,B758,B759,B761,B767,B769	17	TCO2_MOUSE,A1AT1_MOUSE,ITB1_MOUSE,SODC_MOUSE,SCUB2_MOUSE,VNN1_MOUSE,ISK1_MOUSE,ACV1B_MOUSE,MUP2_MOUSE,PLBL2_MOUSE,GGH_MOUSE,NPC2_MOUSE,MUP18_MOUSE,NHRF3_MOUSE,VDAC1_MOUSE,LYAG_MOUSE,RISC_MOUSE
556744	A751,A753,A760,A761,A763,A765,A769,A770,B760,B763,B767,B769	A757,A758,A759,A767,B751,B753,B757,B758,B759,B761,B765,B770	24	QSOX1_MOUSE,FINC_MOUSE,TCO2_MOUSE,A1AT1_MOUSE,SCUB2_MOUSE,VNN1_MOUSE,TNR1A_MOUSE,ISK1_MOUSE,PGBM_MOUSE,ACV1B_MOUSE,GNS_MOUSE,MUP2_MOUSE,GGH_MOUSE,NPC2_MOUSE,LY86_MOUSE,NHRF3_MOUSE,PTPRD_MOUSE,ASAH1_MOUSE,CATZ_MOUSE,RETNA_MOUSE,VDAC1_MOUSE,LYAG_MOUSE,PPT1_MOUSE,GPX6_MOUSE
556745	A751,A753,A760,A761,A763,A765,A769,A770,B760,B763,B767,B770	A757,A758,A759,A767,B751,B753,B757,B758,B759,B761,B765,B769	21	QSOX1_MOUSE,TCO2_MOUSE,A1AT1_MOUSE,CD59A_MOUSE,SODC_MOUSE,SCUB2_MOUSE,VNN1_MOUSE,ACV1B_MOUSE,MUP2_MOUSE,PLBL2_MOUSE,GGH_MOUSE,NPC2_MOUSE,LY86_MOUSE,NHRF3_MOUSE,B2MG_MOUSE,GLB1L_MOUSE,CATZ_MOUSE,VDAC1_MOUSE,CATH_MOUSE,LYAG_MOUSE,TPP1_MOUSE
556746	A751,A753,A760,A761,A763,A765,A769,A770,B760,B763,B769,B770	A757,A758,A759,A767,B751,B753,B757,B758,B759,B761,B765,B767	20	QSOX1_MOUSE,TCO2_MOUSE,A1AT1_MOUSE,ITB1_MOUSE,SODC_MOUSE,SCUB2_MOUSE,VNN1_MOUSE,ISK1_MOUSE,PGBM_MOUSE,ACV1B_MOUSE,MUP2_MOUSE,GGH_MOUSE,NPC2_MOUSE,LY86_MOUSE,NHRF3_MOUSE,RETNA_MOUSE,VDAC1_MOUSE,LYAG_MOUSE,RISC_MOUSE,PPT1_MOUSE
556747	A751,A753,A760,A761,A763,A765,A769,A770,B760,B765,B767,B769	A757,A758,A759,A767,B751,B753,B757,B758,B759,B761,B763,B770	8	A1AT1_MOUSE,VNN1_MOUSE,MUP2_MOUSE,GGH_MOUSE,RETNA_MOUSE,VDAC1_MOUSE,LYAG_MOUSE,PPT1_MOUSE
556748	A751,A753,A760,A761,A763,A765,A769,A770,B760,B765,B767,B770	A757,A758,A759,A767,B751,B753,B757,B758,B759,B761,B763,B769	7	A1AT1_MOUSE,VNN1_MOUSE,MUP2_MOUSE,NPC2_MOUSE,LIFR_MOUSE,VDAC1_MOUSE,CATH_MOUSE
556749	A751,A753,A760,A761,A763,A765,A769,A770,B760,B765,B769,B770	A757,A758,A759,A767,B751,B753,B757,B758,B759,B761,B763,B767	13	A1AT1_MOUSE,ITB1_MOUSE,VNN1_MOUSE,MUP1_MOUSE,ACV1B_MOUSE,MUP2_MOUSE,GGH_MOUSE,NPC2_MOUSE,NHRF3_MOUSE,VDAC1_MOUSE,LYAG_MOUSE,RISC_MOUSE,PPT1_MOUSE
556750	A751,A753,A760,A761,A763,A765,A769,A770,B760,B767,B769,B770	A757,A758,A759,A767,B751,B753,B757,B758,B759,B761,B763,B765	10	A1AT1_MOUSE,VNN1_MOUSE,ACV1B_MOUSE,MUP2_MOUSE,GGH_MOUSE,NPC2_MOUSE,LIFR_MOUSE,VDAC1_MOUSE,LYAG_MOUSE,PPT1_MOUSE
556751	A751,A753,A760,A761,A763,A765,A769,A770,B761,B763,B765,B767	A757,A758,A759,A767,B751,B753,B757,B758,B759,B760,B769,B770	45	COMP_MOUSE,TCO2_MOUSE,A1AT1_MOUSE,CD59A_MOUSE,SCUB2_MOUSE,VNN1_MOUSE,TNR1A_MOUSE,MUP1_MOUSE,ISK1_MOUSE,YIPF3_MOUSE,PCOC1_MOUSE,TENA_MOUSE,ACV1B_MOUSE,MUP2_MOUSE,MUP17_MOUSE,PLBL2_MOUSE,VIME_MOUSE,GGH_MOUSE,MUP18_MOUSE,LY86_MOUSE,NHRF3_MOUSE,AGRF5_MOUSE,PTPRD_MOUSE,LDHB_MOUSE,ASAH1_MOUSE,GLB1L_MOUSE,LAMP2_MOUSE,THIO_MOUSE,CATZ_MOUSE,ECP1_MOUSE,IBP7_MOUSE,RETNA_MOUSE,BGAL_MOUSE,SEM4B_MOUSE,DPP2_MOUSE,VDAC1_MOUSE,MA2A1_MOUSE,MA2B1_MOUSE,LYAG_MOUSE,MOES_MOUSE,TPP1_MOUSE,PSCA_MOUSE,RISC_MOUSE,PPGB_MOUSE,PPT1_MOUSE
556752	A751,A753,A760,A761,A763,A765,A769,A770,B761,B763,B765,B769	A757,A758,A759,A767,B751,B753,B757,B758,B759,B760,B767,B770	50	COCA1_MOUSE,FINC_MOUSE,LUM_MOUSE,THRB_MOUSE,A1AT1_MOUSE,OSTP_MOUSE,SCUB2_MOUSE,VNN1_MOUSE,AMD_MOUSE,TNR1A_MOUSE,MUP1_MOUSE,ISK1_MOUSE,TXD17_MOUSE,TFF2_MOUSE,PCOC1_MOUSE,PGBM_MOUSE,TENA_MOUSE,ACV1B_MOUSE,CAD11_MOUSE,MUP2_MOUSE,MUP17_MOUSE,PLBL2_MOUSE,VIME_MOUSE,GGH_MOUSE,NPC2_MOUSE,MUP18_MOUSE,LY86_MOUSE,PCP_MOUSE,NHRF3_MOUSE,AGRF5_MOUSE,PTPRD_MOUSE,ASAH1_MOUSE,RNT2A_MOUSE,GLB1L_MOUSE,1433F_MOUSE,THIO_MOUSE,CATZ_MOUSE,ECP1_MOUSE,RETNA_MOUSE,BGAL_MOUSE,DPP2_MOUSE,VDAC1_MOUSE,LY6D_MOUSE,LYAG_MOUSE,TPP1_MOUSE,PSCA_MOUSE,RISC_MOUSE,PPGB_MOUSE,P3IP1_MOUSE,PPT1_MOUSE
556753	A751,A753,A760,A761,A763,A765,A769,A770,B761,B763,B765,B770	A757,A758,A759,A767,B751,B753,B757,B758,B759,B760,B767,B769	41	ATOX1_MOUSE,TCO2_MOUSE,A1AT1_MOUSE,ITB1_MOUSE,SCUB2_MOUSE,VNN1_MOUSE,AMD_MOUSE,MUP1_MOUSE,ISK1_MOUSE,TXD17_MOUSE,TENA_MOUSE,ACV1B_MOUSE,MUP2_MOUSE,MUP17_MOUSE,PLBL2_MOUSE,VIME_MOUSE,GGH_MOUSE,NPC2_MOUSE,MUP18_MOUSE,LY86_MOUSE,NHRF3_MOUSE,AGRF5_MOUSE,PTPRD_MOUSE,LDHB_MOUSE,ASAH1_MOUSE,GLB1L_MOUSE,NHLC3_MOUSE,THIO_MOUSE,CATZ_MOUSE,RETNA_MOUSE,BGAL_MOUSE,DPP2_MOUSE,VDAC1_MOUSE,MA2B1_MOUSE,LYAG_MOUSE,MOES_MOUSE,TPP1_MOUSE,PSCA_MOUSE,RISC_MOUSE,PPGB_MOUSE,PPT1_MOUSE
556754	A751,A753,A760,A761,A763,A765,A769,A770,B761,B763,B767,B769	A757,A758,A759,A767,B751,B753,B757,B758,B759,B760,B765,B770	51	COCA1_MOUSE,FINC_MOUSE,CFAI_MOUSE,TCO2_MOUSE,A1AT1_MOUSE,CD59A_MOUSE,OSTP_MOUSE,CLUS_MOUSE,SCUB2_MOUSE,VNN1_MOUSE,TNR1A_MOUSE,MUP1_MOUSE,ISK1_MOUSE,YIPF3_MOUSE,PCOC1_MOUSE,PGBM_MOUSE,TENA_MOUSE,ACV1B_MOUSE,GNS_MOUSE,MUP2_MOUSE,MUP17_MOUSE,PLBL2_MOUSE,GGH_MOUSE,MUP18_MOUSE,LY86_MOUSE,NHRF3_MOUSE,MFGM_MOUSE,AGRF5_MOUSE,PTPRD_MOUSE,ASAH1_MOUSE,CAH1_MOUSE,GLB1L_MOUSE,1433F_MOUSE,THIO_MOUSE,CATZ_MOUSE,ECP1_MOUSE,RETNA_MOUSE,BGAL_MOUSE,SEM4B_MOUSE,DPP2_MOUSE,VDAC1_MOUSE,DEFB1_MOUSE,LY6D_MOUSE,LYAG_MOUSE,ENOA_MOUSE,TPP1_MOUSE,PSCA_MOUSE,RISC_MOUSE,PPGB_MOUSE,PPT1_MOUSE,GPX6_MOUSE
556755	A751,A753,A760,A761,A763,A765,A769,A770,B761,B763,B767,B770	A757,A758,A759,A767,B751,B753,B757,B758,B759,B760,B765,B769	45	TCO2_MOUSE,A1AT1_MOUSE,CD59A_MOUSE,SCUB2_MOUSE,VNN1_MOUSE,MUP1_MOUSE,ISK1_MOUSE,YIPF3_MOUSE,PGBM_MOUSE,TENA_MOUSE,ACV1B_MOUSE,GNS_MOUSE,MUP2_MOUSE,MUP17_MOUSE,PLBL2_MOUSE,VIME_MOUSE,GGH_MOUSE,NPC2_MOUSE,MUP18_MOUSE,LY86_MOUSE,NHRF3_MOUSE,AGRF5_MOUSE,PTPRD_MOUSE,LDHB_MOUSE,B2MG_MOUSE,MANBA_MOUSE,ASAH1_MOUSE,GLB1L_MOUSE,1433Z_MOUSE,CBPQ_MOUSE,THIO_MOUSE,CATZ_MOUSE,ECP1_MOUSE,RETNA_MOUSE,BGAL_MOUSE,DPP2_MOUSE,VDAC1_MOUSE,CATH_MOUSE,LYAG_MOUSE,MOES_MOUSE,TPP1_MOUSE,PSCA_MOUSE,RISC_MOUSE,PPGB_MOUSE,PPT1_MOUSE
556756	A751,A753,A760,A761,A763,A765,A769,A770,B761,B763,B769,B770	A757,A758,A759,A767,B751,B753,B757,B758,B759,B760,B765,B767	40	FINC_MOUSE,TCO2_MOUSE,A1AT1_MOUSE,ITB1_MOUSE,OSTP_MOUSE,SCUB2_MOUSE,VNN1_MOUSE,AMD_MOUSE,MUP1_MOUSE,ISK1_MOUSE,TXD17_MOUSE,PGBM_MOUSE,TENA_MOUSE,ACV1B_MOUSE,GNS_MOUSE,MUP2_MOUSE,MUP17_MOUSE,PLBL2_MOUSE,GGH_MOUSE,NPC2_MOUSE,MUP18_MOUSE,LY86_MOUSE,NHRF3_MOUSE,AGRF5_MOUSE,PTPRD_MOUSE,ASAH1_MOUSE,GLB1L_MOUSE,THIO_MOUSE,CATZ_MOUSE,RETNA_MOUSE,BGAL_MOUSE,DPP2_MOUSE,VDAC1_MOUSE,LY6D_MOUSE,LYAG_MOUSE,TPP1_MOUSE,PSCA_MOUSE,RISC_MOUSE,PPGB_MOUSE,PPT1_MOUSE
556757	A751,A753,A760,A761,A763,A765,A769,A770,B761,B765,B767,B769	A757,A758,A759,A767,B751,B753,B757,B758,B759,B760,B763,B770	26	A1AT1_MOUSE,TNR1A_MOUSE,MUP1_MOUSE,ISK1_MOUSE,PCOC1_MOUSE,ACV1B_MOUSE,MUP2_MOUSE,MUP17_MOUSE,GGH_MOUSE,MUP18_MOUSE,LY86_MOUSE,NHRF3_MOUSE,ASAH1_MOUSE,CAH1_MOUSE,GLB1L_MOUSE,1433F_MOUSE,THIO_MOUSE,ECP1_MOUSE,RETNA_MOUSE,BGAL_MOUSE,VDAC1_MOUSE,LYAG_MOUSE,PSCA_MOUSE,RISC_MOUSE,PPGB_MOUSE,PPT1_MOUSE
556758	A751,A753,A760,A761,A763,A765,A769,A770,B761,B765,B767,B770	A757,A758,A759,A767,B751,B753,B757,B758,B759,B760,B763,B769	26	A1AT1_MOUSE,VNN1_MOUSE,MUP1_MOUSE,ACV1B_MOUSE,MUP2_MOUSE,MUP17_MOUSE,PLBL2_MOUSE,VIME_MOUSE,GGH_MOUSE,MUP18_MOUSE,LY86_MOUSE,NHRF3_MOUSE,ASAH1_MOUSE,LIFR_MOUSE,GLB1L_MOUSE,THIO_MOUSE,BGAL_MOUSE,DPP2_MOUSE,VDAC1_MOUSE,MA2B1_MOUSE,LYAG_MOUSE,MOES_MOUSE,TPP1_MOUSE,PSCA_MOUSE,RISC_MOUSE,PPT1_MOUSE
556759	A751,A753,A760,A761,A763,A765,A769,A770,B761,B765,B769,B770	A757,A758,A759,A767,B751,B753,B757,B758,B759,B760,B763,B767	28	A1AT1_MOUSE,ITB1_MOUSE,VNN1_MOUSE,MUP1_MOUSE,ISK1_MOUSE,ACV1B_MOUSE,MUP2_MOUSE,MUP17_MOUSE,VIME_MOUSE,GGH_MOUSE,NPC2_MOUSE,MUP18_MOUSE,LY86_MOUSE,NHRF3_MOUSE,AGRF5_MOUSE,ASAH1_MOUSE,CAH1_MOUSE,GLB1L_MOUSE,1433F_MOUSE,THIO_MOUSE,RETNA_MOUSE,BGAL_MOUSE,VDAC1_MOUSE,MA2B1_MOUSE,LYAG_MOUSE,RISC_MOUSE,PPGB_MOUSE,PPT1_MOUSE
556760	A751,A753,A760,A761,A763,A765,A769,A770,B761,B767,B769,B770	A757,A758,A759,A767,B751,B753,B757,B758,B759,B760,B763,B765	27	TCO2_MOUSE,A1AT1_MOUSE,VNN1_MOUSE,MUP1_MOUSE,PGBM_MOUSE,ACV1B_MOUSE,MUP2_MOUSE,MUP17_MOUSE,GGH_MOUSE,MUP18_MOUSE,LY86_MOUSE,NHRF3_MOUSE,ASAH1_MOUSE,LIFR_MOUSE,CAH1_MOUSE,GLB1L_MOUSE,THIO_MOUSE,CATZ_MOUSE,RETNA_MOUSE,BGAL_MOUSE,VDAC1_MOUSE,LYAG_MOUSE,TPP1_MOUSE,PSCA_MOUSE,RISC_MOUSE,PPGB_MOUSE,PPT1_MOUSE
556761	A751,A753,A760,A761,A763,A765,A769,A770,B763,B765,B767,B769	A757,A758,A759,A767,B751,B753,B757,B758,B759,B760,B761,B770	35	A1AT1_MOUSE,SCUB2_MOUSE,VNN1_MOUSE,TNR1A_MOUSE,MUP1_MOUSE,ISK1_MOUSE,TENA_MOUSE,ACV1B_MOUSE,GNS_MOUSE,MUP2_MOUSE,MUP17_MOUSE,PLBL2_MOUSE,GGH_MOUSE,NPC2_MOUSE,MUP18_MOUSE,LY86_MOUSE,NHRF3_MOUSE,PTPRD_MOUSE,ASAH1_MOUSE,GLB1L_MOUSE,LAMP2_MOUSE,CATZ_MOUSE,ECP1_MOUSE,RETNA_MOUSE,BGAL_MOUSE,VDAC1_MOUSE,LY6D_MOUSE,CATH_MOUSE,LYAG_MOUSE,TPP1_MOUSE,PSCA_MOUSE,RISC_MOUSE,PPGB_MOUSE,PPT2_MOUSE,PPT1_MOUSE
556762	A751,A753,A760,A761,A763,A765,A769,A770,B763,B765,B767,B770	A757,A758,A759,A767,B751,B753,B757,B758,B759,B760,B761,B769	34	TCO2_MOUSE,A1AT1_MOUSE,SCUB2_MOUSE,VNN1_MOUSE,MUP1_MOUSE,ISK1_MOUSE,ACV1B_MOUSE,GNS_MOUSE,MUP2_MOUSE,MUP17_MOUSE,PLBL2_MOUSE,GGH_MOUSE,NPC2_MOUSE,MUP18_MOUSE,LY86_MOUSE,NHRF3_MOUSE,RETNB_MOUSE,ASAH1_MOUSE,GLB1L_MOUSE,NHLC3_MOUSE,CATZ_MOUSE,BGAL_MOUSE,DPP2_MOUSE,VDAC1_MOUSE,SLC31_MOUSE,MA2B1_MOUSE,CATH_MOUSE,LYAG_MOUSE,MOES_MOUSE,TPP1_MOUSE,PSCA_MOUSE,RISC_MOUSE,PPGB_MOUSE,PPT1_MOUSE
556763	A751,A753,A760,A761,A763,A765,A769,A770,B763,B765,B769,B770	A757,A758,A759,A767,B751,B753,B757,B758,B759,B760,B761,B767	38	TCO2_MOUSE,A1AT1_MOUSE,ITB1_MOUSE,SCUB2_MOUSE,VNN1_MOUSE,MUP1_MOUSE,ISK1_MOUSE,TXD17_MOUSE,TENA_MOUSE,ACV1B_MOUSE,GNS_MOUSE,MUP2_MOUSE,MUP17_MOUSE,PLBL2_MOUSE,GGH_MOUSE,NPC2_MOUSE,MUP18_MOUSE,LY86_MOUSE,NHRF3_MOUSE,AGRF5_MOUSE,PTPRD_MOUSE,ASAH1_MOUSE,NHLC3_MOUSE,CATZ_MOUSE,RETNA_MOUSE,BGAL_MOUSE,DPP2_MOUSE,VDAC1_MOUSE,SLC31_MOUSE,MA2B1_MOUSE,LY6D_MOUSE,LYAG_MOUSE,TPP1_MOUSE,PSCA_MOUSE,RISC_MOUSE,PPGB_MOUSE,PPT2_MOUSE,PPT1_MOUSE
556764	A751,A753,A760,A761,A763,A765,A769,A770,B763,B767,B769,B770	A757,A758,A759,A767,B751,B753,B757,B758,B759,B760,B761,B765	36	TCO2_MOUSE,A1AT1_MOUSE,SCUB2_MOUSE,VNN1_MOUSE,MUP1_MOUSE,ISK1_MOUSE,PGBM_MOUSE,TENA_MOUSE,ACV1B_MOUSE,GNS_MOUSE,MUP2_MOUSE,MUP17_MOUSE,PLBL2_MOUSE,GGH_MOUSE,NPC2_MOUSE,MUP18_MOUSE,LY86_MOUSE,NHRF3_MOUSE,PTPRD_MOUSE,ASAH1_MOUSE,CLC5A_MOUSE,GLB1L_MOUSE,CATZ_MOUSE,RETNA_MOUSE,BGAL_MOUSE,DPP2_MOUSE,VDAC1_MOUSE,CATH_MOUSE,LYAG_MOUSE,ENOA_MOUSE,TPP1_MOUSE,PSCA_MOUSE,RISC_MOUSE,PPGB_MOUSE,PPT2_MOUSE,PPT1_MOUSE
556765	A751,A753,A760,A761,A763,A765,A769,A770,B765,B767,B769,B770	A757,A758,A759,A767,B751,B753,B757,B758,B759,B760,B761,B763	25	A1AT1_MOUSE,SCUB2_MOUSE,VNN1_MOUSE,MUP1_MOUSE,ACV1B_MOUSE,MUP2_MOUSE,MUP17_MOUSE,PLBL2_MOUSE,GGH_MOUSE,NPC2_MOUSE,MUP18_MOUSE,LY86_MOUSE,NHRF3_MOUSE,ASAH1_MOUSE,LIFR_MOUSE,CAH1_MOUSE,GLB1L_MOUSE,BGAL_MOUSE,VDAC1_MOUSE,CATH_MOUSE,LYAG_MOUSE,PSCA_MOUSE,RISC_MOUSE,PPGB_MOUSE,PPT1_MOUSE
556766	A751,A753,A760,A761,A763,A765,A769,B751,B753,B757,B758,B759	A757,A758,A759,A767,A770,B760,B761,B763,B765,B767,B769,B770	2	K2C6A_MOUSE,K1C14_MOUSE
556767	A751,A753,A760,A761,A763,A765,A769,B751,B753,B757,B758,B760	A757,A758,A759,A767,A770,B759,B761,B763,B765,B767,B769,B770	1	SODC_MOUSE
556768	A751,A753,A760,A761,A763,A765,A769,B751,B753,B757,B758,B761	A757,A758,A759,A767,A770,B759,B760,B763,B765,B767,B769,B770	3	GPC5C_MOUSE,THIO_MOUSE,K2C6A_MOUSE
556769	A751,A753,A760,A761,A763,A765,A769,B751,B753,B757,B758,B763	A757,A758,A759,A767,A770,B759,B760,B761,B765,B767,B769,B770	2	SODC_MOUSE,GPC5C_MOUSE
556770	A751,A753,A760,A761,A763,A765,A769,B751,B753,B757,B758,B765	A757,A758,A759,A767,A770,B759,B760,B761,B763,B767,B769,B770	0
556771	A751,A753,A760,A761,A763,A765,A769,B751,B753,B757,B758,B767	A757,A758,A759,A767,A770,B759,B760,B761,B763,B765,B769,B770	0
556772	A751,A753,A760,A761,A763,A765,A769,B751,B753,B757,B758,B769	A757,A758,A759,A767,A770,B759,B760,B761,B763,B765,B767,B770	2	A1AT1_MOUSE,VATA_MOUSE
556773	A751,A753,A760,A761,A763,A765,A769,B751,B753,B757,B758,B770	A757,A758,A759,A767,A770,B759,B760,B761,B763,B765,B767,B769	0
556774	A751,A753,A760,A761,A763,A765,A769,B751,B753,B757,B759,B760	A757,A758,A759,A767,A770,B758,B761,B763,B765,B767,B769,B770	2	K2C6A_MOUSE,TIP_MOUSE
556775	A751,A753,A760,A761,A763,A765,A769,B751,B753,B757,B759,B761	A757,A758,A759,A767,A770,B758,B760,B763,B765,B767,B769,B770	4	GPC5C_MOUSE,THIO_MOUSE,K2C6A_MOUSE,K1C14_MOUSE
556776	A751,A753,A760,A761,A763,A765,A769,B751,B753,B757,B759,B763	A757,A758,A759,A767,A770,B758,B760,B761,B765,B767,B769,B770	3	GPC5C_MOUSE,LY6C2_MOUSE,K2C6A_MOUSE
556777	A751,A753,A760,A761,A763,A765,A769,B751,B753,B757,B759,B765	A757,A758,A759,A767,A770,B758,B760,B761,B763,B767,B769,B770	2	K2C6A_MOUSE,K1C14_MOUSE
556778	A751,A753,A760,A761,A763,A765,A769,B751,B753,B757,B759,B767	A757,A758,A759,A767,A770,B758,B760,B761,B763,B765,B769,B770	2	K2C6A_MOUSE,K1C14_MOUSE
556779	A751,A753,A760,A761,A763,A765,A769,B751,B753,B757,B759,B769	A757,A758,A759,A767,A770,B758,B760,B761,B763,B765,B767,B770	2	VATA_MOUSE,K2C6A_MOUSE
556780	A751,A753,A760,A761,A763,A765,A769,B751,B753,B757,B759,B770	A757,A758,A759,A767,A770,B758,B760,B761,B763,B765,B767,B769	2	K2C6A_MOUSE,K1C14_MOUSE
556781	A751,A753,A760,A761,A763,A765,A769,B751,B753,B757,B760,B761	A757,A758,A759,A767,A770,B758,B759,B763,B765,B767,B769,B770	2	THIO_MOUSE,MUP5_MOUSE
556782	A751,A753,A760,A761,A763,A765,A769,B751,B753,B757,B760,B763	A757,A758,A759,A767,A770,B758,B759,B761,B765,B767,B769,B770	5	QSOX1_MOUSE,WFDC2_MOUSE,GLCM1_MOUSE,SODC_MOUSE,SPR1A_MOUSE
556783	A751,A753,A760,A761,A763,A765,A769,B751,B753,B757,B760,B765	A757,A758,A759,A767,A770,B758,B759,B761,B763,B767,B769,B770	0
556784	A751,A753,A760,A761,A763,A765,A769,B751,B753,B757,B760,B767	A757,A758,A759,A767,A770,B758,B759,B761,B763,B765,B769,B770	0
556785	A751,A753,A760,A761,A763,A765,A769,B751,B753,B757,B760,B769	A757,A758,A759,A767,A770,B758,B759,B761,B763,B765,B767,B770	2	A1AT1_MOUSE,MUP5_MOUSE
556786	A751,A753,A760,A761,A763,A765,A769,B751,B753,B757,B760,B770	A757,A758,A759,A767,A770,B758,B759,B761,B763,B765,B767,B769	0
556787	A751,A753,A760,A761,A763,A765,A769,B751,B753,B757,B761,B763	A757,A758,A759,A767,A770,B758,B759,B760,B765,B767,B769,B770	3	GPC5C_MOUSE,THIO_MOUSE,K2C6A_MOUSE
556788	A751,A753,A760,A761,A763,A765,A769,B751,B753,B757,B761,B765	A757,A758,A759,A767,A770,B758,B759,B760,B763,B767,B769,B770	3	VIME_MOUSE,THIO_MOUSE,K2C6A_MOUSE
556789	A751,A753,A760,A761,A763,A765,A769,B751,B753,B757,B761,B767	A757,A758,A759,A767,A770,B758,B759,B760,B763,B765,B769,B770	3	PDIA1_MOUSE,THIO_MOUSE,K2C6A_MOUSE
556790	A751,A753,A760,A761,A763,A765,A769,B751,B753,B757,B761,B769	A757,A758,A759,A767,A770,B758,B759,B760,B763,B765,B767,B770	2	A1AT1_MOUSE,THIO_MOUSE
556791	A751,A753,A760,A761,A763,A765,A769,B751,B753,B757,B761,B770	A757,A758,A759,A767,A770,B758,B759,B760,B763,B765,B767,B769	1	THIO_MOUSE
556792	A751,A753,A760,A761,A763,A765,A769,B751,B753,B757,B763,B765	A757,A758,A759,A767,A770,B758,B759,B760,B761,B767,B769,B770	0
556793	A751,A753,A760,A761,A763,A765,A769,B751,B753,B757,B763,B767	A757,A758,A759,A767,A770,B758,B759,B760,B761,B765,B769,B770	2	MYLK_MOUSE,GPX6_MOUSE
556794	A751,A753,A760,A761,A763,A765,A769,B751,B753,B757,B763,B769	A757,A758,A759,A767,A770,B758,B759,B760,B761,B765,B767,B770	2	A1AT1_MOUSE,GPX6_MOUSE
556795	A751,A753,A760,A761,A763,A765,A769,B751,B753,B757,B763,B770	A757,A758,A759,A767,A770,B758,B759,B760,B761,B765,B767,B769	0
556796	A751,A753,A760,A761,A763,A765,A769,B751,B753,B757,B765,B767	A757,A758,A759,A767,A770,B758,B759,B760,B761,B763,B769,B770	0
556797	A751,A753,A760,A761,A763,A765,A769,B751,B753,B757,B765,B769	A757,A758,A759,A767,A770,B758,B759,B760,B761,B763,B767,B770	1	A1AT1_MOUSE
556798	A751,A753,A760,A761,A763,A765,A769,B751,B753,B757,B765,B770	A757,A758,A759,A767,A770,B758,B759,B760,B761,B763,B767,B769	0
556799	A751,A753,A760,A761,A763,A765,A769,B751,B753,B757,B767,B769	A757,A758,A759,A767,A770,B758,B759,B760,B761,B763,B765,B770	3	A1AT1_MOUSE,VATA_MOUSE,GPX6_MOUSE
556800	A751,A753,A760,A761,A763,A765,A769,B751,B753,B757,B767,B770	A757,A758,A759,A767,A770,B758,B759,B760,B761,B763,B765,B769	0
556801	A751,A753,A760,A761,A763,A765,A769,B751,B753,B757,B769,B770	A757,A758,A759,A767,A770,B758,B759,B760,B761,B763,B765,B767	1	A1AT1_MOUSE
556802	A751,A753,A760,A761,A763,A765,A769,B751,B753,B758,B759,B760	A757,A758,A759,A767,A770,B757,B761,B763,B765,B767,B769,B770	1	FBX50_MOUSE
556803	A751,A753,A760,A761,A763,A765,A769,B751,B753,B758,B759,B761	A757,A758,A759,A767,A770,B757,B760,B763,B765,B767,B769,B770	2	GPC5C_MOUSE,K2C6A_MOUSE
556804	A751,A753,A760,A761,A763,A765,A769,B751,B753,B758,B759,B763	A757,A758,A759,A767,A770,B757,B760,B761,B765,B767,B769,B770	1	GPC5C_MOUSE
556805	A751,A753,A760,A761,A763,A765,A769,B751,B753,B758,B759,B765	A757,A758,A759,A767,A770,B757,B760,B761,B763,B767,B769,B770	0
556806	A751,A753,A760,A761,A763,A765,A769,B751,B753,B758,B759,B767	A757,A758,A759,A767,A770,B757,B760,B761,B763,B765,B769,B770	0
556807	A751,A753,A760,A761,A763,A765,A769,B751,B753,B758,B759,B769	A757,A758,A759,A767,A770,B757,B760,B761,B763,B765,B767,B770	0
556808	A751,A753,A760,A761,A763,A765,A769,B751,B753,B758,B759,B770	A757,A758,A759,A767,A770,B757,B760,B761,B763,B765,B767,B769	0
556809	A751,A753,A760,A761,A763,A765,A769,B751,B753,B758,B760,B761	A757,A758,A759,A767,A770,B757,B759,B763,B765,B767,B769,B770	0
556810	A751,A753,A760,A761,A763,A765,A769,B751,B753,B758,B760,B763	A757,A758,A759,A767,A770,B757,B759,B761,B765,B767,B769,B770	5	WFDC2_MOUSE,SODC_MOUSE,A1AG1_MOUSE,LAMP2_MOUSE,PZP_MOUSE
556811	A751,A753,A760,A761,A763,A765,A769,B751,B753,B758,B760,B765	A757,A758,A759,A767,A770,B757,B759,B761,B763,B767,B769,B770	0
556812	A751,A753,A760,A761,A763,A765,A769,B751,B753,B758,B760,B767	A757,A758,A759,A767,A770,B757,B759,B761,B763,B765,B769,B770	0
556813	A751,A753,A760,A761,A763,A765,A769,B751,B753,B758,B760,B769	A757,A758,A759,A767,A770,B757,B759,B761,B763,B765,B767,B770	1	A1AT1_MOUSE
556814	A751,A753,A760,A761,A763,A765,A769,B751,B753,B758,B760,B770	A757,A758,A759,A767,A770,B757,B759,B761,B763,B765,B767,B769	1	SODC_MOUSE
556815	A751,A753,A760,A761,A763,A765,A769,B751,B753,B758,B761,B763	A757,A758,A759,A767,A770,B757,B759,B760,B765,B767,B769,B770	3	GPC5C_MOUSE,LAMP2_MOUSE,RETNA_MOUSE
556816	A751,A753,A760,A761,A763,A765,A769,B751,B753,B758,B761,B765	A757,A758,A759,A767,A770,B757,B759,B760,B763,B767,B769,B770	0
556817	A751,A753,A760,A761,A763,A765,A769,B751,B753,B758,B761,B767	A757,A758,A759,A767,A770,B757,B759,B760,B763,B765,B769,B770	0
556818	A751,A753,A760,A761,A763,A765,A769,B751,B753,B758,B761,B769	A757,A758,A759,A767,A770,B757,B759,B760,B763,B765,B767,B770	2	A1AT1_MOUSE,RETNA_MOUSE
556819	A751,A753,A760,A761,A763,A765,A769,B751,B753,B758,B761,B770	A757,A758,A759,A767,A770,B757,B759,B760,B763,B765,B767,B769	0
556820	A751,A753,A760,A761,A763,A765,A769,B751,B753,B758,B763,B765	A757,A758,A759,A767,A770,B757,B759,B760,B761,B767,B769,B770	1	LAMP2_MOUSE
556821	A751,A753,A760,A761,A763,A765,A769,B751,B753,B758,B763,B767	A757,A758,A759,A767,A770,B757,B759,B760,B761,B765,B769,B770	1	LAMP2_MOUSE
556822	A751,A753,A760,A761,A763,A765,A769,B751,B753,B758,B763,B769	A757,A758,A759,A767,A770,B757,B759,B760,B761,B765,B767,B770	3	A1AT1_MOUSE,LAMP2_MOUSE,RETNA_MOUSE
556823	A751,A753,A760,A761,A763,A765,A769,B751,B753,B758,B763,B770	A757,A758,A759,A767,A770,B757,B759,B760,B761,B765,B767,B769	2	SODC_MOUSE,NPC2_MOUSE
556824	A751,A753,A760,A761,A763,A765,A769,B751,B753,B758,B765,B767	A757,A758,A759,A767,A770,B757,B759,B760,B761,B763,B769,B770	0
556825	A751,A753,A760,A761,A763,A765,A769,B751,B753,B758,B765,B769	A757,A758,A759,A767,A770,B757,B759,B760,B761,B763,B767,B770	1	A1AT1_MOUSE
556826	A751,A753,A760,A761,A763,A765,A769,B751,B753,B758,B765,B770	A757,A758,A759,A767,A770,B757,B759,B760,B761,B763,B767,B769	0
556827	A751,A753,A760,A761,A763,A765,A769,B751,B753,B758,B767,B769	A757,A758,A759,A767,A770,B757,B759,B760,B761,B763,B765,B770	1	A1AT1_MOUSE
556828	A751,A753,A760,A761,A763,A765,A769,B751,B753,B758,B767,B770	A757,A758,A759,A767,A770,B757,B759,B760,B761,B763,B765,B769	0
556829	A751,A753,A760,A761,A763,A765,A769,B751,B753,B758,B769,B770	A757,A758,A759,A767,A770,B757,B759,B760,B761,B763,B765,B767	1	A1AT1_MOUSE
556830	A751,A753,A760,A761,A763,A765,A769,B751,B753,B759,B760,B761	A757,A758,A759,A767,A770,B757,B758,B763,B765,B767,B769,B770	0
556831	A751,A753,A760,A761,A763,A765,A769,B751,B753,B759,B760,B763	A757,A758,A759,A767,A770,B757,B758,B761,B765,B767,B769,B770	3	A1AG1_MOUSE,SPR1A_MOUSE,PZP_MOUSE
556832	A751,A753,A760,A761,A763,A765,A769,B751,B753,B759,B760,B765	A757,A758,A759,A767,A770,B757,B758,B761,B763,B767,B769,B770	1	A1AG1_MOUSE
556833	A751,A753,A760,A761,A763,A765,A769,B751,B753,B759,B760,B767	A757,A758,A759,A767,A770,B757,B758,B761,B763,B765,B769,B770	1	A1AG1_MOUSE
556834	A751,A753,A760,A761,A763,A765,A769,B751,B753,B759,B760,B769	A757,A758,A759,A767,A770,B757,B758,B761,B763,B765,B767,B770	1	A1AT1_MOUSE
556835	A751,A753,A760,A761,A763,A765,A769,B751,B753,B759,B760,B770	A757,A758,A759,A767,A770,B757,B758,B761,B763,B765,B767,B769	1	A1AG1_MOUSE
556836	A751,A753,A760,A761,A763,A765,A769,B751,B753,B759,B761,B763	A757,A758,A759,A767,A770,B757,B758,B760,B765,B767,B769,B770	2	GPC5C_MOUSE,K2C6A_MOUSE
556837	A751,A753,A760,A761,A763,A765,A769,B751,B753,B759,B761,B765	A757,A758,A759,A767,A770,B757,B758,B760,B763,B767,B769,B770	1	K2C6A_MOUSE
556838	A751,A753,A760,A761,A763,A765,A769,B751,B753,B759,B761,B767	A757,A758,A759,A767,A770,B757,B758,B760,B763,B765,B769,B770	3	PDIA1_MOUSE,THIO_MOUSE,K2C6A_MOUSE
556839	A751,A753,A760,A761,A763,A765,A769,B751,B753,B759,B761,B769	A757,A758,A759,A767,A770,B757,B758,B760,B763,B765,B767,B770	1	THIO_MOUSE
556840	A751,A753,A760,A761,A763,A765,A769,B751,B753,B759,B761,B770	A757,A758,A759,A767,A770,B757,B758,B760,B763,B765,B767,B769	1	THIO_MOUSE
556841	A751,A753,A760,A761,A763,A765,A769,B751,B753,B759,B763,B765	A757,A758,A759,A767,A770,B757,B758,B760,B761,B767,B769,B770	1	A1AG1_MOUSE
556842	A751,A753,A760,A761,A763,A765,A769,B751,B753,B759,B763,B767	A757,A758,A759,A767,A770,B757,B758,B760,B761,B765,B769,B770	1	A1AG1_MOUSE
556843	A751,A753,A760,A761,A763,A765,A769,B751,B753,B759,B763,B769	A757,A758,A759,A767,A770,B757,B758,B760,B761,B765,B767,B770	3	A1AT1_MOUSE,SPR1A_MOUSE,RETNA_MOUSE
556844	A751,A753,A760,A761,A763,A765,A769,B751,B753,B759,B763,B770	A757,A758,A759,A767,A770,B757,B758,B760,B761,B765,B767,B769	1	A1AG1_MOUSE
556845	A751,A753,A760,A761,A763,A765,A769,B751,B753,B759,B765,B767	A757,A758,A759,A767,A770,B757,B758,B760,B761,B763,B769,B770	0
556846	A751,A753,A760,A761,A763,A765,A769,B751,B753,B759,B765,B769	A757,A758,A759,A767,A770,B757,B758,B760,B761,B763,B767,B770	1	A1AT1_MOUSE
556847	A751,A753,A760,A761,A763,A765,A769,B751,B753,B759,B765,B770	A757,A758,A759,A767,A770,B757,B758,B760,B761,B763,B767,B769	0
556848	A751,A753,A760,A761,A763,A765,A769,B751,B753,B759,B767,B769	A757,A758,A759,A767,A770,B757,B758,B760,B761,B763,B765,B770	1	A1AT1_MOUSE
556849	A751,A753,A760,A761,A763,A765,A769,B751,B753,B759,B767,B770	A757,A758,A759,A767,A770,B757,B758,B760,B761,B763,B765,B769	1	A1AG1_MOUSE
556850	A751,A753,A760,A761,A763,A765,A769,B751,B753,B759,B769,B770	A757,A758,A759,A767,A770,B757,B758,B760,B761,B763,B765,B767	1	A1AT1_MOUSE
556851	A751,A753,A760,A761,A763,A765,A769,B751,B753,B760,B761,B763	A757,A758,A759,A767,A770,B757,B758,B759,B765,B767,B769,B770	5	WFDC2_MOUSE,GLCM1_MOUSE,A1AG1_MOUSE,SPR1A_MOUSE,LAMP2_MOUSE
556852	A751,A753,A760,A761,A763,A765,A769,B751,B753,B760,B761,B765	A757,A758,A759,A767,A770,B757,B758,B759,B763,B767,B769,B770	0
556853	A751,A753,A760,A761,A763,A765,A769,B751,B753,B760,B761,B767	A757,A758,A759,A767,A770,B757,B758,B759,B763,B765,B769,B770	0
556854	A751,A753,A760,A761,A763,A765,A769,B751,B753,B760,B761,B769	A757,A758,A759,A767,A770,B757,B758,B759,B763,B765,B767,B770	2	A1AT1_MOUSE,SPR1A_MOUSE
556855	A751,A753,A760,A761,A763,A765,A769,B751,B753,B760,B761,B770	A757,A758,A759,A767,A770,B757,B758,B759,B763,B765,B767,B769	0
556856	A751,A753,A760,A761,A763,A765,A769,B751,B753,B760,B763,B765	A757,A758,A759,A767,A770,B757,B758,B759,B761,B767,B769,B770	3	SODC_MOUSE,A1AG1_MOUSE,LAMP2_MOUSE
556857	A751,A753,A760,A761,A763,A765,A769,B751,B753,B760,B763,B767	A757,A758,A759,A767,A770,B757,B758,B759,B761,B765,B769,B770	3	WFDC2_MOUSE,A1AG1_MOUSE,LAMP2_MOUSE
556858	A751,A753,A760,A761,A763,A765,A769,B751,B753,B760,B763,B769	A757,A758,A759,A767,A770,B757,B758,B759,B761,B765,B767,B770	7	WFDC2_MOUSE,A1AT1_MOUSE,SODC_MOUSE,A1AG1_MOUSE,SPR1A_MOUSE,LAMP2_MOUSE,RETNA_MOUSE
556859	A751,A753,A760,A761,A763,A765,A769,B751,B753,B760,B763,B770	A757,A758,A759,A767,A770,B757,B758,B759,B761,B765,B767,B769	2	SODC_MOUSE,A1AG1_MOUSE
556860	A751,A753,A760,A761,A763,A765,A769,B751,B753,B760,B765,B767	A757,A758,A759,A767,A770,B757,B758,B759,B761,B763,B769,B770	1	A1AG1_MOUSE
556861	A751,A753,A760,A761,A763,A765,A769,B751,B753,B760,B765,B769	A757,A758,A759,A767,A770,B757,B758,B759,B761,B763,B767,B770	1	A1AT1_MOUSE
556862	A751,A753,A760,A761,A763,A765,A769,B751,B753,B760,B765,B770	A757,A758,A759,A767,A770,B757,B758,B759,B761,B763,B767,B769	1	A1AG1_MOUSE
556863	A751,A753,A760,A761,A763,A765,A769,B751,B753,B760,B767,B769	A757,A758,A759,A767,A770,B757,B758,B759,B761,B763,B765,B770	1	A1AT1_MOUSE
556864	A751,A753,A760,A761,A763,A765,A769,B751,B753,B760,B767,B770	A757,A758,A759,A767,A770,B757,B758,B759,B761,B763,B765,B769	1	A1AG1_MOUSE
556865	A751,A753,A760,A761,A763,A765,A769,B751,B753,B760,B769,B770	A757,A758,A759,A767,A770,B757,B758,B759,B761,B763,B765,B767	1	A1AT1_MOUSE
556866	A751,A753,A760,A761,A763,A765,A769,B751,B753,B761,B763,B765	A757,A758,A759,A767,A770,B757,B758,B759,B760,B767,B769,B770	1	LAMP2_MOUSE
556867	A751,A753,A760,A761,A763,A765,A769,B751,B753,B761,B763,B767	A757,A758,A759,A767,A770,B757,B758,B759,B760,B765,B769,B770	2	LAMP2_MOUSE,RETNA_MOUSE
556868	A751,A753,A760,A761,A763,A765,A769,B751,B753,B761,B763,B769	A757,A758,A759,A767,A770,B757,B758,B759,B760,B765,B767,B770	5	A1AT1_MOUSE,GGH_MOUSE,SPR1A_MOUSE,LAMP2_MOUSE,RETNA_MOUSE
556869	A751,A753,A760,A761,A763,A765,A769,B751,B753,B761,B763,B770	A757,A758,A759,A767,A770,B757,B758,B759,B760,B765,B767,B769	0
556870	A751,A753,A760,A761,A763,A765,A769,B751,B753,B761,B765,B767	A757,A758,A759,A767,A770,B757,B758,B759,B760,B763,B769,B770	0
556871	A751,A753,A760,A761,A763,A765,A769,B751,B753,B761,B765,B769	A757,A758,A759,A767,A770,B757,B758,B759,B760,B763,B767,B770	1	A1AT1_MOUSE
556872	A751,A753,A760,A761,A763,A765,A769,B751,B753,B761,B765,B770	A757,A758,A759,A767,A770,B757,B758,B759,B760,B763,B767,B769	0
556873	A751,A753,A760,A761,A763,A765,A769,B751,B753,B761,B767,B769	A757,A758,A759,A767,A770,B757,B758,B759,B760,B763,B765,B770	4	A1AT1_MOUSE,PDIA1_MOUSE,THIO_MOUSE,RETNA_MOUSE
556874	A751,A753,A760,A761,A763,A765,A769,B751,B753,B761,B767,B770	A757,A758,A759,A767,A770,B757,B758,B759,B760,B763,B765,B769	1	THIO_MOUSE
556875	A751,A753,A760,A761,A763,A765,A769,B751,B753,B761,B769,B770	A757,A758,A759,A767,A770,B757,B758,B759,B760,B763,B765,B767	2	A1AT1_MOUSE,THIO_MOUSE
556876	A751,A753,A760,A761,A763,A765,A769,B751,B753,B763,B765,B767	A757,A758,A759,A767,A770,B757,B758,B759,B760,B761,B769,B770	3	PLBL2_MOUSE,A1AG1_MOUSE,LAMP2_MOUSE
556877	A751,A753,A760,A761,A763,A765,A769,B751,B753,B763,B765,B769	A757,A758,A759,A767,A770,B757,B758,B759,B760,B761,B767,B770	2	A1AT1_MOUSE,LAMP2_MOUSE
556878	A751,A753,A760,A761,A763,A765,A769,B751,B753,B763,B765,B770	A757,A758,A759,A767,A770,B757,B758,B759,B760,B761,B767,B769	2	PLBL2_MOUSE,A1AG1_MOUSE
556879	A751,A753,A760,A761,A763,A765,A769,B751,B753,B763,B767,B769	A757,A758,A759,A767,A770,B757,B758,B759,B760,B761,B765,B770	6	A1AT1_MOUSE,GGH_MOUSE,LAMP2_MOUSE,RETNA_MOUSE,PPT1_MOUSE,GPX6_MOUSE
556880	A751,A753,A760,A761,A763,A765,A769,B751,B753,B763,B767,B770	A757,A758,A759,A767,A770,B757,B758,B759,B760,B761,B765,B769	1	A1AG1_MOUSE
556881	A751,A753,A760,A761,A763,A765,A769,B751,B753,B763,B769,B770	A757,A758,A759,A767,A770,B757,B758,B759,B760,B761,B765,B767	2	A1AT1_MOUSE,CLC5A_MOUSE
556882	A751,A753,A760,A761,A763,A765,A769,B751,B753,B765,B767,B769	A757,A758,A759,A767,A770,B757,B758,B759,B760,B761,B763,B770	1	A1AT1_MOUSE
556883	A751,A753,A760,A761,A763,A765,A769,B751,B753,B765,B767,B770	A757,A758,A759,A767,A770,B757,B758,B759,B760,B761,B763,B769	0
556884	A751,A753,A760,A761,A763,A765,A769,B751,B753,B765,B769,B770	A757,A758,A759,A767,A770,B757,B758,B759,B760,B761,B763,B767	1	A1AT1_MOUSE
556885	A751,A753,A760,A761,A763,A765,A769,B751,B753,B767,B769,B770	A757,A758,A759,A767,A770,B757,B758,B759,B760,B761,B763,B765	2	A1AT1_MOUSE,KV3AD_MOUSE
556886	A751,A753,A760,A761,A763,A765,A769,B751,B757,B758,B759,B760	A757,A758,A759,A767,A770,B753,B761,B763,B765,B767,B769,B770	1	FBX50_MOUSE
556887	A751,A753,A760,A761,A763,A765,A769,B751,B757,B758,B759,B761	A757,A758,A759,A767,A770,B753,B760,B763,B765,B767,B769,B770	7	GPC5C_MOUSE,VIME_MOUSE,1433F_MOUSE,THIO_MOUSE,K2C6A_MOUSE,K1C14_MOUSE,K1C10_MOUSE
556888	A751,A753,A760,A761,A763,A765,A769,B751,B757,B758,B759,B763	A757,A758,A759,A767,A770,B753,B760,B761,B765,B767,B769,B770	8	GPC5C_MOUSE,GNS_MOUSE,NPC2_MOUSE,LY6C2_MOUSE,K2C6A_MOUSE,LG3BP_MOUSE,K1C14_MOUSE,GPX6_MOUSE
556889	A751,A753,A760,A761,A763,A765,A769,B751,B757,B758,B759,B765	A757,A758,A759,A767,A770,B753,B760,B761,B763,B767,B769,B770	2	K2C6A_MOUSE,K1C14_MOUSE
556890	A751,A753,A760,A761,A763,A765,A769,B751,B757,B758,B759,B767	A757,A758,A759,A767,A770,B753,B760,B761,B763,B765,B769,B770	4	VATA_MOUSE,K2C6A_MOUSE,K1C14_MOUSE,GPX6_MOUSE
556891	A751,A753,A760,A761,A763,A765,A769,B751,B757,B758,B759,B769	A757,A758,A759,A767,A770,B753,B760,B761,B763,B765,B767,B770	5	GPC5C_MOUSE,NPC2_MOUSE,VATA_MOUSE,K1C14_MOUSE,GPX6_MOUSE
556892	A751,A753,A760,A761,A763,A765,A769,B751,B757,B758,B759,B770	A757,A758,A759,A767,A770,B753,B760,B761,B763,B765,B767,B769	2	NPC2_MOUSE,K1C14_MOUSE
556893	A751,A753,A760,A761,A763,A765,A769,B751,B757,B758,B760,B761	A757,A758,A759,A767,A770,B753,B759,B763,B765,B767,B769,B770	4	GPC5C_MOUSE,VIME_MOUSE,1433F_MOUSE,THIO_MOUSE
556894	A751,A753,A760,A761,A763,A765,A769,B751,B757,B758,B760,B763	A757,A758,A759,A767,A770,B753,B759,B761,B765,B767,B769,B770	4	SODC_MOUSE,GPC5C_MOUSE,NPC2_MOUSE,GPX6_MOUSE
556895	A751,A753,A760,A761,A763,A765,A769,B751,B757,B758,B760,B765	A757,A758,A759,A767,A770,B753,B759,B761,B763,B767,B769,B770	0
556896	A751,A753,A760,A761,A763,A765,A769,B751,B757,B758,B760,B767	A757,A758,A759,A767,A770,B753,B759,B761,B763,B765,B769,B770	1	GPX6_MOUSE
556897	A751,A753,A760,A761,A763,A765,A769,B751,B757,B758,B760,B769	A757,A758,A759,A767,A770,B753,B759,B761,B763,B765,B767,B770	3	A1AT1_MOUSE,NPC2_MOUSE,GPX6_MOUSE
556898	A751,A753,A760,A761,A763,A765,A769,B751,B757,B758,B760,B770	A757,A758,A759,A767,A770,B753,B759,B761,B763,B765,B767,B769	1	NPC2_MOUSE
556899	A751,A753,A760,A761,A763,A765,A769,B751,B757,B758,B761,B763	A757,A758,A759,A767,A770,B753,B759,B760,B765,B767,B769,B770	7	GPC5C_MOUSE,PCOC1_MOUSE,VIME_MOUSE,FBLN3_MOUSE,1433F_MOUSE,THIO_MOUSE,GPX6_MOUSE
556900	A751,A753,A760,A761,A763,A765,A769,B751,B757,B758,B761,B765	A757,A758,A759,A767,A770,B753,B759,B760,B763,B767,B769,B770	4	GPC5C_MOUSE,VIME_MOUSE,1433F_MOUSE,THIO_MOUSE
556901	A751,A753,A760,A761,A763,A765,A769,B751,B757,B758,B761,B767	A757,A758,A759,A767,A770,B753,B759,B760,B763,B765,B769,B770	4	GPC5C_MOUSE,1433F_MOUSE,THIO_MOUSE,GPX6_MOUSE
556902	A751,A753,A760,A761,A763,A765,A769,B751,B757,B758,B761,B769	A757,A758,A759,A767,A770,B753,B759,B760,B763,B765,B767,B770	6	A1AT1_MOUSE,GPC5C_MOUSE,VATA_MOUSE,1433F_MOUSE,THIO_MOUSE,GPX6_MOUSE
556903	A751,A753,A760,A761,A763,A765,A769,B751,B757,B758,B761,B770	A757,A758,A759,A767,A770,B753,B759,B760,B763,B765,B767,B769	3	VIME_MOUSE,1433F_MOUSE,THIO_MOUSE
556904	A751,A753,A760,A761,A763,A765,A769,B751,B757,B758,B763,B765	A757,A758,A759,A767,A770,B753,B759,B760,B761,B767,B769,B770	2	GPC5C_MOUSE,NPC2_MOUSE
556905	A751,A753,A760,A761,A763,A765,A769,B751,B757,B758,B763,B767	A757,A758,A759,A767,A770,B753,B759,B760,B761,B765,B769,B770	5	GPC5C_MOUSE,GNS_MOUSE,NPC2_MOUSE,LY86_MOUSE,GPX6_MOUSE
556906	A751,A753,A760,A761,A763,A765,A769,B751,B757,B758,B763,B769	A757,A758,A759,A767,A770,B753,B759,B760,B761,B765,B767,B770	7	A1AT1_MOUSE,GPC5C_MOUSE,GNS_MOUSE,NPC2_MOUSE,LY86_MOUSE,RETNA_MOUSE,GPX6_MOUSE
556907	A751,A753,A760,A761,A763,A765,A769,B751,B757,B758,B763,B770	A757,A758,A759,A767,A770,B753,B759,B760,B761,B765,B767,B769	3	GNS_MOUSE,NPC2_MOUSE,LY86_MOUSE
556908	A751,A753,A760,A761,A763,A765,A769,B751,B757,B758,B765,B767	A757,A758,A759,A767,A770,B753,B759,B760,B761,B763,B769,B770	0
556909	A751,A753,A760,A761,A763,A765,A769,B751,B757,B758,B765,B769	A757,A758,A759,A767,A770,B753,B759,B760,B761,B763,B767,B770	3	A1AT1_MOUSE,NPC2_MOUSE,VATA_MOUSE
556910	A751,A753,A760,A761,A763,A765,A769,B751,B757,B758,B765,B770	A757,A758,A759,A767,A770,B753,B759,B760,B761,B763,B767,B769	1	NPC2_MOUSE
556911	A751,A753,A760,A761,A763,A765,A769,B751,B757,B758,B767,B769	A757,A758,A759,A767,A770,B753,B759,B760,B761,B763,B765,B770	3	A1AT1_MOUSE,VATA_MOUSE,GPX6_MOUSE
556912	A751,A753,A760,A761,A763,A765,A769,B751,B757,B758,B767,B770	A757,A758,A759,A767,A770,B753,B759,B760,B761,B763,B765,B769	1	LIFR_MOUSE
556913	A751,A753,A760,A761,A763,A765,A769,B751,B757,B758,B769,B770	A757,A758,A759,A767,A770,B753,B759,B760,B761,B763,B765,B767	3	A1AT1_MOUSE,NPC2_MOUSE,VATA_MOUSE
556914	A751,A753,A760,A761,A763,A765,A769,B751,B757,B759,B760,B761	A757,A758,A759,A767,A770,B753,B758,B763,B765,B767,B769,B770	5	VIME_MOUSE,1433F_MOUSE,THIO_MOUSE,K2C6A_MOUSE,K1C14_MOUSE
556915	A751,A753,A760,A761,A763,A765,A769,B751,B757,B759,B760,B763	A757,A758,A759,A767,A770,B753,B758,B761,B765,B767,B769,B770	1	NPC2_MOUSE
556916	A751,A753,A760,A761,A763,A765,A769,B751,B757,B759,B760,B765	A757,A758,A759,A767,A770,B753,B758,B761,B763,B767,B769,B770	0
556917	A751,A753,A760,A761,A763,A765,A769,B751,B757,B759,B760,B767	A757,A758,A759,A767,A770,B753,B758,B761,B763,B765,B769,B770	0
556918	A751,A753,A760,A761,A763,A765,A769,B751,B757,B759,B760,B769	A757,A758,A759,A767,A770,B753,B758,B761,B763,B765,B767,B770	1	VATA_MOUSE
556919	A751,A753,A760,A761,A763,A765,A769,B751,B757,B759,B760,B770	A757,A758,A759,A767,A770,B753,B758,B761,B763,B765,B767,B769	0
556920	A751,A753,A760,A761,A763,A765,A769,B751,B757,B759,B761,B763	A757,A758,A759,A767,A770,B753,B758,B760,B765,B767,B769,B770	9	GPC5C_MOUSE,VIME_MOUSE,MUG1_MOUSE,1433F_MOUSE,THIO_MOUSE,K2C6A_MOUSE,LG3BP_MOUSE,K1C14_MOUSE,GPX6_MOUSE
556921	A751,A753,A760,A761,A763,A765,A769,B751,B757,B759,B761,B765	A757,A758,A759,A767,A770,B753,B758,B760,B763,B767,B769,B770	5	VIME_MOUSE,1433F_MOUSE,THIO_MOUSE,K2C6A_MOUSE,K1C14_MOUSE
556922	A751,A753,A760,A761,A763,A765,A769,B751,B757,B759,B761,B767	A757,A758,A759,A767,A770,B753,B758,B760,B763,B765,B769,B770	6	VIME_MOUSE,1433F_MOUSE,THIO_MOUSE,K2C6A_MOUSE,K1C14_MOUSE,GPX6_MOUSE
556923	A751,A753,A760,A761,A763,A765,A769,B751,B757,B759,B761,B769	A757,A758,A759,A767,A770,B753,B758,B760,B763,B765,B767,B770	8	GPC5C_MOUSE,VIME_MOUSE,VATA_MOUSE,1433F_MOUSE,THIO_MOUSE,K2C6A_MOUSE,K1C14_MOUSE,GPX6_MOUSE
556924	A751,A753,A760,A761,A763,A765,A769,B751,B757,B759,B761,B770	A757,A758,A759,A767,A770,B753,B758,B760,B763,B765,B767,B769	4	VIME_MOUSE,THIO_MOUSE,K2C6A_MOUSE,K1C14_MOUSE
556925	A751,A753,A760,A761,A763,A765,A769,B751,B757,B759,B763,B765	A757,A758,A759,A767,A770,B753,B758,B760,B761,B767,B769,B770	1	K1C14_MOUSE
556926	A751,A753,A760,A761,A763,A765,A769,B751,B757,B759,B763,B767	A757,A758,A759,A767,A770,B753,B758,B760,B761,B765,B769,B770	2	GNS_MOUSE,GPX6_MOUSE
556927	A751,A753,A760,A761,A763,A765,A769,B751,B757,B759,B763,B769	A757,A758,A759,A767,A770,B753,B758,B760,B761,B765,B767,B770	5	GPC5C_MOUSE,GNS_MOUSE,NPC2_MOUSE,LY6C2_MOUSE,GPX6_MOUSE
556928	A751,A753,A760,A761,A763,A765,A769,B751,B757,B759,B763,B770	A757,A758,A759,A767,A770,B753,B758,B760,B761,B765,B767,B769	2	S10A9_MOUSE,NPC2_MOUSE
556929	A751,A753,A760,A761,A763,A765,A769,B751,B757,B759,B765,B767	A757,A758,A759,A767,A770,B753,B758,B760,B761,B763,B769,B770	1	K1C14_MOUSE
556930	A751,A753,A760,A761,A763,A765,A769,B751,B757,B759,B765,B769	A757,A758,A759,A767,A770,B753,B758,B760,B761,B763,B767,B770	3	VATA_MOUSE,KV6AB_MOUSE,K1C14_MOUSE
556931	A751,A753,A760,A761,A763,A765,A769,B751,B757,B759,B765,B770	A757,A758,A759,A767,A770,B753,B758,B760,B761,B763,B767,B769	1	K1C14_MOUSE
556932	A751,A753,A760,A761,A763,A765,A769,B751,B757,B759,B767,B769	A757,A758,A759,A767,A770,B753,B758,B760,B761,B763,B765,B770	4	A1AT1_MOUSE,VATA_MOUSE,GELS_MOUSE,GPX6_MOUSE
556933	A751,A753,A760,A761,A763,A765,A769,B751,B757,B759,B767,B770	A757,A758,A759,A767,A770,B753,B758,B760,B761,B763,B765,B769	0
556934	A751,A753,A760,A761,A763,A765,A769,B751,B757,B759,B769,B770	A757,A758,A759,A767,A770,B753,B758,B760,B761,B763,B765,B767	3	A1AT1_MOUSE,NPC2_MOUSE,VATA_MOUSE
556935	A751,A753,A760,A761,A763,A765,A769,B751,B757,B760,B761,B763	A757,A758,A759,A767,A770,B753,B758,B759,B765,B767,B769,B770	6	QSOX1_MOUSE,GPC5C_MOUSE,VIME_MOUSE,1433F_MOUSE,THIO_MOUSE,GPX6_MOUSE
556936	A751,A753,A760,A761,A763,A765,A769,B751,B757,B760,B761,B765	A757,A758,A759,A767,A770,B753,B758,B759,B763,B767,B769,B770	3	VIME_MOUSE,1433F_MOUSE,THIO_MOUSE
556937	A751,A753,A760,A761,A763,A765,A769,B751,B757,B760,B761,B767	A757,A758,A759,A767,A770,B753,B758,B759,B763,B765,B769,B770	3	VIME_MOUSE,1433F_MOUSE,THIO_MOUSE
556938	A751,A753,A760,A761,A763,A765,A769,B751,B757,B760,B761,B769	A757,A758,A759,A767,A770,B753,B758,B759,B763,B765,B767,B770	5	A1AT1_MOUSE,1433F_MOUSE,THIO_MOUSE,CAH2_MOUSE,GPX6_MOUSE
556939	A751,A753,A760,A761,A763,A765,A769,B751,B757,B760,B761,B770	A757,A758,A759,A767,A770,B753,B758,B759,B763,B765,B767,B769	2	VIME_MOUSE,THIO_MOUSE
556940	A751,A753,A760,A761,A763,A765,A769,B751,B757,B760,B763,B765	A757,A758,A759,A767,A770,B753,B758,B759,B761,B767,B769,B770	1	NPC2_MOUSE
556941	A751,A753,A760,A761,A763,A765,A769,B751,B757,B760,B763,B767	A757,A758,A759,A767,A770,B753,B758,B759,B761,B765,B769,B770	2	QSOX1_MOUSE,GPX6_MOUSE
556942	A751,A753,A760,A761,A763,A765,A769,B751,B757,B760,B763,B769	A757,A758,A759,A767,A770,B753,B758,B759,B761,B765,B767,B770	5	QSOX1_MOUSE,A1AT1_MOUSE,GGH_MOUSE,NPC2_MOUSE,GPX6_MOUSE
556943	A751,A753,A760,A761,A763,A765,A769,B751,B757,B760,B763,B770	A757,A758,A759,A767,A770,B753,B758,B759,B761,B765,B767,B769	3	QSOX1_MOUSE,SODC_MOUSE,NPC2_MOUSE
556944	A751,A753,A760,A761,A763,A765,A769,B751,B757,B760,B765,B767	A757,A758,A759,A767,A770,B753,B758,B759,B761,B763,B769,B770	0
556945	A751,A753,A760,A761,A763,A765,A769,B751,B757,B760,B765,B769	A757,A758,A759,A767,A770,B753,B758,B759,B761,B763,B767,B770	1	A1AT1_MOUSE
556946	A751,A753,A760,A761,A763,A765,A769,B751,B757,B760,B765,B770	A757,A758,A759,A767,A770,B753,B758,B759,B761,B763,B767,B769	0
556947	A751,A753,A760,A761,A763,A765,A769,B751,B757,B760,B767,B769	A757,A758,A759,A767,A770,B753,B758,B759,B761,B763,B765,B770	2	A1AT1_MOUSE,GPX6_MOUSE
556948	A751,A753,A760,A761,A763,A765,A769,B751,B757,B760,B767,B770	A757,A758,A759,A767,A770,B753,B758,B759,B761,B763,B765,B769	0
556949	A751,A753,A760,A761,A763,A765,A769,B751,B757,B760,B769,B770	A757,A758,A759,A767,A770,B753,B758,B759,B761,B763,B765,B767	2	A1AT1_MOUSE,NPC2_MOUSE
556950	A751,A753,A760,A761,A763,A765,A769,B751,B757,B761,B763,B765	A757,A758,A759,A767,A770,B753,B758,B759,B760,B767,B769,B770	4	GPC5C_MOUSE,VIME_MOUSE,1433F_MOUSE,THIO_MOUSE
556951	A751,A753,A760,A761,A763,A765,A769,B751,B757,B761,B763,B767	A757,A758,A759,A767,A770,B753,B758,B759,B760,B765,B769,B770	8	GPC5C_MOUSE,PCOC1_MOUSE,VIME_MOUSE,MUG1_MOUSE,1433F_MOUSE,THIO_MOUSE,RETNA_MOUSE,GPX6_MOUSE
556952	A751,A753,A760,A761,A763,A765,A769,B751,B757,B761,B763,B769	A757,A758,A759,A767,A770,B753,B758,B759,B760,B765,B767,B770	11	A1AT1_MOUSE,GPC5C_MOUSE,PCOC1_MOUSE,ACV1B_MOUSE,VIME_MOUSE,GGH_MOUSE,1433F_MOUSE,THIO_MOUSE,RETNA_MOUSE,LYAG_MOUSE,GPX6_MOUSE
556953	A751,A753,A760,A761,A763,A765,A769,B751,B757,B761,B763,B770	A757,A758,A759,A767,A770,B753,B758,B759,B760,B765,B767,B769	2	VIME_MOUSE,THIO_MOUSE
556954	A751,A753,A760,A761,A763,A765,A769,B751,B757,B761,B765,B767	A757,A758,A759,A767,A770,B753,B758,B759,B760,B763,B769,B770	3	VIME_MOUSE,1433F_MOUSE,THIO_MOUSE
556955	A751,A753,A760,A761,A763,A765,A769,B751,B757,B761,B765,B769	A757,A758,A759,A767,A770,B753,B758,B759,B760,B763,B767,B770	5	A1AT1_MOUSE,VIME_MOUSE,1433F_MOUSE,THIO_MOUSE,BGAL_MOUSE
556956	A751,A753,A760,A761,A763,A765,A769,B751,B757,B761,B765,B770	A757,A758,A759,A767,A770,B753,B758,B759,B760,B763,B767,B769	3	VIME_MOUSE,1433F_MOUSE,THIO_MOUSE
556957	A751,A753,A760,A761,A763,A765,A769,B751,B757,B761,B767,B769	A757,A758,A759,A767,A770,B753,B758,B759,B760,B763,B765,B770	8	A1AT1_MOUSE,GGH_MOUSE,VATA_MOUSE,1433F_MOUSE,THIO_MOUSE,RETNA_MOUSE,CAH2_MOUSE,GPX6_MOUSE
556958	A751,A753,A760,A761,A763,A765,A769,B751,B757,B761,B767,B770	A757,A758,A759,A767,A770,B753,B758,B759,B760,B763,B765,B769	2	VIME_MOUSE,THIO_MOUSE
556959	A751,A753,A760,A761,A763,A765,A769,B751,B757,B761,B769,B770	A757,A758,A759,A767,A770,B753,B758,B759,B760,B763,B765,B767	6	A1AT1_MOUSE,VIME_MOUSE,GGH_MOUSE,1433F_MOUSE,THIO_MOUSE,BGAL_MOUSE
556960	A751,A753,A760,A761,A763,A765,A769,B751,B757,B763,B765,B767	A757,A758,A759,A767,A770,B753,B758,B759,B760,B761,B769,B770	0
556961	A751,A753,A760,A761,A763,A765,A769,B751,B757,B763,B765,B769	A757,A758,A759,A767,A770,B753,B758,B759,B760,B761,B767,B770	2	A1AT1_MOUSE,NPC2_MOUSE
556962	A751,A753,A760,A761,A763,A765,A769,B751,B757,B763,B765,B770	A757,A758,A759,A767,A770,B753,B758,B759,B760,B761,B767,B769	1	NPC2_MOUSE
556963	A751,A753,A760,A761,A763,A765,A769,B751,B757,B763,B767,B769	A757,A758,A759,A767,A770,B753,B758,B759,B760,B761,B765,B770	6	A1AT1_MOUSE,GNS_MOUSE,GGH_MOUSE,RETNA_MOUSE,LYAG_MOUSE,GPX6_MOUSE
556964	A751,A753,A760,A761,A763,A765,A769,B751,B757,B763,B767,B770	A757,A758,A759,A767,A770,B753,B758,B759,B760,B761,B765,B769	2	NPC2_MOUSE,GPX6_MOUSE
556965	A751,A753,A760,A761,A763,A765,A769,B751,B757,B763,B769,B770	A757,A758,A759,A767,A770,B753,B758,B759,B760,B761,B765,B767	8	QSOX1_MOUSE,A1AT1_MOUSE,GGH_MOUSE,NPC2_MOUSE,CLC5A_MOUSE,LYAG_MOUSE,BGLR_MOUSE,GPX6_MOUSE
556966	A751,A753,A760,A761,A763,A765,A769,B751,B757,B765,B767,B769	A757,A758,A759,A767,A770,B753,B758,B759,B760,B761,B763,B770	2	A1AT1_MOUSE,VATA_MOUSE
556967	A751,A753,A760,A761,A763,A765,A769,B751,B757,B765,B767,B770	A757,A758,A759,A767,A770,B753,B758,B759,B760,B761,B763,B769	0
556968	A751,A753,A760,A761,A763,A765,A769,B751,B757,B765,B769,B770	A757,A758,A759,A767,A770,B753,B758,B759,B760,B761,B763,B767	2	A1AT1_MOUSE,NPC2_MOUSE
556969	A751,A753,A760,A761,A763,A765,A769,B751,B757,B767,B769,B770	A757,A758,A759,A767,A770,B753,B758,B759,B760,B761,B763,B765	3	A1AT1_MOUSE,VATA_MOUSE,GPX6_MOUSE
556970	A751,A753,A760,A761,A763,A765,A769,B751,B758,B759,B760,B761	A757,A758,A759,A767,A770,B753,B757,B763,B765,B767,B769,B770	1	FBX50_MOUSE
556971	A751,A753,A760,A761,A763,A765,A769,B751,B758,B759,B760,B763	A757,A758,A759,A767,A770,B753,B757,B761,B765,B767,B769,B770	2	NPC2_MOUSE,FBX50_MOUSE
556972	A751,A753,A760,A761,A763,A765,A769,B751,B758,B759,B760,B765	A757,A758,A759,A767,A770,B753,B757,B761,B763,B767,B769,B770	1	FBX50_MOUSE
556973	A751,A753,A760,A761,A763,A765,A769,B751,B758,B759,B760,B767	A757,A758,A759,A767,A770,B753,B757,B761,B763,B765,B769,B770	0
556974	A751,A753,A760,A761,A763,A765,A769,B751,B758,B759,B760,B769	A757,A758,A759,A767,A770,B753,B757,B761,B763,B765,B767,B770	2	NPC2_MOUSE,FBX50_MOUSE
556975	A751,A753,A760,A761,A763,A765,A769,B751,B758,B759,B760,B770	A757,A758,A759,A767,A770,B753,B757,B761,B763,B765,B767,B769	2	NPC2_MOUSE,FBX50_MOUSE
556976	A751,A753,A760,A761,A763,A765,A769,B751,B758,B759,B761,B763	A757,A758,A759,A767,A770,B753,B757,B760,B765,B767,B769,B770	3	GPC5C_MOUSE,FBLN3_MOUSE,RETNA_MOUSE
556977	A751,A753,A760,A761,A763,A765,A769,B751,B758,B759,B761,B765	A757,A758,A759,A767,A770,B753,B757,B760,B763,B767,B769,B770	0
556978	A751,A753,A760,A761,A763,A765,A769,B751,B758,B759,B761,B767	A757,A758,A759,A767,A770,B753,B757,B760,B763,B765,B769,B770	0
556979	A751,A753,A760,A761,A763,A765,A769,B751,B758,B759,B761,B769	A757,A758,A759,A767,A770,B753,B757,B760,B763,B765,B767,B770	2	GPC5C_MOUSE,RETNA_MOUSE
556980	A751,A753,A760,A761,A763,A765,A769,B751,B758,B759,B761,B770	A757,A758,A759,A767,A770,B753,B757,B760,B763,B765,B767,B769	0
556981	A751,A753,A760,A761,A763,A765,A769,B751,B758,B759,B763,B765	A757,A758,A759,A767,A770,B753,B757,B760,B761,B767,B769,B770	1	NPC2_MOUSE
556982	A751,A753,A760,A761,A763,A765,A769,B751,B758,B759,B763,B767	A757,A758,A759,A767,A770,B753,B757,B760,B761,B765,B769,B770	4	GNS_MOUSE,NPC2_MOUSE,LY86_MOUSE,GPX6_MOUSE
556983	A751,A753,A760,A761,A763,A765,A769,B751,B758,B759,B763,B769	A757,A758,A759,A767,A770,B753,B757,B760,B761,B765,B767,B770	8	GPC5C_MOUSE,GNS_MOUSE,NPC2_MOUSE,LY86_MOUSE,CLC5A_MOUSE,RETNA_MOUSE,VCAM1_MOUSE,GPX6_MOUSE
556984	A751,A753,A760,A761,A763,A765,A769,B751,B758,B759,B763,B770	A757,A758,A759,A767,A770,B753,B757,B760,B761,B765,B767,B769	2	NPC2_MOUSE,LY86_MOUSE
556985	A751,A753,A760,A761,A763,A765,A769,B751,B758,B759,B765,B767	A757,A758,A759,A767,A770,B753,B757,B760,B761,B763,B769,B770	0
556986	A751,A753,A760,A761,A763,A765,A769,B751,B758,B759,B765,B769	A757,A758,A759,A767,A770,B753,B757,B760,B761,B763,B767,B770	1	NPC2_MOUSE
556987	A751,A753,A760,A761,A763,A765,A769,B751,B758,B759,B765,B770	A757,A758,A759,A767,A770,B753,B757,B760,B761,B763,B767,B769	1	NPC2_MOUSE
556988	A751,A753,A760,A761,A763,A765,A769,B751,B758,B759,B767,B769	A757,A758,A759,A767,A770,B753,B757,B760,B761,B763,B765,B770	3	A1AT1_MOUSE,VATA_MOUSE,GPX6_MOUSE
556989	A751,A753,A760,A761,A763,A765,A769,B751,B758,B759,B767,B770	A757,A758,A759,A767,A770,B753,B757,B760,B761,B763,B765,B769	1	LY86_MOUSE
556990	A751,A753,A760,A761,A763,A765,A769,B751,B758,B759,B769,B770	A757,A758,A759,A767,A770,B753,B757,B760,B761,B763,B765,B767	3	A1AT1_MOUSE,NPC2_MOUSE,VATA_MOUSE
556991	A751,A753,A760,A761,A763,A765,A769,B751,B758,B760,B761,B763	A757,A758,A759,A767,A770,B753,B757,B759,B765,B767,B769,B770	3	GPC5C_MOUSE,SPA3K_MOUSE,RETNA_MOUSE
556992	A751,A753,A760,A761,A763,A765,A769,B751,B758,B760,B761,B765	A757,A758,A759,A767,A770,B753,B757,B759,B763,B767,B769,B770	0
556993	A751,A753,A760,A761,A763,A765,A769,B751,B758,B760,B761,B767	A757,A758,A759,A767,A770,B753,B757,B759,B763,B765,B769,B770	0
556994	A751,A753,A760,A761,A763,A765,A769,B751,B758,B760,B761,B769	A757,A758,A759,A767,A770,B753,B757,B759,B763,B765,B767,B770	2	A1AT1_MOUSE,RETNA_MOUSE
556995	A751,A753,A760,A761,A763,A765,A769,B751,B758,B760,B761,B770	A757,A758,A759,A767,A770,B753,B757,B759,B763,B765,B767,B769	0
556996	A751,A753,A760,A761,A763,A765,A769,B751,B758,B760,B763,B765	A757,A758,A759,A767,A770,B753,B757,B759,B761,B767,B769,B770	2	SODC_MOUSE,NPC2_MOUSE
556997	A751,A753,A760,A761,A763,A765,A769,B751,B758,B760,B763,B767	A757,A758,A759,A767,A770,B753,B757,B759,B761,B765,B769,B770	3	NPC2_MOUSE,LAMP2_MOUSE,GPX6_MOUSE
556998	A751,A753,A760,A761,A763,A765,A769,B751,B758,B760,B763,B769	A757,A758,A759,A767,A770,B753,B757,B759,B761,B765,B767,B770	6	A1AT1_MOUSE,SODC_MOUSE,NPC2_MOUSE,RETNA_MOUSE,LYAG_MOUSE,GPX6_MOUSE
556999	A751,A753,A760,A761,A763,A765,A769,B751,B758,B760,B763,B770	A757,A758,A759,A767,A770,B753,B757,B759,B761,B765,B767,B769	4	SODC_MOUSE,VNN1_MOUSE,NPC2_MOUSE,LYAG_MOUSE
557000	A751,A753,A760,A761,A763,A765,A769,B751,B758,B760,B765,B767	A757,A758,A759,A767,A770,B753,B757,B759,B761,B763,B769,B770	0
557001	A751,A753,A760,A761,A763,A765,A769,B751,B758,B760,B765,B769	A757,A758,A759,A767,A770,B753,B757,B759,B761,B763,B767,B770	2	A1AT1_MOUSE,NPC2_MOUSE
557002	A751,A753,A760,A761,A763,A765,A769,B751,B758,B760,B765,B770	A757,A758,A759,A767,A770,B753,B757,B759,B761,B763,B767,B769	1	NPC2_MOUSE
557003	A751,A753,A760,A761,A763,A765,A769,B751,B758,B760,B767,B769	A757,A758,A759,A767,A770,B753,B757,B759,B761,B763,B765,B770	2	A1AT1_MOUSE,GPX6_MOUSE
557004	A751,A753,A760,A761,A763,A765,A769,B751,B758,B760,B767,B770	A757,A758,A759,A767,A770,B753,B757,B759,B761,B763,B765,B769	2	NPC2_MOUSE,LIFR_MOUSE
557005	A751,A753,A760,A761,A763,A765,A769,B751,B758,B760,B769,B770	A757,A758,A759,A767,A770,B753,B757,B759,B761,B763,B765,B767	2	A1AT1_MOUSE,NPC2_MOUSE
557006	A751,A753,A760,A761,A763,A765,A769,B751,B758,B761,B763,B765	A757,A758,A759,A767,A770,B753,B757,B759,B760,B767,B769,B770	3	GPC5C_MOUSE,LY86_MOUSE,RETNA_MOUSE
557007	A751,A753,A760,A761,A763,A765,A769,B751,B758,B761,B763,B767	A757,A758,A759,A767,A770,B753,B757,B759,B760,B765,B769,B770	8	GPC5C_MOUSE,PCOC1_MOUSE,LY86_MOUSE,ASAH1_MOUSE,ECP1_MOUSE,RETNA_MOUSE,LYAG_MOUSE,GPX6_MOUSE
557008	A751,A753,A760,A761,A763,A765,A769,B751,B758,B761,B763,B769	A757,A758,A759,A767,A770,B753,B757,B759,B760,B765,B767,B770	10	A1AT1_MOUSE,GPC5C_MOUSE,PCOC1_MOUSE,FBLN3_MOUSE,NPC2_MOUSE,LY86_MOUSE,ASAH1_MOUSE,RETNA_MOUSE,LYAG_MOUSE,GPX6_MOUSE
557009	A751,A753,A760,A761,A763,A765,A769,B751,B758,B761,B763,B770	A757,A758,A759,A767,A770,B753,B757,B759,B760,B765,B767,B769	4	NPC2_MOUSE,LY86_MOUSE,ASAH1_MOUSE,LYAG_MOUSE
557010	A751,A753,A760,A761,A763,A765,A769,B751,B758,B761,B765,B767	A757,A758,A759,A767,A770,B753,B757,B759,B760,B763,B769,B770	0
557011	A751,A753,A760,A761,A763,A765,A769,B751,B758,B761,B765,B769	A757,A758,A759,A767,A770,B753,B757,B759,B760,B763,B767,B770	2	A1AT1_MOUSE,RETNA_MOUSE
557012	A751,A753,A760,A761,A763,A765,A769,B751,B758,B761,B765,B770	A757,A758,A759,A767,A770,B753,B757,B759,B760,B763,B767,B769	0
557013	A751,A753,A760,A761,A763,A765,A769,B751,B758,B761,B767,B769	A757,A758,A759,A767,A770,B753,B757,B759,B760,B763,B765,B770	4	A1AT1_MOUSE,LY86_MOUSE,RETNA_MOUSE,GPX6_MOUSE
557014	A751,A753,A760,A761,A763,A765,A769,B751,B758,B761,B767,B770	A757,A758,A759,A767,A770,B753,B757,B759,B760,B763,B765,B769	1	LY86_MOUSE
557015	A751,A753,A760,A761,A763,A765,A769,B751,B758,B761,B769,B770	A757,A758,A759,A767,A770,B753,B757,B759,B760,B763,B765,B767	2	A1AT1_MOUSE,LYAG_MOUSE
557016	A751,A753,A760,A761,A763,A765,A769,B751,B758,B763,B765,B767	A757,A758,A759,A767,A770,B753,B757,B759,B760,B761,B769,B770	4	PLBL2_MOUSE,NPC2_MOUSE,LY86_MOUSE,LAMP2_MOUSE
557017	A751,A753,A760,A761,A763,A765,A769,B751,B758,B763,B765,B769	A757,A758,A759,A767,A770,B753,B757,B759,B760,B761,B767,B770	6	A1AT1_MOUSE,NPC2_MOUSE,LY86_MOUSE,CLC5A_MOUSE,RETNA_MOUSE,LYAG_MOUSE
557018	A751,A753,A760,A761,A763,A765,A769,B751,B758,B763,B765,B770	A757,A758,A759,A767,A770,B753,B757,B759,B760,B761,B767,B769	4	PLBL2_MOUSE,NPC2_MOUSE,LY86_MOUSE,LYAG_MOUSE
557019	A751,A753,A760,A761,A763,A765,A769,B751,B758,B763,B767,B769	A757,A758,A759,A767,A770,B753,B757,B759,B760,B761,B765,B770	8	A1AT1_MOUSE,GNS_MOUSE,NPC2_MOUSE,LY86_MOUSE,CLC5A_MOUSE,RETNA_MOUSE,LYAG_MOUSE,GPX6_MOUSE
557020	A751,A753,A760,A761,A763,A765,A769,B751,B758,B763,B767,B770	A757,A758,A759,A767,A770,B753,B757,B759,B760,B761,B765,B769	4	NPC2_MOUSE,LY86_MOUSE,CLC5A_MOUSE,LYAG_MOUSE
557021	A751,A753,A760,A761,A763,A765,A769,B751,B758,B763,B769,B770	A757,A758,A759,A767,A770,B753,B757,B759,B760,B761,B765,B767	7	A1AT1_MOUSE,NPC2_MOUSE,LY86_MOUSE,CLC5A_MOUSE,LYAG_MOUSE,BGLR_MOUSE,GPX6_MOUSE
557022	A751,A753,A760,A761,A763,A765,A769,B751,B758,B765,B767,B769	A757,A758,A759,A767,A770,B753,B757,B759,B760,B761,B763,B770	2	A1AT1_MOUSE,LY86_MOUSE
557023	A751,A753,A760,A761,A763,A765,A769,B751,B758,B765,B767,B770	A757,A758,A759,A767,A770,B753,B757,B759,B760,B761,B763,B769	3	LY86_MOUSE,LIFR_MOUSE,CAMP_MOUSE
557024	A751,A753,A760,A761,A763,A765,A769,B751,B758,B765,B769,B770	A757,A758,A759,A767,A770,B753,B757,B759,B760,B761,B763,B767	3	A1AT1_MOUSE,NPC2_MOUSE,LYAG_MOUSE
557025	A751,A753,A760,A761,A763,A765,A769,B751,B758,B767,B769,B770	A757,A758,A759,A767,A770,B753,B757,B759,B760,B761,B763,B765	5	A1AT1_MOUSE,NPC2_MOUSE,LY86_MOUSE,LIFR_MOUSE,LYAG_MOUSE
557026	A751,A753,A760,A761,A763,A765,A769,B751,B759,B760,B761,B763	A757,A758,A759,A767,A770,B753,B757,B758,B765,B767,B769,B770	3	GPC5C_MOUSE,B2MG_MOUSE,RETNA_MOUSE
557027	A751,A753,A760,A761,A763,A765,A769,B751,B759,B760,B761,B765	A757,A758,A759,A767,A770,B753,B757,B758,B763,B767,B769,B770	0
557028	A751,A753,A760,A761,A763,A765,A769,B751,B759,B760,B761,B767	A757,A758,A759,A767,A770,B753,B757,B758,B763,B765,B769,B770	1	B2MG_MOUSE
557029	A751,A753,A760,A761,A763,A765,A769,B751,B759,B760,B761,B769	A757,A758,A759,A767,A770,B753,B757,B758,B763,B765,B767,B770	0
557030	A751,A753,A760,A761,A763,A765,A769,B751,B759,B760,B761,B770	A757,A758,A759,A767,A770,B753,B757,B758,B763,B765,B767,B769	0
557031	A751,A753,A760,A761,A763,A765,A769,B751,B759,B760,B763,B765	A757,A758,A759,A767,A770,B753,B757,B758,B761,B767,B769,B770	2	NPC2_MOUSE,A1AG1_MOUSE
557032	A751,A753,A760,A761,A763,A765,A769,B751,B759,B760,B763,B767	A757,A758,A759,A767,A770,B753,B757,B758,B761,B765,B769,B770	2	B2MG_MOUSE,A1AG1_MOUSE
557033	A751,A753,A760,A761,A763,A765,A769,B751,B759,B760,B763,B769	A757,A758,A759,A767,A770,B753,B757,B758,B761,B765,B767,B770	4	A1AT1_MOUSE,NPC2_MOUSE,RETNA_MOUSE,GPX6_MOUSE
557034	A751,A753,A760,A761,A763,A765,A769,B751,B759,B760,B763,B770	A757,A758,A759,A767,A770,B753,B757,B758,B761,B765,B767,B769	3	NPC2_MOUSE,B2MG_MOUSE,A1AG1_MOUSE
557035	A751,A753,A760,A761,A763,A765,A769,B751,B759,B760,B765,B767	A757,A758,A759,A767,A770,B753,B757,B758,B761,B763,B769,B770	0
557036	A751,A753,A760,A761,A763,A765,A769,B751,B759,B760,B765,B769	A757,A758,A759,A767,A770,B753,B757,B758,B761,B763,B767,B770	1	A1AT1_MOUSE
557037	A751,A753,A760,A761,A763,A765,A769,B751,B759,B760,B765,B770	A757,A758,A759,A767,A770,B753,B757,B758,B761,B763,B767,B769	0
557038	A751,A753,A760,A761,A763,A765,A769,B751,B759,B760,B767,B769	A757,A758,A759,A767,A770,B753,B757,B758,B761,B763,B765,B770	1	A1AT1_MOUSE
557039	A751,A753,A760,A761,A763,A765,A769,B751,B759,B760,B767,B770	A757,A758,A759,A767,A770,B753,B757,B758,B761,B763,B765,B769	1	B2MG_MOUSE
557040	A751,A753,A760,A761,A763,A765,A769,B751,B759,B760,B769,B770	A757,A758,A759,A767,A770,B753,B757,B758,B761,B763,B765,B767	2	A1AT1_MOUSE,NPC2_MOUSE
557041	A751,A753,A760,A761,A763,A765,A769,B751,B759,B761,B763,B765	A757,A758,A759,A767,A770,B753,B757,B758,B760,B767,B769,B770	2	GPC5C_MOUSE,VIME_MOUSE
557042	A751,A753,A760,A761,A763,A765,A769,B751,B759,B761,B763,B767	A757,A758,A759,A767,A770,B753,B757,B758,B760,B765,B769,B770	5	GPC5C_MOUSE,B2MG_MOUSE,MUG1_MOUSE,RETNA_MOUSE,GPX6_MOUSE
557043	A751,A753,A760,A761,A763,A765,A769,B751,B759,B761,B763,B769	A757,A758,A759,A767,A770,B753,B757,B758,B760,B765,B767,B770	4	GPC5C_MOUSE,ACV1B_MOUSE,RETNA_MOUSE,GPX6_MOUSE
557044	A751,A753,A760,A761,A763,A765,A769,B751,B759,B761,B763,B770	A757,A758,A759,A767,A770,B753,B757,B758,B760,B765,B767,B769	2	ACV1B_MOUSE,B2MG_MOUSE
557045	A751,A753,A760,A761,A763,A765,A769,B751,B759,B761,B765,B767	A757,A758,A759,A767,A770,B753,B757,B758,B760,B763,B769,B770	0
557046	A751,A753,A760,A761,A763,A765,A769,B751,B759,B761,B765,B769	A757,A758,A759,A767,A770,B753,B757,B758,B760,B763,B767,B770	0
557047	A751,A753,A760,A761,A763,A765,A769,B751,B759,B761,B765,B770	A757,A758,A759,A767,A770,B753,B757,B758,B760,B763,B767,B769	1	VIME_MOUSE
557048	A751,A753,A760,A761,A763,A765,A769,B751,B759,B761,B767,B769	A757,A758,A759,A767,A770,B753,B757,B758,B760,B763,B765,B770	4	A1AT1_MOUSE,THIO_MOUSE,RETNA_MOUSE,GPX6_MOUSE
557049	A751,A753,A760,A761,A763,A765,A769,B751,B759,B761,B767,B770	A757,A758,A759,A767,A770,B753,B757,B758,B760,B763,B765,B769	1	THIO_MOUSE
557050	A751,A753,A760,A761,A763,A765,A769,B751,B759,B761,B769,B770	A757,A758,A759,A767,A770,B753,B757,B758,B760,B763,B765,B767	2	A1AT1_MOUSE,THIO_MOUSE
557051	A751,A753,A760,A761,A763,A765,A769,B751,B759,B763,B765,B767	A757,A758,A759,A767,A770,B753,B757,B758,B760,B761,B769,B770	0
557052	A751,A753,A760,A761,A763,A765,A769,B751,B759,B763,B765,B769	A757,A758,A759,A767,A770,B753,B757,B758,B760,B761,B767,B770	3	A1AT1_MOUSE,NPC2_MOUSE,RETNA_MOUSE
557053	A751,A753,A760,A761,A763,A765,A769,B751,B759,B763,B765,B770	A757,A758,A759,A767,A770,B753,B757,B758,B760,B761,B767,B769	1	NPC2_MOUSE
557054	A751,A753,A760,A761,A763,A765,A769,B751,B759,B763,B767,B769	A757,A758,A759,A767,A770,B753,B757,B758,B760,B761,B765,B770	7	A1AT1_MOUSE,NPC2_MOUSE,LY86_MOUSE,CLC5A_MOUSE,RETNA_MOUSE,LYAG_MOUSE,GPX6_MOUSE
557055	A751,A753,A760,A761,A763,A765,A769,B751,B759,B763,B767,B770	A757,A758,A759,A767,A770,B753,B757,B758,B760,B761,B765,B769	3	NPC2_MOUSE,LY86_MOUSE,B2MG_MOUSE
557056	A751,A753,A760,A761,A763,A765,A769,B751,B759,B763,B769,B770	A757,A758,A759,A767,A770,B753,B757,B758,B760,B761,B765,B767	5	A1AT1_MOUSE,NPC2_MOUSE,CLC5A_MOUSE,LYAG_MOUSE,BGLR_MOUSE
557057	A751,A753,A760,A761,A763,A765,A769,B751,B759,B765,B767,B769	A757,A758,A759,A767,A770,B753,B757,B758,B760,B761,B763,B770	1	A1AT1_MOUSE
557058	A751,A753,A760,A761,A763,A765,A769,B751,B759,B765,B767,B770	A757,A758,A759,A767,A770,B753,B757,B758,B760,B761,B763,B769	0
557059	A751,A753,A760,A761,A763,A765,A769,B751,B759,B765,B769,B770	A757,A758,A759,A767,A770,B753,B757,B758,B760,B761,B763,B767	2	A1AT1_MOUSE,NPC2_MOUSE
557060	A751,A753,A760,A761,A763,A765,A769,B751,B759,B767,B769,B770	A757,A758,A759,A767,A770,B753,B757,B758,B760,B761,B763,B765	1	A1AT1_MOUSE
557061	A751,A753,A760,A761,A763,A765,A769,B751,B760,B761,B763,B765	A757,A758,A759,A767,A770,B753,B757,B758,B759,B767,B769,B770	0
557062	A751,A753,A760,A761,A763,A765,A769,B751,B760,B761,B763,B767	A757,A758,A759,A767,A770,B753,B757,B758,B759,B765,B769,B770	4	GGH_MOUSE,B2MG_MOUSE,RETNA_MOUSE,GPX6_MOUSE
557063	A751,A753,A760,A761,A763,A765,A769,B751,B760,B761,B763,B769	A757,A758,A759,A767,A770,B753,B757,B758,B759,B765,B767,B770	6	A1AT1_MOUSE,ACV1B_MOUSE,GGH_MOUSE,RETNA_MOUSE,LYAG_MOUSE,GPX6_MOUSE
557064	A751,A753,A760,A761,A763,A765,A769,B751,B760,B761,B763,B770	A757,A758,A759,A767,A770,B753,B757,B758,B759,B765,B767,B769	3	GGH_MOUSE,B2MG_MOUSE,LYAG_MOUSE
557065	A751,A753,A760,A761,A763,A765,A769,B751,B760,B761,B765,B767	A757,A758,A759,A767,A770,B753,B757,B758,B759,B763,B769,B770	0
557066	A751,A753,A760,A761,A763,A765,A769,B751,B760,B761,B765,B769	A757,A758,A759,A767,A770,B753,B757,B758,B759,B763,B767,B770	1	A1AT1_MOUSE
557067	A751,A753,A760,A761,A763,A765,A769,B751,B760,B761,B765,B770	A757,A758,A759,A767,A770,B753,B757,B758,B759,B763,B767,B769	0
557068	A751,A753,A760,A761,A763,A765,A769,B751,B760,B761,B767,B769	A757,A758,A759,A767,A770,B753,B757,B758,B759,B763,B765,B770	4	A1AT1_MOUSE,GGH_MOUSE,RETNA_MOUSE,GPX6_MOUSE
557069	A751,A753,A760,A761,A763,A765,A769,B751,B760,B761,B767,B770	A757,A758,A759,A767,A770,B753,B757,B758,B759,B763,B765,B769	1	B2MG_MOUSE
557070	A751,A753,A760,A761,A763,A765,A769,B751,B760,B761,B769,B770	A757,A758,A759,A767,A770,B753,B757,B758,B759,B763,B765,B767	3	A1AT1_MOUSE,GGH_MOUSE,LYAG_MOUSE
557071	A751,A753,A760,A761,A763,A765,A769,B751,B760,B763,B765,B767	A757,A758,A759,A767,A770,B753,B757,B758,B759,B761,B769,B770	2	A1AG1_MOUSE,LAMP2_MOUSE
557072	A751,A753,A760,A761,A763,A765,A769,B751,B760,B763,B765,B769	A757,A758,A759,A767,A770,B753,B757,B758,B759,B761,B767,B770	4	A1AT1_MOUSE,NPC2_MOUSE,RETNA_MOUSE,LYAG_MOUSE
557073	A751,A753,A760,A761,A763,A765,A769,B751,B760,B763,B765,B770	A757,A758,A759,A767,A770,B753,B757,B758,B759,B761,B767,B769	2	VNN1_MOUSE,NPC2_MOUSE
557074	A751,A753,A760,A761,A763,A765,A769,B751,B760,B763,B767,B769	A757,A758,A759,A767,A770,B753,B757,B758,B759,B761,B765,B770	7	A1AT1_MOUSE,GGH_MOUSE,NPC2_MOUSE,RETNA_MOUSE,LYAG_MOUSE,PPT1_MOUSE,GPX6_MOUSE
557075	A751,A753,A760,A761,A763,A765,A769,B751,B760,B763,B767,B770	A757,A758,A759,A767,A770,B753,B757,B758,B759,B761,B765,B769	6	VNN1_MOUSE,GGH_MOUSE,NPC2_MOUSE,B2MG_MOUSE,A1AG1_MOUSE,LYAG_MOUSE
557076	A751,A753,A760,A761,A763,A765,A769,B751,B760,B763,B769,B770	A757,A758,A759,A767,A770,B753,B757,B758,B759,B761,B765,B767	5	A1AT1_MOUSE,VNN1_MOUSE,GGH_MOUSE,NPC2_MOUSE,LYAG_MOUSE
557077	A751,A753,A760,A761,A763,A765,A769,B751,B760,B765,B767,B769	A757,A758,A759,A767,A770,B753,B757,B758,B759,B761,B763,B770	1	A1AT1_MOUSE
557078	A751,A753,A760,A761,A763,A765,A769,B751,B760,B765,B767,B770	A757,A758,A759,A767,A770,B753,B757,B758,B759,B761,B763,B769	0
557079	A751,A753,A760,A761,A763,A765,A769,B751,B760,B765,B769,B770	A757,A758,A759,A767,A770,B753,B757,B758,B759,B761,B763,B767	2	A1AT1_MOUSE,NPC2_MOUSE
557080	A751,A753,A760,A761,A763,A765,A769,B751,B760,B767,B769,B770	A757,A758,A759,A767,A770,B753,B757,B758,B759,B761,B763,B765	3	A1AT1_MOUSE,GGH_MOUSE,LYAG_MOUSE
557081	A751,A753,A760,A761,A763,A765,A769,B751,B761,B763,B765,B767	A757,A758,A759,A767,A770,B753,B757,B758,B759,B760,B769,B770	5	ASAH1_MOUSE,LAMP2_MOUSE,ECP1_MOUSE,RETNA_MOUSE,VDAC1_MOUSE
557082	A751,A753,A760,A761,A763,A765,A769,B751,B761,B763,B765,B769	A757,A758,A759,A767,A770,B753,B757,B758,B759,B760,B767,B770	10	A1AT1_MOUSE,ACV1B_MOUSE,GGH_MOUSE,ASAH1_MOUSE,ECP1_MOUSE,RETNA_MOUSE,VDAC1_MOUSE,LYAG_MOUSE,RISC_MOUSE,PPT1_MOUSE
557083	A751,A753,A760,A761,A763,A765,A769,B751,B761,B763,B765,B770	A757,A758,A759,A767,A770,B753,B757,B758,B759,B760,B767,B769	6	MUP2_MOUSE,PLBL2_MOUSE,VIME_MOUSE,ASAH1_MOUSE,LYAG_MOUSE,RISC_MOUSE
557084	A751,A753,A760,A761,A763,A765,A769,B751,B761,B763,B767,B769	A757,A758,A759,A767,A770,B753,B757,B758,B759,B760,B765,B770	11	A1AT1_MOUSE,ACV1B_MOUSE,GGH_MOUSE,LY86_MOUSE,ASAH1_MOUSE,ECP1_MOUSE,RETNA_MOUSE,VDAC1_MOUSE,LYAG_MOUSE,PPT1_MOUSE,GPX6_MOUSE
557085	A751,A753,A760,A761,A763,A765,A769,B751,B761,B763,B767,B770	A757,A758,A759,A767,A770,B753,B757,B758,B759,B760,B765,B769	7	MUP2_MOUSE,GGH_MOUSE,LY86_MOUSE,B2MG_MOUSE,ASAH1_MOUSE,ECP1_MOUSE,LYAG_MOUSE
557086	A751,A753,A760,A761,A763,A765,A769,B751,B761,B763,B769,B770	A757,A758,A759,A767,A770,B753,B757,B758,B759,B760,B765,B767	11	A1AT1_MOUSE,ACV1B_MOUSE,MUP2_MOUSE,GGH_MOUSE,NPC2_MOUSE,LY86_MOUSE,ASAH1_MOUSE,RETNA_MOUSE,LYAG_MOUSE,RISC_MOUSE,PPT1_MOUSE
557087	A751,A753,A760,A761,A763,A765,A769,B751,B761,B765,B767,B769	A757,A758,A759,A767,A770,B753,B757,B758,B759,B760,B763,B770	5	A1AT1_MOUSE,ECP1_MOUSE,RETNA_MOUSE,VDAC1_MOUSE,PPT1_MOUSE
557088	A751,A753,A760,A761,A763,A765,A769,B751,B761,B765,B767,B770	A757,A758,A759,A767,A770,B753,B757,B758,B759,B760,B763,B769	1	MUP2_MOUSE
557089	A751,A753,A760,A761,A763,A765,A769,B751,B761,B765,B769,B770	A757,A758,A759,A767,A770,B753,B757,B758,B759,B760,B763,B767	4	A1AT1_MOUSE,MUP2_MOUSE,LYAG_MOUSE,RISC_MOUSE
557090	A751,A753,A760,A761,A763,A765,A769,B751,B761,B767,B769,B770	A757,A758,A759,A767,A770,B753,B757,B758,B759,B760,B763,B765	8	A1AT1_MOUSE,MUP2_MOUSE,GGH_MOUSE,ASAH1_MOUSE,THIO_MOUSE,LYAG_MOUSE,RISC_MOUSE,PPT1_MOUSE
557091	A751,A753,A760,A761,A763,A765,A769,B751,B763,B765,B767,B769	A757,A758,A759,A767,A770,B753,B757,B758,B759,B760,B761,B770	13	A1AT1_MOUSE,MUP2_MOUSE,GGH_MOUSE,LY86_MOUSE,RETNB_MOUSE,CLC5A_MOUSE,LAMP2_MOUSE,ECP1_MOUSE,RETNA_MOUSE,VDAC1_MOUSE,LYAG_MOUSE,RISC_MOUSE,PPT1_MOUSE
557092	A751,A753,A760,A761,A763,A765,A769,B751,B763,B765,B767,B770	A757,A758,A759,A767,A770,B753,B757,B758,B759,B760,B761,B769	8	MUP2_MOUSE,PLBL2_MOUSE,NPC2_MOUSE,LY86_MOUSE,RETNB_MOUSE,CATH_MOUSE,LYAG_MOUSE,RISC_MOUSE
557093	A751,A753,A760,A761,A763,A765,A769,B751,B763,B765,B769,B770	A757,A758,A759,A767,A770,B753,B757,B758,B759,B760,B761,B767	10	A1AT1_MOUSE,MUP2_MOUSE,PLBL2_MOUSE,NPC2_MOUSE,LY86_MOUSE,CLC5A_MOUSE,LYAG_MOUSE,BGLR_MOUSE,RISC_MOUSE,PPT1_MOUSE
557094	A751,A753,A760,A761,A763,A765,A769,B751,B763,B767,B769,B770	A757,A758,A759,A767,A770,B753,B757,B758,B759,B760,B761,B765	12	A1AT1_MOUSE,MUP2_MOUSE,GGH_MOUSE,NPC2_MOUSE,LY86_MOUSE,CLC5A_MOUSE,LYAG_MOUSE,BGLR_MOUSE,RISC_MOUSE,PPGB_MOUSE,PPT1_MOUSE,GPX6_MOUSE
557095	A751,A753,A760,A761,A763,A765,A769,B751,B765,B767,B769,B770	A757,A758,A759,A767,A770,B753,B757,B758,B759,B760,B761,B763	7	A1AT1_MOUSE,MUP2_MOUSE,RETNB_MOUSE,LIFR_MOUSE,LYAG_MOUSE,RISC_MOUSE,PPT1_MOUSE
557096	A751,A753,A760,A761,A763,A765,A769,B753,B757,B758,B759,B760	A757,A758,A759,A767,A770,B751,B761,B763,B765,B767,B769,B770	1	LY6C2_MOUSE
557097	A751,A753,A760,A761,A763,A765,A769,B753,B757,B758,B759,B761	A757,A758,A759,A767,A770,B751,B760,B763,B765,B767,B769,B770	2	GPC5C_MOUSE,THIO_MOUSE
557098	A751,A753,A760,A761,A763,A765,A769,B753,B757,B758,B759,B763	A757,A758,A759,A767,A770,B751,B760,B761,B765,B767,B769,B770	2	GPC5C_MOUSE,LY6C2_MOUSE
557099	A751,A753,A760,A761,A763,A765,A769,B753,B757,B758,B759,B765	A757,A758,A759,A767,A770,B751,B760,B761,B763,B767,B769,B770	0
557100	A751,A753,A760,A761,A763,A765,A769,B753,B757,B758,B759,B767	A757,A758,A759,A767,A770,B751,B760,B761,B763,B765,B769,B770	1	LY6C2_MOUSE
557101	A751,A753,A760,A761,A763,A765,A769,B753,B757,B758,B759,B769	A757,A758,A759,A767,A770,B751,B760,B761,B763,B765,B767,B770	3	A1AT1_MOUSE,VATA_MOUSE,LY6C2_MOUSE
557102	A751,A753,A760,A761,A763,A765,A769,B753,B757,B758,B759,B770	A757,A758,A759,A767,A770,B751,B760,B761,B763,B765,B767,B769	0
557103	A751,A753,A760,A761,A763,A765,A769,B753,B757,B758,B760,B761	A757,A758,A759,A767,A770,B751,B759,B763,B765,B767,B769,B770	2	THIO_MOUSE,MUP5_MOUSE
557104	A751,A753,A760,A761,A763,A765,A769,B753,B757,B758,B760,B763	A757,A758,A759,A767,A770,B751,B759,B761,B765,B767,B769,B770	5	WFDC2_MOUSE,SODC_MOUSE,LTBP4_MOUSE,NPC2_MOUSE,LY6C2_MOUSE
557105	A751,A753,A760,A761,A763,A765,A769,B753,B757,B758,B760,B765	A757,A758,A759,A767,A770,B751,B759,B761,B763,B767,B769,B770	0
557106	A751,A753,A760,A761,A763,A765,A769,B753,B757,B758,B760,B767	A757,A758,A759,A767,A770,B751,B759,B761,B763,B765,B769,B770	1	A1AT1_MOUSE
557107	A751,A753,A760,A761,A763,A765,A769,B753,B757,B758,B760,B769	A757,A758,A759,A767,A770,B751,B759,B761,B763,B765,B767,B770	1	A1AT1_MOUSE
557108	A751,A753,A760,A761,A763,A765,A769,B753,B757,B758,B760,B770	A757,A758,A759,A767,A770,B751,B759,B761,B763,B765,B767,B769	1	SODC_MOUSE
557109	A751,A753,A760,A761,A763,A765,A769,B753,B757,B758,B761,B763	A757,A758,A759,A767,A770,B751,B759,B760,B765,B767,B769,B770	7	LTBP4_MOUSE,TNR16_MOUSE,GPC5C_MOUSE,ISK1_MOUSE,THIO_MOUSE,PSCA_MOUSE,GPX6_MOUSE
557110	A751,A753,A760,A761,A763,A765,A769,B753,B757,B758,B761,B765	A757,A758,A759,A767,A770,B751,B759,B760,B763,B767,B769,B770	1	THIO_MOUSE
557111	A751,A753,A760,A761,A763,A765,A769,B753,B757,B758,B761,B767	A757,A758,A759,A767,A770,B751,B759,B760,B763,B765,B769,B770	1	THIO_MOUSE
557112	A751,A753,A760,A761,A763,A765,A769,B753,B757,B758,B761,B769	A757,A758,A759,A767,A770,B751,B759,B760,B763,B765,B767,B770	4	A1AT1_MOUSE,1433F_MOUSE,THIO_MOUSE,GPX6_MOUSE
557113	A751,A753,A760,A761,A763,A765,A769,B753,B757,B758,B761,B770	A757,A758,A759,A767,A770,B751,B759,B760,B763,B765,B767,B769	1	THIO_MOUSE
557114	A751,A753,A760,A761,A763,A765,A769,B753,B757,B758,B763,B765	A757,A758,A759,A767,A770,B751,B759,B760,B761,B767,B769,B770	1	LAMP2_MOUSE
557115	A751,A753,A760,A761,A763,A765,A769,B753,B757,B758,B763,B767	A757,A758,A759,A767,A770,B751,B759,B760,B761,B765,B769,B770	5	A1AT1_MOUSE,LY6C2_MOUSE,LAMP2_MOUSE,PSCA_MOUSE,GPX6_MOUSE
557116	A751,A753,A760,A761,A763,A765,A769,B753,B757,B758,B763,B769	A757,A758,A759,A767,A770,B751,B759,B760,B761,B765,B767,B770	6	A1AT1_MOUSE,ISK1_MOUSE,NPC2_MOUSE,LY6C2_MOUSE,RETNA_MOUSE,GPX6_MOUSE
557117	A751,A753,A760,A761,A763,A765,A769,B753,B757,B758,B763,B770	A757,A758,A759,A767,A770,B751,B759,B760,B761,B765,B767,B769	2	SODC_MOUSE,NPC2_MOUSE
557118	A751,A753,A760,A761,A763,A765,A769,B753,B757,B758,B765,B767	A757,A758,A759,A767,A770,B751,B759,B760,B761,B763,B769,B770	1	A1AT1_MOUSE
557119	A751,A753,A760,A761,A763,A765,A769,B753,B757,B758,B765,B769	A757,A758,A759,A767,A770,B751,B759,B760,B761,B763,B767,B770	1	A1AT1_MOUSE
557120	A751,A753,A760,A761,A763,A765,A769,B753,B757,B758,B765,B770	A757,A758,A759,A767,A770,B751,B759,B760,B761,B763,B767,B769	0
557121	A751,A753,A760,A761,A763,A765,A769,B753,B757,B758,B767,B769	A757,A758,A759,A767,A770,B751,B759,B760,B761,B763,B765,B770	2	A1AT1_MOUSE,GPX6_MOUSE
557122	A751,A753,A760,A761,A763,A765,A769,B753,B757,B758,B767,B770	A757,A758,A759,A767,A770,B751,B759,B760,B761,B763,B765,B769	1	A1AT1_MOUSE
557123	A751,A753,A760,A761,A763,A765,A769,B753,B757,B758,B769,B770	A757,A758,A759,A767,A770,B751,B759,B760,B761,B763,B765,B767	2	A1AT1_MOUSE,NPC2_MOUSE
557124	A751,A753,A760,A761,A763,A765,A769,B753,B757,B759,B760,B761	A757,A758,A759,A767,A770,B751,B758,B763,B765,B767,B769,B770	4	SPR1A_MOUSE,THIO_MOUSE,MUP5_MOUSE,MUP20_MOUSE
557125	A751,A753,A760,A761,A763,A765,A769,B753,B757,B759,B760,B763	A757,A758,A759,A767,A770,B751,B758,B761,B765,B767,B769,B770	4	SODC_MOUSE,HGFA_MOUSE,LY6C2_MOUSE,SPR1A_MOUSE
557126	A751,A753,A760,A761,A763,A765,A769,B753,B757,B759,B760,B765	A757,A758,A759,A767,A770,B751,B758,B761,B763,B767,B769,B770	0
557127	A751,A753,A760,A761,A763,A765,A769,B753,B757,B759,B760,B767	A757,A758,A759,A767,A770,B751,B758,B761,B763,B765,B769,B770	0
557128	A751,A753,A760,A761,A763,A765,A769,B753,B757,B759,B760,B769	A757,A758,A759,A767,A770,B751,B758,B761,B763,B765,B767,B770	3	A1AT1_MOUSE,SPR1A_MOUSE,MUP5_MOUSE
557129	A751,A753,A760,A761,A763,A765,A769,B753,B757,B759,B760,B770	A757,A758,A759,A767,A770,B751,B758,B761,B763,B765,B767,B769	0
557130	A751,A753,A760,A761,A763,A765,A769,B753,B757,B759,B761,B763	A757,A758,A759,A767,A770,B751,B758,B760,B765,B767,B769,B770	6	GPC5C_MOUSE,LY6C2_MOUSE,SPR1A_MOUSE,THIO_MOUSE,LY6D_MOUSE,PSCA_MOUSE
557131	A751,A753,A760,A761,A763,A765,A769,B753,B757,B759,B761,B765	A757,A758,A759,A767,A770,B751,B758,B760,B763,B767,B769,B770	1	THIO_MOUSE
557132	A751,A753,A760,A761,A763,A765,A769,B753,B757,B759,B761,B767	A757,A758,A759,A767,A770,B751,B758,B760,B763,B765,B769,B770	1	THIO_MOUSE
557133	A751,A753,A760,A761,A763,A765,A769,B753,B757,B759,B761,B769	A757,A758,A759,A767,A770,B751,B758,B760,B763,B765,B767,B770	2	A1AT1_MOUSE,THIO_MOUSE
557134	A751,A753,A760,A761,A763,A765,A769,B753,B757,B759,B761,B770	A757,A758,A759,A767,A770,B751,B758,B760,B763,B765,B767,B769	1	THIO_MOUSE
557135	A751,A753,A760,A761,A763,A765,A769,B753,B757,B759,B763,B765	A757,A758,A759,A767,A770,B751,B758,B760,B761,B767,B769,B770	1	LY6D_MOUSE
557136	A751,A753,A760,A761,A763,A765,A769,B753,B757,B759,B763,B767	A757,A758,A759,A767,A770,B751,B758,B760,B761,B765,B769,B770	3	LY6C2_MOUSE,PSCA_MOUSE,GPX6_MOUSE
557137	A751,A753,A760,A761,A763,A765,A769,B753,B757,B759,B763,B769	A757,A758,A759,A767,A770,B751,B758,B760,B761,B765,B767,B770	5	A1AT1_MOUSE,LY6C2_MOUSE,SPR1A_MOUSE,LY6D_MOUSE,GPX6_MOUSE
557138	A751,A753,A760,A761,A763,A765,A769,B753,B757,B759,B763,B770	A757,A758,A759,A767,A770,B751,B758,B760,B761,B765,B767,B769	0
557139	A751,A753,A760,A761,A763,A765,A769,B753,B757,B759,B765,B767	A757,A758,A759,A767,A770,B751,B758,B760,B761,B763,B769,B770	0
557140	A751,A753,A760,A761,A763,A765,A769,B753,B757,B759,B765,B769	A757,A758,A759,A767,A770,B751,B758,B760,B761,B763,B767,B770	1	A1AT1_MOUSE
557141	A751,A753,A760,A761,A763,A765,A769,B753,B757,B759,B765,B770	A757,A758,A759,A767,A770,B751,B758,B760,B761,B763,B767,B769	0
557142	A751,A753,A760,A761,A763,A765,A769,B753,B757,B759,B767,B769	A757,A758,A759,A767,A770,B751,B758,B760,B761,B763,B765,B770	3	A1AT1_MOUSE,LY6C2_MOUSE,GPX6_MOUSE
557143	A751,A753,A760,A761,A763,A765,A769,B753,B757,B759,B767,B770	A757,A758,A759,A767,A770,B751,B758,B760,B761,B763,B765,B769	0
557144	A751,A753,A760,A761,A763,A765,A769,B753,B757,B759,B769,B770	A757,A758,A759,A767,A770,B751,B758,B760,B761,B763,B765,B767	1	A1AT1_MOUSE
557145	A751,A753,A760,A761,A763,A765,A769,B753,B757,B760,B761,B763	A757,A758,A759,A767,A770,B751,B758,B759,B765,B767,B769,B770	7	WFDC2_MOUSE,ATOX1_MOUSE,LTBP4_MOUSE,ISK1_MOUSE,GGH_MOUSE,SPR1A_MOUSE,THIO_MOUSE
557146	A751,A753,A760,A761,A763,A765,A769,B753,B757,B760,B761,B765	A757,A758,A759,A767,A770,B751,B758,B759,B763,B767,B769,B770	1	THIO_MOUSE
557147	A751,A753,A760,A761,A763,A765,A769,B753,B757,B760,B761,B767	A757,A758,A759,A767,A770,B751,B758,B759,B763,B765,B769,B770	1	THIO_MOUSE
557148	A751,A753,A760,A761,A763,A765,A769,B753,B757,B760,B761,B769	A757,A758,A759,A767,A770,B751,B758,B759,B763,B765,B767,B770	8	A1AT1_MOUSE,LTBP4_MOUSE,ISK1_MOUSE,GGH_MOUSE,SPR1A_MOUSE,THIO_MOUSE,CAH2_MOUSE,MUP5_MOUSE
557149	A751,A753,A760,A761,A763,A765,A769,B753,B757,B760,B761,B770	A757,A758,A759,A767,A770,B751,B758,B759,B763,B765,B767,B769	1	THIO_MOUSE
557150	A751,A753,A760,A761,A763,A765,A769,B753,B757,B760,B763,B765	A757,A758,A759,A767,A770,B751,B758,B759,B761,B767,B769,B770	2	SODC_MOUSE,ISK1_MOUSE
557151	A751,A753,A760,A761,A763,A765,A769,B753,B757,B760,B763,B767	A757,A758,A759,A767,A770,B751,B758,B759,B761,B765,B769,B770	7	WFDC2_MOUSE,A1AT1_MOUSE,MYLK_MOUSE,SODC_MOUSE,ISK1_MOUSE,GGH_MOUSE,LAMP2_MOUSE
557152	A751,A753,A760,A761,A763,A765,A769,B753,B757,B760,B763,B769	A757,A758,A759,A767,A770,B751,B758,B759,B761,B765,B767,B770	8	WFDC2_MOUSE,A1AT1_MOUSE,SODC_MOUSE,LTBP4_MOUSE,ISK1_MOUSE,GGH_MOUSE,SPR1A_MOUSE,GPX6_MOUSE
557153	A751,A753,A760,A761,A763,A765,A769,B753,B757,B760,B763,B770	A757,A758,A759,A767,A770,B751,B758,B759,B761,B765,B767,B769	4	SODC_MOUSE,ISK1_MOUSE,GGH_MOUSE,NPC2_MOUSE
557154	A751,A753,A760,A761,A763,A765,A769,B753,B757,B760,B765,B767	A757,A758,A759,A767,A770,B751,B758,B759,B761,B763,B769,B770	1	A1AT1_MOUSE
557155	A751,A753,A760,A761,A763,A765,A769,B753,B757,B760,B765,B769	A757,A758,A759,A767,A770,B751,B758,B759,B761,B763,B767,B770	1	A1AT1_MOUSE
557156	A751,A753,A760,A761,A763,A765,A769,B753,B757,B760,B765,B770	A757,A758,A759,A767,A770,B751,B758,B759,B761,B763,B767,B769	0
557157	A751,A753,A760,A761,A763,A765,A769,B753,B757,B760,B767,B769	A757,A758,A759,A767,A770,B751,B758,B759,B761,B763,B765,B770	3	A1AT1_MOUSE,GGH_MOUSE,GPX6_MOUSE
557158	A751,A753,A760,A761,A763,A765,A769,B753,B757,B760,B767,B770	A757,A758,A759,A767,A770,B751,B758,B759,B761,B763,B765,B769	1	A1AT1_MOUSE
557159	A751,A753,A760,A761,A763,A765,A769,B753,B757,B760,B769,B770	A757,A758,A759,A767,A770,B751,B758,B759,B761,B763,B765,B767	2	A1AT1_MOUSE,GGH_MOUSE
557160	A751,A753,A760,A761,A763,A765,A769,B753,B757,B761,B763,B765	A757,A758,A759,A767,A770,B751,B758,B759,B760,B767,B769,B770	2	ISK1_MOUSE,THIO_MOUSE
557161	A751,A753,A760,A761,A763,A765,A769,B753,B757,B761,B763,B767	A757,A758,A759,A767,A770,B751,B758,B759,B760,B765,B769,B770	7	ISK1_MOUSE,YIPF3_MOUSE,GGH_MOUSE,THIO_MOUSE,RETNA_MOUSE,PSCA_MOUSE,GPX6_MOUSE
557162	A751,A753,A760,A761,A763,A765,A769,B753,B757,B761,B763,B769	A757,A758,A759,A767,A770,B751,B758,B759,B760,B765,B767,B770	9	A1AT1_MOUSE,LTBP4_MOUSE,ISK1_MOUSE,GGH_MOUSE,SPR1A_MOUSE,THIO_MOUSE,RETNA_MOUSE,LY6D_MOUSE,GPX6_MOUSE
557163	A751,A753,A760,A761,A763,A765,A769,B753,B757,B761,B763,B770	A757,A758,A759,A767,A770,B751,B758,B759,B760,B765,B767,B769	3	ISK1_MOUSE,GGH_MOUSE,THIO_MOUSE
557164	A751,A753,A760,A761,A763,A765,A769,B753,B757,B761,B765,B767	A757,A758,A759,A767,A770,B751,B758,B759,B760,B763,B769,B770	1	THIO_MOUSE
557165	A751,A753,A760,A761,A763,A765,A769,B753,B757,B761,B765,B769	A757,A758,A759,A767,A770,B751,B758,B759,B760,B763,B767,B770	4	A1AT1_MOUSE,ISK1_MOUSE,1433F_MOUSE,THIO_MOUSE
557166	A751,A753,A760,A761,A763,A765,A769,B753,B757,B761,B765,B770	A757,A758,A759,A767,A770,B751,B758,B759,B760,B763,B767,B769	1	THIO_MOUSE
557167	A751,A753,A760,A761,A763,A765,A769,B753,B757,B761,B767,B769	A757,A758,A759,A767,A770,B751,B758,B759,B760,B763,B765,B770	7	A1AT1_MOUSE,ISK1_MOUSE,GGH_MOUSE,THIO_MOUSE,RETNA_MOUSE,CAH2_MOUSE,GPX6_MOUSE
557168	A751,A753,A760,A761,A763,A765,A769,B753,B757,B761,B767,B770	A757,A758,A759,A767,A770,B751,B758,B759,B760,B763,B765,B769	2	A1AT1_MOUSE,THIO_MOUSE
557169	A751,A753,A760,A761,A763,A765,A769,B753,B757,B761,B769,B770	A757,A758,A759,A767,A770,B751,B758,B759,B760,B763,B765,B767	4	A1AT1_MOUSE,ISK1_MOUSE,GGH_MOUSE,THIO_MOUSE
557170	A751,A753,A760,A761,A763,A765,A769,B753,B757,B763,B765,B767	A757,A758,A759,A767,A770,B751,B758,B759,B760,B761,B769,B770	3	A1AT1_MOUSE,ISK1_MOUSE,LAMP2_MOUSE
557171	A751,A753,A760,A761,A763,A765,A769,B753,B757,B763,B765,B769	A757,A758,A759,A767,A770,B751,B758,B759,B760,B761,B767,B770	3	A1AT1_MOUSE,ISK1_MOUSE,GGH_MOUSE
557172	A751,A753,A760,A761,A763,A765,A769,B753,B757,B763,B765,B770	A757,A758,A759,A767,A770,B751,B758,B759,B760,B761,B767,B769	1	ISK1_MOUSE
557173	A751,A753,A760,A761,A763,A765,A769,B753,B757,B763,B767,B769	A757,A758,A759,A767,A770,B751,B758,B759,B760,B761,B765,B770	8	A1AT1_MOUSE,MYLK_MOUSE,ISK1_MOUSE,GGH_MOUSE,LY6C2_MOUSE,RETNA_MOUSE,PPT1_MOUSE,GPX6_MOUSE
557174	A751,A753,A760,A761,A763,A765,A769,B753,B757,B763,B767,B770	A757,A758,A759,A767,A770,B751,B758,B759,B760,B761,B765,B769	3	A1AT1_MOUSE,ISK1_MOUSE,GGH_MOUSE
557175	A751,A753,A760,A761,A763,A765,A769,B753,B757,B763,B769,B770	A757,A758,A759,A767,A770,B751,B758,B759,B760,B761,B765,B767	5	A1AT1_MOUSE,ISK1_MOUSE,GGH_MOUSE,NPC2_MOUSE,CLC5A_MOUSE
557176	A751,A753,A760,A761,A763,A765,A769,B753,B757,B765,B767,B769	A757,A758,A759,A767,A770,B751,B758,B759,B760,B761,B763,B770	1	A1AT1_MOUSE
557177	A751,A753,A760,A761,A763,A765,A769,B753,B757,B765,B767,B770	A757,A758,A759,A767,A770,B751,B758,B759,B760,B761,B763,B769	1	A1AT1_MOUSE
557178	A751,A753,A760,A761,A763,A765,A769,B753,B757,B765,B769,B770	A757,A758,A759,A767,A770,B751,B758,B759,B760,B761,B763,B767	2	A1AT1_MOUSE,ISK1_MOUSE
557179	A751,A753,A760,A761,A763,A765,A769,B753,B757,B767,B769,B770	A757,A758,A759,A767,A770,B751,B758,B759,B760,B761,B763,B765	2	A1AT1_MOUSE,GGH_MOUSE
557180	A751,A753,A760,A761,A763,A765,A769,B753,B758,B759,B760,B761	A757,A758,A759,A767,A770,B751,B757,B763,B765,B767,B769,B770	0
557181	A751,A753,A760,A761,A763,A765,A769,B753,B758,B759,B760,B763	A757,A758,A759,A767,A770,B751,B757,B761,B765,B767,B769,B770	6	SODC_MOUSE,HGFA_MOUSE,NPC2_MOUSE,A1AG1_MOUSE,PZP_MOUSE,PIGR_MOUSE
557182	A751,A753,A760,A761,A763,A765,A769,B753,B758,B759,B760,B765	A757,A758,A759,A767,A770,B751,B757,B761,B763,B767,B769,B770	0
557183	A751,A753,A760,A761,A763,A765,A769,B753,B758,B759,B760,B767	A757,A758,A759,A767,A770,B751,B757,B761,B763,B765,B769,B770	0
557184	A751,A753,A760,A761,A763,A765,A769,B753,B758,B759,B760,B769	A757,A758,A759,A767,A770,B751,B757,B761,B763,B765,B767,B770	1	A1AT1_MOUSE
557185	A751,A753,A760,A761,A763,A765,A769,B753,B758,B759,B760,B770	A757,A758,A759,A767,A770,B751,B757,B761,B763,B765,B767,B769	0
557186	A751,A753,A760,A761,A763,A765,A769,B753,B758,B759,B761,B763	A757,A758,A759,A767,A770,B751,B757,B760,B765,B767,B769,B770	4	GPC5C_MOUSE,RETNA_MOUSE,LY6D_MOUSE,PSCA_MOUSE
557187	A751,A753,A760,A761,A763,A765,A769,B753,B758,B759,B761,B765	A757,A758,A759,A767,A770,B751,B757,B760,B763,B767,B769,B770	0
557188	A751,A753,A760,A761,A763,A765,A769,B753,B758,B759,B761,B767	A757,A758,A759,A767,A770,B751,B757,B760,B763,B765,B769,B770	2	THIO_MOUSE,PSCA_MOUSE
557189	A751,A753,A760,A761,A763,A765,A769,B753,B758,B759,B761,B769	A757,A758,A759,A767,A770,B751,B757,B760,B763,B765,B767,B770	4	A1AT1_MOUSE,THIO_MOUSE,RETNA_MOUSE,VCAM1_MOUSE
557190	A751,A753,A760,A761,A763,A765,A769,B753,B758,B759,B761,B770	A757,A758,A759,A767,A770,B751,B757,B760,B763,B765,B767,B769	0
557191	A751,A753,A760,A761,A763,A765,A769,B753,B758,B759,B763,B765	A757,A758,A759,A767,A770,B751,B757,B760,B761,B767,B769,B770	1	LAMP2_MOUSE
557192	A751,A753,A760,A761,A763,A765,A769,B753,B758,B759,B763,B767	A757,A758,A759,A767,A770,B751,B757,B760,B761,B765,B769,B770	3	LAMP2_MOUSE,VCAM1_MOUSE,PSCA_MOUSE
557193	A751,A753,A760,A761,A763,A765,A769,B753,B758,B759,B763,B769	A757,A758,A759,A767,A770,B751,B757,B760,B761,B765,B767,B770	7	A1AT1_MOUSE,NPC2_MOUSE,CLC5A_MOUSE,RETNA_MOUSE,LY6D_MOUSE,VCAM1_MOUSE,GPX6_MOUSE
557194	A751,A753,A760,A761,A763,A765,A769,B753,B758,B759,B763,B770	A757,A758,A759,A767,A770,B751,B757,B760,B761,B765,B767,B769	3	NPC2_MOUSE,VCAM1_MOUSE,PSCA_MOUSE
557195	A751,A753,A760,A761,A763,A765,A769,B753,B758,B759,B765,B767	A757,A758,A759,A767,A770,B751,B757,B760,B761,B763,B769,B770	0
557196	A751,A753,A760,A761,A763,A765,A769,B753,B758,B759,B765,B769	A757,A758,A759,A767,A770,B751,B757,B760,B761,B763,B767,B770	2	A1AT1_MOUSE,VCAM1_MOUSE
557197	A751,A753,A760,A761,A763,A765,A769,B753,B758,B759,B765,B770	A757,A758,A759,A767,A770,B751,B757,B760,B761,B763,B767,B769	0
557198	A751,A753,A760,A761,A763,A765,A769,B753,B758,B759,B767,B769	A757,A758,A759,A767,A770,B751,B757,B760,B761,B763,B765,B770	2	A1AT1_MOUSE,VCAM1_MOUSE
557199	A751,A753,A760,A761,A763,A765,A769,B753,B758,B759,B767,B770	A757,A758,A759,A767,A770,B751,B757,B760,B761,B763,B765,B769	0
557200	A751,A753,A760,A761,A763,A765,A769,B753,B758,B759,B769,B770	A757,A758,A759,A767,A770,B751,B757,B760,B761,B763,B765,B767	3	A1AT1_MOUSE,NPC2_MOUSE,VCAM1_MOUSE
557201	A751,A753,A760,A761,A763,A765,A769,B753,B758,B760,B761,B763	A757,A758,A759,A767,A770,B751,B757,B759,B765,B767,B769,B770	5	WFDC2_MOUSE,LTBP4_MOUSE,SPA3K_MOUSE,LAMP2_MOUSE,RETNA_MOUSE
557202	A751,A753,A760,A761,A763,A765,A769,B753,B758,B760,B761,B765	A757,A758,A759,A767,A770,B751,B757,B759,B763,B767,B769,B770	0
557203	A751,A753,A760,A761,A763,A765,A769,B753,B758,B760,B761,B767	A757,A758,A759,A767,A770,B751,B757,B759,B763,B765,B769,B770	0
557204	A751,A753,A760,A761,A763,A765,A769,B753,B758,B760,B761,B769	A757,A758,A759,A767,A770,B751,B757,B759,B763,B765,B767,B770	3	A1AT1_MOUSE,LTBP4_MOUSE,RETNA_MOUSE
557205	A751,A753,A760,A761,A763,A765,A769,B753,B758,B760,B761,B770	A757,A758,A759,A767,A770,B751,B757,B759,B763,B765,B767,B769	0
557206	A751,A753,A760,A761,A763,A765,A769,B753,B758,B760,B763,B765	A757,A758,A759,A767,A770,B751,B757,B759,B761,B767,B769,B770	2	SODC_MOUSE,LAMP2_MOUSE
557207	A751,A753,A760,A761,A763,A765,A769,B753,B758,B760,B763,B767	A757,A758,A759,A767,A770,B751,B757,B759,B761,B765,B769,B770	5	WFDC2_MOUSE,A1AT1_MOUSE,SODC_MOUSE,A1AG1_MOUSE,LAMP2_MOUSE
557208	A751,A753,A760,A761,A763,A765,A769,B753,B758,B760,B763,B769	A757,A758,A759,A767,A770,B751,B757,B759,B761,B765,B767,B770	9	WFDC2_MOUSE,A1AT1_MOUSE,SODC_MOUSE,LTBP4_MOUSE,TFF2_MOUSE,NPC2_MOUSE,SPR1A_MOUSE,LAMP2_MOUSE,RETNA_MOUSE
557209	A751,A753,A760,A761,A763,A765,A769,B753,B758,B760,B763,B770	A757,A758,A759,A767,A770,B751,B757,B759,B761,B765,B767,B769	3	SODC_MOUSE,NPC2_MOUSE,A1AG1_MOUSE
557210	A751,A753,A760,A761,A763,A765,A769,B753,B758,B760,B765,B767	A757,A758,A759,A767,A770,B751,B757,B759,B761,B763,B769,B770	2	A1AT1_MOUSE,LAMP2_MOUSE
557211	A751,A753,A760,A761,A763,A765,A769,B753,B758,B760,B765,B769	A757,A758,A759,A767,A770,B751,B757,B759,B761,B763,B767,B770	1	A1AT1_MOUSE
557212	A751,A753,A760,A761,A763,A765,A769,B753,B758,B760,B765,B770	A757,A758,A759,A767,A770,B751,B757,B759,B761,B763,B767,B769	0
557213	A751,A753,A760,A761,A763,A765,A769,B753,B758,B760,B767,B769	A757,A758,A759,A767,A770,B751,B757,B759,B761,B763,B765,B770	1	A1AT1_MOUSE
557214	A751,A753,A760,A761,A763,A765,A769,B753,B758,B760,B767,B770	A757,A758,A759,A767,A770,B751,B757,B759,B761,B763,B765,B769	1	A1AT1_MOUSE
557215	A751,A753,A760,A761,A763,A765,A769,B753,B758,B760,B769,B770	A757,A758,A759,A767,A770,B751,B757,B759,B761,B763,B765,B767	2	A1AT1_MOUSE,NPC2_MOUSE
557216	A751,A753,A760,A761,A763,A765,A769,B753,B758,B761,B763,B765	A757,A758,A759,A767,A770,B751,B757,B759,B760,B767,B769,B770	4	PLBL2_MOUSE,LAMP2_MOUSE,RETNA_MOUSE,PSCA_MOUSE
557217	A751,A753,A760,A761,A763,A765,A769,B753,B758,B761,B763,B767	A757,A758,A759,A767,A770,B751,B757,B759,B760,B765,B769,B770	4	LY86_MOUSE,LAMP2_MOUSE,RETNA_MOUSE,PSCA_MOUSE
557218	A751,A753,A760,A761,A763,A765,A769,B753,B758,B761,B763,B769	A757,A758,A759,A767,A770,B751,B757,B759,B760,B765,B767,B770	6	A1AT1_MOUSE,LTBP4_MOUSE,LAMP2_MOUSE,RETNA_MOUSE,PSCA_MOUSE,GPX6_MOUSE
557219	A751,A753,A760,A761,A763,A765,A769,B753,B758,B761,B763,B770	A757,A758,A759,A767,A770,B751,B757,B759,B760,B765,B767,B769	2	PLBL2_MOUSE,PSCA_MOUSE
557220	A751,A753,A760,A761,A763,A765,A769,B753,B758,B761,B765,B767	A757,A758,A759,A767,A770,B751,B757,B759,B760,B763,B769,B770	0
557221	A751,A753,A760,A761,A763,A765,A769,B753,B758,B761,B765,B769	A757,A758,A759,A767,A770,B751,B757,B759,B760,B763,B767,B770	2	A1AT1_MOUSE,RETNA_MOUSE
557222	A751,A753,A760,A761,A763,A765,A769,B753,B758,B761,B765,B770	A757,A758,A759,A767,A770,B751,B757,B759,B760,B763,B767,B769	0
557223	A751,A753,A760,A761,A763,A765,A769,B753,B758,B761,B767,B769	A757,A758,A759,A767,A770,B751,B757,B759,B760,B763,B765,B770	4	A1AT1_MOUSE,THIO_MOUSE,RETNA_MOUSE,GPX6_MOUSE
557224	A751,A753,A760,A761,A763,A765,A769,B753,B758,B761,B767,B770	A757,A758,A759,A767,A770,B751,B757,B759,B760,B763,B765,B769	2	A1AT1_MOUSE,THIO_MOUSE
557225	A751,A753,A760,A761,A763,A765,A769,B753,B758,B761,B769,B770	A757,A758,A759,A767,A770,B751,B757,B759,B760,B763,B765,B767	1	A1AT1_MOUSE
557226	A751,A753,A760,A761,A763,A765,A769,B753,B758,B763,B765,B767	A757,A758,A759,A767,A770,B751,B757,B759,B760,B761,B769,B770	5	A1AT1_MOUSE,PLBL2_MOUSE,LY86_MOUSE,LAMP2_MOUSE,PSCA_MOUSE
557227	A751,A753,A760,A761,A763,A765,A769,B753,B758,B763,B765,B769	A757,A758,A759,A767,A770,B751,B757,B759,B760,B761,B767,B770	6	A1AT1_MOUSE,PLBL2_MOUSE,NPC2_MOUSE,CLC5A_MOUSE,LAMP2_MOUSE,RETNA_MOUSE
557228	A751,A753,A760,A761,A763,A765,A769,B753,B758,B763,B765,B770	A757,A758,A759,A767,A770,B751,B757,B759,B760,B761,B767,B769	3	MUP2_MOUSE,PLBL2_MOUSE,NPC2_MOUSE
557229	A751,A753,A760,A761,A763,A765,A769,B753,B758,B763,B767,B769	A757,A758,A759,A767,A770,B751,B757,B759,B760,B761,B765,B770	9	A1AT1_MOUSE,LY86_MOUSE,CLC5A_MOUSE,LAMP2_MOUSE,RETNA_MOUSE,VCAM1_MOUSE,PSCA_MOUSE,PPT1_MOUSE,GPX6_MOUSE
557230	A751,A753,A760,A761,A763,A765,A769,B753,B758,B763,B767,B770	A757,A758,A759,A767,A770,B751,B757,B759,B760,B761,B765,B769	6	A1AT1_MOUSE,MUP2_MOUSE,PLBL2_MOUSE,NPC2_MOUSE,LY86_MOUSE,PSCA_MOUSE
557231	A751,A753,A760,A761,A763,A765,A769,B753,B758,B763,B769,B770	A757,A758,A759,A767,A770,B751,B757,B759,B760,B761,B765,B767	7	A1AT1_MOUSE,MUP2_MOUSE,PLBL2_MOUSE,NPC2_MOUSE,LY86_MOUSE,CLC5A_MOUSE,VCAM1_MOUSE
557232	A751,A753,A760,A761,A763,A765,A769,B753,B758,B765,B767,B769	A757,A758,A759,A767,A770,B751,B757,B759,B760,B761,B763,B770	1	A1AT1_MOUSE
557233	A751,A753,A760,A761,A763,A765,A769,B753,B758,B765,B767,B770	A757,A758,A759,A767,A770,B751,B757,B759,B760,B761,B763,B769	3	A1AT1_MOUSE,MUP2_MOUSE,PLBL2_MOUSE
557234	A751,A753,A760,A761,A763,A765,A769,B753,B758,B765,B769,B770	A757,A758,A759,A767,A770,B751,B757,B759,B760,B761,B763,B767	3	A1AT1_MOUSE,MUP2_MOUSE,NPC2_MOUSE
557235	A751,A753,A760,A761,A763,A765,A769,B753,B758,B767,B769,B770	A757,A758,A759,A767,A770,B751,B757,B759,B760,B761,B763,B765	3	A1AT1_MOUSE,KV3AD_MOUSE,LY86_MOUSE
557236	A751,A753,A760,A761,A763,A765,A769,B753,B759,B760,B761,B763	A757,A758,A759,A767,A770,B751,B757,B758,B765,B767,B769,B770	5	WFDC2_MOUSE,THRB_MOUSE,HGFA_MOUSE,A1AG1_MOUSE,SPR1A_MOUSE
557237	A751,A753,A760,A761,A763,A765,A769,B753,B759,B760,B761,B765	A757,A758,A759,A767,A770,B751,B757,B758,B763,B767,B769,B770	0
557238	A751,A753,A760,A761,A763,A765,A769,B753,B759,B760,B761,B767	A757,A758,A759,A767,A770,B751,B757,B758,B763,B765,B769,B770	2	A1AG1_MOUSE,THIO_MOUSE
557239	A751,A753,A760,A761,A763,A765,A769,B753,B759,B760,B761,B769	A757,A758,A759,A767,A770,B751,B757,B758,B763,B765,B767,B770	3	A1AT1_MOUSE,SPR1A_MOUSE,THIO_MOUSE
557240	A751,A753,A760,A761,A763,A765,A769,B753,B759,B760,B761,B770	A757,A758,A759,A767,A770,B751,B757,B758,B763,B765,B767,B769	0
557241	A751,A753,A760,A761,A763,A765,A769,B753,B759,B760,B763,B765	A757,A758,A759,A767,A770,B751,B757,B758,B761,B767,B769,B770	1	A1AG1_MOUSE
557242	A751,A753,A760,A761,A763,A765,A769,B753,B759,B760,B763,B767	A757,A758,A759,A767,A770,B751,B757,B758,B761,B765,B769,B770	2	HGFA_MOUSE,A1AG1_MOUSE
557243	A751,A753,A760,A761,A763,A765,A769,B753,B759,B760,B763,B769	A757,A758,A759,A767,A770,B751,B757,B758,B761,B765,B767,B770	5	A1AT1_MOUSE,HGFA_MOUSE,A1AG1_MOUSE,SPR1A_MOUSE,RETNA_MOUSE
557244	A751,A753,A760,A761,A763,A765,A769,B753,B759,B760,B763,B770	A757,A758,A759,A767,A770,B751,B757,B758,B761,B765,B767,B769	3	SODC_MOUSE,NPC2_MOUSE,A1AG1_MOUSE
557245	A751,A753,A760,A761,A763,A765,A769,B753,B759,B760,B765,B767	A757,A758,A759,A767,A770,B751,B757,B758,B761,B763,B769,B770	1	A1AG1_MOUSE
557246	A751,A753,A760,A761,A763,A765,A769,B753,B759,B760,B765,B769	A757,A758,A759,A767,A770,B751,B757,B758,B761,B763,B767,B770	1	A1AT1_MOUSE
557247	A751,A753,A760,A761,A763,A765,A769,B753,B759,B760,B765,B770	A757,A758,A759,A767,A770,B751,B757,B758,B761,B763,B767,B769	1	A1AG1_MOUSE
557248	A751,A753,A760,A761,A763,A765,A769,B753,B759,B760,B767,B769	A757,A758,A759,A767,A770,B751,B757,B758,B761,B763,B765,B770	1	A1AT1_MOUSE
557249	A751,A753,A760,A761,A763,A765,A769,B753,B759,B760,B767,B770	A757,A758,A759,A767,A770,B751,B757,B758,B761,B763,B765,B769	1	A1AG1_MOUSE
557250	A751,A753,A760,A761,A763,A765,A769,B753,B759,B760,B769,B770	A757,A758,A759,A767,A770,B751,B757,B758,B761,B763,B765,B767	1	A1AT1_MOUSE
557251	A751,A753,A760,A761,A763,A765,A769,B753,B759,B761,B763,B765	A757,A758,A759,A767,A770,B751,B757,B758,B760,B767,B769,B770	3	TNR1A_MOUSE,LY6D_MOUSE,PSCA_MOUSE
557252	A751,A753,A760,A761,A763,A765,A769,B753,B759,B761,B763,B767	A757,A758,A759,A767,A770,B751,B757,B758,B760,B765,B769,B770	5	A1AG1_MOUSE,THIO_MOUSE,RETNA_MOUSE,LY6D_MOUSE,PSCA_MOUSE
557253	A751,A753,A760,A761,A763,A765,A769,B753,B759,B761,B763,B769	A757,A758,A759,A767,A770,B751,B757,B758,B760,B765,B767,B770	6	A1AT1_MOUSE,SPR1A_MOUSE,RETNA_MOUSE,LY6D_MOUSE,PSCA_MOUSE,PPT1_MOUSE
557254	A751,A753,A760,A761,A763,A765,A769,B753,B759,B761,B763,B770	A757,A758,A759,A767,A770,B751,B757,B758,B760,B765,B767,B769	2	LY6D_MOUSE,PSCA_MOUSE
557255	A751,A753,A760,A761,A763,A765,A769,B753,B759,B761,B765,B767	A757,A758,A759,A767,A770,B751,B757,B758,B760,B763,B769,B770	1	THIO_MOUSE
557256	A751,A753,A760,A761,A763,A765,A769,B753,B759,B761,B765,B769	A757,A758,A759,A767,A770,B751,B757,B758,B760,B763,B767,B770	3	A1AT1_MOUSE,THIO_MOUSE,VDAC1_MOUSE
557257	A751,A753,A760,A761,A763,A765,A769,B753,B759,B761,B765,B770	A757,A758,A759,A767,A770,B751,B757,B758,B760,B763,B767,B769	1	THIO_MOUSE
557258	A751,A753,A760,A761,A763,A765,A769,B753,B759,B761,B767,B769	A757,A758,A759,A767,A770,B751,B757,B758,B760,B763,B765,B770	3	A1AT1_MOUSE,THIO_MOUSE,RETNA_MOUSE
557259	A751,A753,A760,A761,A763,A765,A769,B753,B759,B761,B767,B770	A757,A758,A759,A767,A770,B751,B757,B758,B760,B763,B765,B769	1	THIO_MOUSE
557260	A751,A753,A760,A761,A763,A765,A769,B753,B759,B761,B769,B770	A757,A758,A759,A767,A770,B751,B757,B758,B760,B763,B765,B767	2	A1AT1_MOUSE,THIO_MOUSE
557261	A751,A753,A760,A761,A763,A765,A769,B753,B759,B763,B765,B767	A757,A758,A759,A767,A770,B751,B757,B758,B760,B761,B769,B770	4	PLBL2_MOUSE,A1AG1_MOUSE,LAMP2_MOUSE,PSCA_MOUSE
557262	A751,A753,A760,A761,A763,A765,A769,B753,B759,B763,B765,B769	A757,A758,A759,A767,A770,B751,B757,B758,B760,B761,B767,B770	4	A1AT1_MOUSE,RETNA_MOUSE,LY6D_MOUSE,PPT1_MOUSE
557263	A751,A753,A760,A761,A763,A765,A769,B753,B759,B763,B765,B770	A757,A758,A759,A767,A770,B751,B757,B758,B760,B761,B767,B769	2	PLBL2_MOUSE,A1AG1_MOUSE
557264	A751,A753,A760,A761,A763,A765,A769,B753,B759,B763,B767,B769	A757,A758,A759,A767,A770,B751,B757,B758,B760,B761,B765,B770	7	A1AT1_MOUSE,CLC5A_MOUSE,RETNA_MOUSE,LY6D_MOUSE,PSCA_MOUSE,PPT1_MOUSE,GPX6_MOUSE
557265	A751,A753,A760,A761,A763,A765,A769,B753,B759,B763,B767,B770	A757,A758,A759,A767,A770,B751,B757,B758,B760,B761,B765,B769	2	A1AG1_MOUSE,PSCA_MOUSE
557266	A751,A753,A760,A761,A763,A765,A769,B753,B759,B763,B769,B770	A757,A758,A759,A767,A770,B751,B757,B758,B760,B761,B765,B767	6	A1AT1_MOUSE,NPC2_MOUSE,CLC5A_MOUSE,LY6D_MOUSE,VCAM1_MOUSE,BGLR_MOUSE
557267	A751,A753,A760,A761,A763,A765,A769,B753,B759,B765,B767,B769	A757,A758,A759,A767,A770,B751,B757,B758,B760,B761,B763,B770	2	A1AT1_MOUSE,VDAC1_MOUSE
557268	A751,A753,A760,A761,A763,A765,A769,B753,B759,B765,B767,B770	A757,A758,A759,A767,A770,B751,B757,B758,B760,B761,B763,B769	0
557269	A751,A753,A760,A761,A763,A765,A769,B753,B759,B765,B769,B770	A757,A758,A759,A767,A770,B751,B757,B758,B760,B761,B763,B767	1	A1AT1_MOUSE
557270	A751,A753,A760,A761,A763,A765,A769,B753,B759,B767,B769,B770	A757,A758,A759,A767,A770,B751,B757,B758,B760,B761,B763,B765	1	A1AT1_MOUSE
557271	A751,A753,A760,A761,A763,A765,A769,B753,B760,B761,B763,B765	A757,A758,A759,A767,A770,B751,B757,B758,B759,B767,B769,B770	3	TNR1A_MOUSE,A1AG1_MOUSE,LAMP2_MOUSE
557272	A751,A753,A760,A761,A763,A765,A769,B753,B760,B761,B763,B767	A757,A758,A759,A767,A770,B751,B757,B758,B759,B765,B769,B770	8	WFDC2_MOUSE,A1AT1_MOUSE,LTBP4_MOUSE,TNR1A_MOUSE,GGH_MOUSE,A1AG1_MOUSE,LAMP2_MOUSE,RETNA_MOUSE
557273	A751,A753,A760,A761,A763,A765,A769,B753,B760,B761,B763,B769	A757,A758,A759,A767,A770,B751,B757,B758,B759,B765,B767,B770	11	WFDC2_MOUSE,A1AT1_MOUSE,LTBP4_MOUSE,TNR1A_MOUSE,ISK1_MOUSE,TFF2_MOUSE,GGH_MOUSE,SPR1A_MOUSE,LAMP2_MOUSE,RETNA_MOUSE,PPT1_MOUSE
557274	A751,A753,A760,A761,A763,A765,A769,B753,B760,B761,B763,B770	A757,A758,A759,A767,A770,B751,B757,B758,B759,B765,B767,B769	2	GGH_MOUSE,A1AG1_MOUSE
557275	A751,A753,A760,A761,A763,A765,A769,B753,B760,B761,B765,B767	A757,A758,A759,A767,A770,B751,B757,B758,B759,B763,B769,B770	1	A1AT1_MOUSE
557276	A751,A753,A760,A761,A763,A765,A769,B753,B760,B761,B765,B769	A757,A758,A759,A767,A770,B751,B757,B758,B759,B763,B767,B770	1	A1AT1_MOUSE
557277	A751,A753,A760,A761,A763,A765,A769,B753,B760,B761,B765,B770	A757,A758,A759,A767,A770,B751,B757,B758,B759,B763,B767,B769	0
557278	A751,A753,A760,A761,A763,A765,A769,B753,B760,B761,B767,B769	A757,A758,A759,A767,A770,B751,B757,B758,B759,B763,B765,B770	5	A1AT1_MOUSE,GGH_MOUSE,THIO_MOUSE,RETNA_MOUSE,PPT1_MOUSE
557279	A751,A753,A760,A761,A763,A765,A769,B753,B760,B761,B767,B770	A757,A758,A759,A767,A770,B751,B757,B758,B759,B763,B765,B769	2	A1AT1_MOUSE,THIO_MOUSE
557280	A751,A753,A760,A761,A763,A765,A769,B753,B760,B761,B769,B770	A757,A758,A759,A767,A770,B751,B757,B758,B759,B763,B765,B767	2	A1AT1_MOUSE,GGH_MOUSE
557281	A751,A753,A760,A761,A763,A765,A769,B753,B760,B763,B765,B767	A757,A758,A759,A767,A770,B751,B757,B758,B759,B761,B769,B770	4	A1AT1_MOUSE,PLBL2_MOUSE,A1AG1_MOUSE,LAMP2_MOUSE
557282	A751,A753,A760,A761,A763,A765,A769,B753,B760,B763,B765,B769	A757,A758,A759,A767,A770,B751,B757,B758,B759,B761,B767,B770	6	A1AT1_MOUSE,TNR1A_MOUSE,GGH_MOUSE,LAMP2_MOUSE,RETNA_MOUSE,PPT1_MOUSE
557283	A751,A753,A760,A761,A763,A765,A769,B753,B760,B763,B765,B770	A757,A758,A759,A767,A770,B751,B757,B758,B759,B761,B767,B769	4	SODC_MOUSE,PLBL2_MOUSE,NPC2_MOUSE,A1AG1_MOUSE
557284	A751,A753,A760,A761,A763,A765,A769,B753,B760,B763,B767,B769	A757,A758,A759,A767,A770,B751,B757,B758,B759,B761,B765,B770	8	A1AT1_MOUSE,LTBP4_MOUSE,GGH_MOUSE,A1AG1_MOUSE,LAMP2_MOUSE,RETNA_MOUSE,PPT1_MOUSE,GPX6_MOUSE
557285	A751,A753,A760,A761,A763,A765,A769,B753,B760,B763,B767,B770	A757,A758,A759,A767,A770,B751,B757,B758,B759,B761,B765,B769	4	A1AT1_MOUSE,SODC_MOUSE,GGH_MOUSE,A1AG1_MOUSE
557286	A751,A753,A760,A761,A763,A765,A769,B753,B760,B763,B769,B770	A757,A758,A759,A767,A770,B751,B757,B758,B759,B761,B765,B767	5	A1AT1_MOUSE,SODC_MOUSE,GGH_MOUSE,NPC2_MOUSE,A1AG1_MOUSE
557287	A751,A753,A760,A761,A763,A765,A769,B753,B760,B765,B767,B769	A757,A758,A759,A767,A770,B751,B757,B758,B759,B761,B763,B770	2	A1AT1_MOUSE,PPT1_MOUSE
557288	A751,A753,A760,A761,A763,A765,A769,B753,B760,B765,B767,B770	A757,A758,A759,A767,A770,B751,B757,B758,B759,B761,B763,B769	2	A1AT1_MOUSE,A1AG1_MOUSE
557289	A751,A753,A760,A761,A763,A765,A769,B753,B760,B765,B769,B770	A757,A758,A759,A767,A770,B751,B757,B758,B759,B761,B763,B767	1	A1AT1_MOUSE
557290	A751,A753,A760,A761,A763,A765,A769,B753,B760,B767,B769,B770	A757,A758,A759,A767,A770,B751,B757,B758,B759,B761,B763,B765	2	A1AT1_MOUSE,GGH_MOUSE
557291	A751,A753,A760,A761,A763,A765,A769,B753,B761,B763,B765,B767	A757,A758,A759,A767,A770,B751,B757,B758,B759,B760,B769,B770	9	A1AT1_MOUSE,TNR1A_MOUSE,MUP2_MOUSE,PLBL2_MOUSE,LAMP2_MOUSE,RETNA_MOUSE,VDAC1_MOUSE,PSCA_MOUSE,PPT1_MOUSE
557292	A751,A753,A760,A761,A763,A765,A769,B753,B761,B763,B765,B769	A757,A758,A759,A767,A770,B751,B757,B758,B759,B760,B767,B770	11	A1AT1_MOUSE,TNR1A_MOUSE,ISK1_MOUSE,MUP2_MOUSE,CFAB_MOUSE,GGH_MOUSE,LAMP2_MOUSE,RETNA_MOUSE,VDAC1_MOUSE,LY6D_MOUSE,PPT1_MOUSE
557293	A751,A753,A760,A761,A763,A765,A769,B753,B761,B763,B765,B770	A757,A758,A759,A767,A770,B751,B757,B758,B759,B760,B767,B769	3	MUP2_MOUSE,PLBL2_MOUSE,VDAC1_MOUSE
557294	A751,A753,A760,A761,A763,A765,A769,B753,B761,B763,B767,B769	A757,A758,A759,A767,A770,B751,B757,B758,B759,B760,B765,B770	11	A1AT1_MOUSE,LTBP4_MOUSE,TNR1A_MOUSE,ISK1_MOUSE,GGH_MOUSE,LAMP2_MOUSE,RETNA_MOUSE,VDAC1_MOUSE,PSCA_MOUSE,PPT1_MOUSE,GPX6_MOUSE
557295	A751,A753,A760,A761,A763,A765,A769,B753,B761,B763,B767,B770	A757,A758,A759,A767,A770,B751,B757,B758,B759,B760,B765,B769	7	A1AT1_MOUSE,KV3AD_MOUSE,MUP2_MOUSE,PLBL2_MOUSE,GGH_MOUSE,VDAC1_MOUSE,PSCA_MOUSE
557296	A751,A753,A760,A761,A763,A765,A769,B753,B761,B763,B769,B770	A757,A758,A759,A767,A770,B751,B757,B758,B759,B760,B765,B767	8	A1AT1_MOUSE,ISK1_MOUSE,MUP2_MOUSE,GGH_MOUSE,RETNA_MOUSE,VDAC1_MOUSE,LYAG_MOUSE,PPT1_MOUSE
557297	A751,A753,A760,A761,A763,A765,A769,B753,B761,B765,B767,B769	A757,A758,A759,A767,A770,B751,B757,B758,B759,B760,B763,B770	5	A1AT1_MOUSE,THIO_MOUSE,RETNA_MOUSE,VDAC1_MOUSE,PPT1_MOUSE
557298	A751,A753,A760,A761,A763,A765,A769,B753,B761,B765,B767,B770	A757,A758,A759,A767,A770,B751,B757,B758,B759,B760,B763,B769	5	A1AT1_MOUSE,KV3AD_MOUSE,MUP2_MOUSE,THIO_MOUSE,VDAC1_MOUSE
557299	A751,A753,A760,A761,A763,A765,A769,B753,B761,B765,B769,B770	A757,A758,A759,A767,A770,B751,B757,B758,B759,B760,B763,B767	5	A1AT1_MOUSE,MUP1_MOUSE,MUP2_MOUSE,VDAC1_MOUSE,PPT1_MOUSE
557300	A751,A753,A760,A761,A763,A765,A769,B753,B761,B767,B769,B770	A757,A758,A759,A767,A770,B751,B757,B758,B759,B760,B763,B765	7	A1AT1_MOUSE,KV3AD_MOUSE,MUP2_MOUSE,GGH_MOUSE,THIO_MOUSE,VDAC1_MOUSE,PPT1_MOUSE
557301	A751,A753,A760,A761,A763,A765,A769,B753,B763,B765,B767,B769	A757,A758,A759,A767,A770,B751,B757,B758,B759,B760,B761,B770	12	A1AT1_MOUSE,TNR1A_MOUSE,KV3AD_MOUSE,MUP2_MOUSE,PLBL2_MOUSE,GGH_MOUSE,MUP18_MOUSE,RETNB_MOUSE,LAMP2_MOUSE,RETNA_MOUSE,VDAC1_MOUSE,PPT1_MOUSE
557302	A751,A753,A760,A761,A763,A765,A769,B753,B763,B765,B767,B770	A757,A758,A759,A767,A770,B751,B757,B758,B759,B760,B761,B769	8	A1AT1_MOUSE,KV3AD_MOUSE,MUP2_MOUSE,PLBL2_MOUSE,MUP18_MOUSE,RETNB_MOUSE,A1AG1_MOUSE,VDAC1_MOUSE
557303	A751,A753,A760,A761,A763,A765,A769,B753,B763,B765,B769,B770	A757,A758,A759,A767,A770,B751,B757,B758,B759,B760,B761,B767	11	A1AT1_MOUSE,ISK1_MOUSE,KV3AD_MOUSE,MUP2_MOUSE,PLBL2_MOUSE,GGH_MOUSE,NPC2_MOUSE,MUP18_MOUSE,CLC5A_MOUSE,VDAC1_MOUSE,PPT1_MOUSE
557304	A751,A753,A760,A761,A763,A765,A769,B753,B763,B767,B769,B770	A757,A758,A759,A767,A770,B751,B757,B758,B759,B760,B761,B765	10	A1AT1_MOUSE,KV3AD_MOUSE,MUP2_MOUSE,PLBL2_MOUSE,GGH_MOUSE,LY86_MOUSE,CLC5A_MOUSE,VDAC1_MOUSE,LYAG_MOUSE,PPT1_MOUSE
557305	A751,A753,A760,A761,A763,A765,A769,B753,B765,B767,B769,B770	A757,A758,A759,A767,A770,B751,B757,B758,B759,B760,B761,B763	7	A1AT1_MOUSE,MUP1_MOUSE,KV3AD_MOUSE,MUP2_MOUSE,A1AT4_MOUSE,VDAC1_MOUSE,PPT1_MOUSE
557306	A751,A753,A760,A761,A763,A765,A769,B757,B758,B759,B760,B761	A757,A758,A759,A767,A770,B751,B753,B763,B765,B767,B769,B770	2	1433F_MOUSE,THIO_MOUSE
557307	A751,A753,A760,A761,A763,A765,A769,B757,B758,B759,B760,B763	A757,A758,A759,A767,A770,B751,B753,B761,B765,B767,B769,B770	4	SODC_MOUSE,NPC2_MOUSE,LY6C2_MOUSE,GPX6_MOUSE
557308	A751,A753,A760,A761,A763,A765,A769,B757,B758,B759,B760,B765	A757,A758,A759,A767,A770,B751,B753,B761,B763,B767,B769,B770	1	NPC2_MOUSE
557309	A751,A753,A760,A761,A763,A765,A769,B757,B758,B759,B760,B767	A757,A758,A759,A767,A770,B751,B753,B761,B763,B765,B769,B770	1	GPX6_MOUSE
557310	A751,A753,A760,A761,A763,A765,A769,B757,B758,B759,B760,B769	A757,A758,A759,A767,A770,B751,B753,B761,B763,B765,B767,B770	3	A1AT1_MOUSE,NPC2_MOUSE,GPX6_MOUSE
557311	A751,A753,A760,A761,A763,A765,A769,B757,B758,B759,B760,B770	A757,A758,A759,A767,A770,B751,B753,B761,B763,B765,B767,B769	1	NPC2_MOUSE
557312	A751,A753,A760,A761,A763,A765,A769,B757,B758,B759,B761,B763	A757,A758,A759,A767,A770,B751,B753,B760,B765,B767,B769,B770	14	GPC5C_MOUSE,PCOC1_MOUSE,FBLN3_MOUSE,NPC2_MOUSE,PTPRD_MOUSE,LY6C2_MOUSE,1433F_MOUSE,THIO_MOUSE,RETNA_MOUSE,SEM4B_MOUSE,LG3BP_MOUSE,PSCA_MOUSE,SPA3M_MOUSE,GPX6_MOUSE
557313	A751,A753,A760,A761,A763,A765,A769,B757,B758,B759,B761,B765	A757,A758,A759,A767,A770,B751,B753,B760,B763,B767,B769,B770	3	1433F_MOUSE,THIO_MOUSE,PSCA_MOUSE
557314	A751,A753,A760,A761,A763,A765,A769,B757,B758,B759,B761,B767	A757,A758,A759,A767,A770,B751,B753,B760,B763,B765,B769,B770	6	1433F_MOUSE,THIO_MOUSE,SEM4B_MOUSE,PSCA_MOUSE,SPA3M_MOUSE,GPX6_MOUSE
557315	A751,A753,A760,A761,A763,A765,A769,B757,B758,B759,B761,B769	A757,A758,A759,A767,A770,B751,B753,B760,B763,B765,B767,B770	12	A1AT1_MOUSE,OSTP_MOUSE,GPC5C_MOUSE,VATA_MOUSE,1433F_MOUSE,THIO_MOUSE,RETNA_MOUSE,BGAL_MOUSE,VCAM1_MOUSE,PSCA_MOUSE,NAPSA_MOUSE,GPX6_MOUSE
557316	A751,A753,A760,A761,A763,A765,A769,B757,B758,B759,B761,B770	A757,A758,A759,A767,A770,B751,B753,B760,B763,B765,B767,B769	3	1433F_MOUSE,THIO_MOUSE,PSCA_MOUSE
557317	A751,A753,A760,A761,A763,A765,A769,B757,B758,B759,B763,B765	A757,A758,A759,A767,A770,B751,B753,B760,B761,B767,B769,B770	3	GNS_MOUSE,NPC2_MOUSE,PSCA_MOUSE
557318	A751,A753,A760,A761,A763,A765,A769,B757,B758,B759,B763,B767	A757,A758,A759,A767,A770,B751,B753,B760,B761,B765,B769,B770	8	GNS_MOUSE,NPC2_MOUSE,LY86_MOUSE,LY6C2_MOUSE,SEM4B_MOUSE,VCAM1_MOUSE,PSCA_MOUSE,GPX6_MOUSE
557319	A751,A753,A760,A761,A763,A765,A769,B757,B758,B759,B763,B769	A757,A758,A759,A767,A770,B751,B753,B760,B761,B765,B767,B770	13	A1AT1_MOUSE,GPC5C_MOUSE,GNS_MOUSE,NPC2_MOUSE,LY86_MOUSE,PTPRD_MOUSE,LY6C2_MOUSE,CLC5A_MOUSE,RETNA_MOUSE,LY6D_MOUSE,VCAM1_MOUSE,PSCA_MOUSE,GPX6_MOUSE
557320	A751,A753,A760,A761,A763,A765,A769,B757,B758,B759,B763,B770	A757,A758,A759,A767,A770,B751,B753,B760,B761,B765,B767,B769	7	GNS_MOUSE,S10A9_MOUSE,NPC2_MOUSE,LY86_MOUSE,VCAM1_MOUSE,PSCA_MOUSE,GPX6_MOUSE
557321	A751,A753,A760,A761,A763,A765,A769,B757,B758,B759,B765,B767	A757,A758,A759,A767,A770,B751,B753,B760,B761,B763,B769,B770	1	PSCA_MOUSE
557322	A751,A753,A760,A761,A763,A765,A769,B757,B758,B759,B765,B769	A757,A758,A759,A767,A770,B751,B753,B760,B761,B763,B767,B770	4	A1AT1_MOUSE,NPC2_MOUSE,VATA_MOUSE,VCAM1_MOUSE
557323	A751,A753,A760,A761,A763,A765,A769,B757,B758,B759,B765,B770	A757,A758,A759,A767,A770,B751,B753,B760,B761,B763,B767,B769	1	NPC2_MOUSE
557324	A751,A753,A760,A761,A763,A765,A769,B757,B758,B759,B767,B769	A757,A758,A759,A767,A770,B751,B753,B760,B761,B763,B765,B770	7	A1AT1_MOUSE,NPC2_MOUSE,VATA_MOUSE,LY6C2_MOUSE,VCAM1_MOUSE,PSCA_MOUSE,GPX6_MOUSE
557325	A751,A753,A760,A761,A763,A765,A769,B757,B758,B759,B767,B770	A757,A758,A759,A767,A770,B751,B753,B760,B761,B763,B765,B769	3	NPC2_MOUSE,LY86_MOUSE,PSCA_MOUSE
557326	A751,A753,A760,A761,A763,A765,A769,B757,B758,B759,B769,B770	A757,A758,A759,A767,A770,B751,B753,B760,B761,B763,B765,B767	5	A1AT1_MOUSE,NPC2_MOUSE,VATA_MOUSE,VCAM1_MOUSE,GPX6_MOUSE
557327	A751,A753,A760,A761,A763,A765,A769,B757,B758,B760,B761,B763	A757,A758,A759,A767,A770,B751,B753,B759,B765,B767,B769,B770	10	ATOX1_MOUSE,GPC5C_MOUSE,TFF2_MOUSE,NPC2_MOUSE,PTPRD_MOUSE,SPA3K_MOUSE,1433F_MOUSE,THIO_MOUSE,RETNA_MOUSE,GPX6_MOUSE
557328	A751,A753,A760,A761,A763,A765,A769,B757,B758,B760,B761,B765	A757,A758,A759,A767,A770,B751,B753,B759,B763,B767,B769,B770	2	1433F_MOUSE,THIO_MOUSE
557329	A751,A753,A760,A761,A763,A765,A769,B757,B758,B760,B761,B767	A757,A758,A759,A767,A770,B751,B753,B759,B763,B765,B769,B770	3	1433F_MOUSE,THIO_MOUSE,GPX6_MOUSE
557330	A751,A753,A760,A761,A763,A765,A769,B757,B758,B760,B761,B769	A757,A758,A759,A767,A770,B751,B753,B759,B763,B765,B767,B770	6	A1AT1_MOUSE,1433F_MOUSE,THIO_MOUSE,RETNA_MOUSE,CAH2_MOUSE,GPX6_MOUSE
557331	A751,A753,A760,A761,A763,A765,A769,B757,B758,B760,B761,B770	A757,A758,A759,A767,A770,B751,B753,B759,B763,B765,B767,B769	3	NPC2_MOUSE,1433F_MOUSE,THIO_MOUSE
557332	A751,A753,A760,A761,A763,A765,A769,B757,B758,B760,B763,B765	A757,A758,A759,A767,A770,B751,B753,B759,B761,B767,B769,B770	3	SODC_MOUSE,TFF2_MOUSE,NPC2_MOUSE
557333	A751,A753,A760,A761,A763,A765,A769,B757,B758,B760,B763,B767	A757,A758,A759,A767,A770,B751,B753,B759,B761,B765,B769,B770	4	A1AT1_MOUSE,SODC_MOUSE,NPC2_MOUSE,GPX6_MOUSE
557334	A751,A753,A760,A761,A763,A765,A769,B757,B758,B760,B763,B769	A757,A758,A759,A767,A770,B751,B753,B759,B761,B765,B767,B770	8	A1AT1_MOUSE,SODC_MOUSE,TFF2_MOUSE,GGH_MOUSE,NPC2_MOUSE,PTPRD_MOUSE,RETNA_MOUSE,GPX6_MOUSE
557335	A751,A753,A760,A761,A763,A765,A769,B757,B758,B760,B763,B770	A757,A758,A759,A767,A770,B751,B753,B759,B761,B765,B767,B769	2	SODC_MOUSE,NPC2_MOUSE
557336	A751,A753,A760,A761,A763,A765,A769,B757,B758,B760,B765,B767	A757,A758,A759,A767,A770,B751,B753,B759,B761,B763,B769,B770	1	A1AT1_MOUSE
557337	A751,A753,A760,A761,A763,A765,A769,B757,B758,B760,B765,B769	A757,A758,A759,A767,A770,B751,B753,B759,B761,B763,B767,B770	2	A1AT1_MOUSE,NPC2_MOUSE
557338	A751,A753,A760,A761,A763,A765,A769,B757,B758,B760,B765,B770	A757,A758,A759,A767,A770,B751,B753,B759,B761,B763,B767,B769	1	NPC2_MOUSE
557339	A751,A753,A760,A761,A763,A765,A769,B757,B758,B760,B767,B769	A757,A758,A759,A767,A770,B751,B753,B759,B761,B763,B765,B770	3	A1AT1_MOUSE,NPC2_MOUSE,GPX6_MOUSE
557340	A751,A753,A760,A761,A763,A765,A769,B757,B758,B760,B767,B770	A757,A758,A759,A767,A770,B751,B753,B759,B761,B763,B765,B769	3	A1AT1_MOUSE,NPC2_MOUSE,LIFR_MOUSE
557341	A751,A753,A760,A761,A763,A765,A769,B757,B758,B760,B769,B770	A757,A758,A759,A767,A770,B751,B753,B759,B761,B763,B765,B767	2	A1AT1_MOUSE,NPC2_MOUSE
557342	A751,A753,A760,A761,A763,A765,A769,B757,B758,B761,B763,B765	A757,A758,A759,A767,A770,B751,B753,B759,B760,B767,B769,B770	11	GPC5C_MOUSE,PCOC1_MOUSE,VIME_MOUSE,NPC2_MOUSE,LY86_MOUSE,PTPRD_MOUSE,1433F_MOUSE,THIO_MOUSE,BGAL_MOUSE,SEM4B_MOUSE,PSCA_MOUSE
557343	A751,A753,A760,A761,A763,A765,A769,B757,B758,B761,B763,B767	A757,A758,A759,A767,A770,B751,B753,B759,B760,B765,B769,B770	14	GPC5C_MOUSE,YIPF3_MOUSE,PCOC1_MOUSE,FBLN3_MOUSE,LY86_MOUSE,PTPRD_MOUSE,1433F_MOUSE,THIO_MOUSE,RETNA_MOUSE,BGAL_MOUSE,SEM4B_MOUSE,TPP1_MOUSE,PSCA_MOUSE,GPX6_MOUSE
557344	A751,A753,A760,A761,A763,A765,A769,B757,B758,B761,B763,B769	A757,A758,A759,A767,A770,B751,B753,B759,B760,B765,B767,B770	19	A1AT1_MOUSE,GPC5C_MOUSE,ISK1_MOUSE,TFF2_MOUSE,PCOC1_MOUSE,FBLN3_MOUSE,GGH_MOUSE,NPC2_MOUSE,LY86_MOUSE,PTPRD_MOUSE,1433F_MOUSE,THIO_MOUSE,RETNA_MOUSE,BGAL_MOUSE,SEM4B_MOUSE,LYAG_MOUSE,PSCA_MOUSE,P3IP1_MOUSE,GPX6_MOUSE
557345	A751,A753,A760,A761,A763,A765,A769,B757,B758,B761,B763,B770	A757,A758,A759,A767,A770,B751,B753,B759,B760,B765,B767,B769	8	NPC2_MOUSE,LY86_MOUSE,PTPRD_MOUSE,1433F_MOUSE,THIO_MOUSE,BGAL_MOUSE,PSCA_MOUSE,GPX6_MOUSE
557346	A751,A753,A760,A761,A763,A765,A769,B757,B758,B761,B765,B767	A757,A758,A759,A767,A770,B751,B753,B759,B760,B763,B769,B770	5	1433F_MOUSE,THIO_MOUSE,BGAL_MOUSE,SEM4B_MOUSE,PSCA_MOUSE
557347	A751,A753,A760,A761,A763,A765,A769,B757,B758,B761,B765,B769	A757,A758,A759,A767,A770,B751,B753,B759,B760,B763,B767,B770	6	A1AT1_MOUSE,1433F_MOUSE,THIO_MOUSE,BGAL_MOUSE,SEM4B_MOUSE,P3IP1_MOUSE
557348	A751,A753,A760,A761,A763,A765,A769,B757,B758,B761,B765,B770	A757,A758,A759,A767,A770,B751,B753,B759,B760,B763,B767,B769	4	VIME_MOUSE,1433F_MOUSE,THIO_MOUSE,BGAL_MOUSE
557349	A751,A753,A760,A761,A763,A765,A769,B757,B758,B761,B767,B769	A757,A758,A759,A767,A770,B751,B753,B759,B760,B763,B765,B770	12	A1AT1_MOUSE,PCOC1_MOUSE,LY86_MOUSE,PTPRD_MOUSE,1433F_MOUSE,THIO_MOUSE,RETNA_MOUSE,BGAL_MOUSE,SEM4B_MOUSE,PSCA_MOUSE,CAH2_MOUSE,GPX6_MOUSE
557350	A751,A753,A760,A761,A763,A765,A769,B757,B758,B761,B767,B770	A757,A758,A759,A767,A770,B751,B753,B759,B760,B763,B765,B769	8	A1AT1_MOUSE,LY86_MOUSE,1433F_MOUSE,THIO_MOUSE,BGAL_MOUSE,SEM4B_MOUSE,PSCA_MOUSE,GPX6_MOUSE
557351	A751,A753,A760,A761,A763,A765,A769,B757,B758,B761,B769,B770	A757,A758,A759,A767,A770,B751,B753,B759,B760,B763,B765,B767	6	A1AT1_MOUSE,NPC2_MOUSE,1433F_MOUSE,THIO_MOUSE,BGAL_MOUSE,GPX6_MOUSE
557352	A751,A753,A760,A761,A763,A765,A769,B757,B758,B763,B765,B767	A757,A758,A759,A767,A770,B751,B753,B759,B760,B761,B769,B770	8	A1AT1_MOUSE,GNS_MOUSE,NPC2_MOUSE,LY86_MOUSE,PTPRD_MOUSE,RETNB_MOUSE,SEM4B_MOUSE,PSCA_MOUSE
557353	A751,A753,A760,A761,A763,A765,A769,B757,B758,B763,B765,B769	A757,A758,A759,A767,A770,B751,B753,B759,B760,B761,B767,B770	12	A1AT1_MOUSE,ISK1_MOUSE,TFF2_MOUSE,GNS_MOUSE,NPC2_MOUSE,LY86_MOUSE,PTPRD_MOUSE,CLC5A_MOUSE,RETNA_MOUSE,PSCA_MOUSE,P3IP1_MOUSE,GPX6_MOUSE
557354	A751,A753,A760,A761,A763,A765,A769,B757,B758,B763,B765,B770	A757,A758,A759,A767,A770,B751,B753,B759,B760,B761,B767,B769	3	NPC2_MOUSE,LY86_MOUSE,PSCA_MOUSE
557355	A751,A753,A760,A761,A763,A765,A769,B757,B758,B763,B767,B769	A757,A758,A759,A767,A770,B751,B753,B759,B760,B761,B765,B770	14	A1AT1_MOUSE,GNS_MOUSE,GGH_MOUSE,NPC2_MOUSE,LY86_MOUSE,PTPRD_MOUSE,LY6C2_MOUSE,CLC5A_MOUSE,RETNA_MOUSE,SEM4B_MOUSE,VCAM1_MOUSE,LYAG_MOUSE,PSCA_MOUSE,GPX6_MOUSE
557356	A751,A753,A760,A761,A763,A765,A769,B757,B758,B763,B767,B770	A757,A758,A759,A767,A770,B751,B753,B759,B760,B761,B765,B769	8	A1AT1_MOUSE,GNS_MOUSE,NPC2_MOUSE,LY86_MOUSE,PTPRD_MOUSE,TPP1_MOUSE,PSCA_MOUSE,GPX6_MOUSE
557357	A751,A753,A760,A761,A763,A765,A769,B757,B758,B763,B769,B770	A757,A758,A759,A767,A770,B751,B753,B759,B760,B761,B765,B767	12	A1AT1_MOUSE,GNS_MOUSE,GGH_MOUSE,NPC2_MOUSE,LY86_MOUSE,PTPRD_MOUSE,CLC5A_MOUSE,VCAM1_MOUSE,LYAG_MOUSE,PSCA_MOUSE,BGLR_MOUSE,GPX6_MOUSE
557358	A751,A753,A760,A761,A763,A765,A769,B757,B758,B765,B767,B769	A757,A758,A759,A767,A770,B751,B753,B759,B760,B761,B763,B770	5	A1AT1_MOUSE,NPC2_MOUSE,LY86_MOUSE,BGAL_MOUSE,GPX6_MOUSE
557359	A751,A753,A760,A761,A763,A765,A769,B757,B758,B765,B767,B770	A757,A758,A759,A767,A770,B751,B753,B759,B760,B761,B763,B769	6	A1AT1_MOUSE,NPC2_MOUSE,LY86_MOUSE,LIFR_MOUSE,BGAL_MOUSE,CAMP_MOUSE
557360	A751,A753,A760,A761,A763,A765,A769,B757,B758,B765,B769,B770	A757,A758,A759,A767,A770,B751,B753,B759,B760,B761,B763,B767	3	A1AT1_MOUSE,NPC2_MOUSE,BGAL_MOUSE
557361	A751,A753,A760,A761,A763,A765,A769,B757,B758,B767,B769,B770	A757,A758,A759,A767,A770,B751,B753,B759,B760,B761,B763,B765	7	A1AT1_MOUSE,NPC2_MOUSE,LY86_MOUSE,VATA_MOUSE,LIFR_MOUSE,BGAL_MOUSE,GPX6_MOUSE
557362	A751,A753,A760,A761,A763,A765,A769,B757,B759,B760,B761,B763	A757,A758,A759,A767,A770,B751,B753,B758,B765,B767,B769,B770	4	ACV1B_MOUSE,1433F_MOUSE,THIO_MOUSE,GPX6_MOUSE
557363	A751,A753,A760,A761,A763,A765,A769,B757,B759,B760,B761,B765	A757,A758,A759,A767,A770,B751,B753,B758,B763,B767,B769,B770	3	VIME_MOUSE,1433F_MOUSE,THIO_MOUSE
557364	A751,A753,A760,A761,A763,A765,A769,B757,B759,B760,B761,B767	A757,A758,A759,A767,A770,B751,B753,B758,B763,B765,B769,B770	3	1433F_MOUSE,THIO_MOUSE,GPX6_MOUSE
557365	A751,A753,A760,A761,A763,A765,A769,B757,B759,B760,B761,B769	A757,A758,A759,A767,A770,B751,B753,B758,B763,B765,B767,B770	5	A1AT1_MOUSE,1433F_MOUSE,THIO_MOUSE,CAH2_MOUSE,GPX6_MOUSE
557366	A751,A753,A760,A761,A763,A765,A769,B757,B759,B760,B761,B770	A757,A758,A759,A767,A770,B751,B753,B758,B763,B765,B767,B769	2	1433F_MOUSE,THIO_MOUSE
557367	A751,A753,A760,A761,A763,A765,A769,B757,B759,B760,B763,B765	A757,A758,A759,A767,A770,B751,B753,B758,B761,B767,B769,B770	1	NPC2_MOUSE
557368	A751,A753,A760,A761,A763,A765,A769,B757,B759,B760,B763,B767	A757,A758,A759,A767,A770,B751,B753,B758,B761,B765,B769,B770	3	NPC2_MOUSE,LY6C2_MOUSE,GPX6_MOUSE
557369	A751,A753,A760,A761,A763,A765,A769,B757,B759,B760,B763,B769	A757,A758,A759,A767,A770,B751,B753,B758,B761,B765,B767,B770	5	A1AT1_MOUSE,NPC2_MOUSE,LY6C2_MOUSE,RETNA_MOUSE,GPX6_MOUSE
557370	A751,A753,A760,A761,A763,A765,A769,B757,B759,B760,B763,B770	A757,A758,A759,A767,A770,B751,B753,B758,B761,B765,B767,B769	1	NPC2_MOUSE
557371	A751,A753,A760,A761,A763,A765,A769,B757,B759,B760,B765,B767	A757,A758,A759,A767,A770,B751,B753,B758,B761,B763,B769,B770	0
557372	A751,A753,A760,A761,A763,A765,A769,B757,B759,B760,B765,B769	A757,A758,A759,A767,A770,B751,B753,B758,B761,B763,B767,B770	2	A1AT1_MOUSE,NPC2_MOUSE
557373	A751,A753,A760,A761,A763,A765,A769,B757,B759,B760,B765,B770	A757,A758,A759,A767,A770,B751,B753,B758,B761,B763,B767,B769	1	NPC2_MOUSE
557374	A751,A753,A760,A761,A763,A765,A769,B757,B759,B760,B767,B769	A757,A758,A759,A767,A770,B751,B753,B758,B761,B763,B765,B770	2	A1AT1_MOUSE,GPX6_MOUSE
557375	A751,A753,A760,A761,A763,A765,A769,B757,B759,B760,B767,B770	A757,A758,A759,A767,A770,B751,B753,B758,B761,B763,B765,B769	0
557376	A751,A753,A760,A761,A763,A765,A769,B757,B759,B760,B769,B770	A757,A758,A759,A767,A770,B751,B753,B758,B761,B763,B765,B767	2	A1AT1_MOUSE,NPC2_MOUSE
557377	A751,A753,A760,A761,A763,A765,A769,B757,B759,B761,B763,B765	A757,A758,A759,A767,A770,B751,B753,B758,B760,B767,B769,B770	8	OSTP_MOUSE,GPC5C_MOUSE,ACV1B_MOUSE,VIME_MOUSE,1433F_MOUSE,THIO_MOUSE,LY6D_MOUSE,PSCA_MOUSE
557378	A751,A753,A760,A761,A763,A765,A769,B757,B759,B761,B763,B767	A757,A758,A759,A767,A770,B751,B753,B758,B760,B765,B769,B770	11	OSTP_MOUSE,GPC5C_MOUSE,PCOC1_MOUSE,MUG1_MOUSE,1433F_MOUSE,THIO_MOUSE,RETNA_MOUSE,SEM4B_MOUSE,DEFB1_MOUSE,PSCA_MOUSE,GPX6_MOUSE
557379	A751,A753,A760,A761,A763,A765,A769,B757,B759,B761,B763,B769	A757,A758,A759,A767,A770,B751,B753,B758,B760,B765,B767,B770	15	A1AT1_MOUSE,OSTP_MOUSE,GPC5C_MOUSE,PCOC1_MOUSE,ACV1B_MOUSE,NPC2_MOUSE,PTPRD_MOUSE,LY6C2_MOUSE,1433F_MOUSE,THIO_MOUSE,RETNA_MOUSE,DEFB1_MOUSE,LY6D_MOUSE,PSCA_MOUSE,GPX6_MOUSE
557380	A751,A753,A760,A761,A763,A765,A769,B757,B759,B761,B763,B770	A757,A758,A759,A767,A770,B751,B753,B758,B760,B765,B767,B769	6	ACV1B_MOUSE,VIME_MOUSE,NPC2_MOUSE,1433F_MOUSE,THIO_MOUSE,PSCA_MOUSE
557381	A751,A753,A760,A761,A763,A765,A769,B757,B759,B761,B765,B767	A757,A758,A759,A767,A770,B751,B753,B758,B760,B763,B769,B770	6	VIME_MOUSE,1433F_MOUSE,THIO_MOUSE,BGAL_MOUSE,MOES_MOUSE,PSCA_MOUSE
557382	A751,A753,A760,A761,A763,A765,A769,B757,B759,B761,B765,B769	A757,A758,A759,A767,A770,B751,B753,B758,B760,B763,B767,B770	5	A1AT1_MOUSE,OSTP_MOUSE,1433F_MOUSE,THIO_MOUSE,BGAL_MOUSE
557383	A751,A753,A760,A761,A763,A765,A769,B757,B759,B761,B765,B770	A757,A758,A759,A767,A770,B751,B753,B758,B760,B763,B767,B769	4	VIME_MOUSE,1433F_MOUSE,THIO_MOUSE,BGAL_MOUSE
557384	A751,A753,A760,A761,A763,A765,A769,B757,B759,B761,B767,B769	A757,A758,A759,A767,A770,B751,B753,B758,B760,B763,B765,B770	10	A1AT1_MOUSE,OSTP_MOUSE,1433F_MOUSE,THIO_MOUSE,RETNA_MOUSE,BGAL_MOUSE,GELS_MOUSE,PSCA_MOUSE,CAH2_MOUSE,GPX6_MOUSE
557385	A751,A753,A760,A761,A763,A765,A769,B757,B759,B761,B767,B770	A757,A758,A759,A767,A770,B751,B753,B758,B760,B763,B765,B769	2	THIO_MOUSE,PSCA_MOUSE
557386	A751,A753,A760,A761,A763,A765,A769,B757,B759,B761,B769,B770	A757,A758,A759,A767,A770,B751,B753,B758,B760,B763,B765,B767	6	A1AT1_MOUSE,OSTP_MOUSE,1433F_MOUSE,THIO_MOUSE,BGAL_MOUSE,LAC1_MOUSE
557387	A751,A753,A760,A761,A763,A765,A769,B757,B759,B763,B765,B767	A757,A758,A759,A767,A770,B751,B753,B758,B760,B761,B769,B770	2	NPC2_MOUSE,PSCA_MOUSE
557388	A751,A753,A760,A761,A763,A765,A769,B757,B759,B763,B765,B769	A757,A758,A759,A767,A770,B751,B753,B758,B760,B761,B767,B770	4	A1AT1_MOUSE,NPC2_MOUSE,LY6D_MOUSE,PSCA_MOUSE
557389	A751,A753,A760,A761,A763,A765,A769,B757,B759,B763,B765,B770	A757,A758,A759,A767,A770,B751,B753,B758,B760,B761,B767,B769	2	NPC2_MOUSE,PSCA_MOUSE
557390	A751,A753,A760,A761,A763,A765,A769,B757,B759,B763,B767,B769	A757,A758,A759,A767,A770,B751,B753,B758,B760,B761,B765,B770	11	A1AT1_MOUSE,GNS_MOUSE,NPC2_MOUSE,LY86_MOUSE,LY6C2_MOUSE,CLC5A_MOUSE,RETNA_MOUSE,LY6D_MOUSE,VCAM1_MOUSE,PSCA_MOUSE,GPX6_MOUSE
557391	A751,A753,A760,A761,A763,A765,A769,B757,B759,B763,B767,B770	A757,A758,A759,A767,A770,B751,B753,B758,B760,B761,B765,B769	5	GNS_MOUSE,NPC2_MOUSE,LY86_MOUSE,PSCA_MOUSE,GPX6_MOUSE
557392	A751,A753,A760,A761,A763,A765,A769,B757,B759,B763,B769,B770	A757,A758,A759,A767,A770,B751,B753,B758,B760,B761,B765,B767	9	A1AT1_MOUSE,GNS_MOUSE,NPC2_MOUSE,CLC5A_MOUSE,LY6D_MOUSE,VCAM1_MOUSE,PSCA_MOUSE,BGLR_MOUSE,GPX6_MOUSE
557393	A751,A753,A760,A761,A763,A765,A769,B757,B759,B765,B767,B769	A757,A758,A759,A767,A770,B751,B753,B758,B760,B761,B763,B770	1	A1AT1_MOUSE
557394	A751,A753,A760,A761,A763,A765,A769,B757,B759,B765,B767,B770	A757,A758,A759,A767,A770,B751,B753,B758,B760,B761,B763,B769	0
557395	A751,A753,A760,A761,A763,A765,A769,B757,B759,B765,B769,B770	A757,A758,A759,A767,A770,B751,B753,B758,B760,B761,B763,B767	2	A1AT1_MOUSE,NPC2_MOUSE
557396	A751,A753,A760,A761,A763,A765,A769,B757,B759,B767,B769,B770	A757,A758,A759,A767,A770,B751,B753,B758,B760,B761,B763,B765	4	A1AT1_MOUSE,NPC2_MOUSE,VATA_MOUSE,GPX6_MOUSE
557397	A751,A753,A760,A761,A763,A765,A769,B757,B760,B761,B763,B765	A757,A758,A759,A767,A770,B751,B753,B758,B759,B767,B769,B770	7	TNR1A_MOUSE,ISK1_MOUSE,TFF2_MOUSE,VIME_MOUSE,GGH_MOUSE,1433F_MOUSE,THIO_MOUSE
557398	A751,A753,A760,A761,A763,A765,A769,B757,B760,B761,B763,B767	A757,A758,A759,A767,A770,B751,B753,B758,B759,B765,B769,B770	7	YIPF3_MOUSE,GGH_MOUSE,PTPRD_MOUSE,1433F_MOUSE,THIO_MOUSE,RETNA_MOUSE,GPX6_MOUSE
557399	A751,A753,A760,A761,A763,A765,A769,B757,B760,B761,B763,B769	A757,A758,A759,A767,A770,B751,B753,B758,B759,B765,B767,B770	15	A1AT1_MOUSE,TNR1A_MOUSE,ISK1_MOUSE,TFF2_MOUSE,PGBM_MOUSE,ACV1B_MOUSE,GGH_MOUSE,NPC2_MOUSE,PTPRD_MOUSE,SPR1A_MOUSE,1433F_MOUSE,THIO_MOUSE,RETNA_MOUSE,CAH2_MOUSE,GPX6_MOUSE
557400	A751,A753,A760,A761,A763,A765,A769,B757,B760,B761,B763,B770	A757,A758,A759,A767,A770,B751,B753,B758,B759,B765,B767,B769	6	ISK1_MOUSE,ACV1B_MOUSE,GGH_MOUSE,NPC2_MOUSE,1433F_MOUSE,THIO_MOUSE
557401	A751,A753,A760,A761,A763,A765,A769,B757,B760,B761,B765,B767	A757,A758,A759,A767,A770,B751,B753,B758,B759,B763,B769,B770	2	1433F_MOUSE,THIO_MOUSE
557402	A751,A753,A760,A761,A763,A765,A769,B757,B760,B761,B765,B769	A757,A758,A759,A767,A770,B751,B753,B758,B759,B763,B767,B770	5	A1AT1_MOUSE,GGH_MOUSE,1433F_MOUSE,THIO_MOUSE,CAH2_MOUSE
557403	A751,A753,A760,A761,A763,A765,A769,B757,B760,B761,B765,B770	A757,A758,A759,A767,A770,B751,B753,B758,B759,B763,B767,B769	3	VIME_MOUSE,1433F_MOUSE,THIO_MOUSE
557404	A751,A753,A760,A761,A763,A765,A769,B757,B760,B761,B767,B769	A757,A758,A759,A767,A770,B751,B753,B758,B759,B763,B765,B770	7	A1AT1_MOUSE,GGH_MOUSE,1433F_MOUSE,THIO_MOUSE,RETNA_MOUSE,CAH2_MOUSE,GPX6_MOUSE
557405	A751,A753,A760,A761,A763,A765,A769,B757,B760,B761,B767,B770	A757,A758,A759,A767,A770,B751,B753,B758,B759,B763,B765,B769	4	A1AT1_MOUSE,GGH_MOUSE,1433F_MOUSE,THIO_MOUSE
557406	A751,A753,A760,A761,A763,A765,A769,B757,B760,B761,B769,B770	A757,A758,A759,A767,A770,B751,B753,B758,B759,B763,B765,B767	6	A1AT1_MOUSE,GGH_MOUSE,NPC2_MOUSE,1433F_MOUSE,THIO_MOUSE,CAH2_MOUSE
557407	A751,A753,A760,A761,A763,A765,A769,B757,B760,B763,B765,B767	A757,A758,A759,A767,A770,B751,B753,B758,B759,B761,B769,B770	3	A1AT1_MOUSE,GGH_MOUSE,NPC2_MOUSE
557408	A751,A753,A760,A761,A763,A765,A769,B757,B760,B763,B765,B769	A757,A758,A759,A767,A770,B751,B753,B758,B759,B761,B767,B770	6	A1AT1_MOUSE,TNR1A_MOUSE,ISK1_MOUSE,TFF2_MOUSE,GGH_MOUSE,NPC2_MOUSE
557409	A751,A753,A760,A761,A763,A765,A769,B757,B760,B763,B765,B770	A757,A758,A759,A767,A770,B751,B753,B758,B759,B761,B767,B769	3	SODC_MOUSE,GGH_MOUSE,NPC2_MOUSE
557410	A751,A753,A760,A761,A763,A765,A769,B757,B760,B763,B767,B769	A757,A758,A759,A767,A770,B751,B753,B758,B759,B761,B765,B770	8	A1AT1_MOUSE,ISK1_MOUSE,GGH_MOUSE,NPC2_MOUSE,RETNA_MOUSE,LYAG_MOUSE,PPT1_MOUSE,GPX6_MOUSE
557411	A751,A753,A760,A761,A763,A765,A769,B757,B760,B763,B767,B770	A757,A758,A759,A767,A770,B751,B753,B758,B759,B761,B765,B769	5	TCO2_MOUSE,A1AT1_MOUSE,GGH_MOUSE,NPC2_MOUSE,GPX6_MOUSE
557412	A751,A753,A760,A761,A763,A765,A769,B757,B760,B763,B769,B770	A757,A758,A759,A767,A770,B751,B753,B758,B759,B761,B765,B767	7	QSOX1_MOUSE,A1AT1_MOUSE,ISK1_MOUSE,GGH_MOUSE,NPC2_MOUSE,LYAG_MOUSE,GPX6_MOUSE
557413	A751,A753,A760,A761,A763,A765,A769,B757,B760,B765,B767,B769	A757,A758,A759,A767,A770,B751,B753,B758,B759,B761,B763,B770	2	A1AT1_MOUSE,GGH_MOUSE
557414	A751,A753,A760,A761,A763,A765,A769,B757,B760,B765,B767,B770	A757,A758,A759,A767,A770,B751,B753,B758,B759,B761,B763,B769	1	A1AT1_MOUSE
557415	A751,A753,A760,A761,A763,A765,A769,B757,B760,B765,B769,B770	A757,A758,A759,A767,A770,B751,B753,B758,B759,B761,B763,B767	3	A1AT1_MOUSE,GGH_MOUSE,NPC2_MOUSE
557416	A751,A753,A760,A761,A763,A765,A769,B757,B760,B767,B769,B770	A757,A758,A759,A767,A770,B751,B753,B758,B759,B761,B763,B765	4	A1AT1_MOUSE,GGH_MOUSE,NPC2_MOUSE,GPX6_MOUSE
557417	A751,A753,A760,A761,A763,A765,A769,B757,B761,B763,B765,B767	A757,A758,A759,A767,A770,B751,B753,B758,B759,B760,B769,B770	12	ISK1_MOUSE,PCOC1_MOUSE,VIME_MOUSE,GGH_MOUSE,PTPRD_MOUSE,1433F_MOUSE,THIO_MOUSE,RETNA_MOUSE,BGAL_MOUSE,SEM4B_MOUSE,DEFB1_MOUSE,PSCA_MOUSE
557418	A751,A753,A760,A761,A763,A765,A769,B757,B761,B763,B765,B769	A757,A758,A759,A767,A770,B751,B753,B758,B759,B760,B767,B770	18	A1AT1_MOUSE,TNR1A_MOUSE,ISK1_MOUSE,TFF2_MOUSE,PCOC1_MOUSE,ACV1B_MOUSE,GGH_MOUSE,NPC2_MOUSE,PTPRD_MOUSE,1433F_MOUSE,THIO_MOUSE,RETNA_MOUSE,BGAL_MOUSE,LY6D_MOUSE,PSCA_MOUSE,P3IP1_MOUSE,PPT1_MOUSE,GPX6_MOUSE
557419	A751,A753,A760,A761,A763,A765,A769,B757,B761,B763,B765,B770	A757,A758,A759,A767,A770,B751,B753,B758,B759,B760,B767,B769	10	ISK1_MOUSE,ACV1B_MOUSE,VIME_MOUSE,GGH_MOUSE,NPC2_MOUSE,PTPRD_MOUSE,1433F_MOUSE,THIO_MOUSE,BGAL_MOUSE,PSCA_MOUSE
557420	A751,A753,A760,A761,A763,A765,A769,B757,B761,B763,B767,B769	A757,A758,A759,A767,A770,B751,B753,B758,B759,B760,B765,B770	19	A1AT1_MOUSE,ISK1_MOUSE,PCOC1_MOUSE,ACV1B_MOUSE,GGH_MOUSE,LY86_MOUSE,PTPRD_MOUSE,1433F_MOUSE,THIO_MOUSE,RETNA_MOUSE,BGAL_MOUSE,SEM4B_MOUSE,DEFB1_MOUSE,LYAG_MOUSE,PSCA_MOUSE,CAH2_MOUSE,P3IP1_MOUSE,PPT1_MOUSE,GPX6_MOUSE
557421	A751,A753,A760,A761,A763,A765,A769,B757,B761,B763,B767,B770	A757,A758,A759,A767,A770,B751,B753,B758,B759,B760,B765,B769	11	TCO2_MOUSE,A1AT1_MOUSE,ISK1_MOUSE,ACV1B_MOUSE,GGH_MOUSE,LY86_MOUSE,PTPRD_MOUSE,THIO_MOUSE,BGAL_MOUSE,PSCA_MOUSE,GPX6_MOUSE
557422	A751,A753,A760,A761,A763,A765,A769,B757,B761,B763,B769,B770	A757,A758,A759,A767,A770,B751,B753,B758,B759,B760,B765,B767	16	A1AT1_MOUSE,ISK1_MOUSE,PGBM_MOUSE,ACV1B_MOUSE,GGH_MOUSE,NPC2_MOUSE,LY86_MOUSE,PTPRD_MOUSE,1433F_MOUSE,THIO_MOUSE,RETNA_MOUSE,BGAL_MOUSE,LYAG_MOUSE,PSCA_MOUSE,PPT1_MOUSE,GPX6_MOUSE
557423	A751,A753,A760,A761,A763,A765,A769,B757,B761,B765,B767,B769	A757,A758,A759,A767,A770,B751,B753,B758,B759,B760,B763,B770	10	A1AT1_MOUSE,GGH_MOUSE,1433F_MOUSE,THIO_MOUSE,RETNA_MOUSE,BGAL_MOUSE,SEM4B_MOUSE,CAH2_MOUSE,P3IP1_MOUSE,PPT1_MOUSE
557424	A751,A753,A760,A761,A763,A765,A769,B757,B761,B765,B767,B770	A757,A758,A759,A767,A770,B751,B753,B758,B759,B760,B763,B769	7	A1AT1_MOUSE,VIME_MOUSE,1433F_MOUSE,THIO_MOUSE,BGAL_MOUSE,MOES_MOUSE,PSCA_MOUSE
557425	A751,A753,A760,A761,A763,A765,A769,B757,B761,B765,B769,B770	A757,A758,A759,A767,A770,B751,B753,B758,B759,B760,B763,B767	5	A1AT1_MOUSE,GGH_MOUSE,1433F_MOUSE,THIO_MOUSE,BGAL_MOUSE
557426	A751,A753,A760,A761,A763,A765,A769,B757,B761,B767,B769,B770	A757,A758,A759,A767,A770,B751,B753,B758,B759,B760,B763,B765	8	A1AT1_MOUSE,GGH_MOUSE,1433F_MOUSE,THIO_MOUSE,BGAL_MOUSE,CAH2_MOUSE,PPT1_MOUSE,GPX6_MOUSE
557427	A751,A753,A760,A761,A763,A765,A769,B757,B763,B765,B767,B769	A757,A758,A759,A767,A770,B751,B753,B758,B759,B760,B761,B770	12	A1AT1_MOUSE,ISK1_MOUSE,GGH_MOUSE,NPC2_MOUSE,LY86_MOUSE,RETNB_MOUSE,RETNA_MOUSE,LYAG_MOUSE,PSCA_MOUSE,P3IP1_MOUSE,PPT1_MOUSE,GPX6_MOUSE
557428	A751,A753,A760,A761,A763,A765,A769,B757,B763,B765,B767,B770	A757,A758,A759,A767,A770,B751,B753,B758,B759,B760,B761,B769	6	A1AT1_MOUSE,GGH_MOUSE,NPC2_MOUSE,LY86_MOUSE,RETNB_MOUSE,PSCA_MOUSE
557429	A751,A753,A760,A761,A763,A765,A769,B757,B763,B765,B769,B770	A757,A758,A759,A767,A770,B751,B753,B758,B759,B760,B761,B767	10	A1AT1_MOUSE,ISK1_MOUSE,GGH_MOUSE,NPC2_MOUSE,LY86_MOUSE,CLC5A_MOUSE,BGAL_MOUSE,LYAG_MOUSE,BGLR_MOUSE,PPT1_MOUSE
557430	A751,A753,A760,A761,A763,A765,A769,B757,B763,B767,B769,B770	A757,A758,A759,A767,A770,B751,B753,B758,B759,B760,B761,B765	13	A1AT1_MOUSE,ISK1_MOUSE,GNS_MOUSE,GGH_MOUSE,NPC2_MOUSE,LY86_MOUSE,RETNB_MOUSE,CLC5A_MOUSE,LYAG_MOUSE,PSCA_MOUSE,BGLR_MOUSE,PPT1_MOUSE,GPX6_MOUSE
557431	A751,A753,A760,A761,A763,A765,A769,B757,B765,B767,B769,B770	A757,A758,A759,A767,A770,B751,B753,B758,B759,B760,B761,B763	7	A1AT1_MOUSE,GGH_MOUSE,NPC2_MOUSE,RETNB_MOUSE,A1AT4_MOUSE,BGAL_MOUSE,PPT1_MOUSE
557432	A751,A753,A760,A761,A763,A765,A769,B758,B759,B760,B761,B763	A757,A758,A759,A767,A770,B751,B753,B757,B765,B767,B769,B770	3	NPC2_MOUSE,SPA3K_MOUSE,RETNA_MOUSE
557433	A751,A753,A760,A761,A763,A765,A769,B758,B759,B760,B761,B765	A757,A758,A759,A767,A770,B751,B753,B757,B763,B767,B769,B770	0
557434	A751,A753,A760,A761,A763,A765,A769,B758,B759,B760,B761,B767	A757,A758,A759,A767,A770,B751,B753,B757,B763,B765,B769,B770	0
557435	A751,A753,A760,A761,A763,A765,A769,B758,B759,B760,B761,B769	A757,A758,A759,A767,A770,B751,B753,B757,B763,B765,B767,B770	4	A1AT1_MOUSE,NPC2_MOUSE,1433F_MOUSE,RETNA_MOUSE
557436	A751,A753,A760,A761,A763,A765,A769,B758,B759,B760,B761,B770	A757,A758,A759,A767,A770,B751,B753,B757,B763,B765,B767,B769	1	NPC2_MOUSE
557437	A751,A753,A760,A761,A763,A765,A769,B758,B759,B760,B763,B765	A757,A758,A759,A767,A770,B751,B753,B757,B761,B767,B769,B770	1	NPC2_MOUSE
557438	A751,A753,A760,A761,A763,A765,A769,B758,B759,B760,B763,B767	A757,A758,A759,A767,A770,B751,B753,B757,B761,B765,B769,B770	3	NPC2_MOUSE,LY86_MOUSE,GPX6_MOUSE
557439	A751,A753,A760,A761,A763,A765,A769,B758,B759,B760,B763,B769	A757,A758,A759,A767,A770,B751,B753,B757,B761,B765,B767,B770	6	A1AT1_MOUSE,HGFA_MOUSE,NPC2_MOUSE,RETNA_MOUSE,VCAM1_MOUSE,GPX6_MOUSE
557440	A751,A753,A760,A761,A763,A765,A769,B758,B759,B760,B763,B770	A757,A758,A759,A767,A770,B751,B753,B757,B761,B765,B767,B769	2	SODC_MOUSE,NPC2_MOUSE
557441	A751,A753,A760,A761,A763,A765,A769,B758,B759,B760,B765,B767	A757,A758,A759,A767,A770,B751,B753,B757,B761,B763,B769,B770	0
557442	A751,A753,A760,A761,A763,A765,A769,B758,B759,B760,B765,B769	A757,A758,A759,A767,A770,B751,B753,B757,B761,B763,B767,B770	2	A1AT1_MOUSE,NPC2_MOUSE
557443	A751,A753,A760,A761,A763,A765,A769,B758,B759,B760,B765,B770	A757,A758,A759,A767,A770,B751,B753,B757,B761,B763,B767,B769	1	NPC2_MOUSE
557444	A751,A753,A760,A761,A763,A765,A769,B758,B759,B760,B767,B769	A757,A758,A759,A767,A770,B751,B753,B757,B761,B763,B765,B770	3	A1AT1_MOUSE,NPC2_MOUSE,GPX6_MOUSE
557445	A751,A753,A760,A761,A763,A765,A769,B758,B759,B760,B767,B770	A757,A758,A759,A767,A770,B751,B753,B757,B761,B763,B765,B769	1	NPC2_MOUSE
557446	A751,A753,A760,A761,A763,A765,A769,B758,B759,B760,B769,B770	A757,A758,A759,A767,A770,B751,B753,B757,B761,B763,B765,B767	2	A1AT1_MOUSE,NPC2_MOUSE
557447	A751,A753,A760,A761,A763,A765,A769,B758,B759,B761,B763,B765	A757,A758,A759,A767,A770,B751,B753,B757,B760,B767,B769,B770	9	GPC5C_MOUSE,NPC2_MOUSE,LY86_MOUSE,IBP7_MOUSE,RETNA_MOUSE,VDAC1_MOUSE,LY6D_MOUSE,VCAM1_MOUSE,PSCA_MOUSE
557448	A751,A753,A760,A761,A763,A765,A769,B758,B759,B761,B763,B767	A757,A758,A759,A767,A770,B751,B753,B757,B760,B765,B769,B770	9	PCOC1_MOUSE,LY86_MOUSE,IBP7_MOUSE,RETNA_MOUSE,SEM4B_MOUSE,VCAM1_MOUSE,TPP1_MOUSE,PSCA_MOUSE,GPX6_MOUSE
557449	A751,A753,A760,A761,A763,A765,A769,B758,B759,B761,B763,B769	A757,A758,A759,A767,A770,B751,B753,B757,B760,B765,B767,B770	13	A1AT1_MOUSE,GPC5C_MOUSE,PCOC1_MOUSE,NPC2_MOUSE,LY86_MOUSE,PTPRD_MOUSE,1433F_MOUSE,RETNA_MOUSE,LY6D_MOUSE,VCAM1_MOUSE,LYAG_MOUSE,PSCA_MOUSE,GPX6_MOUSE
557450	A751,A753,A760,A761,A763,A765,A769,B758,B759,B761,B763,B770	A757,A758,A759,A767,A770,B751,B753,B757,B760,B765,B767,B769	5	MUP2_MOUSE,NPC2_MOUSE,LY86_MOUSE,VCAM1_MOUSE,PSCA_MOUSE
557451	A751,A753,A760,A761,A763,A765,A769,B758,B759,B761,B765,B767	A757,A758,A759,A767,A770,B751,B753,B757,B760,B763,B769,B770	3	SEM4B_MOUSE,VDAC1_MOUSE,PSCA_MOUSE
557452	A751,A753,A760,A761,A763,A765,A769,B758,B759,B761,B765,B769	A757,A758,A759,A767,A770,B751,B753,B757,B760,B763,B767,B770	6	A1AT1_MOUSE,1433F_MOUSE,RETNA_MOUSE,VDAC1_MOUSE,VCAM1_MOUSE,PSCA_MOUSE
557453	A751,A753,A760,A761,A763,A765,A769,B758,B759,B761,B765,B770	A757,A758,A759,A767,A770,B751,B753,B757,B760,B763,B767,B769	2	MUP2_MOUSE,PSCA_MOUSE
557454	A751,A753,A760,A761,A763,A765,A769,B758,B759,B761,B767,B769	A757,A758,A759,A767,A770,B751,B753,B757,B760,B763,B765,B770	9	A1AT1_MOUSE,LY86_MOUSE,THIO_MOUSE,RETNA_MOUSE,SEM4B_MOUSE,VDAC1_MOUSE,VCAM1_MOUSE,PSCA_MOUSE,GPX6_MOUSE
557455	A751,A753,A760,A761,A763,A765,A769,B758,B759,B761,B767,B770	A757,A758,A759,A767,A770,B751,B753,B757,B760,B763,B765,B769	4	MUP2_MOUSE,LY86_MOUSE,THIO_MOUSE,PSCA_MOUSE
557456	A751,A753,A760,A761,A763,A765,A769,B758,B759,B761,B769,B770	A757,A758,A759,A767,A770,B751,B753,B757,B760,B763,B765,B767	5	A1AT1_MOUSE,NPC2_MOUSE,LY86_MOUSE,VCAM1_MOUSE,PSCA_MOUSE
557457	A751,A753,A760,A761,A763,A765,A769,B758,B759,B763,B765,B767	A757,A758,A759,A767,A770,B751,B753,B757,B760,B761,B769,B770	8	MUP2_MOUSE,PLBL2_MOUSE,NPC2_MOUSE,LY86_MOUSE,VDAC1_MOUSE,VCAM1_MOUSE,TPP1_MOUSE,PSCA_MOUSE
557458	A751,A753,A760,A761,A763,A765,A769,B758,B759,B763,B765,B769	A757,A758,A759,A767,A770,B751,B753,B757,B760,B761,B767,B770	9	A1AT1_MOUSE,NPC2_MOUSE,LY86_MOUSE,CLC5A_MOUSE,RETNA_MOUSE,VDAC1_MOUSE,LY6D_MOUSE,VCAM1_MOUSE,PSCA_MOUSE
557459	A751,A753,A760,A761,A763,A765,A769,B758,B759,B763,B765,B770	A757,A758,A759,A767,A770,B751,B753,B757,B760,B761,B767,B769	6	MUP2_MOUSE,PLBL2_MOUSE,NPC2_MOUSE,LY86_MOUSE,VCAM1_MOUSE,PSCA_MOUSE
557460	A751,A753,A760,A761,A763,A765,A769,B758,B759,B763,B767,B769	A757,A758,A759,A767,A770,B751,B753,B757,B760,B761,B765,B770	14	A1AT1_MOUSE,GNS_MOUSE,NPC2_MOUSE,LY86_MOUSE,CLC5A_MOUSE,RETNA_MOUSE,VDAC1_MOUSE,LY6D_MOUSE,VCAM1_MOUSE,LYAG_MOUSE,TPP1_MOUSE,PSCA_MOUSE,PPT1_MOUSE,GPX6_MOUSE
557461	A751,A753,A760,A761,A763,A765,A769,B758,B759,B763,B767,B770	A757,A758,A759,A767,A770,B751,B753,B757,B760,B761,B765,B769	8	MUP2_MOUSE,NPC2_MOUSE,LY86_MOUSE,CLC5A_MOUSE,VCAM1_MOUSE,TPP1_MOUSE,PSCA_MOUSE,GPX6_MOUSE
557462	A751,A753,A760,A761,A763,A765,A769,B758,B759,B763,B769,B770	A757,A758,A759,A767,A770,B751,B753,B757,B760,B761,B765,B767	12	A1AT1_MOUSE,GNS_MOUSE,MUP2_MOUSE,NPC2_MOUSE,LY86_MOUSE,CLC5A_MOUSE,LY6D_MOUSE,VCAM1_MOUSE,LYAG_MOUSE,PSCA_MOUSE,BGLR_MOUSE,GPX6_MOUSE
557463	A751,A753,A760,A761,A763,A765,A769,B758,B759,B765,B767,B769	A757,A758,A759,A767,A770,B751,B753,B757,B760,B761,B763,B770	6	A1AT1_MOUSE,NPC2_MOUSE,LY86_MOUSE,VDAC1_MOUSE,VCAM1_MOUSE,PSCA_MOUSE
557464	A751,A753,A760,A761,A763,A765,A769,B758,B759,B765,B767,B770	A757,A758,A759,A767,A770,B751,B753,B757,B760,B761,B763,B769	4	MUP2_MOUSE,NPC2_MOUSE,LY86_MOUSE,PSCA_MOUSE
557465	A751,A753,A760,A761,A763,A765,A769,B758,B759,B765,B769,B770	A757,A758,A759,A767,A770,B751,B753,B757,B760,B761,B763,B767	5	A1AT1_MOUSE,MUP2_MOUSE,NPC2_MOUSE,LY86_MOUSE,VCAM1_MOUSE
557466	A751,A753,A760,A761,A763,A765,A769,B758,B759,B767,B769,B770	A757,A758,A759,A767,A770,B751,B753,B757,B760,B761,B763,B765	9	A1AT1_MOUSE,MUP2_MOUSE,NPC2_MOUSE,LY86_MOUSE,CLC5A_MOUSE,VCAM1_MOUSE,PSCA_MOUSE,BGLR_MOUSE,GPX6_MOUSE
557467	A751,A753,A760,A761,A763,A765,A769,B758,B760,B761,B763,B765	A757,A758,A759,A767,A770,B751,B753,B757,B759,B767,B769,B770	4	TNR1A_MOUSE,TFF2_MOUSE,NPC2_MOUSE,RETNA_MOUSE
557468	A751,A753,A760,A761,A763,A765,A769,B758,B760,B761,B763,B767	A757,A758,A759,A767,A770,B751,B753,B757,B759,B765,B769,B770	6	A1AT1_MOUSE,LY86_MOUSE,SPA3K_MOUSE,LAMP2_MOUSE,RETNA_MOUSE,GPX6_MOUSE
557469	A751,A753,A760,A761,A763,A765,A769,B758,B760,B761,B763,B769	A757,A758,A759,A767,A770,B751,B753,B757,B759,B765,B767,B770	12	A1AT1_MOUSE,LTBP4_MOUSE,TFF2_MOUSE,PGBM_MOUSE,GGH_MOUSE,NPC2_MOUSE,LY86_MOUSE,PTPRD_MOUSE,1433F_MOUSE,RETNA_MOUSE,LYAG_MOUSE,GPX6_MOUSE
557470	A751,A753,A760,A761,A763,A765,A769,B758,B760,B761,B763,B770	A757,A758,A759,A767,A770,B751,B753,B757,B759,B765,B767,B769	3	NPC2_MOUSE,LY86_MOUSE,LYAG_MOUSE
557471	A751,A753,A760,A761,A763,A765,A769,B758,B760,B761,B765,B767	A757,A758,A759,A767,A770,B751,B753,B757,B759,B763,B769,B770	0
557472	A751,A753,A760,A761,A763,A765,A769,B758,B760,B761,B765,B769	A757,A758,A759,A767,A770,B751,B753,B757,B759,B763,B767,B770	3	A1AT1_MOUSE,1433F_MOUSE,RETNA_MOUSE
557473	A751,A753,A760,A761,A763,A765,A769,B758,B760,B761,B765,B770	A757,A758,A759,A767,A770,B751,B753,B757,B759,B763,B767,B769	1	NPC2_MOUSE
557474	A751,A753,A760,A761,A763,A765,A769,B758,B760,B761,B767,B769	A757,A758,A759,A767,A770,B751,B753,B757,B759,B763,B765,B770	4	A1AT1_MOUSE,GGH_MOUSE,RETNA_MOUSE,GPX6_MOUSE
557475	A751,A753,A760,A761,A763,A765,A769,B758,B760,B761,B767,B770	A757,A758,A759,A767,A770,B751,B753,B757,B759,B763,B765,B769	1	A1AT1_MOUSE
557476	A751,A753,A760,A761,A763,A765,A769,B758,B760,B761,B769,B770	A757,A758,A759,A767,A770,B751,B753,B757,B759,B763,B765,B767	4	A1AT1_MOUSE,GGH_MOUSE,NPC2_MOUSE,LYAG_MOUSE
557477	A751,A753,A760,A761,A763,A765,A769,B758,B760,B763,B765,B767	A757,A758,A759,A767,A770,B751,B753,B757,B759,B761,B769,B770	7	A1AT1_MOUSE,VNN1_MOUSE,PLBL2_MOUSE,NPC2_MOUSE,LY86_MOUSE,RETNB_MOUSE,LAMP2_MOUSE
557478	A751,A753,A760,A761,A763,A765,A769,B758,B760,B763,B765,B769	A757,A758,A759,A767,A770,B751,B753,B757,B759,B761,B767,B770	8	A1AT1_MOUSE,VNN1_MOUSE,TFF2_MOUSE,NPC2_MOUSE,LY86_MOUSE,LAMP2_MOUSE,RETNA_MOUSE,LYAG_MOUSE
557479	A751,A753,A760,A761,A763,A765,A769,B758,B760,B763,B765,B770	A757,A758,A759,A767,A770,B751,B753,B757,B759,B761,B767,B769	7	SODC_MOUSE,VNN1_MOUSE,MUP2_MOUSE,PLBL2_MOUSE,NPC2_MOUSE,LY86_MOUSE,LYAG_MOUSE
557480	A751,A753,A760,A761,A763,A765,A769,B758,B760,B763,B767,B769	A757,A758,A759,A767,A770,B751,B753,B757,B759,B761,B765,B770	10	A1AT1_MOUSE,VNN1_MOUSE,GGH_MOUSE,NPC2_MOUSE,LY86_MOUSE,LAMP2_MOUSE,RETNA_MOUSE,LYAG_MOUSE,PPT1_MOUSE,GPX6_MOUSE
557481	A751,A753,A760,A761,A763,A765,A769,B758,B760,B763,B767,B770	A757,A758,A759,A767,A770,B751,B753,B757,B759,B761,B765,B769	7	A1AT1_MOUSE,SODC_MOUSE,VNN1_MOUSE,MUP2_MOUSE,NPC2_MOUSE,LY86_MOUSE,LYAG_MOUSE
557482	A751,A753,A760,A761,A763,A765,A769,B758,B760,B763,B769,B770	A757,A758,A759,A767,A770,B751,B753,B757,B759,B761,B765,B767	10	A1AT1_MOUSE,SODC_MOUSE,VNN1_MOUSE,MUP2_MOUSE,GGH_MOUSE,NPC2_MOUSE,LY86_MOUSE,CLC5A_MOUSE,LYAG_MOUSE,GPX6_MOUSE
557483	A751,A753,A760,A761,A763,A765,A769,B758,B760,B765,B767,B769	A757,A758,A759,A767,A770,B751,B753,B757,B759,B761,B763,B770	2	A1AT1_MOUSE,NPC2_MOUSE
557484	A751,A753,A760,A761,A763,A765,A769,B758,B760,B765,B767,B770	A757,A758,A759,A767,A770,B751,B753,B757,B759,B761,B763,B769	5	A1AT1_MOUSE,MUP2_MOUSE,NPC2_MOUSE,RETNB_MOUSE,LIFR_MOUSE
557485	A751,A753,A760,A761,A763,A765,A769,B758,B760,B765,B769,B770	A757,A758,A759,A767,A770,B751,B753,B757,B759,B761,B763,B767	2	A1AT1_MOUSE,NPC2_MOUSE
557486	A751,A753,A760,A761,A763,A765,A769,B758,B760,B767,B769,B770	A757,A758,A759,A767,A770,B751,B753,B757,B759,B761,B763,B765	6	A1AT1_MOUSE,GGH_MOUSE,NPC2_MOUSE,LY86_MOUSE,LIFR_MOUSE,LYAG_MOUSE
557487	A751,A753,A760,A761,A763,A765,A769,B758,B761,B763,B765,B767	A757,A758,A759,A767,A770,B751,B753,B757,B759,B760,B769,B770	18	PCOC1_MOUSE,MUP2_MOUSE,PLBL2_MOUSE,LY86_MOUSE,PTPRD_MOUSE,MANBA_MOUSE,RETNB_MOUSE,ASAH1_MOUSE,LAMP2_MOUSE,ECP1_MOUSE,IBP7_MOUSE,RETNA_MOUSE,SEM4B_MOUSE,VDAC1_MOUSE,LYAG_MOUSE,TPP1_MOUSE,PSCA_MOUSE,PPT1_MOUSE
557488	A751,A753,A760,A761,A763,A765,A769,B758,B761,B763,B765,B769	A757,A758,A759,A767,A770,B751,B753,B757,B759,B760,B767,B770	19	A1AT1_MOUSE,TNR1A_MOUSE,TFF2_MOUSE,PCOC1_MOUSE,MUP2_MOUSE,NPC2_MOUSE,LY86_MOUSE,PTPRD_MOUSE,ASAH1_MOUSE,1433F_MOUSE,RETNA_MOUSE,BGAL_MOUSE,SEM4B_MOUSE,VDAC1_MOUSE,VCAM1_MOUSE,LYAG_MOUSE,PSCA_MOUSE,P3IP1_MOUSE,PPT1_MOUSE
557489	A751,A753,A760,A761,A763,A765,A769,B758,B761,B763,B765,B770	A757,A758,A759,A767,A770,B751,B753,B757,B759,B760,B767,B769	11	MUP2_MOUSE,PLBL2_MOUSE,NPC2_MOUSE,LY86_MOUSE,MANBA_MOUSE,ASAH1_MOUSE,BGAL_MOUSE,VDAC1_MOUSE,LYAG_MOUSE,TPP1_MOUSE,PSCA_MOUSE
557490	A751,A753,A760,A761,A763,A765,A769,B758,B761,B763,B767,B769	A757,A758,A759,A767,A770,B751,B753,B757,B759,B760,B765,B770	24	A1AT1_MOUSE,PCOC1_MOUSE,MUP2_MOUSE,GGH_MOUSE,NPC2_MOUSE,LY86_MOUSE,MFGM_MOUSE,PTPRD_MOUSE,MANBA_MOUSE,ASAH1_MOUSE,CLC5A_MOUSE,CATZ_MOUSE,ECP1_MOUSE,RETNA_MOUSE,BGAL_MOUSE,SEM4B_MOUSE,VDAC1_MOUSE,VCAM1_MOUSE,LYAG_MOUSE,TPP1_MOUSE,PSCA_MOUSE,P3IP1_MOUSE,PPT1_MOUSE,GPX6_MOUSE
557491	A751,A753,A760,A761,A763,A765,A769,B758,B761,B763,B767,B770	A757,A758,A759,A767,A770,B751,B753,B757,B759,B760,B765,B769	16	A1AT1_MOUSE,MUP2_MOUSE,PLBL2_MOUSE,GGH_MOUSE,NPC2_MOUSE,LY86_MOUSE,PTPRD_MOUSE,MANBA_MOUSE,ASAH1_MOUSE,CATZ_MOUSE,SEM4B_MOUSE,VDAC1_MOUSE,LYAG_MOUSE,TPP1_MOUSE,PSCA_MOUSE,GPX6_MOUSE
557492	A751,A753,A760,A761,A763,A765,A769,B758,B761,B763,B769,B770	A757,A758,A759,A767,A770,B751,B753,B757,B759,B760,B765,B767	20	A1AT1_MOUSE,PGBM_MOUSE,MUP2_MOUSE,GGH_MOUSE,NPC2_MOUSE,LY86_MOUSE,PTPRD_MOUSE,MANBA_MOUSE,ASAH1_MOUSE,CLC5A_MOUSE,RETNA_MOUSE,BGAL_MOUSE,VDAC1_MOUSE,VCAM1_MOUSE,LYAG_MOUSE,TPP1_MOUSE,PSCA_MOUSE,BGLR_MOUSE,PPT1_MOUSE,GPX6_MOUSE
557493	A751,A753,A760,A761,A763,A765,A769,B758,B761,B765,B767,B769	A757,A758,A759,A767,A770,B751,B753,B757,B759,B760,B763,B770	12	A1AT1_MOUSE,MUP2_MOUSE,LY86_MOUSE,ASAH1_MOUSE,1433F_MOUSE,RETNA_MOUSE,BGAL_MOUSE,SEM4B_MOUSE,VDAC1_MOUSE,PSCA_MOUSE,P3IP1_MOUSE,PPT1_MOUSE
557494	A751,A753,A760,A761,A763,A765,A769,B758,B761,B765,B767,B770	A757,A758,A759,A767,A770,B751,B753,B757,B759,B760,B763,B769	9	A1AT1_MOUSE,MUP2_MOUSE,LY86_MOUSE,RETNB_MOUSE,ASAH1_MOUSE,LIFR_MOUSE,BGAL_MOUSE,VDAC1_MOUSE,PSCA_MOUSE
557495	A751,A753,A760,A761,A763,A765,A769,B758,B761,B765,B769,B770	A757,A758,A759,A767,A770,B751,B753,B757,B759,B760,B763,B767	9	A1AT1_MOUSE,MUP2_MOUSE,NPC2_MOUSE,LY86_MOUSE,ASAH1_MOUSE,BGAL_MOUSE,VDAC1_MOUSE,LYAG_MOUSE,PPT1_MOUSE
557496	A751,A753,A760,A761,A763,A765,A769,B758,B761,B767,B769,B770	A757,A758,A759,A767,A770,B751,B753,B757,B759,B760,B763,B765	13	A1AT1_MOUSE,MUP2_MOUSE,GGH_MOUSE,NPC2_MOUSE,LY86_MOUSE,ASAH1_MOUSE,LIFR_MOUSE,BGAL_MOUSE,VDAC1_MOUSE,LYAG_MOUSE,PSCA_MOUSE,PPT1_MOUSE,GPX6_MOUSE
557497	A751,A753,A760,A761,A763,A765,A769,B758,B763,B765,B767,B769	A757,A758,A759,A767,A770,B751,B753,B757,B759,B760,B761,B770	17	A1AT1_MOUSE,MUP2_MOUSE,PLBL2_MOUSE,NPC2_MOUSE,LY86_MOUSE,RETNB_MOUSE,CLC5A_MOUSE,LAMP2_MOUSE,RETNA_MOUSE,VDAC1_MOUSE,VCAM1_MOUSE,LYAG_MOUSE,TPP1_MOUSE,PSCA_MOUSE,P3IP1_MOUSE,PPT1_MOUSE,GPX6_MOUSE
557498	A751,A753,A760,A761,A763,A765,A769,B758,B763,B765,B767,B770	A757,A758,A759,A767,A770,B751,B753,B757,B759,B760,B761,B769	13	A1AT1_MOUSE,VNN1_MOUSE,MUP2_MOUSE,PLBL2_MOUSE,NPC2_MOUSE,LY86_MOUSE,RETNB_MOUSE,CLC5A_MOUSE,VDAC1_MOUSE,CATH_MOUSE,LYAG_MOUSE,TPP1_MOUSE,PSCA_MOUSE
557499	A751,A753,A760,A761,A763,A765,A769,B758,B763,B765,B769,B770	A757,A758,A759,A767,A770,B751,B753,B757,B759,B760,B761,B767	14	A1AT1_MOUSE,VNN1_MOUSE,MUP2_MOUSE,PLBL2_MOUSE,NPC2_MOUSE,LY86_MOUSE,RETNB_MOUSE,CLC5A_MOUSE,VDAC1_MOUSE,VCAM1_MOUSE,LYAG_MOUSE,PSCA_MOUSE,BGLR_MOUSE,PPT1_MOUSE
557500	A751,A753,A760,A761,A763,A765,A769,B758,B763,B767,B769,B770	A757,A758,A759,A767,A770,B751,B753,B757,B759,B760,B761,B765	18	A1AT1_MOUSE,VNN1_MOUSE,MUP2_MOUSE,PLBL2_MOUSE,GGH_MOUSE,NPC2_MOUSE,LY86_MOUSE,RETNB_MOUSE,ASAH1_MOUSE,CLC5A_MOUSE,VDAC1_MOUSE,VCAM1_MOUSE,LYAG_MOUSE,TPP1_MOUSE,PSCA_MOUSE,BGLR_MOUSE,PPT1_MOUSE,GPX6_MOUSE
557501	A751,A753,A760,A761,A763,A765,A769,B758,B765,B767,B769,B770	A757,A758,A759,A767,A770,B751,B753,B757,B759,B760,B761,B763	10	A1AT1_MOUSE,MUP2_MOUSE,NPC2_MOUSE,LY86_MOUSE,RETNB_MOUSE,LIFR_MOUSE,BGAL_MOUSE,VDAC1_MOUSE,LYAG_MOUSE,PPT1_MOUSE
557502	A751,A753,A760,A761,A763,A765,A769,B759,B760,B761,B763,B765	A757,A758,A759,A767,A770,B751,B753,B757,B758,B767,B769,B770	4	THRB_MOUSE,TNR1A_MOUSE,ACV1B_MOUSE,RETNA_MOUSE
557503	A751,A753,A760,A761,A763,A765,A769,B759,B760,B761,B763,B767	A757,A758,A759,A767,A770,B751,B753,B757,B758,B765,B769,B770	3	B2MG_MOUSE,RETNA_MOUSE,GPX6_MOUSE
557504	A751,A753,A760,A761,A763,A765,A769,B759,B760,B761,B763,B769	A757,A758,A759,A767,A770,B751,B753,B757,B758,B765,B767,B770	8	A1AT1_MOUSE,TNR1A_MOUSE,ACV1B_MOUSE,NPC2_MOUSE,SPR1A_MOUSE,RETNA_MOUSE,PPT1_MOUSE,GPX6_MOUSE
557505	A751,A753,A760,A761,A763,A765,A769,B759,B760,B761,B763,B770	A757,A758,A759,A767,A770,B751,B753,B757,B758,B765,B767,B769	3	ACV1B_MOUSE,NPC2_MOUSE,B2MG_MOUSE
557506	A751,A753,A760,A761,A763,A765,A769,B759,B760,B761,B765,B767	A757,A758,A759,A767,A770,B751,B753,B757,B758,B763,B769,B770	0
557507	A751,A753,A760,A761,A763,A765,A769,B759,B760,B761,B765,B769	A757,A758,A759,A767,A770,B751,B753,B757,B758,B763,B767,B770	2	A1AT1_MOUSE,1433F_MOUSE
557508	A751,A753,A760,A761,A763,A765,A769,B759,B760,B761,B765,B770	A757,A758,A759,A767,A770,B751,B753,B757,B758,B763,B767,B769	0
557509	A751,A753,A760,A761,A763,A765,A769,B759,B760,B761,B767,B769	A757,A758,A759,A767,A770,B751,B753,B757,B758,B763,B765,B770	4	A1AT1_MOUSE,THIO_MOUSE,RETNA_MOUSE,GPX6_MOUSE
557510	A751,A753,A760,A761,A763,A765,A769,B759,B760,B761,B767,B770	A757,A758,A759,A767,A770,B751,B753,B757,B758,B763,B765,B769	1	THIO_MOUSE
557511	A751,A753,A760,A761,A763,A765,A769,B759,B760,B761,B769,B770	A757,A758,A759,A767,A770,B751,B753,B757,B758,B763,B765,B767	3	A1AT1_MOUSE,NPC2_MOUSE,LRC19_MOUSE
557512	A751,A753,A760,A761,A763,A765,A769,B759,B760,B763,B765,B767	A757,A758,A759,A767,A770,B751,B753,B757,B758,B761,B769,B770	2	NPC2_MOUSE,A1AG1_MOUSE
557513	A751,A753,A760,A761,A763,A765,A769,B759,B760,B763,B765,B769	A757,A758,A759,A767,A770,B751,B753,B757,B758,B761,B767,B770	5	A1AT1_MOUSE,TNR1A_MOUSE,NPC2_MOUSE,RETNA_MOUSE,PPT1_MOUSE
557514	A751,A753,A760,A761,A763,A765,A769,B759,B760,B763,B765,B770	A757,A758,A759,A767,A770,B751,B753,B757,B758,B761,B767,B769	1	NPC2_MOUSE
557515	A751,A753,A760,A761,A763,A765,A769,B759,B760,B763,B767,B769	A757,A758,A759,A767,A770,B751,B753,B757,B758,B761,B765,B770	6	A1AT1_MOUSE,HGFA_MOUSE,NPC2_MOUSE,RETNA_MOUSE,PPT1_MOUSE,GPX6_MOUSE
557516	A751,A753,A760,A761,A763,A765,A769,B759,B760,B763,B767,B770	A757,A758,A759,A767,A770,B751,B753,B757,B758,B761,B765,B769	3	NPC2_MOUSE,B2MG_MOUSE,A1AG1_MOUSE
557517	A751,A753,A760,A761,A763,A765,A769,B759,B760,B763,B769,B770	A757,A758,A759,A767,A770,B751,B753,B757,B758,B761,B765,B767	3	A1AT1_MOUSE,NPC2_MOUSE,LYAG_MOUSE
557518	A751,A753,A760,A761,A763,A765,A769,B759,B760,B765,B767,B769	A757,A758,A759,A767,A770,B751,B753,B757,B758,B761,B763,B770	1	A1AT1_MOUSE
557519	A751,A753,A760,A761,A763,A765,A769,B759,B760,B765,B767,B770	A757,A758,A759,A767,A770,B751,B753,B757,B758,B761,B763,B769	0
557520	A751,A753,A760,A761,A763,A765,A769,B759,B760,B765,B769,B770	A757,A758,A759,A767,A770,B751,B753,B757,B758,B761,B763,B767	2	A1AT1_MOUSE,NPC2_MOUSE
557521	A751,A753,A760,A761,A763,A765,A769,B759,B760,B767,B769,B770	A757,A758,A759,A767,A770,B751,B753,B757,B758,B761,B763,B765	2	A1AT1_MOUSE,NPC2_MOUSE
557522	A751,A753,A760,A761,A763,A765,A769,B759,B761,B763,B765,B767	A757,A758,A759,A767,A770,B751,B753,B757,B758,B760,B769,B770	11	TNR1A_MOUSE,ACV1B_MOUSE,MUP2_MOUSE,IBP7_MOUSE,RETNA_MOUSE,VDAC1_MOUSE,DEFB1_MOUSE,MOES_MOUSE,TPP1_MOUSE,PSCA_MOUSE,PPT1_MOUSE
557523	A751,A753,A760,A761,A763,A765,A769,B759,B761,B763,B765,B769	A757,A758,A759,A767,A770,B751,B753,B757,B758,B760,B767,B770	13	A1AT1_MOUSE,OSTP_MOUSE,TNR1A_MOUSE,ACV1B_MOUSE,MUP2_MOUSE,NPC2_MOUSE,RETNA_MOUSE,VDAC1_MOUSE,DEFB1_MOUSE,LY6D_MOUSE,VCAM1_MOUSE,PSCA_MOUSE,PPT1_MOUSE
557524	A751,A753,A760,A761,A763,A765,A769,B759,B761,B763,B765,B770	A757,A758,A759,A767,A770,B751,B753,B757,B758,B760,B767,B769	8	ACV1B_MOUSE,MUP2_MOUSE,PLBL2_MOUSE,NPC2_MOUSE,NHRF3_MOUSE,VDAC1_MOUSE,MOES_MOUSE,PSCA_MOUSE
557525	A751,A753,A760,A761,A763,A765,A769,B759,B761,B763,B767,B769	A757,A758,A759,A767,A770,B751,B753,B757,B758,B760,B765,B770	15	A1AT1_MOUSE,OSTP_MOUSE,ACV1B_MOUSE,MUP2_MOUSE,LY86_MOUSE,THIO_MOUSE,RETNA_MOUSE,VDAC1_MOUSE,DEFB1_MOUSE,LY6D_MOUSE,VCAM1_MOUSE,LYAG_MOUSE,PSCA_MOUSE,PPT1_MOUSE,GPX6_MOUSE
557526	A751,A753,A760,A761,A763,A765,A769,B759,B761,B763,B767,B770	A757,A758,A759,A767,A770,B751,B753,B757,B758,B760,B765,B769	9	ACV1B_MOUSE,MUP2_MOUSE,LY86_MOUSE,B2MG_MOUSE,GLB1L_MOUSE,THIO_MOUSE,VDAC1_MOUSE,TPP1_MOUSE,PSCA_MOUSE
557527	A751,A753,A760,A761,A763,A765,A769,B759,B761,B763,B769,B770	A757,A758,A759,A767,A770,B751,B753,B757,B758,B760,B765,B767	15	A1AT1_MOUSE,ACV1B_MOUSE,MUP2_MOUSE,NPC2_MOUSE,LY86_MOUSE,CLC5A_MOUSE,RETNA_MOUSE,VDAC1_MOUSE,LY6D_MOUSE,VCAM1_MOUSE,LYAG_MOUSE,PSCA_MOUSE,BGLR_MOUSE,PPT1_MOUSE,GPX6_MOUSE
557528	A751,A753,A760,A761,A763,A765,A769,B759,B761,B765,B767,B769	A757,A758,A759,A767,A770,B751,B753,B757,B758,B760,B763,B770	8	A1AT1_MOUSE,MUP2_MOUSE,THIO_MOUSE,RETNA_MOUSE,BGAL_MOUSE,VDAC1_MOUSE,PSCA_MOUSE,PPT1_MOUSE
557529	A751,A753,A760,A761,A763,A765,A769,B759,B761,B765,B767,B770	A757,A758,A759,A767,A770,B751,B753,B757,B758,B760,B763,B769	5	MUP2_MOUSE,THIO_MOUSE,VDAC1_MOUSE,MOES_MOUSE,PSCA_MOUSE
557530	A751,A753,A760,A761,A763,A765,A769,B759,B761,B765,B769,B770	A757,A758,A759,A767,A770,B751,B753,B757,B758,B760,B763,B767	5	A1AT1_MOUSE,MUP2_MOUSE,BGAL_MOUSE,VDAC1_MOUSE,PPT1_MOUSE
557531	A751,A753,A760,A761,A763,A765,A769,B759,B761,B767,B769,B770	A757,A758,A759,A767,A770,B751,B753,B757,B758,B760,B763,B765	7	A1AT1_MOUSE,MUP2_MOUSE,THIO_MOUSE,BGAL_MOUSE,VDAC1_MOUSE,PSCA_MOUSE,PPT1_MOUSE
557532	A751,A753,A760,A761,A763,A765,A769,B759,B763,B765,B767,B769	A757,A758,A759,A767,A770,B751,B753,B757,B758,B760,B761,B770	12	A1AT1_MOUSE,MUP2_MOUSE,NPC2_MOUSE,LY86_MOUSE,CLC5A_MOUSE,RETNA_MOUSE,VDAC1_MOUSE,LY6D_MOUSE,VCAM1_MOUSE,LYAG_MOUSE,PSCA_MOUSE,PPT1_MOUSE
557533	A751,A753,A760,A761,A763,A765,A769,B759,B763,B765,B767,B770	A757,A758,A759,A767,A770,B751,B753,B757,B758,B760,B761,B769	10	MUP2_MOUSE,PLBL2_MOUSE,NPC2_MOUSE,LY86_MOUSE,NHRF3_MOUSE,RETNB_MOUSE,VDAC1_MOUSE,MOES_MOUSE,TPP1_MOUSE,PSCA_MOUSE
557534	A751,A753,A760,A761,A763,A765,A769,B759,B763,B765,B769,B770	A757,A758,A759,A767,A770,B751,B753,B757,B758,B760,B761,B767	14	A1AT1_MOUSE,MUP2_MOUSE,PLBL2_MOUSE,NPC2_MOUSE,LY86_MOUSE,NHRF3_MOUSE,CLC5A_MOUSE,VDAC1_MOUSE,LY6D_MOUSE,VCAM1_MOUSE,LYAG_MOUSE,PSCA_MOUSE,BGLR_MOUSE,PPT1_MOUSE
557535	A751,A753,A760,A761,A763,A765,A769,B759,B763,B767,B769,B770	A757,A758,A759,A767,A770,B751,B753,B757,B758,B760,B761,B765	14	A1AT1_MOUSE,MUP2_MOUSE,NPC2_MOUSE,LY86_MOUSE,NHRF3_MOUSE,CLC5A_MOUSE,VDAC1_MOUSE,LY6D_MOUSE,VCAM1_MOUSE,LYAG_MOUSE,PSCA_MOUSE,BGLR_MOUSE,PPT1_MOUSE,GPX6_MOUSE
557536	A751,A753,A760,A761,A763,A765,A769,B759,B765,B767,B769,B770	A757,A758,A759,A767,A770,B751,B753,B757,B758,B760,B761,B763	5	A1AT1_MOUSE,MUP2_MOUSE,NPC2_MOUSE,VDAC1_MOUSE,PPT1_MOUSE
557537	A751,A753,A760,A761,A763,A765,A769,B760,B761,B763,B765,B767	A757,A758,A759,A767,A770,B751,B753,B757,B758,B759,B769,B770	9	A1AT1_MOUSE,TNR1A_MOUSE,MUP2_MOUSE,GGH_MOUSE,RETNB_MOUSE,LAMP2_MOUSE,RETNA_MOUSE,VDAC1_MOUSE,PPT1_MOUSE
557538	A751,A753,A760,A761,A763,A765,A769,B760,B761,B763,B765,B769	A757,A758,A759,A767,A770,B751,B753,B757,B758,B759,B767,B770	12	A1AT1_MOUSE,TNR1A_MOUSE,TFF2_MOUSE,ACV1B_MOUSE,GGH_MOUSE,NPC2_MOUSE,1433F_MOUSE,RETNA_MOUSE,VDAC1_MOUSE,LYAG_MOUSE,P3IP1_MOUSE,PPT1_MOUSE
557539	A751,A753,A760,A761,A763,A765,A769,B760,B761,B763,B765,B770	A757,A758,A759,A767,A770,B751,B753,B757,B758,B759,B767,B769	7	VNN1_MOUSE,ACV1B_MOUSE,MUP2_MOUSE,PLBL2_MOUSE,GGH_MOUSE,NPC2_MOUSE,LYAG_MOUSE
557540	A751,A753,A760,A761,A763,A765,A769,B760,B761,B763,B767,B769	A757,A758,A759,A767,A770,B751,B753,B757,B758,B759,B765,B770	10	A1AT1_MOUSE,TNR1A_MOUSE,PGBM_MOUSE,ACV1B_MOUSE,GGH_MOUSE,RETNA_MOUSE,VDAC1_MOUSE,LYAG_MOUSE,PPT1_MOUSE,GPX6_MOUSE
557541	A751,A753,A760,A761,A763,A765,A769,B760,B761,B763,B767,B770	A757,A758,A759,A767,A770,B751,B753,B757,B758,B759,B765,B769	7	A1AT1_MOUSE,VNN1_MOUSE,MUP2_MOUSE,GGH_MOUSE,NPC2_MOUSE,B2MG_MOUSE,LYAG_MOUSE
557542	A751,A753,A760,A761,A763,A765,A769,B760,B761,B763,B769,B770	A757,A758,A759,A767,A770,B751,B753,B757,B758,B759,B765,B767	10	A1AT1_MOUSE,VNN1_MOUSE,PGBM_MOUSE,ACV1B_MOUSE,MUP2_MOUSE,GGH_MOUSE,NPC2_MOUSE,RETNA_MOUSE,LYAG_MOUSE,PPT1_MOUSE
557543	A751,A753,A760,A761,A763,A765,A769,B760,B761,B765,B767,B769	A757,A758,A759,A767,A770,B751,B753,B757,B758,B759,B763,B770	5	A1AT1_MOUSE,GGH_MOUSE,RETNA_MOUSE,VDAC1_MOUSE,PPT1_MOUSE
557544	A751,A753,A760,A761,A763,A765,A769,B760,B761,B765,B767,B770	A757,A758,A759,A767,A770,B751,B753,B757,B758,B759,B763,B769	2	A1AT1_MOUSE,MUP2_MOUSE
557545	A751,A753,A760,A761,A763,A765,A769,B760,B761,B765,B769,B770	A757,A758,A759,A767,A770,B751,B753,B757,B758,B759,B763,B767	5	A1AT1_MOUSE,MUP2_MOUSE,GGH_MOUSE,A1AT4_MOUSE,PPT1_MOUSE
557546	A751,A753,A760,A761,A763,A765,A769,B760,B761,B767,B769,B770	A757,A758,A759,A767,A770,B751,B753,B757,B758,B759,B763,B765	5	A1AT1_MOUSE,MUP2_MOUSE,GGH_MOUSE,LYAG_MOUSE,PPT1_MOUSE
557547	A751,A753,A760,A761,A763,A765,A769,B760,B763,B765,B767,B769	A757,A758,A759,A767,A770,B751,B753,B757,B758,B759,B761,B770	12	A1AT1_MOUSE,VNN1_MOUSE,TNR1A_MOUSE,MUP2_MOUSE,GGH_MOUSE,NPC2_MOUSE,RETNB_MOUSE,LAMP2_MOUSE,RETNA_MOUSE,VDAC1_MOUSE,LYAG_MOUSE,PPT1_MOUSE
557548	A751,A753,A760,A761,A763,A765,A769,B760,B763,B765,B767,B770	A757,A758,A759,A767,A770,B751,B753,B757,B758,B759,B761,B769	9	A1AT1_MOUSE,SCUB2_MOUSE,VNN1_MOUSE,MUP2_MOUSE,PLBL2_MOUSE,GGH_MOUSE,NPC2_MOUSE,RETNB_MOUSE,LYAG_MOUSE
557549	A751,A753,A760,A761,A763,A765,A769,B760,B763,B765,B769,B770	A757,A758,A759,A767,A770,B751,B753,B757,B758,B759,B761,B767	11	A1AT1_MOUSE,SCUB2_MOUSE,VNN1_MOUSE,MUP2_MOUSE,PLBL2_MOUSE,GGH_MOUSE,NPC2_MOUSE,RETNB_MOUSE,LYAG_MOUSE,RISC_MOUSE,PPT1_MOUSE
557550	A751,A753,A760,A761,A763,A765,A769,B760,B763,B767,B769,B770	A757,A758,A759,A767,A770,B751,B753,B757,B758,B759,B761,B765	11	A1AT1_MOUSE,VNN1_MOUSE,MUP2_MOUSE,GGH_MOUSE,NPC2_MOUSE,LY86_MOUSE,RETNB_MOUSE,LYAG_MOUSE,RISC_MOUSE,PPT1_MOUSE,GPX6_MOUSE
557551	A751,A753,A760,A761,A763,A765,A769,B760,B765,B767,B769,B770	A757,A758,A759,A767,A770,B751,B753,B757,B758,B759,B761,B763	9	A1AT1_MOUSE,MUP2_MOUSE,GGH_MOUSE,NPC2_MOUSE,RETNB_MOUSE,A1AT4_MOUSE,LYAG_MOUSE,RISC_MOUSE,PPT1_MOUSE
557552	A751,A753,A760,A761,A763,A765,A769,B761,B763,B765,B767,B769	A757,A758,A759,A767,A770,B751,B753,B757,B758,B759,B760,B770	29	A1AT1_MOUSE,TNR1A_MOUSE,MUP1_MOUSE,ACV1B_MOUSE,MUP2_MOUSE,MUP17_MOUSE,PLBL2_MOUSE,GGH_MOUSE,MUP18_MOUSE,LY86_MOUSE,NHRF3_MOUSE,PTPRD_MOUSE,RETNB_MOUSE,ASAH1_MOUSE,GLB1L_MOUSE,LAMP2_MOUSE,ECP1_MOUSE,RETNA_MOUSE,BGAL_MOUSE,SEM4B_MOUSE,VDAC1_MOUSE,DEFB1_MOUSE,LYAG_MOUSE,TPP1_MOUSE,PSCA_MOUSE,RISC_MOUSE,PPGB_MOUSE,P3IP1_MOUSE,PPT1_MOUSE
557553	A751,A753,A760,A761,A763,A765,A769,B761,B763,B765,B767,B770	A757,A758,A759,A767,A770,B751,B753,B757,B758,B759,B760,B769	26	A1AT1_MOUSE,SCUB2_MOUSE,MUP1_MOUSE,ACV1B_MOUSE,MUP2_MOUSE,MUP17_MOUSE,PLBL2_MOUSE,GGH_MOUSE,MUP18_MOUSE,LY86_MOUSE,NHRF3_MOUSE,RETNB_MOUSE,ASAH1_MOUSE,GLB1L_MOUSE,ECP1_MOUSE,BGAL_MOUSE,DPP2_MOUSE,VDAC1_MOUSE,MA2B1_MOUSE,LYAG_MOUSE,MOES_MOUSE,TPP1_MOUSE,PSCA_MOUSE,RISC_MOUSE,PPGB_MOUSE,PPT1_MOUSE
557554	A751,A753,A760,A761,A763,A765,A769,B761,B763,B765,B769,B770	A757,A758,A759,A767,A770,B751,B753,B757,B758,B759,B760,B767	26	A1AT1_MOUSE,SCUB2_MOUSE,MUP1_MOUSE,ACV1B_MOUSE,MUP2_MOUSE,MUP17_MOUSE,PLBL2_MOUSE,GGH_MOUSE,NPC2_MOUSE,MUP18_MOUSE,LY86_MOUSE,NHRF3_MOUSE,AGRF5_MOUSE,RETNB_MOUSE,ASAH1_MOUSE,NHLC3_MOUSE,RETNA_MOUSE,BGAL_MOUSE,DPP2_MOUSE,VDAC1_MOUSE,LYAG_MOUSE,PSCA_MOUSE,RISC_MOUSE,PPGB_MOUSE,P3IP1_MOUSE,PPT1_MOUSE
557555	A751,A753,A760,A761,A763,A765,A769,B761,B763,B767,B769,B770	A757,A758,A759,A767,A770,B751,B753,B757,B758,B759,B760,B765	28	A1AT1_MOUSE,MUP1_MOUSE,PGBM_MOUSE,ACV1B_MOUSE,MUP2_MOUSE,MUP17_MOUSE,GGH_MOUSE,NPC2_MOUSE,MUP18_MOUSE,LY86_MOUSE,NHRF3_MOUSE,RETNB_MOUSE,ASAH1_MOUSE,CLC5A_MOUSE,GLB1L_MOUSE,CATZ_MOUSE,ECP1_MOUSE,RETNA_MOUSE,BGAL_MOUSE,VDAC1_MOUSE,LYAG_MOUSE,TPP1_MOUSE,PSCA_MOUSE,BGLR_MOUSE,RISC_MOUSE,PPGB_MOUSE,PPT1_MOUSE,GPX6_MOUSE
557556	A751,A753,A760,A761,A763,A765,A769,B761,B765,B767,B769,B770	A757,A758,A759,A767,A770,B751,B753,B757,B758,B759,B760,B763	20	A1AT1_MOUSE,MUP1_MOUSE,MUP2_MOUSE,MUP17_MOUSE,GGH_MOUSE,MUP18_MOUSE,LY86_MOUSE,NHRF3_MOUSE,RETNB_MOUSE,ASAH1_MOUSE,A1AT4_MOUSE,GLB1L_MOUSE,THIO_MOUSE,BGAL_MOUSE,VDAC1_MOUSE,LYAG_MOUSE,PSCA_MOUSE,RISC_MOUSE,PPGB_MOUSE,PPT1_MOUSE
557557	A751,A753,A760,A761,A763,A765,A769,B763,B765,B767,B769,B770	A757,A758,A759,A767,A770,B751,B753,B757,B758,B759,B760,B761	26	A1AT1_MOUSE,SCUB2_MOUSE,VNN1_MOUSE,MUP1_MOUSE,KV3AD_MOUSE,MUP2_MOUSE,MUP17_MOUSE,PLBL2_MOUSE,GGH_MOUSE,NPC2_MOUSE,MUP18_MOUSE,LY86_MOUSE,NHRF3_MOUSE,RETNB_MOUSE,ASAH1_MOUSE,CLC5A_MOUSE,VDAC1_MOUSE,CATH_MOUSE,LYAG_MOUSE,TPP1_MOUSE,PSCA_MOUSE,BGLR_MOUSE,RISC_MOUSE,PPGB_MOUSE,P3IP1_MOUSE,PPT1_MOUSE
557558	A751,A753,A760,A761,A763,A765,A770,B751,B753,B757,B758,B759	A757,A758,A759,A767,A769,B760,B761,B763,B765,B767,B769,B770	0
557559	A751,A753,A760,A761,A763,A765,A770,B751,B753,B757,B758,B760	A757,A758,A759,A767,A769,B759,B761,B763,B765,B767,B769,B770	2	SODC_MOUSE,GRN_MOUSE
557560	A751,A753,A760,A761,A763,A765,A770,B751,B753,B757,B758,B761	A757,A758,A759,A767,A769,B759,B760,B763,B765,B767,B769,B770	3	ATOX1_MOUSE,GRN_MOUSE,THIO_MOUSE
557561	A751,A753,A760,A761,A763,A765,A770,B751,B753,B757,B758,B763	A757,A758,A759,A767,A769,B759,B760,B761,B765,B767,B769,B770	7	ATOX1_MOUSE,SODC_MOUSE,FXYD5_MOUSE,GRN_MOUSE,PTGDS_MOUSE,F174A_MOUSE,LG3BP_MOUSE
557562	A751,A753,A760,A761,A763,A765,A770,B751,B753,B757,B758,B765	A757,A758,A759,A767,A769,B759,B760,B761,B763,B767,B769,B770	0
557563	A751,A753,A760,A761,A763,A765,A770,B751,B753,B757,B758,B767	A757,A758,A759,A767,A769,B759,B760,B761,B763,B765,B769,B770	0
557564	A751,A753,A760,A761,A763,A765,A770,B751,B753,B757,B758,B769	A757,A758,A759,A767,A769,B759,B760,B761,B763,B765,B767,B770	0
557565	A751,A753,A760,A761,A763,A765,A770,B751,B753,B757,B758,B770	A757,A758,A759,A767,A769,B759,B760,B761,B763,B765,B767,B769	0
557566	A751,A753,A760,A761,A763,A765,A770,B751,B753,B757,B759,B760	A757,A758,A759,A767,A769,B758,B761,B763,B765,B767,B769,B770	0
557567	A751,A753,A760,A761,A763,A765,A770,B751,B753,B757,B759,B761	A757,A758,A759,A767,A769,B758,B760,B763,B765,B767,B769,B770	1	THIO_MOUSE
557568	A751,A753,A760,A761,A763,A765,A770,B751,B753,B757,B759,B763	A757,A758,A759,A767,A769,B758,B760,B761,B765,B767,B769,B770	3	ATOX1_MOUSE,PTGDS_MOUSE,LG3BP_MOUSE
557569	A751,A753,A760,A761,A763,A765,A770,B751,B753,B757,B759,B765	A757,A758,A759,A767,A769,B758,B760,B761,B763,B767,B769,B770	0
557570	A751,A753,A760,A761,A763,A765,A770,B751,B753,B757,B759,B767	A757,A758,A759,A767,A769,B758,B760,B761,B763,B765,B769,B770	0
557571	A751,A753,A760,A761,A763,A765,A770,B751,B753,B757,B759,B769	A757,A758,A759,A767,A769,B758,B760,B761,B763,B765,B767,B770	0
557572	A751,A753,A760,A761,A763,A765,A770,B751,B753,B757,B759,B770	A757,A758,A759,A767,A769,B758,B760,B761,B763,B765,B767,B769	0
557573	A751,A753,A760,A761,A763,A765,A770,B751,B753,B757,B760,B761	A757,A758,A759,A767,A769,B758,B759,B763,B765,B767,B769,B770	3	ATOX1_MOUSE,GRN_MOUSE,THIO_MOUSE
557574	A751,A753,A760,A761,A763,A765,A770,B751,B753,B757,B760,B763	A757,A758,A759,A767,A769,B758,B759,B761,B765,B767,B769,B770	13	WFDC2_MOUSE,ATOX1_MOUSE,GLCM1_MOUSE,SODC_MOUSE,LTBP4_MOUSE,TFF3_MOUSE,NUCB1_MOUSE,FXYD5_MOUSE,SDC4_MOUSE,GRN_MOUSE,PTGDS_MOUSE,F174A_MOUSE,LG3BP_MOUSE
557575	A751,A753,A760,A761,A763,A765,A770,B751,B753,B757,B760,B765	A757,A758,A759,A767,A769,B758,B759,B761,B763,B767,B769,B770	0
557576	A751,A753,A760,A761,A763,A765,A770,B751,B753,B757,B760,B767	A757,A758,A759,A767,A769,B758,B759,B761,B763,B765,B769,B770	0
557577	A751,A753,A760,A761,A763,A765,A770,B751,B753,B757,B760,B769	A757,A758,A759,A767,A769,B758,B759,B761,B763,B765,B767,B770	0
557578	A751,A753,A760,A761,A763,A765,A770,B751,B753,B757,B760,B770	A757,A758,A759,A767,A769,B758,B759,B761,B763,B765,B767,B769	1	SODC_MOUSE
557579	A751,A753,A760,A761,A763,A765,A770,B751,B753,B757,B761,B763	A757,A758,A759,A767,A769,B758,B759,B760,B765,B767,B769,B770	11	ATOX1_MOUSE,LTBP4_MOUSE,ISK1_MOUSE,YIPF3_MOUSE,ACV1B_MOUSE,AGRF5_MOUSE,GRN_MOUSE,F174A_MOUSE,DSC2_MOUSE,THIO_MOUSE,LG3BP_MOUSE
557580	A751,A753,A760,A761,A763,A765,A770,B751,B753,B757,B761,B765	A757,A758,A759,A767,A769,B758,B759,B760,B763,B767,B769,B770	2	AGRF5_MOUSE,THIO_MOUSE
557581	A751,A753,A760,A761,A763,A765,A770,B751,B753,B757,B761,B767	A757,A758,A759,A767,A769,B758,B759,B760,B763,B765,B769,B770	2	PDIA1_MOUSE,THIO_MOUSE
557582	A751,A753,A760,A761,A763,A765,A770,B751,B753,B757,B761,B769	A757,A758,A759,A767,A769,B758,B759,B760,B763,B765,B767,B770	2	ISK1_MOUSE,THIO_MOUSE
557583	A751,A753,A760,A761,A763,A765,A770,B751,B753,B757,B761,B770	A757,A758,A759,A767,A769,B758,B759,B760,B763,B765,B767,B769	1	THIO_MOUSE
557584	A751,A753,A760,A761,A763,A765,A770,B751,B753,B757,B763,B765	A757,A758,A759,A767,A769,B758,B759,B760,B761,B767,B769,B770	4	ATOX1_MOUSE,ISK1_MOUSE,PRTN3_MOUSE,AGRF5_MOUSE
557585	A751,A753,A760,A761,A763,A765,A770,B751,B753,B757,B763,B767	A757,A758,A759,A767,A769,B758,B759,B760,B761,B765,B769,B770	2	PTGDS_MOUSE,LG3BP_MOUSE
557586	A751,A753,A760,A761,A763,A765,A770,B751,B753,B757,B763,B769	A757,A758,A759,A767,A769,B758,B759,B760,B761,B765,B767,B770	7	LTBP4_MOUSE,FXYD5_MOUSE,ISK1_MOUSE,GGH_MOUSE,AGRF5_MOUSE,F174A_MOUSE,LG3BP_MOUSE
557587	A751,A753,A760,A761,A763,A765,A770,B751,B753,B757,B763,B770	A757,A758,A759,A767,A769,B758,B759,B760,B761,B765,B767,B769	5	ATOX1_MOUSE,SODC_MOUSE,ISK1_MOUSE,S10A9_MOUSE,AGRF5_MOUSE
557588	A751,A753,A760,A761,A763,A765,A770,B751,B753,B757,B765,B767	A757,A758,A759,A767,A769,B758,B759,B760,B761,B763,B769,B770	1	PRTN3_MOUSE
557589	A751,A753,A760,A761,A763,A765,A770,B751,B753,B757,B765,B769	A757,A758,A759,A767,A769,B758,B759,B760,B761,B763,B767,B770	0
557590	A751,A753,A760,A761,A763,A765,A770,B751,B753,B757,B765,B770	A757,A758,A759,A767,A769,B758,B759,B760,B761,B763,B767,B769	1	PRTN3_MOUSE
557591	A751,A753,A760,A761,A763,A765,A770,B751,B753,B757,B767,B769	A757,A758,A759,A767,A769,B758,B759,B760,B761,B763,B765,B770	1	A1AT1_MOUSE
557592	A751,A753,A760,A761,A763,A765,A770,B751,B753,B757,B767,B770	A757,A758,A759,A767,A769,B758,B759,B760,B761,B763,B765,B769	1	PRTN3_MOUSE
557593	A751,A753,A760,A761,A763,A765,A770,B751,B753,B757,B769,B770	A757,A758,A759,A767,A769,B758,B759,B760,B761,B763,B765,B767	1	A1AT1_MOUSE
557594	A751,A753,A760,A761,A763,A765,A770,B751,B753,B758,B759,B760	A757,A758,A759,A767,A769,B757,B761,B763,B765,B767,B769,B770	1	PTGDS_MOUSE
557595	A751,A753,A760,A761,A763,A765,A770,B751,B753,B758,B759,B761	A757,A758,A759,A767,A769,B757,B760,B763,B765,B767,B769,B770	1	THIO_MOUSE
557596	A751,A753,A760,A761,A763,A765,A770,B751,B753,B758,B759,B763	A757,A758,A759,A767,A769,B757,B760,B761,B765,B767,B769,B770	4	AMBP_MOUSE,PTGDS_MOUSE,LG3BP_MOUSE,T106B_MOUSE
557597	A751,A753,A760,A761,A763,A765,A770,B751,B753,B758,B759,B765	A757,A758,A759,A767,A769,B757,B760,B761,B763,B767,B769,B770	0
557598	A751,A753,A760,A761,A763,A765,A770,B751,B753,B758,B759,B767	A757,A758,A759,A767,A769,B757,B760,B761,B763,B765,B769,B770	1	PTGDS_MOUSE
557599	A751,A753,A760,A761,A763,A765,A770,B751,B753,B758,B759,B769	A757,A758,A759,A767,A769,B757,B760,B761,B763,B765,B767,B770	0
557600	A751,A753,A760,A761,A763,A765,A770,B751,B753,B758,B759,B770	A757,A758,A759,A767,A769,B757,B760,B761,B763,B765,B767,B769	0
557601	A751,A753,A760,A761,A763,A765,A770,B751,B753,B758,B760,B761	A757,A758,A759,A767,A769,B757,B759,B763,B765,B767,B769,B770	1	LTBP4_MOUSE
557602	A751,A753,A760,A761,A763,A765,A770,B751,B753,B758,B760,B763	A757,A758,A759,A767,A769,B757,B759,B761,B765,B767,B769,B770	15	WFDC2_MOUSE,ATOX1_MOUSE,SODC_MOUSE,LTBP4_MOUSE,NUCB1_MOUSE,FXYD5_MOUSE,BTNLA_MOUSE,AMBP_MOUSE,SDC4_MOUSE,PTGDS_MOUSE,LAMP2_MOUSE,F174A_MOUSE,LG3BP_MOUSE,PIGR_MOUSE,ASM_MOUSE
557603	A751,A753,A760,A761,A763,A765,A770,B751,B753,B758,B760,B765	A757,A758,A759,A767,A769,B757,B759,B761,B763,B767,B769,B770	0
557604	A751,A753,A760,A761,A763,A765,A770,B751,B753,B758,B760,B767	A757,A758,A759,A767,A769,B757,B759,B761,B763,B765,B769,B770	1	PTGDS_MOUSE
557605	A751,A753,A760,A761,A763,A765,A770,B751,B753,B758,B760,B769	A757,A758,A759,A767,A769,B757,B759,B761,B763,B765,B767,B770	0
557606	A751,A753,A760,A761,A763,A765,A770,B751,B753,B758,B760,B770	A757,A758,A759,A767,A769,B757,B759,B761,B763,B765,B767,B769	1	SODC_MOUSE
557607	A751,A753,A760,A761,A763,A765,A770,B751,B753,B758,B761,B763	A757,A758,A759,A767,A769,B757,B759,B760,B765,B767,B769,B770	10	ATOX1_MOUSE,LTBP4_MOUSE,PLBL2_MOUSE,AGRF5_MOUSE,MANBA_MOUSE,AMBP_MOUSE,PTGDS_MOUSE,F174A_MOUSE,RETNA_MOUSE,LG3BP_MOUSE
557608	A751,A753,A760,A761,A763,A765,A770,B751,B753,B758,B761,B765	A757,A758,A759,A767,A769,B757,B759,B760,B763,B767,B769,B770	0
557609	A751,A753,A760,A761,A763,A765,A770,B751,B753,B758,B761,B767	A757,A758,A759,A767,A769,B757,B759,B760,B763,B765,B769,B770	1	THIO_MOUSE
557610	A751,A753,A760,A761,A763,A765,A770,B751,B753,B758,B761,B769	A757,A758,A759,A767,A769,B757,B759,B760,B763,B765,B767,B770	1	RETNA_MOUSE
557611	A751,A753,A760,A761,A763,A765,A770,B751,B753,B758,B761,B770	A757,A758,A759,A767,A769,B757,B759,B760,B763,B765,B767,B769	0
557612	A751,A753,A760,A761,A763,A765,A770,B751,B753,B758,B763,B765	A757,A758,A759,A767,A769,B757,B759,B760,B761,B767,B769,B770	6	SODC_MOUSE,PLBL2_MOUSE,AGRF5_MOUSE,PTGDS_MOUSE,LAMP2_MOUSE,ASM_MOUSE
557613	A751,A753,A760,A761,A763,A765,A770,B751,B753,B758,B763,B767	A757,A758,A759,A767,A769,B757,B759,B760,B761,B765,B769,B770	7	PLBL2_MOUSE,SCT1A_MOUSE,PTGDS_MOUSE,LAMP2_MOUSE,LG3BP_MOUSE,CATH_MOUSE,ASM_MOUSE
557614	A751,A753,A760,A761,A763,A765,A770,B751,B753,B758,B763,B769	A757,A758,A759,A767,A769,B757,B759,B760,B761,B765,B767,B770	8	LTBP4_MOUSE,FXYD5_MOUSE,PLBL2_MOUSE,AGRF5_MOUSE,LAMP2_MOUSE,RETNA_MOUSE,LG3BP_MOUSE,ASM_MOUSE
557615	A751,A753,A760,A761,A763,A765,A770,B751,B753,B758,B763,B770	A757,A758,A759,A767,A769,B757,B759,B760,B761,B765,B767,B769	7	SODC_MOUSE,S10A9_MOUSE,PLBL2_MOUSE,AGRF5_MOUSE,AMBP_MOUSE,PTGDS_MOUSE,ASM_MOUSE
557616	A751,A753,A760,A761,A763,A765,A770,B751,B753,B758,B765,B767	A757,A758,A759,A767,A769,B757,B759,B760,B761,B763,B769,B770	1	PLBL2_MOUSE
557617	A751,A753,A760,A761,A763,A765,A770,B751,B753,B758,B765,B769	A757,A758,A759,A767,A769,B757,B759,B760,B761,B763,B767,B770	0
557618	A751,A753,A760,A761,A763,A765,A770,B751,B753,B758,B765,B770	A757,A758,A759,A767,A769,B757,B759,B760,B761,B763,B767,B769	1	PLBL2_MOUSE
557619	A751,A753,A760,A761,A763,A765,A770,B751,B753,B758,B767,B769	A757,A758,A759,A767,A769,B757,B759,B760,B761,B763,B765,B770	2	A1AT1_MOUSE,ASM_MOUSE
557620	A751,A753,A760,A761,A763,A765,A770,B751,B753,B758,B767,B770	A757,A758,A759,A767,A769,B757,B759,B760,B761,B763,B765,B769	1	CATH_MOUSE
557621	A751,A753,A760,A761,A763,A765,A770,B751,B753,B758,B769,B770	A757,A758,A759,A767,A769,B757,B759,B760,B761,B763,B765,B767	1	A1AT1_MOUSE
557622	A751,A753,A760,A761,A763,A765,A770,B751,B753,B759,B760,B761	A757,A758,A759,A767,A769,B757,B758,B763,B765,B767,B769,B770	1	THIO_MOUSE
557623	A751,A753,A760,A761,A763,A765,A770,B751,B753,B759,B760,B763	A757,A758,A759,A767,A769,B757,B758,B761,B765,B767,B769,B770	8	SODC_MOUSE,AMBP_MOUSE,PTGDS_MOUSE,A1AG1_MOUSE,SPR1A_MOUSE,CAD13_MOUSE,LG3BP_MOUSE,PIGR_MOUSE
557624	A751,A753,A760,A761,A763,A765,A770,B751,B753,B759,B760,B765	A757,A758,A759,A767,A769,B757,B758,B761,B763,B767,B769,B770	0
557625	A751,A753,A760,A761,A763,A765,A770,B751,B753,B759,B760,B767	A757,A758,A759,A767,A769,B757,B758,B761,B763,B765,B769,B770	1	PTGDS_MOUSE
557626	A751,A753,A760,A761,A763,A765,A770,B751,B753,B759,B760,B769	A757,A758,A759,A767,A769,B757,B758,B761,B763,B765,B767,B770	0
557627	A751,A753,A760,A761,A763,A765,A770,B751,B753,B759,B760,B770	A757,A758,A759,A767,A769,B757,B758,B761,B763,B765,B767,B769	0
557628	A751,A753,A760,A761,A763,A765,A770,B751,B753,B759,B761,B763	A757,A758,A759,A767,A769,B757,B758,B760,B765,B767,B769,B770	7	ACV1B_MOUSE,AGRF5_MOUSE,AMBP_MOUSE,CAD13_MOUSE,THIO_MOUSE,LY6D_MOUSE,LG3BP_MOUSE
557629	A751,A753,A760,A761,A763,A765,A770,B751,B753,B759,B761,B765	A757,A758,A759,A767,A769,B757,B758,B760,B763,B767,B769,B770	1	THIO_MOUSE
557630	A751,A753,A760,A761,A763,A765,A770,B751,B753,B759,B761,B767	A757,A758,A759,A767,A769,B757,B758,B760,B763,B765,B769,B770	2	PDIA1_MOUSE,THIO_MOUSE
557631	A751,A753,A760,A761,A763,A765,A770,B751,B753,B759,B761,B769	A757,A758,A759,A767,A769,B757,B758,B760,B763,B765,B767,B770	1	THIO_MOUSE
557632	A751,A753,A760,A761,A763,A765,A770,B751,B753,B759,B761,B770	A757,A758,A759,A767,A769,B757,B758,B760,B763,B765,B767,B769	1	THIO_MOUSE
557633	A751,A753,A760,A761,A763,A765,A770,B751,B753,B759,B763,B765	A757,A758,A759,A767,A769,B757,B758,B760,B761,B767,B769,B770	4	PLBL2_MOUSE,AGRF5_MOUSE,AMBP_MOUSE,LY6D_MOUSE
557634	A751,A753,A760,A761,A763,A765,A770,B751,B753,B759,B763,B767	A757,A758,A759,A767,A769,B757,B758,B760,B761,B765,B769,B770	4	PLBL2_MOUSE,AMBP_MOUSE,PTGDS_MOUSE,LG3BP_MOUSE
557635	A751,A753,A760,A761,A763,A765,A770,B751,B753,B759,B763,B769	A757,A758,A759,A767,A769,B757,B758,B760,B761,B765,B767,B770	3	RETNA_MOUSE,LY6D_MOUSE,LG3BP_MOUSE
557636	A751,A753,A760,A761,A763,A765,A770,B751,B753,B759,B763,B770	A757,A758,A759,A767,A769,B757,B758,B760,B761,B765,B767,B769	3	S10A9_MOUSE,PLBL2_MOUSE,AMBP_MOUSE
557637	A751,A753,A760,A761,A763,A765,A770,B751,B753,B759,B765,B767	A757,A758,A759,A767,A769,B757,B758,B760,B761,B763,B769,B770	0
557638	A751,A753,A760,A761,A763,A765,A770,B751,B753,B759,B765,B769	A757,A758,A759,A767,A769,B757,B758,B760,B761,B763,B767,B770	0
557639	A751,A753,A760,A761,A763,A765,A770,B751,B753,B759,B765,B770	A757,A758,A759,A767,A769,B757,B758,B760,B761,B763,B767,B769	0
557640	A751,A753,A760,A761,A763,A765,A770,B751,B753,B759,B767,B769	A757,A758,A759,A767,A769,B757,B758,B760,B761,B763,B765,B770	0
557641	A751,A753,A760,A761,A763,A765,A770,B751,B753,B759,B767,B770	A757,A758,A759,A767,A769,B757,B758,B760,B761,B763,B765,B769	0
557642	A751,A753,A760,A761,A763,A765,A770,B751,B753,B759,B769,B770	A757,A758,A759,A767,A769,B757,B758,B760,B761,B763,B765,B767	0
557643	A751,A753,A760,A761,A763,A765,A770,B751,B753,B760,B761,B763	A757,A758,A759,A767,A769,B757,B758,B759,B765,B767,B769,B770	18	WFDC2_MOUSE,ATOX1_MOUSE,GLCM1_MOUSE,LTBP4_MOUSE,NUCB1_MOUSE,ENOPH_MOUSE,ACV1B_MOUSE,AGRF5_MOUSE,AMBP_MOUSE,SDC4_MOUSE,AMPE_MOUSE,PTGDS_MOUSE,SPR1A_MOUSE,CAD13_MOUSE,F174A_MOUSE,DSC2_MOUSE,RETNA_MOUSE,LG3BP_MOUSE
557644	A751,A753,A760,A761,A763,A765,A770,B751,B753,B760,B761,B765	A757,A758,A759,A767,A769,B757,B758,B759,B763,B767,B769,B770	1	ENOPH_MOUSE
557645	A751,A753,A760,A761,A763,A765,A770,B751,B753,B760,B761,B767	A757,A758,A759,A767,A769,B757,B758,B759,B763,B765,B769,B770	1	THIO_MOUSE
557646	A751,A753,A760,A761,A763,A765,A770,B751,B753,B760,B761,B769	A757,A758,A759,A767,A769,B757,B758,B759,B763,B765,B767,B770	3	LTBP4_MOUSE,GGH_MOUSE,RETNA_MOUSE
557647	A751,A753,A760,A761,A763,A765,A770,B751,B753,B760,B761,B770	A757,A758,A759,A767,A769,B757,B758,B759,B763,B765,B767,B769	0
557648	A751,A753,A760,A761,A763,A765,A770,B751,B753,B760,B763,B765	A757,A758,A759,A767,A769,B757,B758,B759,B761,B767,B769,B770	8	SODC_MOUSE,ENOPH_MOUSE,PLBL2_MOUSE,AGRF5_MOUSE,AMBP_MOUSE,PTGDS_MOUSE,LAMP2_MOUSE,CAD13_MOUSE
557649	A751,A753,A760,A761,A763,A765,A770,B751,B753,B760,B763,B767	A757,A758,A759,A767,A769,B757,B758,B759,B761,B765,B769,B770	11	SODC_MOUSE,LY6A_MOUSE,AMBP_MOUSE,AMPE_MOUSE,SCT1A_MOUSE,PTGDS_MOUSE,A1AG1_MOUSE,LAMP2_MOUSE,CAD13_MOUSE,LG3BP_MOUSE,CATH_MOUSE
557650	A751,A753,A760,A761,A763,A765,A770,B751,B753,B760,B763,B769	A757,A758,A759,A767,A769,B757,B758,B759,B761,B765,B767,B770	10	A1AT1_MOUSE,SODC_MOUSE,LTBP4_MOUSE,FXYD5_MOUSE,GGH_MOUSE,PTGDS_MOUSE,SPR1A_MOUSE,F174A_MOUSE,RETNA_MOUSE,PIGR_MOUSE
557651	A751,A753,A760,A761,A763,A765,A770,B751,B753,B760,B763,B770	A757,A758,A759,A767,A769,B757,B758,B759,B761,B765,B767,B769	7	SODC_MOUSE,ENOPH_MOUSE,PLBL2_MOUSE,AMBP_MOUSE,PTGDS_MOUSE,A1AG1_MOUSE,CAD13_MOUSE
557652	A751,A753,A760,A761,A763,A765,A770,B751,B753,B760,B765,B767	A757,A758,A759,A767,A769,B757,B758,B759,B761,B763,B769,B770	0
557653	A751,A753,A760,A761,A763,A765,A770,B751,B753,B760,B765,B769	A757,A758,A759,A767,A769,B757,B758,B759,B761,B763,B767,B770	1	A1AT1_MOUSE
557654	A751,A753,A760,A761,A763,A765,A770,B751,B753,B760,B765,B770	A757,A758,A759,A767,A769,B757,B758,B759,B761,B763,B767,B769	1	ENOPH_MOUSE
557655	A751,A753,A760,A761,A763,A765,A770,B751,B753,B760,B767,B769	A757,A758,A759,A767,A769,B757,B758,B759,B761,B763,B765,B770	2	A1AT1_MOUSE,GGH_MOUSE
557656	A751,A753,A760,A761,A763,A765,A770,B751,B753,B760,B767,B770	A757,A758,A759,A767,A769,B757,B758,B759,B761,B763,B765,B769	1	CATH_MOUSE
557657	A751,A753,A760,A761,A763,A765,A770,B751,B753,B760,B769,B770	A757,A758,A759,A767,A769,B757,B758,B759,B761,B763,B765,B767	1	A1AT1_MOUSE
557658	A751,A753,A760,A761,A763,A765,A770,B751,B753,B761,B763,B765	A757,A758,A759,A767,A769,B757,B758,B759,B760,B767,B769,B770	10	ATOX1_MOUSE,ENOPH_MOUSE,TENA_MOUSE,ACV1B_MOUSE,PLBL2_MOUSE,AGRF5_MOUSE,LAMP2_MOUSE,CAD13_MOUSE,VDAC1_MOUSE,RISC_MOUSE
557659	A751,A753,A760,A761,A763,A765,A770,B751,B753,B761,B763,B767	A757,A758,A759,A767,A769,B757,B758,B759,B760,B765,B769,B770	20	CD59A_MOUSE,YIPF3_MOUSE,TENA_MOUSE,ACV1B_MOUSE,PLBL2_MOUSE,GGH_MOUSE,AGRF5_MOUSE,ASAH1_MOUSE,AMPE_MOUSE,SCT1A_MOUSE,PDIA1_MOUSE,PTGDS_MOUSE,LAMP2_MOUSE,CAD13_MOUSE,DSC2_MOUSE,THIO_MOUSE,CATZ_MOUSE,RETNA_MOUSE,VDAC1_MOUSE,LG3BP_MOUSE
557660	A751,A753,A760,A761,A763,A765,A770,B751,B753,B761,B763,B769	A757,A758,A759,A767,A769,B757,B758,B759,B760,B765,B767,B770	16	LTBP4_MOUSE,ISK1_MOUSE,TENA_MOUSE,ACV1B_MOUSE,GGH_MOUSE,AGRF5_MOUSE,ASAH1_MOUSE,SPR1A_MOUSE,F174A_MOUSE,CATZ_MOUSE,RETNA_MOUSE,VDAC1_MOUSE,LY6D_MOUSE,LG3BP_MOUSE,RISC_MOUSE,PPT1_MOUSE
557661	A751,A753,A760,A761,A763,A765,A770,B751,B753,B761,B763,B770	A757,A758,A759,A767,A769,B757,B758,B759,B760,B765,B767,B769	9	TENA_MOUSE,ACV1B_MOUSE,PLBL2_MOUSE,AGRF5_MOUSE,AMBP_MOUSE,ASAH1_MOUSE,CAD13_MOUSE,CATZ_MOUSE,RISC_MOUSE
557662	A751,A753,A760,A761,A763,A765,A770,B751,B753,B761,B765,B767	A757,A758,A759,A767,A769,B757,B758,B759,B760,B763,B769,B770	2	THIO_MOUSE,VDAC1_MOUSE
557663	A751,A753,A760,A761,A763,A765,A770,B751,B753,B761,B765,B769	A757,A758,A759,A767,A769,B757,B758,B759,B760,B763,B767,B770	3	AGRF5_MOUSE,VDAC1_MOUSE,RISC_MOUSE
557664	A751,A753,A760,A761,A763,A765,A770,B751,B753,B761,B765,B770	A757,A758,A759,A767,A769,B757,B758,B759,B760,B763,B767,B769	3	PLBL2_MOUSE,AGRF5_MOUSE,RISC_MOUSE
557665	A751,A753,A760,A761,A763,A765,A770,B751,B753,B761,B767,B769	A757,A758,A759,A767,A769,B757,B758,B759,B760,B763,B765,B770	8	A1AT1_MOUSE,GGH_MOUSE,ASAH1_MOUSE,PDIA1_MOUSE,THIO_MOUSE,RETNA_MOUSE,VDAC1_MOUSE,PPT1_MOUSE
557666	A751,A753,A760,A761,A763,A765,A770,B751,B753,B761,B767,B770	A757,A758,A759,A767,A769,B757,B758,B759,B760,B763,B765,B769	1	THIO_MOUSE
557667	A751,A753,A760,A761,A763,A765,A770,B751,B753,B761,B769,B770	A757,A758,A759,A767,A769,B757,B758,B759,B760,B763,B765,B767	4	GGH_MOUSE,AGRF5_MOUSE,THIO_MOUSE,RISC_MOUSE
557668	A751,A753,A760,A761,A763,A765,A770,B751,B753,B763,B765,B767	A757,A758,A759,A767,A769,B757,B758,B759,B760,B761,B769,B770	9	PLBL2_MOUSE,AGRF5_MOUSE,SCT1A_MOUSE,PTGDS_MOUSE,LAMP2_MOUSE,CAD13_MOUSE,VDAC1_MOUSE,CATH_MOUSE,RISC_MOUSE
557669	A751,A753,A760,A761,A763,A765,A770,B751,B753,B763,B765,B769	A757,A758,A759,A767,A769,B757,B758,B759,B760,B761,B767,B770	9	A1AT1_MOUSE,PLBL2_MOUSE,AGRF5_MOUSE,LAMP2_MOUSE,RETNA_MOUSE,VDAC1_MOUSE,RISC_MOUSE,PPT2_MOUSE,PPT1_MOUSE
557670	A751,A753,A760,A761,A763,A765,A770,B751,B753,B763,B765,B770	A757,A758,A759,A767,A769,B757,B758,B759,B760,B761,B767,B769	6	ENOPH_MOUSE,PLBL2_MOUSE,AGRF5_MOUSE,AMBP_MOUSE,CAD13_MOUSE,RISC_MOUSE
557671	A751,A753,A760,A761,A763,A765,A770,B751,B753,B763,B767,B769	A757,A758,A759,A767,A769,B757,B758,B759,B760,B761,B765,B770	15	A1AT1_MOUSE,PLBL2_MOUSE,GGH_MOUSE,AGRF5_MOUSE,UROM_MOUSE,LAMP2_MOUSE,CATZ_MOUSE,RETNA_MOUSE,VDAC1_MOUSE,LG3BP_MOUSE,CATH_MOUSE,LYAG_MOUSE,RISC_MOUSE,PPT2_MOUSE,PPT1_MOUSE
557672	A751,A753,A760,A761,A763,A765,A770,B751,B753,B763,B767,B770	A757,A758,A759,A767,A769,B757,B758,B759,B760,B761,B765,B769	9	PLBL2_MOUSE,AGRF5_MOUSE,AMBP_MOUSE,SCT1A_MOUSE,PTGDS_MOUSE,CAD13_MOUSE,CATZ_MOUSE,CATH_MOUSE,RISC_MOUSE
557673	A751,A753,A760,A761,A763,A765,A770,B751,B753,B763,B769,B770	A757,A758,A759,A767,A769,B757,B758,B759,B760,B761,B765,B767	7	A1AT1_MOUSE,PLBL2_MOUSE,GGH_MOUSE,AGRF5_MOUSE,LYAG_MOUSE,RISC_MOUSE,PPT2_MOUSE
557674	A751,A753,A760,A761,A763,A765,A770,B751,B753,B765,B767,B769	A757,A758,A759,A767,A769,B757,B758,B759,B760,B761,B763,B770	4	A1AT1_MOUSE,VDAC1_MOUSE,RISC_MOUSE,PPT1_MOUSE
557675	A751,A753,A760,A761,A763,A765,A770,B751,B753,B765,B767,B770	A757,A758,A759,A767,A769,B757,B758,B759,B760,B761,B763,B769	3	PLBL2_MOUSE,CATH_MOUSE,RISC_MOUSE
557676	A751,A753,A760,A761,A763,A765,A770,B751,B753,B765,B769,B770	A757,A758,A759,A767,A769,B757,B758,B759,B760,B761,B763,B767	4	A1AT1_MOUSE,PLBL2_MOUSE,AGRF5_MOUSE,RISC_MOUSE
557677	A751,A753,A760,A761,A763,A765,A770,B751,B753,B767,B769,B770	A757,A758,A759,A767,A769,B757,B758,B759,B760,B761,B763,B765	4	A1AT1_MOUSE,GGH_MOUSE,CATH_MOUSE,RISC_MOUSE
557678	A751,A753,A760,A761,A763,A765,A770,B751,B757,B758,B759,B760	A757,A758,A759,A767,A769,B753,B761,B763,B765,B767,B769,B770	0
557679	A751,A753,A760,A761,A763,A765,A770,B751,B757,B758,B759,B761	A757,A758,A759,A767,A769,B753,B760,B763,B765,B767,B769,B770	1	THIO_MOUSE
557680	A751,A753,A760,A761,A763,A765,A770,B751,B757,B758,B759,B763	A757,A758,A759,A767,A769,B753,B760,B761,B765,B767,B769,B770	7	ATOX1_MOUSE,GNS_MOUSE,S10A9_MOUSE,APOD_MOUSE,PTGDS_MOUSE,LG3BP_MOUSE,T106B_MOUSE
557681	A751,A753,A760,A761,A763,A765,A770,B751,B757,B758,B759,B765	A757,A758,A759,A767,A769,B753,B760,B761,B763,B767,B769,B770	1	GNS_MOUSE
557682	A751,A753,A760,A761,A763,A765,A770,B751,B757,B758,B759,B767	A757,A758,A759,A767,A769,B753,B760,B761,B763,B765,B769,B770	2	GNS_MOUSE,T106B_MOUSE
557683	A751,A753,A760,A761,A763,A765,A770,B751,B757,B758,B759,B769	A757,A758,A759,A767,A769,B753,B760,B761,B763,B765,B767,B770	2	GNS_MOUSE,VATA_MOUSE
557684	A751,A753,A760,A761,A763,A765,A770,B751,B757,B758,B759,B770	A757,A758,A759,A767,A769,B753,B760,B761,B763,B765,B767,B769	1	GNS_MOUSE
557685	A751,A753,A760,A761,A763,A765,A770,B751,B757,B758,B760,B761	A757,A758,A759,A767,A769,B753,B759,B763,B765,B767,B769,B770	3	ATOX1_MOUSE,GRN_MOUSE,THIO_MOUSE
557686	A751,A753,A760,A761,A763,A765,A770,B751,B757,B758,B760,B763	A757,A758,A759,A767,A769,B753,B759,B761,B765,B767,B769,B770	9	ATOX1_MOUSE,SODC_MOUSE,NUCB1_MOUSE,FXYD5_MOUSE,GNS_MOUSE,S10A9_MOUSE,GRN_MOUSE,PTGDS_MOUSE,LG3BP_MOUSE
557687	A751,A753,A760,A761,A763,A765,A770,B751,B757,B758,B760,B765	A757,A758,A759,A767,A769,B753,B759,B761,B763,B767,B769,B770	0
557688	A751,A753,A760,A761,A763,A765,A770,B751,B757,B758,B760,B767	A757,A758,A759,A767,A769,B753,B759,B761,B763,B765,B769,B770	1	LIFR_MOUSE
557689	A751,A753,A760,A761,A763,A765,A770,B751,B757,B758,B760,B769	A757,A758,A759,A767,A769,B753,B759,B761,B763,B765,B767,B770	0
557690	A751,A753,A760,A761,A763,A765,A770,B751,B757,B758,B760,B770	A757,A758,A759,A767,A769,B753,B759,B761,B763,B765,B767,B769	1	SODC_MOUSE
557691	A751,A753,A760,A761,A763,A765,A770,B751,B757,B758,B761,B763	A757,A758,A759,A767,A769,B753,B759,B760,B765,B767,B769,B770	14	ATOX1_MOUSE,GPC5C_MOUSE,YIPF3_MOUSE,PCOC1_MOUSE,GNS_MOUSE,FBLN3_MOUSE,SAP_MOUSE,AGRF5_MOUSE,PTPRD_MOUSE,GRN_MOUSE,THIO_MOUSE,RETNA_MOUSE,LG3BP_MOUSE,GPX6_MOUSE
557692	A751,A753,A760,A761,A763,A765,A770,B751,B757,B758,B761,B765	A757,A758,A759,A767,A769,B753,B759,B760,B763,B767,B769,B770	2	VIME_MOUSE,THIO_MOUSE
557693	A751,A753,A760,A761,A763,A765,A770,B751,B757,B758,B761,B767	A757,A758,A759,A767,A769,B753,B759,B760,B763,B765,B769,B770	1	THIO_MOUSE
557694	A751,A753,A760,A761,A763,A765,A770,B751,B757,B758,B761,B769	A757,A758,A759,A767,A769,B753,B759,B760,B763,B765,B767,B770	5	FBLN3_MOUSE,THIO_MOUSE,RETNA_MOUSE,BGAL_MOUSE,GPX6_MOUSE
557695	A751,A753,A760,A761,A763,A765,A770,B751,B757,B758,B761,B770	A757,A758,A759,A767,A769,B753,B759,B760,B763,B765,B767,B769	1	THIO_MOUSE
557696	A751,A753,A760,A761,A763,A765,A770,B751,B757,B758,B763,B765	A757,A758,A759,A767,A769,B753,B759,B760,B761,B767,B769,B770	4	ATOX1_MOUSE,GNS_MOUSE,AGRF5_MOUSE,SLC31_MOUSE
557697	A751,A753,A760,A761,A763,A765,A770,B751,B757,B758,B763,B767	A757,A758,A759,A767,A769,B753,B759,B760,B761,B765,B769,B770	6	GNS_MOUSE,LY86_MOUSE,PTGDS_MOUSE,LG3BP_MOUSE,PSCA_MOUSE,GPX6_MOUSE
557698	A751,A753,A760,A761,A763,A765,A770,B751,B757,B758,B763,B769	A757,A758,A759,A767,A769,B753,B759,B760,B761,B765,B767,B770	8	FXYD5_MOUSE,GNS_MOUSE,LY86_MOUSE,AGRF5_MOUSE,RETNA_MOUSE,LG3BP_MOUSE,LYAG_MOUSE,GPX6_MOUSE
557699	A751,A753,A760,A761,A763,A765,A770,B751,B757,B758,B763,B770	A757,A758,A759,A767,A769,B753,B759,B760,B761,B765,B767,B769	9	ATOX1_MOUSE,TCO2_MOUSE,SODC_MOUSE,GNS_MOUSE,S10A9_MOUSE,LY86_MOUSE,AGRF5_MOUSE,SLC31_MOUSE,LG3BP_MOUSE
557700	A751,A753,A760,A761,A763,A765,A770,B751,B757,B758,B765,B767	A757,A758,A759,A767,A769,B753,B759,B760,B761,B763,B769,B770	2	GNS_MOUSE,LIFR_MOUSE
557701	A751,A753,A760,A761,A763,A765,A770,B751,B757,B758,B765,B769	A757,A758,A759,A767,A769,B753,B759,B760,B761,B763,B767,B770	1	GNS_MOUSE
557702	A751,A753,A760,A761,A763,A765,A770,B751,B757,B758,B765,B770	A757,A758,A759,A767,A769,B753,B759,B760,B761,B763,B767,B769	1	SLC31_MOUSE
557703	A751,A753,A760,A761,A763,A765,A770,B751,B757,B758,B767,B769	A757,A758,A759,A767,A769,B753,B759,B760,B761,B763,B765,B770	5	A1AT1_MOUSE,GNS_MOUSE,LY86_MOUSE,LIFR_MOUSE,GPX6_MOUSE
557704	A751,A753,A760,A761,A763,A765,A770,B751,B757,B758,B767,B770	A757,A758,A759,A767,A769,B753,B759,B760,B761,B763,B765,B769	3	GNS_MOUSE,LY86_MOUSE,LIFR_MOUSE
557705	A751,A753,A760,A761,A763,A765,A770,B751,B757,B758,B769,B770	A757,A758,A759,A767,A769,B753,B759,B760,B761,B763,B765,B767	3	A1AT1_MOUSE,GNS_MOUSE,SLC31_MOUSE
557706	A751,A753,A760,A761,A763,A765,A770,B751,B757,B759,B760,B761	A757,A758,A759,A767,A769,B753,B758,B763,B765,B767,B769,B770	2	ACV1B_MOUSE,THIO_MOUSE
557707	A751,A753,A760,A761,A763,A765,A770,B751,B757,B759,B760,B763	A757,A758,A759,A767,A769,B753,B758,B761,B765,B767,B769,B770	6	ATOX1_MOUSE,ACV1B_MOUSE,S10A9_MOUSE,TRFL_MOUSE,PTGDS_MOUSE,LG3BP_MOUSE
557708	A751,A753,A760,A761,A763,A765,A770,B751,B757,B759,B760,B765	A757,A758,A759,A767,A769,B753,B758,B761,B763,B767,B769,B770	0
557709	A751,A753,A760,A761,A763,A765,A770,B751,B757,B759,B760,B767	A757,A758,A759,A767,A769,B753,B758,B761,B763,B765,B769,B770	0
557710	A751,A753,A760,A761,A763,A765,A770,B751,B757,B759,B760,B769	A757,A758,A759,A767,A769,B753,B758,B761,B763,B765,B767,B770	1	ACV1B_MOUSE
557711	A751,A753,A760,A761,A763,A765,A770,B751,B757,B759,B760,B770	A757,A758,A759,A767,A769,B753,B758,B761,B763,B765,B767,B769	0
557712	A751,A753,A760,A761,A763,A765,A770,B751,B757,B759,B761,B763	A757,A758,A759,A767,A769,B753,B758,B760,B765,B767,B769,B770	11	ATOX1_MOUSE,GPC5C_MOUSE,ACV1B_MOUSE,GNS_MOUSE,VIME_MOUSE,TRFL_MOUSE,AGRF5_MOUSE,DSC2_MOUSE,THIO_MOUSE,LY6D_MOUSE,LG3BP_MOUSE
557713	A751,A753,A760,A761,A763,A765,A770,B751,B757,B759,B761,B765	A757,A758,A759,A767,A769,B753,B758,B760,B763,B767,B769,B770	3	ACV1B_MOUSE,VIME_MOUSE,THIO_MOUSE
557714	A751,A753,A760,A761,A763,A765,A770,B751,B757,B759,B761,B767	A757,A758,A759,A767,A769,B753,B758,B760,B763,B765,B769,B770	2	ACV1B_MOUSE,THIO_MOUSE
557715	A751,A753,A760,A761,A763,A765,A770,B751,B757,B759,B761,B769	A757,A758,A759,A767,A769,B753,B758,B760,B763,B765,B767,B770	2	ACV1B_MOUSE,THIO_MOUSE
557716	A751,A753,A760,A761,A763,A765,A770,B751,B757,B759,B761,B770	A757,A758,A759,A767,A769,B753,B758,B760,B763,B765,B767,B769	3	ACV1B_MOUSE,VIME_MOUSE,THIO_MOUSE
557717	A751,A753,A760,A761,A763,A765,A770,B751,B757,B759,B763,B765	A757,A758,A759,A767,A769,B753,B758,B760,B761,B767,B769,B770	2	ACV1B_MOUSE,GNS_MOUSE
557718	A751,A753,A760,A761,A763,A765,A770,B751,B757,B759,B763,B767	A757,A758,A759,A767,A769,B753,B758,B760,B761,B765,B769,B770	6	ACV1B_MOUSE,GNS_MOUSE,S10A9_MOUSE,PTGDS_MOUSE,LG3BP_MOUSE,GPX6_MOUSE
557719	A751,A753,A760,A761,A763,A765,A770,B751,B757,B759,B763,B769	A757,A758,A759,A767,A769,B753,B758,B760,B761,B765,B767,B770	6	ACV1B_MOUSE,GNS_MOUSE,RETNA_MOUSE,LY6D_MOUSE,LG3BP_MOUSE,GPX6_MOUSE
557720	A751,A753,A760,A761,A763,A765,A770,B751,B757,B759,B763,B770	A757,A758,A759,A767,A769,B753,B758,B760,B761,B765,B767,B769	5	ACV1B_MOUSE,GNS_MOUSE,S10A9_MOUSE,TRFL_MOUSE,LG3BP_MOUSE
557721	A751,A753,A760,A761,A763,A765,A770,B751,B757,B759,B765,B767	A757,A758,A759,A767,A769,B753,B758,B760,B761,B763,B769,B770	0
557722	A751,A753,A760,A761,A763,A765,A770,B751,B757,B759,B765,B769	A757,A758,A759,A767,A769,B753,B758,B760,B761,B763,B767,B770	1	ACV1B_MOUSE
557723	A751,A753,A760,A761,A763,A765,A770,B751,B757,B759,B765,B770	A757,A758,A759,A767,A769,B753,B758,B760,B761,B763,B767,B769	0
557724	A751,A753,A760,A761,A763,A765,A770,B751,B757,B759,B767,B769	A757,A758,A759,A767,A769,B753,B758,B760,B761,B763,B765,B770	3	ACV1B_MOUSE,GNS_MOUSE,GPX6_MOUSE
557725	A751,A753,A760,A761,A763,A765,A770,B751,B757,B759,B767,B770	A757,A758,A759,A767,A769,B753,B758,B760,B761,B763,B765,B769	1	GNS_MOUSE
557726	A751,A753,A760,A761,A763,A765,A770,B751,B757,B759,B769,B770	A757,A758,A759,A767,A769,B753,B758,B760,B761,B763,B765,B767	2	ACV1B_MOUSE,GNS_MOUSE
557727	A751,A753,A760,A761,A763,A765,A770,B751,B757,B760,B761,B763	A757,A758,A759,A767,A769,B753,B758,B759,B765,B767,B769,B770	12	ATOX1_MOUSE,NUCB1_MOUSE,TXD17_MOUSE,YIPF3_MOUSE,ACV1B_MOUSE,GGH_MOUSE,TRFL_MOUSE,AGRF5_MOUSE,GRN_MOUSE,DSC2_MOUSE,THIO_MOUSE,LG3BP_MOUSE
557728	A751,A753,A760,A761,A763,A765,A770,B751,B757,B760,B761,B765	A757,A758,A759,A767,A769,B753,B758,B759,B763,B767,B769,B770	4	ATOX1_MOUSE,ACV1B_MOUSE,VIME_MOUSE,THIO_MOUSE
557729	A751,A753,A760,A761,A763,A765,A770,B751,B757,B760,B761,B767	A757,A758,A759,A767,A769,B753,B758,B759,B763,B765,B769,B770	2	ACV1B_MOUSE,THIO_MOUSE
557730	A751,A753,A760,A761,A763,A765,A770,B751,B757,B760,B761,B769	A757,A758,A759,A767,A769,B753,B758,B759,B763,B765,B767,B770	3	ACV1B_MOUSE,GGH_MOUSE,THIO_MOUSE
557731	A751,A753,A760,A761,A763,A765,A770,B751,B757,B760,B761,B770	A757,A758,A759,A767,A769,B753,B758,B759,B763,B765,B767,B769	2	ACV1B_MOUSE,THIO_MOUSE
557732	A751,A753,A760,A761,A763,A765,A770,B751,B757,B760,B763,B765	A757,A758,A759,A767,A769,B753,B758,B759,B761,B767,B769,B770	4	ATOX1_MOUSE,SODC_MOUSE,TXD17_MOUSE,ACV1B_MOUSE
557733	A751,A753,A760,A761,A763,A765,A770,B751,B757,B760,B763,B767	A757,A758,A759,A767,A769,B753,B758,B759,B761,B765,B769,B770	8	TCO2_MOUSE,NUCB1_MOUSE,ACV1B_MOUSE,GGH_MOUSE,LY6A_MOUSE,PTGDS_MOUSE,LG3BP_MOUSE,GPX6_MOUSE
557734	A751,A753,A760,A761,A763,A765,A770,B751,B757,B760,B763,B769	A757,A758,A759,A767,A769,B753,B758,B759,B761,B765,B767,B770	11	SODC_MOUSE,FXYD5_MOUSE,ISK1_MOUSE,TXD17_MOUSE,TFF2_MOUSE,ACV1B_MOUSE,GGH_MOUSE,RETNA_MOUSE,LG3BP_MOUSE,LYAG_MOUSE,GPX6_MOUSE
557735	A751,A753,A760,A761,A763,A765,A770,B751,B757,B760,B763,B770	A757,A758,A759,A767,A769,B753,B758,B759,B761,B765,B767,B769	10	ATOX1_MOUSE,TCO2_MOUSE,LEG1H_MOUSE,SODC_MOUSE,TXD17_MOUSE,ACV1B_MOUSE,S10A9_MOUSE,NGP_MOUSE,GGH_MOUSE,LG3BP_MOUSE
557736	A751,A753,A760,A761,A763,A765,A770,B751,B757,B760,B765,B767	A757,A758,A759,A767,A769,B753,B758,B759,B761,B763,B769,B770	0
557737	A751,A753,A760,A761,A763,A765,A770,B751,B757,B760,B765,B769	A757,A758,A759,A767,A769,B753,B758,B759,B761,B763,B767,B770	1	ACV1B_MOUSE
557738	A751,A753,A760,A761,A763,A765,A770,B751,B757,B760,B765,B770	A757,A758,A759,A767,A769,B753,B758,B759,B761,B763,B767,B769	0
557739	A751,A753,A760,A761,A763,A765,A770,B751,B757,B760,B767,B769	A757,A758,A759,A767,A769,B753,B758,B759,B761,B763,B765,B770	3	A1AT1_MOUSE,GGH_MOUSE,GPX6_MOUSE
557740	A751,A753,A760,A761,A763,A765,A770,B751,B757,B760,B767,B770	A757,A758,A759,A767,A769,B753,B758,B759,B761,B763,B765,B769	1	LIFR_MOUSE
557741	A751,A753,A760,A761,A763,A765,A770,B751,B757,B760,B769,B770	A757,A758,A759,A767,A769,B753,B758,B759,B761,B763,B765,B767	3	A1AT1_MOUSE,ACV1B_MOUSE,GGH_MOUSE
557742	A751,A753,A760,A761,A763,A765,A770,B751,B757,B761,B763,B765	A757,A758,A759,A767,A769,B753,B758,B759,B760,B767,B769,B770	10	ATOX1_MOUSE,ISK1_MOUSE,TXD17_MOUSE,ACV1B_MOUSE,VIME_MOUSE,SAP_MOUSE,AGRF5_MOUSE,DSC2_MOUSE,THIO_MOUSE,RISC_MOUSE
557743	A751,A753,A760,A761,A763,A765,A770,B751,B757,B761,B763,B767	A757,A758,A759,A767,A769,B753,B758,B759,B760,B765,B769,B770	18	TCO2_MOUSE,YIPF3_MOUSE,PCOC1_MOUSE,ACV1B_MOUSE,GNS_MOUSE,GGH_MOUSE,SAP_MOUSE,AGRF5_MOUSE,ASAH1_MOUSE,AMPE_MOUSE,DSC2_MOUSE,THIO_MOUSE,ECP1_MOUSE,RETNA_MOUSE,LG3BP_MOUSE,PSCA_MOUSE,RISC_MOUSE,GPX6_MOUSE
557744	A751,A753,A760,A761,A763,A765,A770,B751,B757,B761,B763,B769	A757,A758,A759,A767,A769,B753,B758,B759,B760,B765,B767,B770	18	ATOX1_MOUSE,ISK1_MOUSE,TXD17_MOUSE,ACV1B_MOUSE,GNS_MOUSE,FBLN3_MOUSE,GGH_MOUSE,SAP_MOUSE,AGRF5_MOUSE,PTPRD_MOUSE,ASAH1_MOUSE,DSC2_MOUSE,THIO_MOUSE,RETNA_MOUSE,LG3BP_MOUSE,LYAG_MOUSE,RISC_MOUSE,GPX6_MOUSE
557745	A751,A753,A760,A761,A763,A765,A770,B751,B757,B761,B763,B770	A757,A758,A759,A767,A769,B753,B758,B759,B760,B765,B767,B769	16	ATOX1_MOUSE,TCO2_MOUSE,ISK1_MOUSE,TXD17_MOUSE,ACV1B_MOUSE,GNS_MOUSE,S10A9_MOUSE,VIME_MOUSE,GGH_MOUSE,SAP_MOUSE,AGRF5_MOUSE,ASAH1_MOUSE,1433Z_MOUSE,THIO_MOUSE,LG3BP_MOUSE,RISC_MOUSE
557746	A751,A753,A760,A761,A763,A765,A770,B751,B757,B761,B765,B767	A757,A758,A759,A767,A769,B753,B758,B759,B760,B763,B769,B770	4	ACV1B_MOUSE,VIME_MOUSE,THIO_MOUSE,RISC_MOUSE
557747	A751,A753,A760,A761,A763,A765,A770,B751,B757,B761,B765,B769	A757,A758,A759,A767,A769,B753,B758,B759,B760,B763,B767,B770	6	ACV1B_MOUSE,VIME_MOUSE,AGRF5_MOUSE,THIO_MOUSE,BGAL_MOUSE,RISC_MOUSE
557748	A751,A753,A760,A761,A763,A765,A770,B751,B757,B761,B765,B770	A757,A758,A759,A767,A769,B753,B758,B759,B760,B763,B767,B769	6	ACV1B_MOUSE,VIME_MOUSE,AGRF5_MOUSE,THIO_MOUSE,BGAL_MOUSE,RISC_MOUSE
557749	A751,A753,A760,A761,A763,A765,A770,B751,B757,B761,B767,B769	A757,A758,A759,A767,A769,B753,B758,B759,B760,B763,B765,B770	9	A1AT1_MOUSE,ACV1B_MOUSE,GGH_MOUSE,ASAH1_MOUSE,THIO_MOUSE,RETNA_MOUSE,BGAL_MOUSE,RISC_MOUSE,GPX6_MOUSE
557750	A751,A753,A760,A761,A763,A765,A770,B751,B757,B761,B767,B770	A757,A758,A759,A767,A769,B753,B758,B759,B760,B763,B765,B769	5	ACV1B_MOUSE,ASAH1_MOUSE,LIFR_MOUSE,THIO_MOUSE,RISC_MOUSE
557751	A751,A753,A760,A761,A763,A765,A770,B751,B757,B761,B769,B770	A757,A758,A759,A767,A769,B753,B758,B759,B760,B763,B765,B767	7	ACV1B_MOUSE,GGH_MOUSE,AGRF5_MOUSE,ASAH1_MOUSE,THIO_MOUSE,BGAL_MOUSE,RISC_MOUSE
557752	A751,A753,A760,A761,A763,A765,A770,B751,B757,B763,B765,B767	A757,A758,A759,A767,A769,B753,B758,B759,B760,B761,B769,B770	5	ACV1B_MOUSE,GNS_MOUSE,AGRF5_MOUSE,CATH_MOUSE,RISC_MOUSE
557753	A751,A753,A760,A761,A763,A765,A770,B751,B757,B763,B765,B769	A757,A758,A759,A767,A769,B753,B758,B759,B760,B761,B767,B770	10	ISK1_MOUSE,TXD17_MOUSE,ACV1B_MOUSE,GNS_MOUSE,GGH_MOUSE,AGRF5_MOUSE,RETNA_MOUSE,SLC31_MOUSE,LYAG_MOUSE,RISC_MOUSE
557754	A751,A753,A760,A761,A763,A765,A770,B751,B757,B763,B765,B770	A757,A758,A759,A767,A769,B753,B758,B759,B760,B761,B767,B769	8	TXD17_MOUSE,ACV1B_MOUSE,GNS_MOUSE,S10A9_MOUSE,PLBL2_MOUSE,AGRF5_MOUSE,SLC31_MOUSE,RISC_MOUSE
557755	A751,A753,A760,A761,A763,A765,A770,B751,B757,B763,B767,B769	A757,A758,A759,A767,A769,B753,B758,B759,B760,B761,B765,B770	14	A1AT1_MOUSE,ISK1_MOUSE,TXD17_MOUSE,ACV1B_MOUSE,GNS_MOUSE,GGH_MOUSE,LY86_MOUSE,ECP1_MOUSE,RETNA_MOUSE,LG3BP_MOUSE,LYAG_MOUSE,RISC_MOUSE,PPT1_MOUSE,GPX6_MOUSE
557756	A751,A753,A760,A761,A763,A765,A770,B751,B757,B763,B767,B770	A757,A758,A759,A767,A769,B753,B758,B759,B760,B761,B765,B769	12	TCO2_MOUSE,ACV1B_MOUSE,GNS_MOUSE,S10A9_MOUSE,GGH_MOUSE,LY86_MOUSE,CD48_MOUSE,SLC31_MOUSE,LG3BP_MOUSE,CATH_MOUSE,LYAG_MOUSE,RISC_MOUSE
557757	A751,A753,A760,A761,A763,A765,A770,B751,B757,B763,B769,B770	A757,A758,A759,A767,A769,B753,B758,B759,B760,B761,B765,B767	13	A1AT1_MOUSE,ISK1_MOUSE,TXD17_MOUSE,ACV1B_MOUSE,GNS_MOUSE,S10A9_MOUSE,GGH_MOUSE,AGRF5_MOUSE,SLC31_MOUSE,LG3BP_MOUSE,LYAG_MOUSE,RISC_MOUSE,GPX6_MOUSE
557758	A751,A753,A760,A761,A763,A765,A770,B751,B757,B765,B767,B769	A757,A758,A759,A767,A769,B753,B758,B759,B760,B761,B763,B770	3	A1AT1_MOUSE,ACV1B_MOUSE,RISC_MOUSE
557759	A751,A753,A760,A761,A763,A765,A770,B751,B757,B765,B767,B770	A757,A758,A759,A767,A769,B753,B758,B759,B760,B761,B763,B769	3	LIFR_MOUSE,CATH_MOUSE,RISC_MOUSE
557760	A751,A753,A760,A761,A763,A765,A770,B751,B757,B765,B769,B770	A757,A758,A759,A767,A769,B753,B758,B759,B760,B761,B763,B767	4	A1AT1_MOUSE,ACV1B_MOUSE,SLC31_MOUSE,RISC_MOUSE
557761	A751,A753,A760,A761,A763,A765,A770,B751,B757,B767,B769,B770	A757,A758,A759,A767,A769,B753,B758,B759,B760,B761,B763,B765	6	A1AT1_MOUSE,ACV1B_MOUSE,GNS_MOUSE,GGH_MOUSE,LIFR_MOUSE,RISC_MOUSE
557762	A751,A753,A760,A761,A763,A765,A770,B751,B758,B759,B760,B761	A757,A758,A759,A767,A769,B753,B757,B763,B765,B767,B769,B770	0
557763	A751,A753,A760,A761,A763,A765,A770,B751,B758,B759,B760,B763	A757,A758,A759,A767,A769,B753,B757,B761,B765,B767,B769,B770	7	SODC_MOUSE,S10A9_MOUSE,AMBP_MOUSE,PTGDS_MOUSE,LG3BP_MOUSE,T106B_MOUSE,PIGR_MOUSE
557764	A751,A753,A760,A761,A763,A765,A770,B751,B758,B759,B760,B765	A757,A758,A759,A767,A769,B753,B757,B761,B763,B767,B769,B770	0
557765	A751,A753,A760,A761,A763,A765,A770,B751,B758,B759,B760,B767	A757,A758,A759,A767,A769,B753,B757,B761,B763,B765,B769,B770	1	PTGDS_MOUSE
557766	A751,A753,A760,A761,A763,A765,A770,B751,B758,B759,B760,B769	A757,A758,A759,A767,A769,B753,B757,B761,B763,B765,B767,B770	0
557767	A751,A753,A760,A761,A763,A765,A770,B751,B758,B759,B760,B770	A757,A758,A759,A767,A769,B753,B757,B761,B763,B765,B767,B769	0
557768	A751,A753,A760,A761,A763,A765,A770,B751,B758,B759,B761,B763	A757,A758,A759,A767,A769,B753,B757,B760,B765,B767,B769,B770	9	GPC5C_MOUSE,ACV1B_MOUSE,GNS_MOUSE,FBLN3_MOUSE,ASAH1_MOUSE,RETNA_MOUSE,LG3BP_MOUSE,T106B_MOUSE,PSCA_MOUSE
557769	A751,A753,A760,A761,A763,A765,A770,B751,B758,B759,B761,B765	A757,A758,A759,A767,A769,B753,B757,B760,B763,B767,B769,B770	0
557770	A751,A753,A760,A761,A763,A765,A770,B751,B758,B759,B761,B767	A757,A758,A759,A767,A769,B753,B757,B760,B763,B765,B769,B770	4	ASAH1_MOUSE,THIO_MOUSE,T106B_MOUSE,PSCA_MOUSE
557771	A751,A753,A760,A761,A763,A765,A770,B751,B758,B759,B761,B769	A757,A758,A759,A767,A769,B753,B757,B760,B763,B765,B767,B770	4	ASAH1_MOUSE,THIO_MOUSE,RETNA_MOUSE,VCAM1_MOUSE
557772	A751,A753,A760,A761,A763,A765,A770,B751,B758,B759,B761,B770	A757,A758,A759,A767,A769,B753,B757,B760,B763,B765,B767,B769	2	ASAH1_MOUSE,THIO_MOUSE
557773	A751,A753,A760,A761,A763,A765,A770,B751,B758,B759,B763,B765	A757,A758,A759,A767,A769,B753,B757,B760,B761,B767,B769,B770	3	GNS_MOUSE,PLBL2_MOUSE,T106B_MOUSE
557774	A751,A753,A760,A761,A763,A765,A770,B751,B758,B759,B763,B767	A757,A758,A759,A767,A769,B753,B757,B760,B761,B765,B769,B770	9	GNS_MOUSE,PLBL2_MOUSE,LY86_MOUSE,PTGDS_MOUSE,LG3BP_MOUSE,CATH_MOUSE,T106B_MOUSE,TPP1_MOUSE,PSCA_MOUSE
557775	A751,A753,A760,A761,A763,A765,A770,B751,B758,B759,B763,B769	A757,A758,A759,A767,A769,B753,B757,B760,B761,B765,B767,B770	9	GNS_MOUSE,LY86_MOUSE,RETNA_MOUSE,LY6D_MOUSE,LG3BP_MOUSE,VCAM1_MOUSE,LYAG_MOUSE,PPT2_MOUSE,GPX6_MOUSE
557776	A751,A753,A760,A761,A763,A765,A770,B751,B758,B759,B763,B770	A757,A758,A759,A767,A769,B753,B757,B760,B761,B765,B767,B769	10	GNS_MOUSE,S10A9_MOUSE,PLBL2_MOUSE,LY86_MOUSE,AMBP_MOUSE,SLC31_MOUSE,LG3BP_MOUSE,CATH_MOUSE,VCAM1_MOUSE,T106B_MOUSE
557777	A751,A753,A760,A761,A763,A765,A770,B751,B758,B759,B765,B767	A757,A758,A759,A767,A769,B753,B757,B760,B761,B763,B769,B770	1	CATH_MOUSE
557778	A751,A753,A760,A761,A763,A765,A770,B751,B758,B759,B765,B769	A757,A758,A759,A767,A769,B753,B757,B760,B761,B763,B767,B770	0
557779	A751,A753,A760,A761,A763,A765,A770,B751,B758,B759,B765,B770	A757,A758,A759,A767,A769,B753,B757,B760,B761,B763,B767,B769	1	SLC31_MOUSE
557780	A751,A753,A760,A761,A763,A765,A770,B751,B758,B759,B767,B769	A757,A758,A759,A767,A769,B753,B757,B760,B761,B763,B765,B770	4	GNS_MOUSE,LY86_MOUSE,CATH_MOUSE,VCAM1_MOUSE
557781	A751,A753,A760,A761,A763,A765,A770,B751,B758,B759,B767,B770	A757,A758,A759,A767,A769,B753,B757,B760,B761,B763,B765,B769	3	LY86_MOUSE,LIFR_MOUSE,CATH_MOUSE
557782	A751,A753,A760,A761,A763,A765,A770,B751,B758,B759,B769,B770	A757,A758,A759,A767,A769,B753,B757,B760,B761,B763,B765,B767	2	GNS_MOUSE,VCAM1_MOUSE
557783	A751,A753,A760,A761,A763,A765,A770,B751,B758,B760,B761,B763	A757,A758,A759,A767,A769,B753,B757,B759,B765,B767,B769,B770	11	ATOX1_MOUSE,NUCB1_MOUSE,TFF2_MOUSE,AMBP_MOUSE,ASAH1_MOUSE,PTGDS_MOUSE,DSC2_MOUSE,CATZ_MOUSE,RETNA_MOUSE,LG3BP_MOUSE,LYAG_MOUSE
557784	A751,A753,A760,A761,A763,A765,A770,B751,B758,B760,B761,B765	A757,A758,A759,A767,A769,B753,B757,B759,B763,B767,B769,B770	0
557785	A751,A753,A760,A761,A763,A765,A770,B751,B758,B760,B761,B767	A757,A758,A759,A767,A769,B753,B757,B759,B763,B765,B769,B770	1	ASAH1_MOUSE
557786	A751,A753,A760,A761,A763,A765,A770,B751,B758,B760,B761,B769	A757,A758,A759,A767,A769,B753,B757,B759,B763,B765,B767,B770	2	ASAH1_MOUSE,RETNA_MOUSE
557787	A751,A753,A760,A761,A763,A765,A770,B751,B758,B760,B761,B770	A757,A758,A759,A767,A769,B753,B757,B759,B763,B765,B767,B769	1	ASAH1_MOUSE
557788	A751,A753,A760,A761,A763,A765,A770,B751,B758,B760,B763,B765	A757,A758,A759,A767,A769,B753,B757,B759,B761,B767,B769,B770	6	SODC_MOUSE,VNN1_MOUSE,PLBL2_MOUSE,PTGDS_MOUSE,CATH_MOUSE,ASM_MOUSE
557789	A751,A753,A760,A761,A763,A765,A770,B751,B758,B760,B763,B767	A757,A758,A759,A767,A769,B753,B757,B759,B761,B765,B769,B770	11	SODC_MOUSE,NUCB1_MOUSE,VNN1_MOUSE,LY86_MOUSE,SCT1A_MOUSE,PTGDS_MOUSE,CATZ_MOUSE,LG3BP_MOUSE,CATH_MOUSE,LYAG_MOUSE,ASM_MOUSE
557790	A751,A753,A760,A761,A763,A765,A770,B751,B758,B760,B763,B769	A757,A758,A759,A767,A769,B753,B757,B759,B761,B765,B767,B770	11	SODC_MOUSE,FXYD5_MOUSE,VNN1_MOUSE,TFF2_MOUSE,GGH_MOUSE,CATZ_MOUSE,RETNA_MOUSE,LG3BP_MOUSE,CATH_MOUSE,LYAG_MOUSE,ASM_MOUSE
557791	A751,A753,A760,A761,A763,A765,A770,B751,B758,B760,B763,B770	A757,A758,A759,A767,A769,B753,B757,B759,B761,B765,B767,B769	10	SODC_MOUSE,VNN1_MOUSE,S10A9_MOUSE,PLBL2_MOUSE,AMBP_MOUSE,PTGDS_MOUSE,CATZ_MOUSE,CATH_MOUSE,LYAG_MOUSE,ASM_MOUSE
557792	A751,A753,A760,A761,A763,A765,A770,B751,B758,B760,B765,B767	A757,A758,A759,A767,A769,B753,B757,B759,B761,B763,B769,B770	2	LIFR_MOUSE,CATH_MOUSE
557793	A751,A753,A760,A761,A763,A765,A770,B751,B758,B760,B765,B769	A757,A758,A759,A767,A769,B753,B757,B759,B761,B763,B767,B770	0
557794	A751,A753,A760,A761,A763,A765,A770,B751,B758,B760,B765,B770	A757,A758,A759,A767,A769,B753,B757,B759,B761,B763,B767,B769	2	VNN1_MOUSE,CATH_MOUSE
557795	A751,A753,A760,A761,A763,A765,A770,B751,B758,B760,B767,B769	A757,A758,A759,A767,A769,B753,B757,B759,B761,B763,B765,B770	5	A1AT1_MOUSE,LIFR_MOUSE,CATH_MOUSE,LYAG_MOUSE,ASM_MOUSE
557796	A751,A753,A760,A761,A763,A765,A770,B751,B758,B760,B767,B770	A757,A758,A759,A767,A769,B753,B757,B759,B761,B763,B765,B769	2	LIFR_MOUSE,CATH_MOUSE
557797	A751,A753,A760,A761,A763,A765,A770,B751,B758,B760,B769,B770	A757,A758,A759,A767,A769,B753,B757,B759,B761,B763,B765,B767	3	A1AT1_MOUSE,CATH_MOUSE,LYAG_MOUSE
557798	A751,A753,A760,A761,A763,A765,A770,B751,B758,B761,B763,B765	A757,A758,A759,A767,A769,B753,B757,B759,B760,B767,B769,B770	11	PLBL2_MOUSE,LY86_MOUSE,AGRF5_MOUSE,MANBA_MOUSE,ASAH1_MOUSE,CATZ_MOUSE,ECP1_MOUSE,RETNA_MOUSE,VDAC1_MOUSE,LYAG_MOUSE,TPP1_MOUSE
557799	A751,A753,A760,A761,A763,A765,A770,B751,B758,B761,B763,B767	A757,A758,A759,A767,A769,B753,B757,B759,B760,B765,B769,B770	21	PCOC1_MOUSE,GNS_MOUSE,PLBL2_MOUSE,LY86_MOUSE,AGRF5_MOUSE,MANBA_MOUSE,ASAH1_MOUSE,AMPE_MOUSE,SCT1A_MOUSE,PTGDS_MOUSE,CATZ_MOUSE,ECP1_MOUSE,RETNA_MOUSE,VDAC1_MOUSE,LG3BP_MOUSE,CATH_MOUSE,LYAG_MOUSE,TPP1_MOUSE,PSCA_MOUSE,ASM_MOUSE,GPX6_MOUSE
557800	A751,A753,A760,A761,A763,A765,A770,B751,B758,B761,B763,B769	A757,A758,A759,A767,A769,B753,B757,B759,B760,B765,B767,B770	19	TFF2_MOUSE,ACV1B_MOUSE,GNS_MOUSE,FBLN3_MOUSE,GGH_MOUSE,LY86_MOUSE,AGRF5_MOUSE,PTPRD_MOUSE,MANBA_MOUSE,ASAH1_MOUSE,CATZ_MOUSE,ECP1_MOUSE,RETNA_MOUSE,VDAC1_MOUSE,LG3BP_MOUSE,LYAG_MOUSE,PPT2_MOUSE,ASM_MOUSE,GPX6_MOUSE
557801	A751,A753,A760,A761,A763,A765,A770,B751,B758,B761,B763,B770	A757,A758,A759,A767,A769,B753,B757,B759,B760,B765,B767,B769	15	ACV1B_MOUSE,S10A9_MOUSE,PLBL2_MOUSE,LY86_MOUSE,AGRF5_MOUSE,MANBA_MOUSE,ASAH1_MOUSE,CATZ_MOUSE,DPP2_MOUSE,SLC31_MOUSE,LG3BP_MOUSE,CATH_MOUSE,LYAG_MOUSE,TPP1_MOUSE,PSCA_MOUSE
557802	A751,A753,A760,A761,A763,A765,A770,B751,B758,B761,B765,B767	A757,A758,A759,A767,A769,B753,B757,B759,B760,B763,B769,B770	6	LY86_MOUSE,ASAH1_MOUSE,LIFR_MOUSE,ECP1_MOUSE,VDAC1_MOUSE,CATH_MOUSE
557803	A751,A753,A760,A761,A763,A765,A770,B751,B758,B761,B765,B769	A757,A758,A759,A767,A769,B753,B757,B759,B760,B763,B767,B770	5	AGRF5_MOUSE,ASAH1_MOUSE,RETNA_MOUSE,VDAC1_MOUSE,LYAG_MOUSE
557804	A751,A753,A760,A761,A763,A765,A770,B751,B758,B761,B765,B770	A757,A758,A759,A767,A769,B753,B757,B759,B760,B763,B767,B769	5	PLBL2_MOUSE,AGRF5_MOUSE,ASAH1_MOUSE,VDAC1_MOUSE,SLC31_MOUSE
557805	A751,A753,A760,A761,A763,A765,A770,B751,B758,B761,B767,B769	A757,A758,A759,A767,A769,B753,B757,B759,B760,B763,B765,B770	12	A1AT1_MOUSE,LY86_MOUSE,ASAH1_MOUSE,LIFR_MOUSE,THIO_MOUSE,CATZ_MOUSE,ECP1_MOUSE,RETNA_MOUSE,VDAC1_MOUSE,CATH_MOUSE,LYAG_MOUSE,GPX6_MOUSE
557806	A751,A753,A760,A761,A763,A765,A770,B751,B758,B761,B767,B770	A757,A758,A759,A767,A769,B753,B757,B759,B760,B763,B765,B769	7	LY86_MOUSE,MANBA_MOUSE,ASAH1_MOUSE,LIFR_MOUSE,THIO_MOUSE,CATZ_MOUSE,CATH_MOUSE
557807	A751,A753,A760,A761,A763,A765,A770,B751,B758,B761,B769,B770	A757,A758,A759,A767,A769,B753,B757,B759,B760,B763,B765,B767	6	LY86_MOUSE,ASAH1_MOUSE,CATZ_MOUSE,VDAC1_MOUSE,LYAG_MOUSE,RISC_MOUSE
557808	A751,A753,A760,A761,A763,A765,A770,B751,B758,B763,B765,B767	A757,A758,A759,A767,A769,B753,B757,B759,B760,B761,B769,B770	19	GNS_MOUSE,PLBL2_MOUSE,LY86_MOUSE,RETNB_MOUSE,ASAH1_MOUSE,SCT1A_MOUSE,PTGDS_MOUSE,LAMP2_MOUSE,CATZ_MOUSE,ECP1_MOUSE,VDAC1_MOUSE,SLC31_MOUSE,CATH_MOUSE,LYAG_MOUSE,TPP1_MOUSE,PSCA_MOUSE,JAM1_MOUSE,MUP20_MOUSE,ASM_MOUSE
557809	A751,A753,A760,A761,A763,A765,A770,B751,B758,B763,B765,B769	A757,A758,A759,A767,A769,B753,B757,B759,B760,B761,B767,B770	18	GNS_MOUSE,PLBL2_MOUSE,SIAE_MOUSE,LY86_MOUSE,AGRF5_MOUSE,ASAH1_MOUSE,CD177_MOUSE,NHLC3_MOUSE,CATZ_MOUSE,ECP1_MOUSE,RETNA_MOUSE,VDAC1_MOUSE,SLC31_MOUSE,CATH_MOUSE,LYAG_MOUSE,RISC_MOUSE,PPT2_MOUSE,ASM_MOUSE
557810	A751,A753,A760,A761,A763,A765,A770,B751,B758,B763,B765,B770	A757,A758,A759,A767,A769,B753,B757,B759,B760,B761,B767,B769	19	VNN1_MOUSE,GNS_MOUSE,S10A9_MOUSE,PLBL2_MOUSE,LY86_MOUSE,AGRF5_MOUSE,ASAH1_MOUSE,CD177_MOUSE,NHLC3_MOUSE,CATZ_MOUSE,VDAC1_MOUSE,SLC31_MOUSE,CATH_MOUSE,LYAG_MOUSE,TPP1_MOUSE,JAM1_MOUSE,RISC_MOUSE,MUP20_MOUSE,ASM_MOUSE
557811	A751,A753,A760,A761,A763,A765,A770,B751,B758,B763,B767,B769	A757,A758,A759,A767,A769,B753,B757,B759,B760,B761,B765,B770	22	A1AT1_MOUSE,OBP2A_MOUSE,GNS_MOUSE,PLBL2_MOUSE,GGH_MOUSE,LY86_MOUSE,UROM_MOUSE,ASAH1_MOUSE,CATZ_MOUSE,ECP1_MOUSE,RETNA_MOUSE,VDAC1_MOUSE,SLC31_MOUSE,LG3BP_MOUSE,CATH_MOUSE,LYAG_MOUSE,TPP1_MOUSE,RISC_MOUSE,PPT2_MOUSE,ASM_MOUSE,PPT1_MOUSE,GPX6_MOUSE
557812	A751,A753,A760,A761,A763,A765,A770,B751,B758,B763,B767,B770	A757,A758,A759,A767,A769,B753,B757,B759,B760,B761,B765,B769	17	VNN1_MOUSE,GNS_MOUSE,S10A9_MOUSE,PLBL2_MOUSE,LY86_MOUSE,ASAH1_MOUSE,LIFR_MOUSE,SCT1A_MOUSE,PTGDS_MOUSE,CATZ_MOUSE,ECP1_MOUSE,SLC31_MOUSE,CATH_MOUSE,LYAG_MOUSE,TPP1_MOUSE,PSCA_MOUSE,ASM_MOUSE
557813	A751,A753,A760,A761,A763,A765,A770,B751,B758,B763,B769,B770	A757,A758,A759,A767,A769,B753,B757,B759,B760,B761,B765,B767	21	A1AT1_MOUSE,VNN1_MOUSE,GNS_MOUSE,S10A9_MOUSE,PLBL2_MOUSE,SIAE_MOUSE,GGH_MOUSE,LY86_MOUSE,AGRF5_MOUSE,ASAH1_MOUSE,CD177_MOUSE,NHLC3_MOUSE,CATZ_MOUSE,SLC31_MOUSE,CATH_MOUSE,VCAM1_MOUSE,LYAG_MOUSE,RISC_MOUSE,PPGB_MOUSE,PPT2_MOUSE,ASM_MOUSE
557814	A751,A753,A760,A761,A763,A765,A770,B751,B758,B765,B767,B769	A757,A758,A759,A767,A769,B753,B757,B759,B760,B761,B763,B770	9	A1AT1_MOUSE,LY86_MOUSE,ASAH1_MOUSE,LIFR_MOUSE,ECP1_MOUSE,VDAC1_MOUSE,CATH_MOUSE,LYAG_MOUSE,RISC_MOUSE
557815	A751,A753,A760,A761,A763,A765,A770,B751,B758,B765,B767,B770	A757,A758,A759,A767,A769,B753,B757,B759,B760,B761,B763,B769	9	PLBL2_MOUSE,LY86_MOUSE,RETNB_MOUSE,ASAH1_MOUSE,LIFR_MOUSE,VDAC1_MOUSE,SLC31_MOUSE,CATH_MOUSE,RISC_MOUSE
557816	A751,A753,A760,A761,A763,A765,A770,B751,B758,B765,B769,B770	A757,A758,A759,A767,A769,B753,B757,B759,B760,B761,B763,B767	10	A1AT1_MOUSE,PLBL2_MOUSE,LY86_MOUSE,ASAH1_MOUSE,VDAC1_MOUSE,SLC31_MOUSE,CATH_MOUSE,LYAG_MOUSE,RISC_MOUSE,PPT2_MOUSE
557817	A751,A753,A760,A761,A763,A765,A770,B751,B758,B767,B769,B770	A757,A758,A759,A767,A769,B753,B757,B759,B760,B761,B763,B765	12	A1AT1_MOUSE,LY86_MOUSE,ASAH1_MOUSE,LIFR_MOUSE,CATZ_MOUSE,VDAC1_MOUSE,SLC31_MOUSE,CATH_MOUSE,LYAG_MOUSE,RISC_MOUSE,PPT2_MOUSE,ASM_MOUSE
557818	A751,A753,A760,A761,A763,A765,A770,B751,B759,B760,B761,B763	A757,A758,A759,A767,A769,B753,B757,B758,B765,B767,B769,B770	7	ACV1B_MOUSE,B2MG_MOUSE,AMBP_MOUSE,PTGDS_MOUSE,DSC2_MOUSE,RETNA_MOUSE,LG3BP_MOUSE
557819	A751,A753,A760,A761,A763,A765,A770,B751,B759,B760,B761,B765	A757,A758,A759,A767,A769,B753,B757,B758,B763,B767,B769,B770	1	ACV1B_MOUSE
557820	A751,A753,A760,A761,A763,A765,A770,B751,B759,B760,B761,B767	A757,A758,A759,A767,A769,B753,B757,B758,B763,B765,B769,B770	3	ACV1B_MOUSE,B2MG_MOUSE,THIO_MOUSE
557821	A751,A753,A760,A761,A763,A765,A770,B751,B759,B760,B761,B769	A757,A758,A759,A767,A769,B753,B757,B758,B763,B765,B767,B770	3	ACV1B_MOUSE,THIO_MOUSE,RETNA_MOUSE
557822	A751,A753,A760,A761,A763,A765,A770,B751,B759,B760,B761,B770	A757,A758,A759,A767,A769,B753,B757,B758,B763,B765,B767,B769	3	ACV1B_MOUSE,B2MG_MOUSE,THIO_MOUSE
557823	A751,A753,A760,A761,A763,A765,A770,B751,B759,B760,B763,B765	A757,A758,A759,A767,A769,B753,B757,B758,B761,B767,B769,B770	2	ACV1B_MOUSE,AMBP_MOUSE
557824	A751,A753,A760,A761,A763,A765,A770,B751,B759,B760,B763,B767	A757,A758,A759,A767,A769,B753,B757,B758,B761,B765,B769,B770	6	ACV1B_MOUSE,B2MG_MOUSE,AMBP_MOUSE,PTGDS_MOUSE,LG3BP_MOUSE,CATH_MOUSE
557825	A751,A753,A760,A761,A763,A765,A770,B751,B759,B760,B763,B769	A757,A758,A759,A767,A769,B753,B757,B758,B761,B765,B767,B770	4	ACV1B_MOUSE,RETNA_MOUSE,LG3BP_MOUSE,LYAG_MOUSE
557826	A751,A753,A760,A761,A763,A765,A770,B751,B759,B760,B763,B770	A757,A758,A759,A767,A769,B753,B757,B758,B761,B765,B767,B769	5	ACV1B_MOUSE,S10A9_MOUSE,B2MG_MOUSE,AMBP_MOUSE,PTGDS_MOUSE
557827	A751,A753,A760,A761,A763,A765,A770,B751,B759,B760,B765,B767	A757,A758,A759,A767,A769,B753,B757,B758,B761,B763,B769,B770	1	CATH_MOUSE
557828	A751,A753,A760,A761,A763,A765,A770,B751,B759,B760,B765,B769	A757,A758,A759,A767,A769,B753,B757,B758,B761,B763,B767,B770	1	ACV1B_MOUSE
557829	A751,A753,A760,A761,A763,A765,A770,B751,B759,B760,B765,B770	A757,A758,A759,A767,A769,B753,B757,B758,B761,B763,B767,B769	0
557830	A751,A753,A760,A761,A763,A765,A770,B751,B759,B760,B767,B769	A757,A758,A759,A767,A769,B753,B757,B758,B761,B763,B765,B770	1	ACV1B_MOUSE
557831	A751,A753,A760,A761,A763,A765,A770,B751,B759,B760,B767,B770	A757,A758,A759,A767,A769,B753,B757,B758,B761,B763,B765,B769	2	B2MG_MOUSE,CATH_MOUSE
557832	A751,A753,A760,A761,A763,A765,A770,B751,B759,B760,B769,B770	A757,A758,A759,A767,A769,B753,B757,B758,B761,B763,B765,B767	1	ACV1B_MOUSE
557833	A751,A753,A760,A761,A763,A765,A770,B751,B759,B761,B763,B765	A757,A758,A759,A767,A769,B753,B757,B758,B760,B767,B769,B770	7	ACV1B_MOUSE,PLBL2_MOUSE,AGRF5_MOUSE,ASAH1_MOUSE,RETNA_MOUSE,VDAC1_MOUSE,LY6D_MOUSE
557834	A751,A753,A760,A761,A763,A765,A770,B751,B759,B761,B763,B767	A757,A758,A759,A767,A769,B753,B757,B758,B760,B765,B769,B770	12	ACV1B_MOUSE,B2MG_MOUSE,ASAH1_MOUSE,THIO_MOUSE,ECP1_MOUSE,RETNA_MOUSE,VDAC1_MOUSE,DEFB1_MOUSE,LG3BP_MOUSE,CATH_MOUSE,TPP1_MOUSE,PSCA_MOUSE
557835	A751,A753,A760,A761,A763,A765,A770,B751,B759,B761,B763,B769	A757,A758,A759,A767,A769,B753,B757,B758,B760,B765,B767,B770	12	ACV1B_MOUSE,GNS_MOUSE,AGRF5_MOUSE,ASAH1_MOUSE,ECP1_MOUSE,RETNA_MOUSE,VDAC1_MOUSE,DEFB1_MOUSE,LY6D_MOUSE,LG3BP_MOUSE,LYAG_MOUSE,PPT2_MOUSE
557836	A751,A753,A760,A761,A763,A765,A770,B751,B759,B761,B763,B770	A757,A758,A759,A767,A769,B753,B757,B758,B760,B765,B767,B769	10	ACV1B_MOUSE,S10A9_MOUSE,PLBL2_MOUSE,AGRF5_MOUSE,B2MG_MOUSE,AMBP_MOUSE,ASAH1_MOUSE,VDAC1_MOUSE,LG3BP_MOUSE,PSCA_MOUSE
557837	A751,A753,A760,A761,A763,A765,A770,B751,B759,B761,B765,B767	A757,A758,A759,A767,A769,B753,B757,B758,B760,B763,B769,B770	5	ACV1B_MOUSE,ASAH1_MOUSE,THIO_MOUSE,VDAC1_MOUSE,S10A6_MOUSE
557838	A751,A753,A760,A761,A763,A765,A770,B751,B759,B761,B765,B769	A757,A758,A759,A767,A769,B753,B757,B758,B760,B763,B767,B770	5	ACV1B_MOUSE,ASAH1_MOUSE,THIO_MOUSE,RETNA_MOUSE,VDAC1_MOUSE
557839	A751,A753,A760,A761,A763,A765,A770,B751,B759,B761,B765,B770	A757,A758,A759,A767,A769,B753,B757,B758,B760,B763,B767,B769	4	ACV1B_MOUSE,ASAH1_MOUSE,THIO_MOUSE,VDAC1_MOUSE
557840	A751,A753,A760,A761,A763,A765,A770,B751,B759,B761,B767,B769	A757,A758,A759,A767,A769,B753,B757,B758,B760,B763,B765,B770	6	ACV1B_MOUSE,ASAH1_MOUSE,THIO_MOUSE,ECP1_MOUSE,RETNA_MOUSE,VDAC1_MOUSE
557841	A751,A753,A760,A761,A763,A765,A770,B751,B759,B761,B767,B770	A757,A758,A759,A767,A769,B753,B757,B758,B760,B763,B765,B769	6	ACV1B_MOUSE,B2MG_MOUSE,ASAH1_MOUSE,THIO_MOUSE,VDAC1_MOUSE,CATH_MOUSE
557842	A751,A753,A760,A761,A763,A765,A770,B751,B759,B761,B769,B770	A757,A758,A759,A767,A769,B753,B757,B758,B760,B763,B765,B767	4	ACV1B_MOUSE,ASAH1_MOUSE,THIO_MOUSE,VDAC1_MOUSE
557843	A751,A753,A760,A761,A763,A765,A770,B751,B759,B763,B765,B767	A757,A758,A759,A767,A769,B753,B757,B758,B760,B761,B769,B770	7	ACV1B_MOUSE,GNS_MOUSE,PLBL2_MOUSE,ECP1_MOUSE,VDAC1_MOUSE,CATH_MOUSE,PSCA_MOUSE
557844	A751,A753,A760,A761,A763,A765,A770,B751,B759,B763,B765,B769	A757,A758,A759,A767,A769,B753,B757,B758,B760,B761,B767,B770	10	ACV1B_MOUSE,GNS_MOUSE,PLBL2_MOUSE,AGRF5_MOUSE,NHLC3_MOUSE,RETNA_MOUSE,VDAC1_MOUSE,LY6D_MOUSE,LYAG_MOUSE,PPT2_MOUSE
557845	A751,A753,A760,A761,A763,A765,A770,B751,B759,B763,B765,B770	A757,A758,A759,A767,A769,B753,B757,B758,B760,B761,B767,B769	8	ACV1B_MOUSE,S10A9_MOUSE,PLBL2_MOUSE,AGRF5_MOUSE,NHLC3_MOUSE,VDAC1_MOUSE,SLC31_MOUSE,CATH_MOUSE
557846	A751,A753,A760,A761,A763,A765,A770,B751,B759,B763,B767,B769	A757,A758,A759,A767,A769,B753,B757,B758,B760,B761,B765,B770	14	ACV1B_MOUSE,GNS_MOUSE,LY86_MOUSE,ASAH1_MOUSE,ECP1_MOUSE,RETNA_MOUSE,VDAC1_MOUSE,LY6D_MOUSE,LG3BP_MOUSE,CATH_MOUSE,LYAG_MOUSE,PPT2_MOUSE,PPT1_MOUSE,GPX6_MOUSE
557847	A751,A753,A760,A761,A763,A765,A770,B751,B759,B763,B767,B770	A757,A758,A759,A767,A769,B753,B757,B758,B760,B761,B765,B769	12	ACV1B_MOUSE,GNS_MOUSE,S10A9_MOUSE,PLBL2_MOUSE,LY86_MOUSE,B2MG_MOUSE,ASAH1_MOUSE,VDAC1_MOUSE,CATH_MOUSE,LYAG_MOUSE,TPP1_MOUSE,PSCA_MOUSE
557848	A751,A753,A760,A761,A763,A765,A770,B751,B759,B763,B769,B770	A757,A758,A759,A767,A769,B753,B757,B758,B760,B761,B765,B767	14	ACV1B_MOUSE,GNS_MOUSE,S10A9_MOUSE,PLBL2_MOUSE,LY86_MOUSE,AGRF5_MOUSE,ASAH1_MOUSE,VDAC1_MOUSE,SLC31_MOUSE,LY6D_MOUSE,CATH_MOUSE,VCAM1_MOUSE,LYAG_MOUSE,PPT2_MOUSE
557849	A751,A753,A760,A761,A763,A765,A770,B751,B759,B765,B767,B769	A757,A758,A759,A767,A769,B753,B757,B758,B760,B761,B763,B770	4	ACV1B_MOUSE,VDAC1_MOUSE,CATH_MOUSE,PPT2_MOUSE
557850	A751,A753,A760,A761,A763,A765,A770,B751,B759,B765,B767,B770	A757,A758,A759,A767,A769,B753,B757,B758,B760,B761,B763,B769	3	PLBL2_MOUSE,VDAC1_MOUSE,CATH_MOUSE
557851	A751,A753,A760,A761,A763,A765,A770,B751,B759,B765,B769,B770	A757,A758,A759,A767,A769,B753,B757,B758,B760,B761,B763,B767	3	ACV1B_MOUSE,VDAC1_MOUSE,PPT2_MOUSE
557852	A751,A753,A760,A761,A763,A765,A770,B751,B759,B767,B769,B770	A757,A758,A759,A767,A769,B753,B757,B758,B760,B761,B763,B765	6	A1AT1_MOUSE,ACV1B_MOUSE,ASAH1_MOUSE,VDAC1_MOUSE,CATH_MOUSE,PPT2_MOUSE
557853	A751,A753,A760,A761,A763,A765,A770,B751,B760,B761,B763,B765	A757,A758,A759,A767,A769,B753,B757,B758,B759,B767,B769,B770	12	ATOX1_MOUSE,ENOPH_MOUSE,TXD17_MOUSE,TENA_MOUSE,ACV1B_MOUSE,PLBL2_MOUSE,AGRF5_MOUSE,ASAH1_MOUSE,DSC2_MOUSE,CATZ_MOUSE,RETNA_MOUSE,RISC_MOUSE
557854	A751,A753,A760,A761,A763,A765,A770,B751,B760,B761,B763,B767	A757,A758,A759,A767,A769,B753,B757,B758,B759,B765,B769,B770	18	CD59A_MOUSE,NUCB1_MOUSE,TENA_MOUSE,ACV1B_MOUSE,GGH_MOUSE,B2MG_MOUSE,ASAH1_MOUSE,AMPE_MOUSE,SCT1A_MOUSE,PTGDS_MOUSE,DSC2_MOUSE,CATZ_MOUSE,ECP1_MOUSE,RETNA_MOUSE,LG3BP_MOUSE,CATH_MOUSE,LYAG_MOUSE,RISC_MOUSE
557855	A751,A753,A760,A761,A763,A765,A770,B751,B760,B761,B763,B769	A757,A758,A759,A767,A769,B753,B757,B758,B759,B765,B767,B770	15	LTBP4_MOUSE,TXD17_MOUSE,TFF2_MOUSE,TENA_MOUSE,ACV1B_MOUSE,GGH_MOUSE,AGRF5_MOUSE,ASAH1_MOUSE,DSC2_MOUSE,CATZ_MOUSE,RETNA_MOUSE,LG3BP_MOUSE,LYAG_MOUSE,RISC_MOUSE,PPT1_MOUSE
557856	A751,A753,A760,A761,A763,A765,A770,B751,B760,B761,B763,B770	A757,A758,A759,A767,A769,B753,B757,B758,B759,B765,B767,B769	13	VNN1_MOUSE,TXD17_MOUSE,TENA_MOUSE,ACV1B_MOUSE,S10A9_MOUSE,GGH_MOUSE,AGRF5_MOUSE,B2MG_MOUSE,AMBP_MOUSE,ASAH1_MOUSE,CATZ_MOUSE,LYAG_MOUSE,RISC_MOUSE
557857	A751,A753,A760,A761,A763,A765,A770,B751,B760,B761,B765,B767	A757,A758,A759,A767,A769,B753,B757,B758,B759,B763,B769,B770	4	ACV1B_MOUSE,ASAH1_MOUSE,CATH_MOUSE,RISC_MOUSE
557858	A751,A753,A760,A761,A763,A765,A770,B751,B760,B761,B765,B769	A757,A758,A759,A767,A769,B753,B757,B758,B759,B763,B767,B770	5	ACV1B_MOUSE,GGH_MOUSE,ASAH1_MOUSE,RETNA_MOUSE,RISC_MOUSE
557859	A751,A753,A760,A761,A763,A765,A770,B751,B760,B761,B765,B770	A757,A758,A759,A767,A769,B753,B757,B758,B759,B763,B767,B769	3	ACV1B_MOUSE,ASAH1_MOUSE,RISC_MOUSE
557860	A751,A753,A760,A761,A763,A765,A770,B751,B760,B761,B767,B769	A757,A758,A759,A767,A769,B753,B757,B758,B759,B763,B765,B770	10	A1AT1_MOUSE,ACV1B_MOUSE,GGH_MOUSE,ASAH1_MOUSE,THIO_MOUSE,CATZ_MOUSE,RETNA_MOUSE,LYAG_MOUSE,RISC_MOUSE,PPT1_MOUSE
557861	A751,A753,A760,A761,A763,A765,A770,B751,B760,B761,B767,B770	A757,A758,A759,A767,A769,B753,B757,B758,B759,B763,B765,B769	9	ACV1B_MOUSE,GGH_MOUSE,B2MG_MOUSE,ASAH1_MOUSE,LIFR_MOUSE,THIO_MOUSE,CATZ_MOUSE,CATH_MOUSE,RISC_MOUSE
557862	A751,A753,A760,A761,A763,A765,A770,B751,B760,B761,B769,B770	A757,A758,A759,A767,A769,B753,B757,B758,B759,B763,B765,B767	6	A1AT1_MOUSE,ACV1B_MOUSE,GGH_MOUSE,ASAH1_MOUSE,LYAG_MOUSE,RISC_MOUSE
557863	A751,A753,A760,A761,A763,A765,A770,B751,B760,B763,B765,B767	A757,A758,A759,A767,A769,B753,B757,B758,B759,B761,B769,B770	10	VNN1_MOUSE,ACV1B_MOUSE,PLBL2_MOUSE,SCT1A_MOUSE,PTGDS_MOUSE,CATZ_MOUSE,CATH_MOUSE,LYAG_MOUSE,IGKC_MOUSE,RISC_MOUSE
557864	A751,A753,A760,A761,A763,A765,A770,B751,B760,B763,B765,B769	A757,A758,A759,A767,A769,B753,B757,B758,B759,B761,B767,B770	15	A1AT1_MOUSE,VNN1_MOUSE,TXD17_MOUSE,TFF2_MOUSE,ACV1B_MOUSE,PLBL2_MOUSE,GGH_MOUSE,AGRF5_MOUSE,RETNA_MOUSE,CATH_MOUSE,LYAG_MOUSE,IGKC_MOUSE,RISC_MOUSE,PPT2_MOUSE,PPT1_MOUSE
557865	A751,A753,A760,A761,A763,A765,A770,B751,B760,B763,B765,B770	A757,A758,A759,A767,A769,B753,B757,B758,B759,B761,B767,B769	12	SODC_MOUSE,ENOPH_MOUSE,VNN1_MOUSE,TXD17_MOUSE,ACV1B_MOUSE,PLBL2_MOUSE,AGRF5_MOUSE,AMBP_MOUSE,CATH_MOUSE,LYAG_MOUSE,IGKC_MOUSE,RISC_MOUSE
557866	A751,A753,A760,A761,A763,A765,A770,B751,B760,B763,B767,B769	A757,A758,A759,A767,A769,B753,B757,B758,B759,B761,B765,B770	17	A1AT1_MOUSE,VNN1_MOUSE,ACV1B_MOUSE,GGH_MOUSE,LY6A_MOUSE,ASAH1_MOUSE,PTGDS_MOUSE,CATZ_MOUSE,RETNA_MOUSE,LG3BP_MOUSE,CATH_MOUSE,LYAG_MOUSE,IGKC_MOUSE,RISC_MOUSE,PPT2_MOUSE,PPT1_MOUSE,GPX6_MOUSE
557867	A751,A753,A760,A761,A763,A765,A770,B751,B760,B763,B767,B770	A757,A758,A759,A767,A769,B753,B757,B758,B759,B761,B765,B769	16	TCO2_MOUSE,VNN1_MOUSE,ACV1B_MOUSE,S10A9_MOUSE,PLBL2_MOUSE,GGH_MOUSE,B2MG_MOUSE,AMBP_MOUSE,ASAH1_MOUSE,SCT1A_MOUSE,PTGDS_MOUSE,CATZ_MOUSE,CATH_MOUSE,LYAG_MOUSE,IGKC_MOUSE,RISC_MOUSE
557868	A751,A753,A760,A761,A763,A765,A770,B751,B760,B763,B769,B770	A757,A758,A759,A767,A769,B753,B757,B758,B759,B761,B765,B767	14	A1AT1_MOUSE,SODC_MOUSE,VNN1_MOUSE,TXD17_MOUSE,ACV1B_MOUSE,GGH_MOUSE,AGRF5_MOUSE,ASAH1_MOUSE,CATZ_MOUSE,CATH_MOUSE,LYAG_MOUSE,IGKC_MOUSE,RISC_MOUSE,PPT2_MOUSE
557869	A751,A753,A760,A761,A763,A765,A770,B751,B760,B765,B767,B769	A757,A758,A759,A767,A769,B753,B757,B758,B759,B761,B763,B770	6	A1AT1_MOUSE,GGH_MOUSE,CATH_MOUSE,LYAG_MOUSE,RISC_MOUSE,PPT1_MOUSE
557870	A751,A753,A760,A761,A763,A765,A770,B751,B760,B765,B767,B770	A757,A758,A759,A767,A769,B753,B757,B758,B759,B761,B763,B769	4	VNN1_MOUSE,LIFR_MOUSE,CATH_MOUSE,RISC_MOUSE
557871	A751,A753,A760,A761,A763,A765,A770,B751,B760,B765,B769,B770	A757,A758,A759,A767,A769,B753,B757,B758,B759,B761,B763,B767	6	A1AT1_MOUSE,VNN1_MOUSE,ACV1B_MOUSE,CATH_MOUSE,LYAG_MOUSE,RISC_MOUSE
557872	A751,A753,A760,A761,A763,A765,A770,B751,B760,B767,B769,B770	A757,A758,A759,A767,A769,B753,B757,B758,B759,B761,B763,B765	9	A1AT1_MOUSE,VNN1_MOUSE,ACV1B_MOUSE,GGH_MOUSE,ASAH1_MOUSE,LIFR_MOUSE,CATH_MOUSE,LYAG_MOUSE,RISC_MOUSE
557873	A751,A753,A760,A761,A763,A765,A770,B751,B761,B763,B765,B767	A757,A758,A759,A767,A769,B753,B757,B758,B759,B760,B769,B770	23	TENA_MOUSE,ACV1B_MOUSE,PLBL2_MOUSE,GGH_MOUSE,LY86_MOUSE,AGRF5_MOUSE,ASAH1_MOUSE,SCT1A_MOUSE,NHLC3_MOUSE,CATZ_MOUSE,ECP1_MOUSE,RETNA_MOUSE,CD48_MOUSE,DPP2_MOUSE,VDAC1_MOUSE,DEFB1_MOUSE,CATH_MOUSE,LYAG_MOUSE,TPP1_MOUSE,PSCA_MOUSE,RISC_MOUSE,PPGB_MOUSE,PPT1_MOUSE
557874	A751,A753,A760,A761,A763,A765,A770,B751,B761,B763,B765,B769	A757,A758,A759,A767,A769,B753,B757,B758,B759,B760,B767,B770	20	TXD17_MOUSE,TFF2_MOUSE,TENA_MOUSE,ACV1B_MOUSE,PLBL2_MOUSE,GGH_MOUSE,AGRF5_MOUSE,ASAH1_MOUSE,NHLC3_MOUSE,CATZ_MOUSE,ECP1_MOUSE,RETNA_MOUSE,DPP2_MOUSE,VDAC1_MOUSE,LY6D_MOUSE,LYAG_MOUSE,RISC_MOUSE,PPGB_MOUSE,PPT2_MOUSE,PPT1_MOUSE
557875	A751,A753,A760,A761,A763,A765,A770,B751,B761,B763,B765,B770	A757,A758,A759,A767,A769,B753,B757,B758,B759,B760,B767,B769	18	TXD17_MOUSE,TENA_MOUSE,ACV1B_MOUSE,MUP2_MOUSE,PLBL2_MOUSE,AGRF5_MOUSE,ASAH1_MOUSE,NHLC3_MOUSE,CATZ_MOUSE,ECP1_MOUSE,CD48_MOUSE,DPP2_MOUSE,VDAC1_MOUSE,SLC31_MOUSE,CATH_MOUSE,LYAG_MOUSE,RISC_MOUSE,PPGB_MOUSE
557876	A751,A753,A760,A761,A763,A765,A770,B751,B761,B763,B767,B769	A757,A758,A759,A767,A769,B753,B757,B758,B759,B760,B765,B770	28	A1AT1_MOUSE,TXD17_MOUSE,TENA_MOUSE,ACV1B_MOUSE,PLBL2_MOUSE,GGH_MOUSE,LY86_MOUSE,AGRF5_MOUSE,UROM_MOUSE,ASAH1_MOUSE,AMPE_MOUSE,THIO_MOUSE,CATZ_MOUSE,ECP1_MOUSE,RETNA_MOUSE,DPP2_MOUSE,VDAC1_MOUSE,DEFB1_MOUSE,LG3BP_MOUSE,CATH_MOUSE,LYAG_MOUSE,TPP1_MOUSE,PSCA_MOUSE,RISC_MOUSE,PPGB_MOUSE,PPT2_MOUSE,PPT1_MOUSE,GPX6_MOUSE
557877	A751,A753,A760,A761,A763,A765,A770,B751,B761,B763,B767,B770	A757,A758,A759,A767,A769,B753,B757,B758,B759,B760,B765,B769	26	TCO2_MOUSE,CD59A_MOUSE,TENA_MOUSE,ACV1B_MOUSE,MUP2_MOUSE,S10A9_MOUSE,PLBL2_MOUSE,GGH_MOUSE,LY86_MOUSE,AGRF5_MOUSE,B2MG_MOUSE,ASAH1_MOUSE,AMPE_MOUSE,SCT1A_MOUSE,NHLC3_MOUSE,CATZ_MOUSE,ECP1_MOUSE,CD48_MOUSE,DPP2_MOUSE,VDAC1_MOUSE,CATH_MOUSE,LYAG_MOUSE,TPP1_MOUSE,PSCA_MOUSE,RISC_MOUSE,PPGB_MOUSE
557878	A751,A753,A760,A761,A763,A765,A770,B751,B761,B763,B769,B770	A757,A758,A759,A767,A769,B753,B757,B758,B759,B760,B765,B767	24	A1AT1_MOUSE,TXD17_MOUSE,PGBM_MOUSE,TENA_MOUSE,ACV1B_MOUSE,MUP2_MOUSE,PLBL2_MOUSE,GGH_MOUSE,LY86_MOUSE,AGRF5_MOUSE,ASAH1_MOUSE,NHLC3_MOUSE,CATZ_MOUSE,ECP1_MOUSE,RETNA_MOUSE,DPP2_MOUSE,VDAC1_MOUSE,SLC31_MOUSE,CATH_MOUSE,LYAG_MOUSE,RISC_MOUSE,PPGB_MOUSE,PPT2_MOUSE,PPT1_MOUSE
557879	A751,A753,A760,A761,A763,A765,A770,B751,B761,B765,B767,B769	A757,A758,A759,A767,A769,B753,B757,B758,B759,B760,B763,B770	15	A1AT1_MOUSE,TENA_MOUSE,ACV1B_MOUSE,GGH_MOUSE,ASAH1_MOUSE,THIO_MOUSE,CATZ_MOUSE,ECP1_MOUSE,RETNA_MOUSE,VDAC1_MOUSE,CATH_MOUSE,LYAG_MOUSE,RISC_MOUSE,PPGB_MOUSE,PPT1_MOUSE
557880	A751,A753,A760,A761,A763,A765,A770,B751,B761,B765,B767,B770	A757,A758,A759,A767,A769,B753,B757,B758,B759,B760,B763,B769	13	ACV1B_MOUSE,MUP2_MOUSE,PLBL2_MOUSE,ASAH1_MOUSE,LIFR_MOUSE,THIO_MOUSE,CATZ_MOUSE,ECP1_MOUSE,DPP2_MOUSE,VDAC1_MOUSE,CATH_MOUSE,RISC_MOUSE,PPGB_MOUSE
557881	A751,A753,A760,A761,A763,A765,A770,B751,B761,B765,B769,B770	A757,A758,A759,A767,A769,B753,B757,B758,B759,B760,B763,B767	16	A1AT1_MOUSE,TENA_MOUSE,ACV1B_MOUSE,MUP2_MOUSE,GGH_MOUSE,AGRF5_MOUSE,ASAH1_MOUSE,NHLC3_MOUSE,BGAL_MOUSE,DPP2_MOUSE,VDAC1_MOUSE,LYAG_MOUSE,RISC_MOUSE,PPGB_MOUSE,PPT2_MOUSE,PPT1_MOUSE
557882	A751,A753,A760,A761,A763,A765,A770,B751,B761,B767,B769,B770	A757,A758,A759,A767,A769,B753,B757,B758,B759,B760,B763,B765	16	A1AT1_MOUSE,ACV1B_MOUSE,GGH_MOUSE,LY86_MOUSE,ASAH1_MOUSE,LIFR_MOUSE,THIO_MOUSE,CATZ_MOUSE,ECP1_MOUSE,VDAC1_MOUSE,CATH_MOUSE,LYAG_MOUSE,RISC_MOUSE,PPGB_MOUSE,PPT2_MOUSE,PPT1_MOUSE
557883	A751,A753,A760,A761,A763,A765,A770,B751,B763,B765,B767,B769	A757,A758,A759,A767,A769,B753,B757,B758,B759,B760,B761,B770	25	A1AT1_MOUSE,VNN1_MOUSE,TENA_MOUSE,ACV1B_MOUSE,GNS_MOUSE,PLBL2_MOUSE,GGH_MOUSE,LY86_MOUSE,AGRF5_MOUSE,RETNB_MOUSE,ASAH1_MOUSE,NHLC3_MOUSE,CATZ_MOUSE,ECP1_MOUSE,RETNA_MOUSE,CD48_MOUSE,VDAC1_MOUSE,SLC31_MOUSE,CATH_MOUSE,LYAG_MOUSE,TPP1_MOUSE,RISC_MOUSE,PPGB_MOUSE,PPT2_MOUSE,PPT1_MOUSE
557884	A751,A753,A760,A761,A763,A765,A770,B751,B763,B765,B767,B770	A757,A758,A759,A767,A769,B753,B757,B758,B759,B760,B761,B769	23	VNN1_MOUSE,ACV1B_MOUSE,MUP2_MOUSE,PLBL2_MOUSE,LY86_MOUSE,AGRF5_MOUSE,RETNB_MOUSE,ASAH1_MOUSE,SCT1A_MOUSE,NHLC3_MOUSE,CATZ_MOUSE,ECP1_MOUSE,CD48_MOUSE,DPP2_MOUSE,VDAC1_MOUSE,SLC31_MOUSE,CATH_MOUSE,LYAG_MOUSE,TPP1_MOUSE,RISC_MOUSE,PPGB_MOUSE,PPT2_MOUSE,MUP20_MOUSE
557885	A751,A753,A760,A761,A763,A765,A770,B751,B763,B765,B769,B770	A757,A758,A759,A767,A769,B753,B757,B758,B759,B760,B761,B767	27	A1AT1_MOUSE,VNN1_MOUSE,TXD17_MOUSE,TENA_MOUSE,ACV1B_MOUSE,MUP2_MOUSE,PLBL2_MOUSE,SIAE_MOUSE,GGH_MOUSE,LY86_MOUSE,AGRF5_MOUSE,RETNB_MOUSE,ASAH1_MOUSE,CD177_MOUSE,NHLC3_MOUSE,CATZ_MOUSE,ECP1_MOUSE,CD48_MOUSE,DPP2_MOUSE,VDAC1_MOUSE,SLC31_MOUSE,CATH_MOUSE,LYAG_MOUSE,RISC_MOUSE,PPGB_MOUSE,PPT2_MOUSE,PPT1_MOUSE
557886	A751,A753,A760,A761,A763,A765,A770,B751,B763,B767,B769,B770	A757,A758,A759,A767,A769,B753,B757,B758,B759,B760,B761,B765	26	A1AT1_MOUSE,VNN1_MOUSE,TENA_MOUSE,ACV1B_MOUSE,GNS_MOUSE,MUP2_MOUSE,PLBL2_MOUSE,GGH_MOUSE,LY86_MOUSE,AGRF5_MOUSE,RETNB_MOUSE,ASAH1_MOUSE,NHLC3_MOUSE,CATZ_MOUSE,ECP1_MOUSE,CD48_MOUSE,DPP2_MOUSE,VDAC1_MOUSE,SLC31_MOUSE,CATH_MOUSE,LYAG_MOUSE,TPP1_MOUSE,RISC_MOUSE,PPGB_MOUSE,PPT2_MOUSE,PPT1_MOUSE
557887	A751,A753,A760,A761,A763,A765,A770,B751,B765,B767,B769,B770	A757,A758,A759,A767,A769,B753,B757,B758,B759,B760,B761,B763	18	A1AT1_MOUSE,ACV1B_MOUSE,MUP2_MOUSE,PLBL2_MOUSE,GGH_MOUSE,LY86_MOUSE,RETNB_MOUSE,ASAH1_MOUSE,LIFR_MOUSE,ECP1_MOUSE,VDAC1_MOUSE,SLC31_MOUSE,CATH_MOUSE,LYAG_MOUSE,RISC_MOUSE,PPGB_MOUSE,PPT2_MOUSE,PPT1_MOUSE
557888	A751,A753,A760,A761,A763,A765,A770,B753,B757,B758,B759,B760	A757,A758,A759,A767,A769,B751,B761,B763,B765,B767,B769,B770	1	ATOX1_MOUSE
557889	A751,A753,A760,A761,A763,A765,A770,B753,B757,B758,B759,B761	A757,A758,A759,A767,A769,B751,B760,B763,B765,B767,B769,B770	5	ATOX1_MOUSE,YIPF3_MOUSE,THIO_MOUSE,LY6D_MOUSE,PSCA_MOUSE
557890	A751,A753,A760,A761,A763,A765,A770,B753,B757,B758,B759,B763	A757,A758,A759,A767,A769,B751,B760,B761,B765,B767,B769,B770	11	ATOX1_MOUSE,SODC_MOUSE,TNR16_MOUSE,LY6C2_MOUSE,PTGDS_MOUSE,TR19L_MOUSE,LY6D_MOUSE,LG3BP_MOUSE,VCAM1_MOUSE,T106B_MOUSE,PSCA_MOUSE
557891	A751,A753,A760,A761,A763,A765,A770,B753,B757,B758,B759,B765	A757,A758,A759,A767,A769,B751,B760,B761,B763,B767,B769,B770	1	LY6D_MOUSE
557892	A751,A753,A760,A761,A763,A765,A770,B753,B757,B758,B759,B767	A757,A758,A759,A767,A769,B751,B760,B761,B763,B765,B769,B770	3	LY6D_MOUSE,T106B_MOUSE,PSCA_MOUSE
557893	A751,A753,A760,A761,A763,A765,A770,B753,B757,B758,B759,B769	A757,A758,A759,A767,A769,B751,B760,B761,B763,B765,B767,B770	2	LY6D_MOUSE,VCAM1_MOUSE
557894	A751,A753,A760,A761,A763,A765,A770,B753,B757,B758,B759,B770	A757,A758,A759,A767,A769,B751,B760,B761,B763,B765,B767,B769	1	LY6D_MOUSE
557895	A751,A753,A760,A761,A763,A765,A770,B753,B757,B758,B760,B761	A757,A758,A759,A767,A769,B751,B759,B763,B765,B767,B769,B770	6	ATOX1_MOUSE,LTBP4_MOUSE,ISK1_MOUSE,YIPF3_MOUSE,GRN_MOUSE,THIO_MOUSE
557896	A751,A753,A760,A761,A763,A765,A770,B753,B757,B758,B760,B763	A757,A758,A759,A767,A769,B751,B759,B761,B765,B767,B769,B770	17	WFDC2_MOUSE,ATOX1_MOUSE,SODC_MOUSE,LTBP4_MOUSE,TNR16_MOUSE,FXYD5_MOUSE,ISK1_MOUSE,TFF2_MOUSE,BASI_MOUSE,BTNLA_MOUSE,LY6A_MOUSE,SDC4_MOUSE,GRN_MOUSE,PTGDS_MOUSE,TR19L_MOUSE,F174A_MOUSE,LG3BP_MOUSE
557897	A751,A753,A760,A761,A763,A765,A770,B753,B757,B758,B760,B765	A757,A758,A759,A767,A769,B751,B759,B761,B763,B767,B769,B770	2	ATOX1_MOUSE,SODC_MOUSE
557898	A751,A753,A760,A761,A763,A765,A770,B753,B757,B758,B760,B767	A757,A758,A759,A767,A769,B751,B759,B761,B763,B765,B769,B770	1	LY6A_MOUSE
557899	A751,A753,A760,A761,A763,A765,A770,B753,B757,B758,B760,B769	A757,A758,A759,A767,A769,B751,B759,B761,B763,B765,B767,B770	4	A1AT1_MOUSE,SODC_MOUSE,LTBP4_MOUSE,ISK1_MOUSE
557900	A751,A753,A760,A761,A763,A765,A770,B753,B757,B758,B760,B770	A757,A758,A759,A767,A769,B751,B759,B761,B763,B765,B767,B769	2	ATOX1_MOUSE,SODC_MOUSE
557901	A751,A753,A760,A761,A763,A765,A770,B753,B757,B758,B761,B763	A757,A758,A759,A767,A769,B751,B759,B760,B765,B767,B769,B770	18	ATOX1_MOUSE,LTBP4_MOUSE,TNR16_MOUSE,ISK1_MOUSE,TFF2_MOUSE,YIPF3_MOUSE,SAP_MOUSE,AGRF5_MOUSE,AMPE_MOUSE,GRN_MOUSE,TR19L_MOUSE,F174A_MOUSE,DSC2_MOUSE,THIO_MOUSE,RETNA_MOUSE,LY6D_MOUSE,LG3BP_MOUSE,PSCA_MOUSE
557902	A751,A753,A760,A761,A763,A765,A770,B753,B757,B758,B761,B765	A757,A758,A759,A767,A769,B751,B759,B760,B763,B767,B769,B770	6	ATOX1_MOUSE,ISK1_MOUSE,YIPF3_MOUSE,THIO_MOUSE,LY6D_MOUSE,PSCA_MOUSE
557903	A751,A753,A760,A761,A763,A765,A770,B753,B757,B758,B761,B767	A757,A758,A759,A767,A769,B751,B759,B760,B763,B765,B769,B770	4	ISK1_MOUSE,YIPF3_MOUSE,THIO_MOUSE,PSCA_MOUSE
557904	A751,A753,A760,A761,A763,A765,A770,B753,B757,B758,B761,B769	A757,A758,A759,A767,A769,B751,B759,B760,B763,B765,B767,B770	7	A1AT1_MOUSE,LTBP4_MOUSE,ISK1_MOUSE,YIPF3_MOUSE,THIO_MOUSE,RETNA_MOUSE,LY6D_MOUSE
557905	A751,A753,A760,A761,A763,A765,A770,B753,B757,B758,B761,B770	A757,A758,A759,A767,A769,B751,B759,B760,B763,B765,B767,B769	5	ATOX1_MOUSE,ISK1_MOUSE,YIPF3_MOUSE,THIO_MOUSE,PSCA_MOUSE
557906	A751,A753,A760,A761,A763,A765,A770,B753,B757,B758,B763,B765	A757,A758,A759,A767,A769,B751,B759,B760,B761,B767,B769,B770	9	ATOX1_MOUSE,SODC_MOUSE,ISK1_MOUSE,PLBL2_MOUSE,PRTN3_MOUSE,AGRF5_MOUSE,LY6A_MOUSE,LY6D_MOUSE,PSCA_MOUSE
557907	A751,A753,A760,A761,A763,A765,A770,B753,B757,B758,B763,B767	A757,A758,A759,A767,A769,B751,B759,B760,B761,B765,B769,B770	16	ATOX1_MOUSE,TCO2_MOUSE,SODC_MOUSE,LTBP4_MOUSE,TNR16_MOUSE,ISK1_MOUSE,YIPF3_MOUSE,LY6A_MOUSE,AMPE_MOUSE,PTGDS_MOUSE,TR19L_MOUSE,LY6D_MOUSE,LG3BP_MOUSE,PSCA_MOUSE,ASM_MOUSE,GPX6_MOUSE
557908	A751,A753,A760,A761,A763,A765,A770,B753,B757,B758,B763,B769	A757,A758,A759,A767,A769,B751,B759,B760,B761,B765,B767,B770	19	ATOX1_MOUSE,A1AT1_MOUSE,SODC_MOUSE,LTBP4_MOUSE,TNR16_MOUSE,ISK1_MOUSE,TFF2_MOUSE,BASI_MOUSE,GGH_MOUSE,AGRF5_MOUSE,LY6A_MOUSE,TR19L_MOUSE,F174A_MOUSE,RETNA_MOUSE,LY6D_MOUSE,LG3BP_MOUSE,VCAM1_MOUSE,PSCA_MOUSE,GPX6_MOUSE
557909	A751,A753,A760,A761,A763,A765,A770,B753,B757,B758,B763,B770	A757,A758,A759,A767,A769,B751,B759,B760,B761,B765,B767,B769	9	ATOX1_MOUSE,TCO2_MOUSE,SODC_MOUSE,ISK1_MOUSE,S10A9_MOUSE,PRTN3_MOUSE,AGRF5_MOUSE,LY6D_MOUSE,PSCA_MOUSE
557910	A751,A753,A760,A761,A763,A765,A770,B753,B757,B758,B765,B767	A757,A758,A759,A767,A769,B751,B759,B760,B761,B763,B769,B770	2	PRTN3_MOUSE,PSCA_MOUSE
557911	A751,A753,A760,A761,A763,A765,A770,B753,B757,B758,B765,B769	A757,A758,A759,A767,A769,B751,B759,B760,B761,B763,B767,B770	4	A1AT1_MOUSE,ISK1_MOUSE,PRTN3_MOUSE,LY6D_MOUSE
557912	A751,A753,A760,A761,A763,A765,A770,B753,B757,B758,B765,B770	A757,A758,A759,A767,A769,B751,B759,B760,B761,B763,B767,B769	1	PRTN3_MOUSE
557913	A751,A753,A760,A761,A763,A765,A770,B753,B757,B758,B767,B769	A757,A758,A759,A767,A769,B751,B759,B760,B761,B763,B765,B770	5	A1AT1_MOUSE,ISK1_MOUSE,LY6D_MOUSE,PSCA_MOUSE,GPX6_MOUSE
557914	A751,A753,A760,A761,A763,A765,A770,B753,B757,B758,B767,B770	A757,A758,A759,A767,A769,B751,B759,B760,B761,B763,B765,B769	2	PRTN3_MOUSE,PSCA_MOUSE
557915	A751,A753,A760,A761,A763,A765,A770,B753,B757,B758,B769,B770	A757,A758,A759,A767,A769,B751,B759,B760,B761,B763,B765,B767	4	A1AT1_MOUSE,ISK1_MOUSE,PRTN3_MOUSE,LY6D_MOUSE
557916	A751,A753,A760,A761,A763,A765,A770,B753,B757,B759,B760,B761	A757,A758,A759,A767,A769,B751,B758,B763,B765,B767,B769,B770	4	ATOX1_MOUSE,YIPF3_MOUSE,TR19L_MOUSE,THIO_MOUSE
557917	A751,A753,A760,A761,A763,A765,A770,B753,B757,B759,B760,B763	A757,A758,A759,A767,A769,B751,B758,B761,B765,B767,B769,B770	9	ATOX1_MOUSE,SODC_MOUSE,HGFA_MOUSE,SDC4_MOUSE,PTGDS_MOUSE,SPR1A_MOUSE,TR19L_MOUSE,F174A_MOUSE,LG3BP_MOUSE
557918	A751,A753,A760,A761,A763,A765,A770,B753,B757,B759,B760,B765	A757,A758,A759,A767,A769,B751,B758,B761,B763,B767,B769,B770	1	ATOX1_MOUSE
557919	A751,A753,A760,A761,A763,A765,A770,B753,B757,B759,B760,B767	A757,A758,A759,A767,A769,B751,B758,B761,B763,B765,B769,B770	1	TR19L_MOUSE
557920	A751,A753,A760,A761,A763,A765,A770,B753,B757,B759,B760,B769	A757,A758,A759,A767,A769,B751,B758,B761,B763,B765,B767,B770	2	HGFA_MOUSE,TR19L_MOUSE
557921	A751,A753,A760,A761,A763,A765,A770,B753,B757,B759,B760,B770	A757,A758,A759,A767,A769,B751,B758,B761,B763,B765,B767,B769	0
557922	A751,A753,A760,A761,A763,A765,A770,B753,B757,B759,B761,B763	A757,A758,A759,A767,A769,B751,B758,B760,B765,B767,B769,B770	16	ATOX1_MOUSE,LTBP4_MOUSE,TNR16_MOUSE,ISK1_MOUSE,YIPF3_MOUSE,ACV1B_MOUSE,AGRF5_MOUSE,AMPE_MOUSE,SPR1A_MOUSE,TR19L_MOUSE,F174A_MOUSE,DSC2_MOUSE,THIO_MOUSE,LY6D_MOUSE,LG3BP_MOUSE,PSCA_MOUSE
557923	A751,A753,A760,A761,A763,A765,A770,B753,B757,B759,B761,B765	A757,A758,A759,A767,A769,B751,B758,B760,B763,B767,B769,B770	4	ATOX1_MOUSE,THIO_MOUSE,LY6D_MOUSE,PSCA_MOUSE
557924	A751,A753,A760,A761,A763,A765,A770,B753,B757,B759,B761,B767	A757,A758,A759,A767,A769,B751,B758,B760,B763,B765,B769,B770	5	YIPF3_MOUSE,TR19L_MOUSE,THIO_MOUSE,LY6D_MOUSE,PSCA_MOUSE
557925	A751,A753,A760,A761,A763,A765,A770,B753,B757,B759,B761,B769	A757,A758,A759,A767,A769,B751,B758,B760,B763,B765,B767,B770	4	YIPF3_MOUSE,TR19L_MOUSE,THIO_MOUSE,LY6D_MOUSE
557926	A751,A753,A760,A761,A763,A765,A770,B753,B757,B759,B761,B770	A757,A758,A759,A767,A769,B751,B758,B760,B763,B765,B767,B769	4	YIPF3_MOUSE,THIO_MOUSE,LY6D_MOUSE,PSCA_MOUSE
557927	A751,A753,A760,A761,A763,A765,A770,B753,B757,B759,B763,B765	A757,A758,A759,A767,A769,B751,B758,B760,B761,B767,B769,B770	4	ATOX1_MOUSE,TR19L_MOUSE,LY6D_MOUSE,PSCA_MOUSE
557928	A751,A753,A760,A761,A763,A765,A770,B753,B757,B759,B763,B767	A757,A758,A759,A767,A769,B751,B758,B760,B761,B765,B769,B770	8	LY6A_MOUSE,LY6C2_MOUSE,AMPE_MOUSE,PTGDS_MOUSE,TR19L_MOUSE,LY6D_MOUSE,LG3BP_MOUSE,PSCA_MOUSE
557929	A751,A753,A760,A761,A763,A765,A770,B753,B757,B759,B763,B769	A757,A758,A759,A767,A769,B751,B758,B760,B761,B765,B767,B770	12	ATOX1_MOUSE,ISK1_MOUSE,HGFA_MOUSE,ACV1B_MOUSE,LY6C2_MOUSE,SPR1A_MOUSE,TR19L_MOUSE,RETNA_MOUSE,LY6D_MOUSE,LG3BP_MOUSE,VCAM1_MOUSE,PSCA_MOUSE
557930	A751,A753,A760,A761,A763,A765,A770,B753,B757,B759,B763,B770	A757,A758,A759,A767,A769,B751,B758,B760,B761,B765,B767,B769	5	ATOX1_MOUSE,S10A9_MOUSE,LY6D_MOUSE,LG3BP_MOUSE,PSCA_MOUSE
557931	A751,A753,A760,A761,A763,A765,A770,B753,B757,B759,B765,B767	A757,A758,A759,A767,A769,B751,B758,B760,B761,B763,B769,B770	3	PRTN3_MOUSE,LY6D_MOUSE,PSCA_MOUSE
557932	A751,A753,A760,A761,A763,A765,A770,B753,B757,B759,B765,B769	A757,A758,A759,A767,A769,B751,B758,B760,B761,B763,B767,B770	1	LY6D_MOUSE
557933	A751,A753,A760,A761,A763,A765,A770,B753,B757,B759,B765,B770	A757,A758,A759,A767,A769,B751,B758,B760,B761,B763,B767,B769	2	PRTN3_MOUSE,LY6D_MOUSE
557934	A751,A753,A760,A761,A763,A765,A770,B753,B757,B759,B767,B769	A757,A758,A759,A767,A769,B751,B758,B760,B761,B763,B765,B770	5	A1AT1_MOUSE,TR19L_MOUSE,ALDOA_MOUSE,LY6D_MOUSE,PSCA_MOUSE
557935	A751,A753,A760,A761,A763,A765,A770,B753,B757,B759,B767,B770	A757,A758,A759,A767,A769,B751,B758,B760,B761,B763,B765,B769	3	PRTN3_MOUSE,LY6D_MOUSE,PSCA_MOUSE
557936	A751,A753,A760,A761,A763,A765,A770,B753,B757,B759,B769,B770	A757,A758,A759,A767,A769,B751,B758,B760,B761,B763,B765,B767	3	A1AT1_MOUSE,ALDOA_MOUSE,LY6D_MOUSE
557937	A751,A753,A760,A761,A763,A765,A770,B753,B757,B760,B761,B763	A757,A758,A759,A767,A769,B751,B758,B759,B765,B767,B769,B770	26	WFDC2_MOUSE,ATOX1_MOUSE,TCO2_MOUSE,GLCM1_MOUSE,LTBP4_MOUSE,TNR16_MOUSE,TNR1A_MOUSE,ISK1_MOUSE,TXD17_MOUSE,TFF2_MOUSE,YIPF3_MOUSE,ACV1B_MOUSE,GGH_MOUSE,SAP_MOUSE,AGRF5_MOUSE,LY6A_MOUSE,SDC4_MOUSE,AMPE_MOUSE,GRN_MOUSE,SPR1A_MOUSE,CAD13_MOUSE,TR19L_MOUSE,F174A_MOUSE,DSC2_MOUSE,THIO_MOUSE,LG3BP_MOUSE
557938	A751,A753,A760,A761,A763,A765,A770,B753,B757,B760,B761,B765	A757,A758,A759,A767,A769,B751,B758,B759,B763,B767,B769,B770	5	ATOX1_MOUSE,ISK1_MOUSE,YIPF3_MOUSE,TR19L_MOUSE,THIO_MOUSE
557939	A751,A753,A760,A761,A763,A765,A770,B753,B757,B760,B761,B767	A757,A758,A759,A767,A769,B751,B758,B759,B763,B765,B769,B770	7	LTBP4_MOUSE,ISK1_MOUSE,YIPF3_MOUSE,GGH_MOUSE,AMPE_MOUSE,TR19L_MOUSE,THIO_MOUSE
557940	A751,A753,A760,A761,A763,A765,A770,B753,B757,B760,B761,B769	A757,A758,A759,A767,A769,B751,B758,B759,B763,B765,B767,B770	9	ATOX1_MOUSE,A1AT1_MOUSE,LTBP4_MOUSE,ISK1_MOUSE,YIPF3_MOUSE,GGH_MOUSE,SPR1A_MOUSE,TR19L_MOUSE,THIO_MOUSE
557941	A751,A753,A760,A761,A763,A765,A770,B753,B757,B760,B761,B770	A757,A758,A759,A767,A769,B751,B758,B759,B763,B765,B767,B769	5	ATOX1_MOUSE,ISK1_MOUSE,YIPF3_MOUSE,GGH_MOUSE,THIO_MOUSE
557942	A751,A753,A760,A761,A763,A765,A770,B753,B757,B760,B763,B765	A757,A758,A759,A767,A769,B751,B758,B759,B761,B767,B769,B770	7	ATOX1_MOUSE,SODC_MOUSE,ENOPH_MOUSE,TNR1A_MOUSE,ISK1_MOUSE,LY6A_MOUSE,TR19L_MOUSE
557943	A751,A753,A760,A761,A763,A765,A770,B753,B757,B760,B763,B767	A757,A758,A759,A767,A769,B751,B758,B759,B761,B765,B769,B770	18	WFDC2_MOUSE,ATOX1_MOUSE,TCO2_MOUSE,MYLK_MOUSE,SODC_MOUSE,LTBP4_MOUSE,ISK1_MOUSE,YIPF3_MOUSE,CLC2D_MOUSE,GGH_MOUSE,LY6A_MOUSE,SDC4_MOUSE,AMPE_MOUSE,PTGDS_MOUSE,TR19L_MOUSE,F174A_MOUSE,DSC2_MOUSE,LG3BP_MOUSE
557944	A751,A753,A760,A761,A763,A765,A770,B753,B757,B760,B763,B769	A757,A758,A759,A767,A769,B751,B758,B759,B761,B765,B767,B770	17	ATOX1_MOUSE,A1AT1_MOUSE,SODC_MOUSE,LTBP4_MOUSE,ISK1_MOUSE,TXD17_MOUSE,TFF2_MOUSE,HGFA_MOUSE,CLC2D_MOUSE,GGH_MOUSE,LY6A_MOUSE,SDC4_MOUSE,SPR1A_MOUSE,TR19L_MOUSE,F174A_MOUSE,RETNA_MOUSE,LG3BP_MOUSE
557945	A751,A753,A760,A761,A763,A765,A770,B753,B757,B760,B763,B770	A757,A758,A759,A767,A769,B751,B758,B759,B761,B765,B767,B769	10	ATOX1_MOUSE,TCO2_MOUSE,SODC_MOUSE,LTBP4_MOUSE,ISK1_MOUSE,GGH_MOUSE,BTNLA_MOUSE,LY6A_MOUSE,AMPE_MOUSE,TR19L_MOUSE
557946	A751,A753,A760,A761,A763,A765,A770,B753,B757,B760,B765,B767	A757,A758,A759,A767,A769,B751,B758,B759,B761,B763,B769,B770	3	ISK1_MOUSE,PRTN3_MOUSE,LY6A_MOUSE
557947	A751,A753,A760,A761,A763,A765,A770,B753,B757,B760,B765,B769	A757,A758,A759,A767,A769,B751,B758,B759,B761,B763,B767,B770	3	A1AT1_MOUSE,ISK1_MOUSE,TR19L_MOUSE
557948	A751,A753,A760,A761,A763,A765,A770,B753,B757,B760,B765,B770	A757,A758,A759,A767,A769,B751,B758,B759,B761,B763,B767,B769	3	ATOX1_MOUSE,ISK1_MOUSE,PRTN3_MOUSE
557949	A751,A753,A760,A761,A763,A765,A770,B753,B757,B760,B767,B769	A757,A758,A759,A767,A769,B751,B758,B759,B761,B763,B765,B770	6	A1AT1_MOUSE,LTBP4_MOUSE,ISK1_MOUSE,GGH_MOUSE,LY6A_MOUSE,TR19L_MOUSE
557950	A751,A753,A760,A761,A763,A765,A770,B753,B757,B760,B767,B770	A757,A758,A759,A767,A769,B751,B758,B759,B761,B763,B765,B769	4	TCO2_MOUSE,ISK1_MOUSE,PRTN3_MOUSE,GGH_MOUSE
557951	A751,A753,A760,A761,A763,A765,A770,B753,B757,B760,B769,B770	A757,A758,A759,A767,A769,B751,B758,B759,B761,B763,B765,B767	3	A1AT1_MOUSE,ISK1_MOUSE,GGH_MOUSE
557952	A751,A753,A760,A761,A763,A765,A770,B753,B757,B761,B763,B765	A757,A758,A759,A767,A769,B751,B758,B759,B760,B767,B769,B770	16	ATOX1_MOUSE,LTBP4_MOUSE,TNR1A_MOUSE,ISK1_MOUSE,TXD17_MOUSE,YIPF3_MOUSE,ACV1B_MOUSE,GGH_MOUSE,SAP_MOUSE,AGRF5_MOUSE,AMPE_MOUSE,TR19L_MOUSE,DSC2_MOUSE,THIO_MOUSE,LY6D_MOUSE,PSCA_MOUSE
557953	A751,A753,A760,A761,A763,A765,A770,B753,B757,B761,B763,B767	A757,A758,A759,A767,A769,B751,B758,B759,B760,B765,B769,B770	21	ATOX1_MOUSE,TCO2_MOUSE,LTBP4_MOUSE,TNR16_MOUSE,ISK1_MOUSE,YIPF3_MOUSE,ACV1B_MOUSE,GGH_MOUSE,SAP_MOUSE,AGRF5_MOUSE,LY6A_MOUSE,AMPE_MOUSE,TR19L_MOUSE,F174A_MOUSE,DSC2_MOUSE,THIO_MOUSE,CATZ_MOUSE,RETNA_MOUSE,LY6D_MOUSE,LG3BP_MOUSE,PSCA_MOUSE
557954	A751,A753,A760,A761,A763,A765,A770,B753,B757,B761,B763,B769	A757,A758,A759,A767,A769,B751,B758,B759,B760,B765,B767,B770	26	ATOX1_MOUSE,A1AT1_MOUSE,LTBP4_MOUSE,TNR16_MOUSE,TNR1A_MOUSE,ISK1_MOUSE,TXD17_MOUSE,TFF2_MOUSE,YIPF3_MOUSE,ACV1B_MOUSE,GGH_MOUSE,SAP_MOUSE,AGRF5_MOUSE,LY6A_MOUSE,AMPE_MOUSE,SPR1A_MOUSE,TR19L_MOUSE,F174A_MOUSE,DSC2_MOUSE,THIO_MOUSE,RETNA_MOUSE,LY6D_MOUSE,LG3BP_MOUSE,PSCA_MOUSE,PPT1_MOUSE,GPX6_MOUSE
557955	A751,A753,A760,A761,A763,A765,A770,B753,B757,B761,B763,B770	A757,A758,A759,A767,A769,B751,B758,B759,B760,B765,B767,B769	17	ATOX1_MOUSE,TCO2_MOUSE,LTBP4_MOUSE,ISK1_MOUSE,TXD17_MOUSE,YIPF3_MOUSE,ACV1B_MOUSE,GGH_MOUSE,SAP_MOUSE,AGRF5_MOUSE,AMPE_MOUSE,TR19L_MOUSE,DSC2_MOUSE,THIO_MOUSE,LY6D_MOUSE,LG3BP_MOUSE,PSCA_MOUSE
557956	A751,A753,A760,A761,A763,A765,A770,B753,B757,B761,B765,B767	A757,A758,A759,A767,A769,B751,B758,B759,B760,B763,B769,B770	6	ISK1_MOUSE,YIPF3_MOUSE,PRTN3_MOUSE,THIO_MOUSE,LY6D_MOUSE,PSCA_MOUSE
557957	A751,A753,A760,A761,A763,A765,A770,B753,B757,B761,B765,B769	A757,A758,A759,A767,A769,B751,B758,B759,B760,B763,B767,B770	7	A1AT1_MOUSE,ISK1_MOUSE,GGH_MOUSE,AGRF5_MOUSE,TR19L_MOUSE,THIO_MOUSE,LY6D_MOUSE
557958	A751,A753,A760,A761,A763,A765,A770,B753,B757,B761,B765,B770	A757,A758,A759,A767,A769,B751,B758,B759,B760,B763,B767,B769	6	ATOX1_MOUSE,ISK1_MOUSE,PRTN3_MOUSE,AGRF5_MOUSE,THIO_MOUSE,LY6D_MOUSE
557959	A751,A753,A760,A761,A763,A765,A770,B753,B757,B761,B767,B769	A757,A758,A759,A767,A769,B751,B758,B759,B760,B763,B765,B770	12	A1AT1_MOUSE,LTBP4_MOUSE,ISK1_MOUSE,YIPF3_MOUSE,GGH_MOUSE,TR19L_MOUSE,THIO_MOUSE,RETNA_MOUSE,LY6D_MOUSE,PSCA_MOUSE,CAH2_MOUSE,PPT1_MOUSE
557960	A751,A753,A760,A761,A763,A765,A770,B753,B757,B761,B767,B770	A757,A758,A759,A767,A769,B751,B758,B759,B760,B763,B765,B769	8	TCO2_MOUSE,ISK1_MOUSE,YIPF3_MOUSE,PRTN3_MOUSE,GGH_MOUSE,AMPE_MOUSE,THIO_MOUSE,PSCA_MOUSE
557961	A751,A753,A760,A761,A763,A765,A770,B753,B757,B761,B769,B770	A757,A758,A759,A767,A769,B751,B758,B759,B760,B763,B765,B767	7	A1AT1_MOUSE,ISK1_MOUSE,YIPF3_MOUSE,GGH_MOUSE,AGRF5_MOUSE,THIO_MOUSE,LY6D_MOUSE
557962	A751,A753,A760,A761,A763,A765,A770,B753,B757,B763,B765,B767	A757,A758,A759,A767,A769,B751,B758,B759,B760,B761,B769,B770	12	ATOX1_MOUSE,TCO2_MOUSE,ISK1_MOUSE,PLBL2_MOUSE,PRTN3_MOUSE,AGRF5_MOUSE,LY6A_MOUSE,AMPE_MOUSE,LAMP2_MOUSE,TR19L_MOUSE,LY6D_MOUSE,PSCA_MOUSE
557963	A751,A753,A760,A761,A763,A765,A770,B753,B757,B763,B765,B769	A757,A758,A759,A767,A769,B751,B758,B759,B760,B761,B767,B770	13	ATOX1_MOUSE,A1AT1_MOUSE,TNR1A_MOUSE,ISK1_MOUSE,TXD17_MOUSE,TFF2_MOUSE,PRTN3_MOUSE,GGH_MOUSE,AGRF5_MOUSE,LY6A_MOUSE,TR19L_MOUSE,LY6D_MOUSE,PPT1_MOUSE
557964	A751,A753,A760,A761,A763,A765,A770,B753,B757,B763,B765,B770	A757,A758,A759,A767,A769,B751,B758,B759,B760,B761,B767,B769	9	ATOX1_MOUSE,TCO2_MOUSE,ENOPH_MOUSE,ISK1_MOUSE,TXD17_MOUSE,PLBL2_MOUSE,PRTN3_MOUSE,AGRF5_MOUSE,LY6D_MOUSE
557965	A751,A753,A760,A761,A763,A765,A770,B753,B757,B763,B767,B769	A757,A758,A759,A767,A769,B751,B758,B759,B760,B761,B765,B770	17	TCO2_MOUSE,A1AT1_MOUSE,LTBP4_MOUSE,ISK1_MOUSE,YIPF3_MOUSE,CLC2D_MOUSE,GGH_MOUSE,LY6A_MOUSE,AMPE_MOUSE,TR19L_MOUSE,RETNA_MOUSE,LY6D_MOUSE,LG3BP_MOUSE,ENOA_MOUSE,PSCA_MOUSE,PPT1_MOUSE,GPX6_MOUSE
557966	A751,A753,A760,A761,A763,A765,A770,B753,B757,B763,B767,B770	A757,A758,A759,A767,A769,B751,B758,B759,B760,B761,B765,B769	11	TCO2_MOUSE,ISK1_MOUSE,YIPF3_MOUSE,PLBL2_MOUSE,PRTN3_MOUSE,GGH_MOUSE,LY6A_MOUSE,AMPE_MOUSE,TR19L_MOUSE,LY6D_MOUSE,PSCA_MOUSE
557967	A751,A753,A760,A761,A763,A765,A770,B753,B757,B763,B769,B770	A757,A758,A759,A767,A769,B751,B758,B759,B760,B761,B765,B767	14	ATOX1_MOUSE,TCO2_MOUSE,A1AT1_MOUSE,LTBP4_MOUSE,ISK1_MOUSE,TXD17_MOUSE,ACV1B_MOUSE,PRTN3_MOUSE,GGH_MOUSE,AGRF5_MOUSE,LY6A_MOUSE,TR19L_MOUSE,LY6D_MOUSE,RISC_MOUSE
557968	A751,A753,A760,A761,A763,A765,A770,B753,B757,B765,B767,B769	A757,A758,A759,A767,A769,B751,B758,B759,B760,B761,B763,B770	7	A1AT1_MOUSE,ISK1_MOUSE,PRTN3_MOUSE,GGH_MOUSE,TR19L_MOUSE,LY6D_MOUSE,PPT1_MOUSE
557969	A751,A753,A760,A761,A763,A765,A770,B753,B757,B765,B767,B770	A757,A758,A759,A767,A769,B751,B758,B759,B760,B761,B763,B769	2	ISK1_MOUSE,PRTN3_MOUSE
557970	A751,A753,A760,A761,A763,A765,A770,B753,B757,B765,B769,B770	A757,A758,A759,A767,A769,B751,B758,B759,B760,B761,B763,B767	6	A1AT1_MOUSE,ISK1_MOUSE,PRTN3_MOUSE,GGH_MOUSE,LY6D_MOUSE,RISC_MOUSE
557971	A751,A753,A760,A761,A763,A765,A770,B753,B757,B767,B769,B770	A757,A758,A759,A767,A769,B751,B758,B759,B760,B761,B763,B765	6	A1AT1_MOUSE,ISK1_MOUSE,PRTN3_MOUSE,GGH_MOUSE,ALDOA_MOUSE,LY6D_MOUSE
557972	A751,A753,A760,A761,A763,A765,A770,B753,B758,B759,B760,B761	A757,A758,A759,A767,A769,B751,B757,B763,B765,B767,B769,B770	0
557973	A751,A753,A760,A761,A763,A765,A770,B753,B758,B759,B760,B763	A757,A758,A759,A767,A769,B751,B757,B761,B765,B767,B769,B770	12	ATOX1_MOUSE,SODC_MOUSE,LTBP4_MOUSE,SH3L3_MOUSE,HGFA_MOUSE,BASI_MOUSE,AMBP_MOUSE,SDC4_MOUSE,PTGDS_MOUSE,LG3BP_MOUSE,T106B_MOUSE,PIGR_MOUSE
557974	A751,A753,A760,A761,A763,A765,A770,B753,B758,B759,B760,B765	A757,A758,A759,A767,A769,B751,B757,B761,B763,B767,B769,B770	0
557975	A751,A753,A760,A761,A763,A765,A770,B753,B758,B759,B760,B767	A757,A758,A759,A767,A769,B751,B757,B761,B763,B765,B769,B770	2	PTGDS_MOUSE,T106B_MOUSE
557976	A751,A753,A760,A761,A763,A765,A770,B753,B758,B759,B760,B769	A757,A758,A759,A767,A769,B751,B757,B761,B763,B765,B767,B770	1	HGFA_MOUSE
557977	A751,A753,A760,A761,A763,A765,A770,B753,B758,B759,B760,B770	A757,A758,A759,A767,A769,B751,B757,B761,B763,B765,B767,B769	0
557978	A751,A753,A760,A761,A763,A765,A770,B753,B758,B759,B761,B763	A757,A758,A759,A767,A769,B751,B757,B760,B765,B767,B769,B770	14	ATOX1_MOUSE,LTBP4_MOUSE,TNR16_MOUSE,YIPF3_MOUSE,PLBL2_MOUSE,AMBP_MOUSE,TR19L_MOUSE,RETNA_MOUSE,VDAC1_MOUSE,LY6D_MOUSE,LG3BP_MOUSE,VCAM1_MOUSE,T106B_MOUSE,PSCA_MOUSE
557979	A751,A753,A760,A761,A763,A765,A770,B753,B758,B759,B761,B765	A757,A758,A759,A767,A769,B751,B757,B760,B763,B767,B769,B770	3	VDAC1_MOUSE,LY6D_MOUSE,PSCA_MOUSE
557980	A751,A753,A760,A761,A763,A765,A770,B753,B758,B759,B761,B767	A757,A758,A759,A767,A769,B751,B757,B760,B763,B765,B769,B770	6	YIPF3_MOUSE,THIO_MOUSE,VDAC1_MOUSE,LY6D_MOUSE,T106B_MOUSE,PSCA_MOUSE
557981	A751,A753,A760,A761,A763,A765,A770,B753,B758,B759,B761,B769	A757,A758,A759,A767,A769,B751,B757,B760,B763,B765,B767,B770	6	THIO_MOUSE,RETNA_MOUSE,VDAC1_MOUSE,LY6D_MOUSE,VCAM1_MOUSE,PSCA_MOUSE
557982	A751,A753,A760,A761,A763,A765,A770,B753,B758,B759,B761,B770	A757,A758,A759,A767,A769,B751,B757,B760,B763,B765,B767,B769	3	THIO_MOUSE,LY6D_MOUSE,PSCA_MOUSE
557983	A751,A753,A760,A761,A763,A765,A770,B753,B758,B759,B763,B765	A757,A758,A759,A767,A769,B751,B757,B760,B761,B767,B769,B770	9	ENOPH_MOUSE,PLBL2_MOUSE,AMBP_MOUSE,VDAC1_MOUSE,LY6D_MOUSE,VCAM1_MOUSE,T106B_MOUSE,PSCA_MOUSE,JAM1_MOUSE
557984	A751,A753,A760,A761,A763,A765,A770,B753,B758,B759,B763,B767	A757,A758,A759,A767,A769,B751,B757,B760,B761,B765,B769,B770	10	PLBL2_MOUSE,LY86_MOUSE,AMBP_MOUSE,PTGDS_MOUSE,VDAC1_MOUSE,LY6D_MOUSE,LG3BP_MOUSE,VCAM1_MOUSE,T106B_MOUSE,PSCA_MOUSE
557985	A751,A753,A760,A761,A763,A765,A770,B753,B758,B759,B763,B769	A757,A758,A759,A767,A769,B751,B757,B760,B761,B765,B767,B770	11	HGFA_MOUSE,BASI_MOUSE,PLBL2_MOUSE,TR19L_MOUSE,RETNA_MOUSE,VDAC1_MOUSE,LY6D_MOUSE,LG3BP_MOUSE,VCAM1_MOUSE,T106B_MOUSE,PSCA_MOUSE
557986	A751,A753,A760,A761,A763,A765,A770,B753,B758,B759,B763,B770	A757,A758,A759,A767,A769,B751,B757,B760,B761,B765,B767,B769	8	SODC_MOUSE,S10A9_MOUSE,PLBL2_MOUSE,AMBP_MOUSE,LY6D_MOUSE,VCAM1_MOUSE,T106B_MOUSE,PSCA_MOUSE
557987	A751,A753,A760,A761,A763,A765,A770,B753,B758,B759,B765,B767	A757,A758,A759,A767,A769,B751,B757,B760,B761,B763,B769,B770	5	PLBL2_MOUSE,VDAC1_MOUSE,LY6D_MOUSE,T106B_MOUSE,PSCA_MOUSE
557988	A751,A753,A760,A761,A763,A765,A770,B753,B758,B759,B765,B769	A757,A758,A759,A767,A769,B751,B757,B760,B761,B763,B767,B770	3	VDAC1_MOUSE,LY6D_MOUSE,VCAM1_MOUSE
557989	A751,A753,A760,A761,A763,A765,A770,B753,B758,B759,B765,B770	A757,A758,A759,A767,A769,B751,B757,B760,B761,B763,B767,B769	2	PLBL2_MOUSE,LY6D_MOUSE
557990	A751,A753,A760,A761,A763,A765,A770,B753,B758,B759,B767,B769	A757,A758,A759,A767,A769,B751,B757,B760,B761,B763,B765,B770	5	A1AT1_MOUSE,VDAC1_MOUSE,LY6D_MOUSE,VCAM1_MOUSE,PSCA_MOUSE
557991	A751,A753,A760,A761,A763,A765,A770,B753,B758,B759,B767,B770	A757,A758,A759,A767,A769,B751,B757,B760,B761,B763,B765,B769	4	LY6D_MOUSE,VCAM1_MOUSE,T106B_MOUSE,PSCA_MOUSE
557992	A751,A753,A760,A761,A763,A765,A770,B753,B758,B759,B769,B770	A757,A758,A759,A767,A769,B751,B757,B760,B761,B763,B765,B767	3	A1AT1_MOUSE,LY6D_MOUSE,VCAM1_MOUSE
557993	A751,A753,A760,A761,A763,A765,A770,B753,B758,B760,B761,B763	A757,A758,A759,A767,A769,B751,B757,B759,B765,B767,B769,B770	28	WFDC2_MOUSE,ATOX1_MOUSE,SODC_MOUSE,LTBP4_MOUSE,TNR16_MOUSE,ENOPH_MOUSE,TNR1A_MOUSE,ISK1_MOUSE,SH3L3_MOUSE,TFF2_MOUSE,YIPF3_MOUSE,BASI_MOUSE,PLBL2_MOUSE,LY6A_MOUSE,AMBP_MOUSE,SDC4_MOUSE,AMPE_MOUSE,GRN_MOUSE,PTGDS_MOUSE,LAMP2_MOUSE,CAD13_MOUSE,TR19L_MOUSE,F174A_MOUSE,DSC2_MOUSE,CATZ_MOUSE,RETNA_MOUSE,LG3BP_MOUSE,ASM_MOUSE
557994	A751,A753,A760,A761,A763,A765,A770,B753,B758,B760,B761,B765	A757,A758,A759,A767,A769,B751,B757,B759,B763,B767,B769,B770	2	ATOX1_MOUSE,ENOPH_MOUSE
557995	A751,A753,A760,A761,A763,A765,A770,B753,B758,B760,B761,B767	A757,A758,A759,A767,A769,B751,B757,B759,B763,B765,B769,B770	4	LTBP4_MOUSE,YIPF3_MOUSE,AMPE_MOUSE,CATZ_MOUSE
557996	A751,A753,A760,A761,A763,A765,A770,B753,B758,B760,B761,B769	A757,A758,A759,A767,A769,B751,B757,B759,B763,B765,B767,B770	6	A1AT1_MOUSE,LTBP4_MOUSE,TFF2_MOUSE,YIPF3_MOUSE,CATZ_MOUSE,RETNA_MOUSE
557997	A751,A753,A760,A761,A763,A765,A770,B753,B758,B760,B761,B770	A757,A758,A759,A767,A769,B751,B757,B759,B763,B765,B767,B769	3	LTBP4_MOUSE,YIPF3_MOUSE,CATZ_MOUSE
557998	A751,A753,A760,A761,A763,A765,A770,B753,B758,B760,B763,B765	A757,A758,A759,A767,A769,B751,B757,B759,B761,B767,B769,B770	13	ATOX1_MOUSE,SODC_MOUSE,LTBP4_MOUSE,ENOPH_MOUSE,SH3L3_MOUSE,TFF2_MOUSE,PLBL2_MOUSE,LY6A_MOUSE,AMBP_MOUSE,PTGDS_MOUSE,LAMP2_MOUSE,CATZ_MOUSE,ASM_MOUSE
557999	A751,A753,A760,A761,A763,A765,A770,B753,B758,B760,B763,B767	A757,A758,A759,A767,A769,B751,B757,B759,B761,B765,B769,B770	20	WFDC2_MOUSE,CD59A_MOUSE,SODC_MOUSE,LTBP4_MOUSE,BASI_MOUSE,PLBL2_MOUSE,LY6A_MOUSE,AMBP_MOUSE,AMPE_MOUSE,BTD_MOUSE,SCT1A_MOUSE,PTGDS_MOUSE,LAMP2_MOUSE,TR19L_MOUSE,CATZ_MOUSE,LG3BP_MOUSE,K1C17_MOUSE,CATH_MOUSE,PIGR_MOUSE,ASM_MOUSE
558000	A751,A753,A760,A761,A763,A765,A770,B753,B758,B760,B763,B769	A757,A758,A759,A767,A769,B751,B757,B759,B761,B765,B767,B770	22	A1AT1_MOUSE,SODC_MOUSE,LTBP4_MOUSE,ISK1_MOUSE,SH3L3_MOUSE,TFF2_MOUSE,HGFA_MOUSE,BASI_MOUSE,PLBL2_MOUSE,GGH_MOUSE,UROM_MOUSE,LY6A_MOUSE,BTD_MOUSE,PTGDS_MOUSE,LAMP2_MOUSE,TR19L_MOUSE,F174A_MOUSE,CATZ_MOUSE,RETNA_MOUSE,LG3BP_MOUSE,PIGR_MOUSE,ASM_MOUSE
558001	A751,A753,A760,A761,A763,A765,A770,B753,B758,B760,B763,B770	A757,A758,A759,A767,A769,B751,B757,B759,B761,B765,B767,B769	14	ATOX1_MOUSE,TCO2_MOUSE,SODC_MOUSE,LTBP4_MOUSE,ENOPH_MOUSE,VNN1_MOUSE,SH3L3_MOUSE,PLBL2_MOUSE,BTNLA_MOUSE,AMBP_MOUSE,AMPE_MOUSE,PTGDS_MOUSE,CATZ_MOUSE,ASM_MOUSE
558002	A751,A753,A760,A761,A763,A765,A770,B753,B758,B760,B765,B767	A757,A758,A759,A767,A769,B751,B757,B759,B761,B763,B769,B770	1	PLBL2_MOUSE
558003	A751,A753,A760,A761,A763,A765,A770,B753,B758,B760,B765,B769	A757,A758,A759,A767,A769,B751,B757,B759,B761,B763,B767,B770	1	A1AT1_MOUSE
558004	A751,A753,A760,A761,A763,A765,A770,B753,B758,B760,B765,B770	A757,A758,A759,A767,A769,B751,B757,B759,B761,B763,B767,B769	3	SODC_MOUSE,ENOPH_MOUSE,PLBL2_MOUSE
558005	A751,A753,A760,A761,A763,A765,A770,B753,B758,B760,B767,B769	A757,A758,A759,A767,A769,B751,B757,B759,B761,B763,B765,B770	5	A1AT1_MOUSE,LTBP4_MOUSE,LY6A_MOUSE,CATZ_MOUSE,ASM_MOUSE
558006	A751,A753,A760,A761,A763,A765,A770,B753,B758,B760,B767,B770	A757,A758,A759,A767,A769,B751,B757,B759,B761,B763,B765,B769	2	CATZ_MOUSE,CATH_MOUSE
558007	A751,A753,A760,A761,A763,A765,A770,B753,B758,B760,B769,B770	A757,A758,A759,A767,A769,B751,B757,B759,B761,B763,B765,B767	2	A1AT1_MOUSE,SODC_MOUSE
558008	A751,A753,A760,A761,A763,A765,A770,B753,B758,B761,B763,B765	A757,A758,A759,A767,A769,B751,B757,B759,B760,B767,B769,B770	18	ATOX1_MOUSE,LTBP4_MOUSE,ENOPH_MOUSE,TNR1A_MOUSE,ISK1_MOUSE,TFF2_MOUSE,YIPF3_MOUSE,PLBL2_MOUSE,AGRF5_MOUSE,MANBA_MOUSE,AMPE_MOUSE,LAMP2_MOUSE,CATZ_MOUSE,RETNA_MOUSE,VDAC1_MOUSE,LY6D_MOUSE,PSCA_MOUSE,ASM_MOUSE
558009	A751,A753,A760,A761,A763,A765,A770,B753,B758,B761,B763,B767	A757,A758,A759,A767,A769,B751,B757,B759,B760,B765,B769,B770	27	CD59A_MOUSE,LTBP4_MOUSE,TNR16_MOUSE,YIPF3_MOUSE,BASI_MOUSE,PLBL2_MOUSE,LY86_MOUSE,MFGM_MOUSE,AGRF5_MOUSE,UROM_MOUSE,LY6A_MOUSE,MANBA_MOUSE,ASAH1_MOUSE,NECT1_MOUSE,AMPE_MOUSE,PTGDS_MOUSE,LAMP2_MOUSE,TR19L_MOUSE,DSC2_MOUSE,CATZ_MOUSE,RETNA_MOUSE,VDAC1_MOUSE,LY6D_MOUSE,LG3BP_MOUSE,T106B_MOUSE,PSCA_MOUSE,ASM_MOUSE
558010	A751,A753,A760,A761,A763,A765,A770,B753,B758,B761,B763,B769	A757,A758,A759,A767,A769,B751,B757,B759,B760,B765,B767,B770	31	ATOX1_MOUSE,A1AT1_MOUSE,LTBP4_MOUSE,TNR16_MOUSE,TNR1A_MOUSE,ISK1_MOUSE,TFF2_MOUSE,YIPF3_MOUSE,TENA_MOUSE,BASI_MOUSE,PLBL2_MOUSE,CFAB_MOUSE,GGH_MOUSE,MFGM_MOUSE,AGRF5_MOUSE,UROM_MOUSE,MANBA_MOUSE,ASAH1_MOUSE,NECT1_MOUSE,AMPE_MOUSE,TR19L_MOUSE,F174A_MOUSE,CATZ_MOUSE,RETNA_MOUSE,VDAC1_MOUSE,LY6D_MOUSE,LG3BP_MOUSE,VCAM1_MOUSE,PSCA_MOUSE,ASM_MOUSE,PPT1_MOUSE
558011	A751,A753,A760,A761,A763,A765,A770,B753,B758,B761,B763,B770	A757,A758,A759,A767,A769,B751,B757,B759,B760,B765,B767,B769	18	ATOX1_MOUSE,TCO2_MOUSE,LTBP4_MOUSE,ENOPH_MOUSE,ISK1_MOUSE,YIPF3_MOUSE,PLBL2_MOUSE,LY86_MOUSE,AGRF5_MOUSE,MANBA_MOUSE,AMBP_MOUSE,ASAH1_MOUSE,AMPE_MOUSE,CATZ_MOUSE,VDAC1_MOUSE,LY6D_MOUSE,PSCA_MOUSE,ASM_MOUSE
558012	A751,A753,A760,A761,A763,A765,A770,B753,B758,B761,B765,B767	A757,A758,A759,A767,A769,B751,B757,B759,B760,B763,B769,B770	5	PLBL2_MOUSE,CATZ_MOUSE,VDAC1_MOUSE,LY6D_MOUSE,PSCA_MOUSE
558013	A751,A753,A760,A761,A763,A765,A770,B753,B758,B761,B765,B769	A757,A758,A759,A767,A769,B751,B757,B759,B760,B763,B767,B770	7	A1AT1_MOUSE,AGRF5_MOUSE,CATZ_MOUSE,RETNA_MOUSE,VDAC1_MOUSE,LY6D_MOUSE,PPT1_MOUSE
558014	A751,A753,A760,A761,A763,A765,A770,B753,B758,B761,B765,B770	A757,A758,A759,A767,A769,B751,B757,B759,B760,B763,B767,B769	7	ENOPH_MOUSE,PLBL2_MOUSE,AGRF5_MOUSE,MANBA_MOUSE,CATZ_MOUSE,VDAC1_MOUSE,PSCA_MOUSE
558015	A751,A753,A760,A761,A763,A765,A770,B753,B758,B761,B767,B769	A757,A758,A759,A767,A769,B751,B757,B759,B760,B763,B765,B770	11	A1AT1_MOUSE,LTBP4_MOUSE,YIPF3_MOUSE,ASAH1_MOUSE,THIO_MOUSE,CATZ_MOUSE,RETNA_MOUSE,VDAC1_MOUSE,LY6D_MOUSE,PSCA_MOUSE,PPT1_MOUSE
558016	A751,A753,A760,A761,A763,A765,A770,B753,B758,B761,B767,B770	A757,A758,A759,A767,A769,B751,B757,B759,B760,B763,B765,B769	8	YIPF3_MOUSE,PLBL2_MOUSE,MANBA_MOUSE,ASAH1_MOUSE,THIO_MOUSE,CATZ_MOUSE,VDAC1_MOUSE,PSCA_MOUSE
558017	A751,A753,A760,A761,A763,A765,A770,B753,B758,B761,B769,B770	A757,A758,A759,A767,A769,B751,B757,B759,B760,B763,B765,B767	7	A1AT1_MOUSE,ASAH1_MOUSE,THIO_MOUSE,CATZ_MOUSE,VDAC1_MOUSE,LY6D_MOUSE,PSCA_MOUSE
558018	A751,A753,A760,A761,A763,A765,A770,B753,B758,B763,B765,B767	A757,A758,A759,A767,A769,B751,B757,B759,B760,B761,B769,B770	16	PLBL2_MOUSE,MUP18_MOUSE,LY86_MOUSE,LY6A_MOUSE,RETNB_MOUSE,AMPE_MOUSE,SCT1A_MOUSE,PTGDS_MOUSE,LAMP2_MOUSE,CATZ_MOUSE,VDAC1_MOUSE,LY6D_MOUSE,CATH_MOUSE,PSCA_MOUSE,JAM1_MOUSE,ASM_MOUSE
558019	A751,A753,A760,A761,A763,A765,A770,B753,B758,B763,B765,B769	A757,A758,A759,A767,A769,B751,B757,B759,B760,B761,B767,B770	21	A1AT1_MOUSE,TNR1A_MOUSE,ISK1_MOUSE,TFF2_MOUSE,PLBL2_MOUSE,CFAB_MOUSE,MUP18_MOUSE,AGRF5_MOUSE,LY6A_MOUSE,BTD_MOUSE,LAMP2_MOUSE,CD177_MOUSE,CATZ_MOUSE,RETNA_MOUSE,VDAC1_MOUSE,LY6D_MOUSE,VCAM1_MOUSE,PSCA_MOUSE,JAM1_MOUSE,ASM_MOUSE,PPT1_MOUSE
558020	A751,A753,A760,A761,A763,A765,A770,B753,B758,B763,B765,B770	A757,A758,A759,A767,A769,B751,B757,B759,B760,B761,B767,B769	17	ATOX1_MOUSE,SODC_MOUSE,ENOPH_MOUSE,VNN1_MOUSE,MUP2_MOUSE,PLBL2_MOUSE,MUP18_MOUSE,LY86_MOUSE,AGRF5_MOUSE,CATZ_MOUSE,VDAC1_MOUSE,SLC31_MOUSE,LY6D_MOUSE,CATH_MOUSE,PSCA_MOUSE,JAM1_MOUSE,ASM_MOUSE
558021	A751,A753,A760,A761,A763,A765,A770,B753,B758,B763,B767,B769	A757,A758,A759,A767,A769,B751,B757,B759,B760,B761,B765,B770	27	A1AT1_MOUSE,LTBP4_MOUSE,ISK1_MOUSE,BASI_MOUSE,PLBL2_MOUSE,GGH_MOUSE,LY86_MOUSE,UROM_MOUSE,LY6A_MOUSE,AMPE_MOUSE,BTD_MOUSE,LAMP2_MOUSE,TR19L_MOUSE,CATZ_MOUSE,RETNA_MOUSE,VDAC1_MOUSE,LY6D_MOUSE,LG3BP_MOUSE,CATH_MOUSE,VCAM1_MOUSE,LYAG_MOUSE,PSCA_MOUSE,JAM1_MOUSE,PPT2_MOUSE,ASM_MOUSE,PPT1_MOUSE,GPX6_MOUSE
558022	A751,A753,A760,A761,A763,A765,A770,B753,B758,B763,B767,B770	A757,A758,A759,A767,A769,B751,B757,B759,B760,B761,B765,B769	19	TCO2_MOUSE,CD59A_MOUSE,SODC_MOUSE,VNN1_MOUSE,MUP2_MOUSE,PLBL2_MOUSE,MUP18_MOUSE,LY86_MOUSE,LY6A_MOUSE,AMPE_MOUSE,SCT1A_MOUSE,PTGDS_MOUSE,CATZ_MOUSE,VDAC1_MOUSE,LY6D_MOUSE,CATH_MOUSE,PSCA_MOUSE,JAM1_MOUSE,ASM_MOUSE
558023	A751,A753,A760,A761,A763,A765,A770,B753,B758,B763,B769,B770	A757,A758,A759,A767,A769,B751,B757,B759,B760,B761,B765,B767	22	A1AT1_MOUSE,SODC_MOUSE,LTBP4_MOUSE,VNN1_MOUSE,ISK1_MOUSE,MUP2_MOUSE,PLBL2_MOUSE,GGH_MOUSE,MUP18_MOUSE,LY86_MOUSE,AGRF5_MOUSE,CD177_MOUSE,CATZ_MOUSE,VDAC1_MOUSE,SLC31_MOUSE,LY6D_MOUSE,VCAM1_MOUSE,LYAG_MOUSE,PSCA_MOUSE,JAM1_MOUSE,PPT2_MOUSE,ASM_MOUSE
558024	A751,A753,A760,A761,A763,A765,A770,B753,B758,B765,B767,B769	A757,A758,A759,A767,A769,B751,B757,B759,B760,B761,B763,B770	9	A1AT1_MOUSE,PLBL2_MOUSE,CATZ_MOUSE,VDAC1_MOUSE,LY6D_MOUSE,CATH_MOUSE,PSCA_MOUSE,ASM_MOUSE,PPT1_MOUSE
558025	A751,A753,A760,A761,A763,A765,A770,B753,B758,B765,B767,B770	A757,A758,A759,A767,A769,B751,B757,B759,B760,B761,B763,B769	7	MUP2_MOUSE,PLBL2_MOUSE,MUP18_MOUSE,CATZ_MOUSE,VDAC1_MOUSE,CATH_MOUSE,PSCA_MOUSE
558026	A751,A753,A760,A761,A763,A765,A770,B753,B758,B765,B769,B770	A757,A758,A759,A767,A769,B751,B757,B759,B760,B761,B763,B767	5	A1AT1_MOUSE,PLBL2_MOUSE,MUP18_MOUSE,VDAC1_MOUSE,LY6D_MOUSE
558027	A751,A753,A760,A761,A763,A765,A770,B753,B758,B767,B769,B770	A757,A758,A759,A767,A769,B751,B757,B759,B760,B761,B763,B765	11	A1AT1_MOUSE,KV3AD_MOUSE,PLBL2_MOUSE,LY86_MOUSE,CATZ_MOUSE,VDAC1_MOUSE,LY6D_MOUSE,CATH_MOUSE,VCAM1_MOUSE,PSCA_MOUSE,ASM_MOUSE
558028	A751,A753,A760,A761,A763,A765,A770,B753,B759,B760,B761,B763	A757,A758,A759,A767,A769,B751,B757,B758,B765,B767,B769,B770	21	WFDC2_MOUSE,ATOX1_MOUSE,THRB_MOUSE,LTBP4_MOUSE,ENOPH_MOUSE,TNR1A_MOUSE,YIPF3_MOUSE,HGFA_MOUSE,ACV1B_MOUSE,AMBP_MOUSE,SDC4_MOUSE,AMPE_MOUSE,PTGDS_MOUSE,SPR1A_MOUSE,CAD13_MOUSE,TR19L_MOUSE,F174A_MOUSE,DSC2_MOUSE,RETNA_MOUSE,CAMP_MOUSE,LG3BP_MOUSE
558029	A751,A753,A760,A761,A763,A765,A770,B753,B759,B760,B761,B765	A757,A758,A759,A767,A769,B751,B757,B758,B763,B767,B769,B770	1	ENOPH_MOUSE
558030	A751,A753,A760,A761,A763,A765,A770,B753,B759,B760,B761,B767	A757,A758,A759,A767,A769,B751,B757,B758,B763,B765,B769,B770	3	YIPF3_MOUSE,TR19L_MOUSE,THIO_MOUSE
558031	A751,A753,A760,A761,A763,A765,A770,B753,B759,B760,B761,B769	A757,A758,A759,A767,A769,B751,B757,B758,B763,B765,B767,B770	6	LTBP4_MOUSE,HGFA_MOUSE,SPR1A_MOUSE,TR19L_MOUSE,THIO_MOUSE,RETNA_MOUSE
558032	A751,A753,A760,A761,A763,A765,A770,B753,B759,B760,B761,B770	A757,A758,A759,A767,A769,B751,B757,B758,B763,B765,B767,B769	1	THIO_MOUSE
558033	A751,A753,A760,A761,A763,A765,A770,B753,B759,B760,B763,B765	A757,A758,A759,A767,A769,B751,B757,B758,B761,B767,B769,B770	8	ATOX1_MOUSE,ENOPH_MOUSE,TNR1A_MOUSE,PLBL2_MOUSE,AMBP_MOUSE,PTGDS_MOUSE,CAD13_MOUSE,TR19L_MOUSE
558034	A751,A753,A760,A761,A763,A765,A770,B753,B759,B760,B763,B767	A757,A758,A759,A767,A769,B751,B757,B758,B761,B765,B769,B770	10	HGFA_MOUSE,LY6A_MOUSE,AMBP_MOUSE,AMPE_MOUSE,PTGDS_MOUSE,A1AG1_MOUSE,CAD13_MOUSE,TR19L_MOUSE,LG3BP_MOUSE,PIGR_MOUSE
558035	A751,A753,A760,A761,A763,A765,A770,B753,B759,B760,B763,B769	A757,A758,A759,A767,A769,B751,B757,B758,B761,B765,B767,B770	9	LTBP4_MOUSE,TNR1A_MOUSE,HGFA_MOUSE,SPR1A_MOUSE,TR19L_MOUSE,RETNA_MOUSE,LY6D_MOUSE,LG3BP_MOUSE,PIGR_MOUSE
558036	A751,A753,A760,A761,A763,A765,A770,B753,B759,B760,B763,B770	A757,A758,A759,A767,A769,B751,B757,B758,B761,B765,B767,B769	8	SODC_MOUSE,ENOPH_MOUSE,HGFA_MOUSE,PLBL2_MOUSE,AMBP_MOUSE,PTGDS_MOUSE,A1AG1_MOUSE,CAD13_MOUSE
558037	A751,A753,A760,A761,A763,A765,A770,B753,B759,B760,B765,B767	A757,A758,A759,A767,A769,B751,B757,B758,B761,B763,B769,B770	0
558038	A751,A753,A760,A761,A763,A765,A770,B753,B759,B760,B765,B769	A757,A758,A759,A767,A769,B751,B757,B758,B761,B763,B767,B770	0
558039	A751,A753,A760,A761,A763,A765,A770,B753,B759,B760,B765,B770	A757,A758,A759,A767,A769,B751,B757,B758,B761,B763,B767,B769	1	ENOPH_MOUSE
558040	A751,A753,A760,A761,A763,A765,A770,B753,B759,B760,B767,B769	A757,A758,A759,A767,A769,B751,B757,B758,B761,B763,B765,B770	3	A1AT1_MOUSE,HGFA_MOUSE,TR19L_MOUSE
558041	A751,A753,A760,A761,A763,A765,A770,B753,B759,B760,B767,B770	A757,A758,A759,A767,A769,B751,B757,B758,B761,B763,B765,B769	0
558042	A751,A753,A760,A761,A763,A765,A770,B753,B759,B760,B769,B770	A757,A758,A759,A767,A769,B751,B757,B758,B761,B763,B765,B767	1	A1AT1_MOUSE
558043	A751,A753,A760,A761,A763,A765,A770,B753,B759,B761,B763,B765	A757,A758,A759,A767,A769,B751,B757,B758,B760,B767,B769,B770	13	ATOX1_MOUSE,ENOPH_MOUSE,TNR1A_MOUSE,ACV1B_MOUSE,PLBL2_MOUSE,AGRF5_MOUSE,CAD13_MOUSE,TR19L_MOUSE,DSC2_MOUSE,VDAC1_MOUSE,MA2A1_MOUSE,LY6D_MOUSE,PSCA_MOUSE
558044	A751,A753,A760,A761,A763,A765,A770,B753,B759,B761,B763,B767	A757,A758,A759,A767,A769,B751,B757,B758,B760,B765,B769,B770	17	TNR1A_MOUSE,YIPF3_MOUSE,ACV1B_MOUSE,PLBL2_MOUSE,AMPE_MOUSE,PTGDS_MOUSE,CAD13_MOUSE,TR19L_MOUSE,DSC2_MOUSE,THIO_MOUSE,CATZ_MOUSE,RETNA_MOUSE,VDAC1_MOUSE,MA2A1_MOUSE,LY6D_MOUSE,LG3BP_MOUSE,PSCA_MOUSE
558045	A751,A753,A760,A761,A763,A765,A770,B753,B759,B761,B763,B769	A757,A758,A759,A767,A769,B751,B757,B758,B760,B765,B767,B770	19	LTBP4_MOUSE,TNR1A_MOUSE,YIPF3_MOUSE,HGFA_MOUSE,ACV1B_MOUSE,CFAB_MOUSE,AGRF5_MOUSE,SPR1A_MOUSE,TR19L_MOUSE,DSC2_MOUSE,THIO_MOUSE,CATZ_MOUSE,RETNA_MOUSE,VDAC1_MOUSE,LY6D_MOUSE,LG3BP_MOUSE,VCAM1_MOUSE,PSCA_MOUSE,PPT1_MOUSE
558046	A751,A753,A760,A761,A763,A765,A770,B753,B759,B761,B763,B770	A757,A758,A759,A767,A769,B751,B757,B758,B760,B765,B767,B769	13	ATOX1_MOUSE,ENOPH_MOUSE,YIPF3_MOUSE,ACV1B_MOUSE,PLBL2_MOUSE,AGRF5_MOUSE,AMBP_MOUSE,AMPE_MOUSE,THIO_MOUSE,CATZ_MOUSE,VDAC1_MOUSE,LY6D_MOUSE,PSCA_MOUSE
558047	A751,A753,A760,A761,A763,A765,A770,B753,B759,B761,B765,B767	A757,A758,A759,A767,A769,B751,B757,B758,B760,B763,B769,B770	5	THIO_MOUSE,VDAC1_MOUSE,MA2A1_MOUSE,LY6D_MOUSE,PSCA_MOUSE
558048	A751,A753,A760,A761,A763,A765,A770,B753,B759,B761,B765,B769	A757,A758,A759,A767,A769,B751,B757,B758,B760,B763,B767,B770	4	THIO_MOUSE,VDAC1_MOUSE,LY6D_MOUSE,PPT1_MOUSE
558049	A751,A753,A760,A761,A763,A765,A770,B753,B759,B761,B765,B770	A757,A758,A759,A767,A769,B751,B757,B758,B760,B763,B767,B769	6	ENOPH_MOUSE,PLBL2_MOUSE,THIO_MOUSE,VDAC1_MOUSE,LY6D_MOUSE,PSCA_MOUSE
558050	A751,A753,A760,A761,A763,A765,A770,B753,B759,B761,B767,B769	A757,A758,A759,A767,A769,B751,B757,B758,B760,B763,B765,B770	8	A1AT1_MOUSE,TR19L_MOUSE,THIO_MOUSE,RETNA_MOUSE,VDAC1_MOUSE,LY6D_MOUSE,PSCA_MOUSE,PPT1_MOUSE
558051	A751,A753,A760,A761,A763,A765,A770,B753,B759,B761,B767,B770	A757,A758,A759,A767,A769,B751,B757,B758,B760,B763,B765,B769	5	YIPF3_MOUSE,THIO_MOUSE,VDAC1_MOUSE,LY6D_MOUSE,PSCA_MOUSE
558052	A751,A753,A760,A761,A763,A765,A770,B753,B759,B761,B769,B770	A757,A758,A759,A767,A769,B751,B757,B758,B760,B763,B765,B767	5	ACV1B_MOUSE,THIO_MOUSE,VDAC1_MOUSE,LY6D_MOUSE,PSCA_MOUSE
558053	A751,A753,A760,A761,A763,A765,A770,B753,B759,B763,B765,B767	A757,A758,A759,A767,A769,B751,B757,B758,B760,B761,B769,B770	6	PLBL2_MOUSE,PTGDS_MOUSE,TR19L_MOUSE,VDAC1_MOUSE,LY6D_MOUSE,PSCA_MOUSE
558054	A751,A753,A760,A761,A763,A765,A770,B753,B759,B763,B765,B769	A757,A758,A759,A767,A769,B751,B757,B758,B760,B761,B767,B770	13	TNR1A_MOUSE,ACV1B_MOUSE,PLBL2_MOUSE,CFAB_MOUSE,AGRF5_MOUSE,TR19L_MOUSE,RETNA_MOUSE,VDAC1_MOUSE,LY6D_MOUSE,VCAM1_MOUSE,PSCA_MOUSE,PPT2_MOUSE,PPT1_MOUSE
558055	A751,A753,A760,A761,A763,A765,A770,B753,B759,B763,B765,B770	A757,A758,A759,A767,A769,B751,B757,B758,B760,B761,B767,B769	7	ENOPH_MOUSE,PLBL2_MOUSE,AGRF5_MOUSE,AMBP_MOUSE,VDAC1_MOUSE,LY6D_MOUSE,PSCA_MOUSE
558056	A751,A753,A760,A761,A763,A765,A770,B753,B759,B763,B767,B769	A757,A758,A759,A767,A769,B751,B757,B758,B760,B761,B765,B770	14	A1AT1_MOUSE,HGFA_MOUSE,PLBL2_MOUSE,LY6A_MOUSE,TR19L_MOUSE,CATZ_MOUSE,RETNA_MOUSE,VDAC1_MOUSE,LY6D_MOUSE,LG3BP_MOUSE,VCAM1_MOUSE,PSCA_MOUSE,PPT2_MOUSE,PPT1_MOUSE
558057	A751,A753,A760,A761,A763,A765,A770,B753,B759,B763,B767,B770	A757,A758,A759,A767,A769,B751,B757,B758,B760,B761,B765,B769	9	PLBL2_MOUSE,AMBP_MOUSE,AMPE_MOUSE,PTGDS_MOUSE,CATZ_MOUSE,VDAC1_MOUSE,LY6D_MOUSE,CATH_MOUSE,PSCA_MOUSE
558058	A751,A753,A760,A761,A763,A765,A770,B753,B759,B763,B769,B770	A757,A758,A759,A767,A769,B751,B757,B758,B760,B761,B765,B767	10	A1AT1_MOUSE,ACV1B_MOUSE,PLBL2_MOUSE,AGRF5_MOUSE,TR19L_MOUSE,VDAC1_MOUSE,LY6D_MOUSE,VCAM1_MOUSE,PSCA_MOUSE,PPT2_MOUSE
558059	A751,A753,A760,A761,A763,A765,A770,B753,B759,B765,B767,B769	A757,A758,A759,A767,A769,B751,B757,B758,B760,B761,B763,B770	5	A1AT1_MOUSE,VDAC1_MOUSE,LY6D_MOUSE,PSCA_MOUSE,PPT1_MOUSE
558060	A751,A753,A760,A761,A763,A765,A770,B753,B759,B765,B767,B770	A757,A758,A759,A767,A769,B751,B757,B758,B760,B761,B763,B769	4	PLBL2_MOUSE,VDAC1_MOUSE,LY6D_MOUSE,PSCA_MOUSE
558061	A751,A753,A760,A761,A763,A765,A770,B753,B759,B765,B769,B770	A757,A758,A759,A767,A769,B751,B757,B758,B760,B761,B763,B767	4	A1AT1_MOUSE,PLBL2_MOUSE,VDAC1_MOUSE,LY6D_MOUSE
558062	A751,A753,A760,A761,A763,A765,A770,B753,B759,B767,B769,B770	A757,A758,A759,A767,A769,B751,B757,B758,B760,B761,B763,B765	5	A1AT1_MOUSE,VDAC1_MOUSE,LY6D_MOUSE,VCAM1_MOUSE,PSCA_MOUSE
558063	A751,A753,A760,A761,A763,A765,A770,B753,B760,B761,B763,B765	A757,A758,A759,A767,A769,B751,B757,B758,B759,B767,B769,B770	24	ATOX1_MOUSE,LTBP4_MOUSE,ENOPH_MOUSE,TNR1A_MOUSE,ISK1_MOUSE,TFF2_MOUSE,YIPF3_MOUSE,TENA_MOUSE,ACV1B_MOUSE,PLBL2_MOUSE,CFAB_MOUSE,GGH_MOUSE,AGRF5_MOUSE,LY6A_MOUSE,AMBP_MOUSE,AMPE_MOUSE,LAMP2_MOUSE,CAD13_MOUSE,TR19L_MOUSE,DSC2_MOUSE,CATZ_MOUSE,RETNA_MOUSE,VDAC1_MOUSE,MA2A1_MOUSE
558064	A751,A753,A760,A761,A763,A765,A770,B753,B760,B761,B763,B767	A757,A758,A759,A767,A769,B751,B757,B758,B759,B765,B769,B770	30	WFDC2_MOUSE,ATOX1_MOUSE,TCO2_MOUSE,CD59A_MOUSE,LTBP4_MOUSE,TNR1A_MOUSE,ISK1_MOUSE,YIPF3_MOUSE,TENA_MOUSE,ACV1B_MOUSE,PLBL2_MOUSE,CLC2D_MOUSE,GGH_MOUSE,LY6A_MOUSE,AMBP_MOUSE,SDC4_MOUSE,AMPE_MOUSE,SCT1A_MOUSE,PTGDS_MOUSE,LAMP2_MOUSE,CAD13_MOUSE,TR19L_MOUSE,F174A_MOUSE,DSC2_MOUSE,CATZ_MOUSE,RETNA_MOUSE,VDAC1_MOUSE,MA2A1_MOUSE,LG3BP_MOUSE,K1C17_MOUSE
558065	A751,A753,A760,A761,A763,A765,A770,B753,B760,B761,B763,B769	A757,A758,A759,A767,A769,B751,B757,B758,B759,B765,B767,B770	33	WFDC2_MOUSE,ATOX1_MOUSE,A1AT1_MOUSE,LTBP4_MOUSE,TNR1A_MOUSE,ISK1_MOUSE,SH3L3_MOUSE,TXD17_MOUSE,TFF2_MOUSE,YIPF3_MOUSE,HGFA_MOUSE,TENA_MOUSE,ACV1B_MOUSE,BASI_MOUSE,CFAB_MOUSE,CLC2D_MOUSE,GGH_MOUSE,AGRF5_MOUSE,UROM_MOUSE,LY6A_MOUSE,SDC4_MOUSE,AMPE_MOUSE,BTD_MOUSE,SPR1A_MOUSE,CAD13_MOUSE,TR19L_MOUSE,F174A_MOUSE,DSC2_MOUSE,CATZ_MOUSE,RETNA_MOUSE,VDAC1_MOUSE,LG3BP_MOUSE,PPT1_MOUSE
558066	A751,A753,A760,A761,A763,A765,A770,B753,B760,B761,B763,B770	A757,A758,A759,A767,A769,B751,B757,B758,B759,B765,B767,B769	22	ATOX1_MOUSE,TCO2_MOUSE,CD59A_MOUSE,PHP14_MOUSE,LTBP4_MOUSE,ENOPH_MOUSE,SCUB2_MOUSE,ISK1_MOUSE,SH3L3_MOUSE,YIPF3_MOUSE,TENA_MOUSE,ACV1B_MOUSE,PLBL2_MOUSE,CFAB_MOUSE,GGH_MOUSE,AGRF5_MOUSE,AMBP_MOUSE,AMPE_MOUSE,CAD13_MOUSE,TR19L_MOUSE,DSC2_MOUSE,CATZ_MOUSE
558067	A751,A753,A760,A761,A763,A765,A770,B753,B760,B761,B765,B767	A757,A758,A759,A767,A769,B751,B757,B758,B759,B763,B769,B770	5	TNR1A_MOUSE,AMPE_MOUSE,CATZ_MOUSE,VDAC1_MOUSE,MA2A1_MOUSE
558068	A751,A753,A760,A761,A763,A765,A770,B753,B760,B761,B765,B769	A757,A758,A759,A767,A769,B751,B757,B758,B759,B763,B767,B770	10	A1AT1_MOUSE,LTBP4_MOUSE,TNR1A_MOUSE,ISK1_MOUSE,TENA_MOUSE,GGH_MOUSE,TR19L_MOUSE,RETNA_MOUSE,VDAC1_MOUSE,PPT1_MOUSE
558069	A751,A753,A760,A761,A763,A765,A770,B753,B760,B761,B765,B770	A757,A758,A759,A767,A769,B751,B757,B758,B759,B763,B767,B769	2	ENOPH_MOUSE,PLBL2_MOUSE
558070	A751,A753,A760,A761,A763,A765,A770,B753,B760,B761,B767,B769	A757,A758,A759,A767,A769,B751,B757,B758,B759,B763,B765,B770	13	A1AT1_MOUSE,LTBP4_MOUSE,ISK1_MOUSE,YIPF3_MOUSE,TENA_MOUSE,GGH_MOUSE,AMPE_MOUSE,TR19L_MOUSE,THIO_MOUSE,CATZ_MOUSE,RETNA_MOUSE,VDAC1_MOUSE,PPT1_MOUSE
558071	A751,A753,A760,A761,A763,A765,A770,B753,B760,B761,B767,B770	A757,A758,A759,A767,A769,B751,B757,B758,B759,B763,B765,B769	5	YIPF3_MOUSE,GGH_MOUSE,AMPE_MOUSE,THIO_MOUSE,CATZ_MOUSE
558072	A751,A753,A760,A761,A763,A765,A770,B753,B760,B761,B769,B770	A757,A758,A759,A767,A769,B751,B757,B758,B759,B763,B765,B767	6	A1AT1_MOUSE,LTBP4_MOUSE,ISK1_MOUSE,GGH_MOUSE,THIO_MOUSE,CATZ_MOUSE
558073	A751,A753,A760,A761,A763,A765,A770,B753,B760,B763,B765,B767	A757,A758,A759,A767,A769,B751,B757,B758,B759,B761,B769,B770	23	SODC_MOUSE,ENOPH_MOUSE,SCUB2_MOUSE,TNR1A_MOUSE,ISK1_MOUSE,PLBL2_MOUSE,GGH_MOUSE,MUP18_MOUSE,LY6A_MOUSE,AMBP_MOUSE,AMPE_MOUSE,BTD_MOUSE,SCT1A_MOUSE,PTGDS_MOUSE,LAMP2_MOUSE,CAD13_MOUSE,TR19L_MOUSE,CATZ_MOUSE,VDAC1_MOUSE,MA2A1_MOUSE,K1C17_MOUSE,CATH_MOUSE,IGKC_MOUSE
558074	A751,A753,A760,A761,A763,A765,A770,B753,B760,B763,B765,B769	A757,A758,A759,A767,A769,B751,B757,B758,B759,B761,B767,B770	26	A1AT1_MOUSE,SODC_MOUSE,LTBP4_MOUSE,SCUB2_MOUSE,TNR1A_MOUSE,ISK1_MOUSE,TFF2_MOUSE,TENA_MOUSE,PLBL2_MOUSE,CFAB_MOUSE,CLC2D_MOUSE,GGH_MOUSE,MUP18_MOUSE,AGRF5_MOUSE,LY6A_MOUSE,BTD_MOUSE,LAMP2_MOUSE,CAD13_MOUSE,TR19L_MOUSE,CATZ_MOUSE,RETNA_MOUSE,VDAC1_MOUSE,K1C17_MOUSE,IGKC_MOUSE,RISC_MOUSE,PPT1_MOUSE
558075	A751,A753,A760,A761,A763,A765,A770,B753,B760,B763,B765,B770	A757,A758,A759,A767,A769,B751,B757,B758,B759,B761,B767,B769	19	ATOX1_MOUSE,TCO2_MOUSE,SODC_MOUSE,ENOPH_MOUSE,SCUB2_MOUSE,VNN1_MOUSE,ISK1_MOUSE,SH3L3_MOUSE,PLBL2_MOUSE,CFAB_MOUSE,GGH_MOUSE,MUP18_MOUSE,AGRF5_MOUSE,AMBP_MOUSE,CAD13_MOUSE,CATZ_MOUSE,K1C17_MOUSE,IGKC_MOUSE,RISC_MOUSE
558076	A751,A753,A760,A761,A763,A765,A770,B753,B760,B763,B767,B769	A757,A758,A759,A767,A769,B751,B757,B758,B759,B761,B765,B770	25	A1AT1_MOUSE,LTBP4_MOUSE,SCUB2_MOUSE,TNR1A_MOUSE,ISK1_MOUSE,HGFA_MOUSE,TENA_MOUSE,BASI_MOUSE,PLBL2_MOUSE,CLC2D_MOUSE,GGH_MOUSE,UROM_MOUSE,LY6A_MOUSE,AMPE_MOUSE,BTD_MOUSE,PTGDS_MOUSE,LAMP2_MOUSE,TR19L_MOUSE,CATZ_MOUSE,RETNA_MOUSE,VDAC1_MOUSE,K1C17_MOUSE,CATH_MOUSE,IGKC_MOUSE,PPT1_MOUSE
558077	A751,A753,A760,A761,A763,A765,A770,B753,B760,B763,B767,B770	A757,A758,A759,A767,A769,B751,B757,B758,B759,B761,B765,B769	20	TCO2_MOUSE,CD59A_MOUSE,SODC_MOUSE,SCUB2_MOUSE,VNN1_MOUSE,ISK1_MOUSE,PLBL2_MOUSE,GGH_MOUSE,MUP18_MOUSE,LY6A_MOUSE,AMBP_MOUSE,AMPE_MOUSE,SCT1A_MOUSE,PTGDS_MOUSE,A1AG1_MOUSE,CAD13_MOUSE,CATZ_MOUSE,K1C17_MOUSE,CATH_MOUSE,IGKC_MOUSE
558078	A751,A753,A760,A761,A763,A765,A770,B753,B760,B763,B769,B770	A757,A758,A759,A767,A769,B751,B757,B758,B759,B761,B765,B767	25	TCO2_MOUSE,A1AT1_MOUSE,SODC_MOUSE,LTBP4_MOUSE,SCUB2_MOUSE,VNN1_MOUSE,ISK1_MOUSE,SH3L3_MOUSE,TENA_MOUSE,ACV1B_MOUSE,PLBL2_MOUSE,CFAB_MOUSE,GGH_MOUSE,MUP18_MOUSE,AGRF5_MOUSE,LY6A_MOUSE,AMPE_MOUSE,BTD_MOUSE,TR19L_MOUSE,CATZ_MOUSE,K1C17_MOUSE,LYAG_MOUSE,IGKC_MOUSE,RISC_MOUSE,PPT1_MOUSE
558079	A751,A753,A760,A761,A763,A765,A770,B753,B760,B765,B767,B769	A757,A758,A759,A767,A769,B751,B757,B758,B759,B761,B763,B770	7	A1AT1_MOUSE,GGH_MOUSE,LY6A_MOUSE,VDAC1_MOUSE,K1C17_MOUSE,IGKC_MOUSE,PPT1_MOUSE
558080	A751,A753,A760,A761,A763,A765,A770,B753,B760,B765,B767,B770	A757,A758,A759,A767,A769,B751,B757,B758,B759,B761,B763,B769	4	PLBL2_MOUSE,MUP18_MOUSE,CATH_MOUSE,IGKC_MOUSE
558081	A751,A753,A760,A761,A763,A765,A770,B753,B760,B765,B769,B770	A757,A758,A759,A767,A769,B751,B757,B758,B759,B761,B763,B767	7	A1AT1_MOUSE,PLBL2_MOUSE,GGH_MOUSE,MUP18_MOUSE,VDAC1_MOUSE,IGKC_MOUSE,RISC_MOUSE
558082	A751,A753,A760,A761,A763,A765,A770,B753,B760,B767,B769,B770	A757,A758,A759,A767,A769,B751,B757,B758,B759,B761,B763,B765	7	A1AT1_MOUSE,GGH_MOUSE,CATZ_MOUSE,CATH_MOUSE,IGKC_MOUSE,RISC_MOUSE,PPT1_MOUSE
558083	A751,A753,A760,A761,A763,A765,A770,B753,B761,B763,B765,B767	A757,A758,A759,A767,A769,B751,B757,B758,B759,B760,B769,B770	33	CD59A_MOUSE,ENOPH_MOUSE,SCUB2_MOUSE,TNR1A_MOUSE,ISK1_MOUSE,YIPF3_MOUSE,TENA_MOUSE,ACV1B_MOUSE,MUP2_MOUSE,MUP17_MOUSE,PLBL2_MOUSE,CFAB_MOUSE,GGH_MOUSE,MUP18_MOUSE,AGRF5_MOUSE,LY6A_MOUSE,ASAH1_MOUSE,AMPE_MOUSE,SCT1A_MOUSE,LAMP2_MOUSE,CAD13_MOUSE,TR19L_MOUSE,DSC2_MOUSE,CATZ_MOUSE,RETNA_MOUSE,DPP2_MOUSE,VDAC1_MOUSE,MA2A1_MOUSE,LY6D_MOUSE,K1C17_MOUSE,PSCA_MOUSE,RISC_MOUSE,PPT1_MOUSE
558084	A751,A753,A760,A761,A763,A765,A770,B753,B761,B763,B765,B769	A757,A758,A759,A767,A769,B751,B757,B758,B759,B760,B767,B770	28	ATOX1_MOUSE,A1AT1_MOUSE,LTBP4_MOUSE,SCUB2_MOUSE,TNR1A_MOUSE,ISK1_MOUSE,TXD17_MOUSE,TFF2_MOUSE,TENA_MOUSE,ACV1B_MOUSE,MUP17_MOUSE,PLBL2_MOUSE,CFAB_MOUSE,GGH_MOUSE,MUP18_MOUSE,AGRF5_MOUSE,ASAH1_MOUSE,AMPE_MOUSE,LAMP2_MOUSE,TR19L_MOUSE,CATZ_MOUSE,RETNA_MOUSE,VDAC1_MOUSE,MA2A1_MOUSE,LY6D_MOUSE,PSCA_MOUSE,RISC_MOUSE,PPT1_MOUSE
558085	A751,A753,A760,A761,A763,A765,A770,B753,B761,B763,B765,B770	A757,A758,A759,A767,A769,B751,B757,B758,B759,B760,B767,B769	25	ATOX1_MOUSE,TCO2_MOUSE,ENOPH_MOUSE,SCUB2_MOUSE,ISK1_MOUSE,TXD17_MOUSE,YIPF3_MOUSE,TENA_MOUSE,ACV1B_MOUSE,MUP2_MOUSE,MUP17_MOUSE,PLBL2_MOUSE,CFAB_MOUSE,GGH_MOUSE,MUP18_MOUSE,AGRF5_MOUSE,ASAH1_MOUSE,AMPE_MOUSE,CAD13_MOUSE,CATZ_MOUSE,DPP2_MOUSE,VDAC1_MOUSE,LY6D_MOUSE,PSCA_MOUSE,RISC_MOUSE
558086	A751,A753,A760,A761,A763,A765,A770,B753,B761,B763,B767,B769	A757,A758,A759,A767,A769,B751,B757,B758,B759,B760,B765,B770	38	A1AT1_MOUSE,CD59A_MOUSE,LTBP4_MOUSE,SCUB2_MOUSE,TNR1A_MOUSE,ISK1_MOUSE,YIPF3_MOUSE,TENA_MOUSE,ACV1B_MOUSE,PLBL2_MOUSE,CFAB_MOUSE,CLC2D_MOUSE,GGH_MOUSE,MUP18_MOUSE,AGRF5_MOUSE,UROM_MOUSE,LY6A_MOUSE,ASAH1_MOUSE,AMPE_MOUSE,GLB1L_MOUSE,LAMP2_MOUSE,TR19L_MOUSE,DSC2_MOUSE,THIO_MOUSE,CATZ_MOUSE,RETNA_MOUSE,VDAC1_MOUSE,MA2A1_MOUSE,LY6D_MOUSE,LG3BP_MOUSE,K1C17_MOUSE,LYAG_MOUSE,ENOA_MOUSE,PSCA_MOUSE,RISC_MOUSE,PPT2_MOUSE,PPT1_MOUSE,GPX6_MOUSE
558087	A751,A753,A760,A761,A763,A765,A770,B753,B761,B763,B767,B770	A757,A758,A759,A767,A769,B751,B757,B758,B759,B760,B765,B769	29	TCO2_MOUSE,CD59A_MOUSE,SCUB2_MOUSE,ISK1_MOUSE,YIPF3_MOUSE,TENA_MOUSE,ACV1B_MOUSE,MUP2_MOUSE,MUP17_MOUSE,PLBL2_MOUSE,CFAB_MOUSE,GGH_MOUSE,MUP18_MOUSE,AGRF5_MOUSE,ASAH1_MOUSE,AMPE_MOUSE,SCT1A_MOUSE,GLB1L_MOUSE,CAD13_MOUSE,TR19L_MOUSE,THIO_MOUSE,CATZ_MOUSE,DPP2_MOUSE,VDAC1_MOUSE,LY6D_MOUSE,CATH_MOUSE,PSCA_MOUSE,RISC_MOUSE,PPT1_MOUSE
558088	A751,A753,A760,A761,A763,A765,A770,B753,B761,B763,B769,B770	A757,A758,A759,A767,A769,B751,B757,B758,B759,B760,B765,B767	30	TCO2_MOUSE,A1AT1_MOUSE,LTBP4_MOUSE,SCUB2_MOUSE,ISK1_MOUSE,TXD17_MOUSE,YIPF3_MOUSE,TENA_MOUSE,ACV1B_MOUSE,MUP2_MOUSE,MUP17_MOUSE,PLBL2_MOUSE,CFAB_MOUSE,GGH_MOUSE,MUP18_MOUSE,AGRF5_MOUSE,ASAH1_MOUSE,AMPE_MOUSE,TR19L_MOUSE,THIO_MOUSE,CATZ_MOUSE,RETNA_MOUSE,DPP2_MOUSE,VDAC1_MOUSE,LY6D_MOUSE,LYAG_MOUSE,PSCA_MOUSE,RISC_MOUSE,PPT2_MOUSE,PPT1_MOUSE
558089	A751,A753,A760,A761,A763,A765,A770,B753,B761,B765,B767,B769	A757,A758,A759,A767,A769,B751,B757,B758,B759,B760,B763,B770	20	A1AT1_MOUSE,TNR1A_MOUSE,MUP1_MOUSE,ISK1_MOUSE,TENA_MOUSE,MUP17_MOUSE,PLBL2_MOUSE,GGH_MOUSE,MUP18_MOUSE,AGRF5_MOUSE,ASAH1_MOUSE,TR19L_MOUSE,THIO_MOUSE,CATZ_MOUSE,RETNA_MOUSE,VDAC1_MOUSE,LY6D_MOUSE,PSCA_MOUSE,RISC_MOUSE,PPT1_MOUSE
558090	A751,A753,A760,A761,A763,A765,A770,B753,B761,B765,B767,B770	A757,A758,A759,A767,A769,B751,B757,B758,B759,B760,B763,B769	13	MUP1_MOUSE,KV3AD_MOUSE,MUP2_MOUSE,MUP17_MOUSE,PLBL2_MOUSE,MUP18_MOUSE,ASAH1_MOUSE,THIO_MOUSE,CATZ_MOUSE,DPP2_MOUSE,VDAC1_MOUSE,PSCA_MOUSE,RISC_MOUSE
558091	A751,A753,A760,A761,A763,A765,A770,B753,B761,B765,B769,B770	A757,A758,A759,A767,A769,B751,B757,B758,B759,B760,B763,B767	18	A1AT1_MOUSE,MUP1_MOUSE,ISK1_MOUSE,TENA_MOUSE,ACV1B_MOUSE,MUP2_MOUSE,MUP17_MOUSE,PLBL2_MOUSE,GGH_MOUSE,MUP18_MOUSE,AGRF5_MOUSE,ASAH1_MOUSE,THIO_MOUSE,CATZ_MOUSE,VDAC1_MOUSE,LY6D_MOUSE,RISC_MOUSE,PPT1_MOUSE
558092	A751,A753,A760,A761,A763,A765,A770,B753,B761,B767,B769,B770	A757,A758,A759,A767,A769,B751,B757,B758,B759,B760,B763,B765	19	A1AT1_MOUSE,MUP1_MOUSE,ISK1_MOUSE,KV3AD_MOUSE,YIPF3_MOUSE,TENA_MOUSE,MUP2_MOUSE,MUP17_MOUSE,GGH_MOUSE,MUP18_MOUSE,ASAH1_MOUSE,GLB1L_MOUSE,THIO_MOUSE,CATZ_MOUSE,VDAC1_MOUSE,LY6D_MOUSE,PSCA_MOUSE,RISC_MOUSE,PPT1_MOUSE
558093	A751,A753,A760,A761,A763,A765,A770,B753,B763,B765,B767,B769	A757,A758,A759,A767,A769,B751,B757,B758,B759,B760,B761,B770	33	A1AT1_MOUSE,SCUB2_MOUSE,TNR1A_MOUSE,ISK1_MOUSE,KV3AD_MOUSE,TENA_MOUSE,MUP2_MOUSE,MUP17_MOUSE,PLBL2_MOUSE,CFAB_MOUSE,GGH_MOUSE,MUP18_MOUSE,AGRF5_MOUSE,UROM_MOUSE,LY6A_MOUSE,RETNB_MOUSE,AMPE_MOUSE,BTD_MOUSE,LAMP2_MOUSE,TR19L_MOUSE,CATZ_MOUSE,RETNA_MOUSE,VDAC1_MOUSE,LY6D_MOUSE,K1C17_MOUSE,CATH_MOUSE,LYAG_MOUSE,ENOA_MOUSE,IGKC_MOUSE,PSCA_MOUSE,RISC_MOUSE,PPT2_MOUSE,PPT1_MOUSE
558094	A751,A753,A760,A761,A763,A765,A770,B753,B763,B765,B767,B770	A757,A758,A759,A767,A769,B751,B757,B758,B759,B760,B761,B769	31	TCO2_MOUSE,ENOPH_MOUSE,SCUB2_MOUSE,VNN1_MOUSE,ISK1_MOUSE,KV3AD_MOUSE,TENA_MOUSE,MUP2_MOUSE,MUP17_MOUSE,PLBL2_MOUSE,PRTN3_MOUSE,CFAB_MOUSE,GGH_MOUSE,MUP18_MOUSE,AGRF5_MOUSE,LY6A_MOUSE,RETNB_MOUSE,AMPE_MOUSE,SCT1A_MOUSE,CAD13_MOUSE,CATZ_MOUSE,DPP2_MOUSE,VDAC1_MOUSE,LY6D_MOUSE,K1C17_MOUSE,CATH_MOUSE,IGKC_MOUSE,PSCA_MOUSE,JAM1_MOUSE,RISC_MOUSE,PPT1_MOUSE
558095	A751,A753,A760,A761,A763,A765,A770,B753,B763,B765,B769,B770	A757,A758,A759,A767,A769,B751,B757,B758,B759,B760,B761,B767	29	A1AT1_MOUSE,SCUB2_MOUSE,VNN1_MOUSE,MUP1_MOUSE,ISK1_MOUSE,KV3AD_MOUSE,TXD17_MOUSE,TENA_MOUSE,ACV1B_MOUSE,MUP2_MOUSE,MUP17_MOUSE,PLBL2_MOUSE,CFAB_MOUSE,GGH_MOUSE,MUP18_MOUSE,AGRF5_MOUSE,RETNB_MOUSE,CD177_MOUSE,CATZ_MOUSE,VDAC1_MOUSE,SLC31_MOUSE,LY6D_MOUSE,K1C17_MOUSE,CATH_MOUSE,LYAG_MOUSE,IGKC_MOUSE,RISC_MOUSE,PPT2_MOUSE,PPT1_MOUSE
558096	A751,A753,A760,A761,A763,A765,A770,B753,B763,B767,B769,B770	A757,A758,A759,A767,A769,B751,B757,B758,B759,B760,B761,B765	33	TCO2_MOUSE,A1AT1_MOUSE,SCUB2_MOUSE,VNN1_MOUSE,ISK1_MOUSE,KV3AD_MOUSE,TENA_MOUSE,MUP2_MOUSE,MUP17_MOUSE,PLBL2_MOUSE,CFAB_MOUSE,GGH_MOUSE,MUP18_MOUSE,LY86_MOUSE,AGRF5_MOUSE,LY6A_MOUSE,RETNB_MOUSE,ASAH1_MOUSE,AMPE_MOUSE,BTD_MOUSE,TR19L_MOUSE,CATZ_MOUSE,VDAC1_MOUSE,LY6D_MOUSE,K1C17_MOUSE,CATH_MOUSE,LYAG_MOUSE,ENOA_MOUSE,IGKC_MOUSE,PSCA_MOUSE,RISC_MOUSE,PPT2_MOUSE,PPT1_MOUSE
558097	A751,A753,A760,A761,A763,A765,A770,B753,B765,B767,B769,B770	A757,A758,A759,A767,A769,B751,B757,B758,B759,B760,B761,B763	17	A1AT1_MOUSE,SCUB2_MOUSE,MUP1_MOUSE,KV3AD_MOUSE,MUP2_MOUSE,MUP17_MOUSE,PLBL2_MOUSE,GGH_MOUSE,MUP18_MOUSE,RETNB_MOUSE,CATZ_MOUSE,VDAC1_MOUSE,LY6D_MOUSE,CATH_MOUSE,RISC_MOUSE,PPT2_MOUSE,PPT1_MOUSE
558098	A751,A753,A760,A761,A763,A765,A770,B757,B758,B759,B760,B761	A757,A758,A759,A767,A769,B751,B753,B763,B765,B767,B769,B770	4	ATOX1_MOUSE,YIPF3_MOUSE,THIO_MOUSE,T106B_MOUSE
558099	A751,A753,A760,A761,A763,A765,A770,B757,B758,B759,B760,B763	A757,A758,A759,A767,A769,B751,B753,B761,B765,B767,B769,B770	9	ATOX1_MOUSE,SODC_MOUSE,GNS_MOUSE,S10A9_MOUSE,PTGDS_MOUSE,TR19L_MOUSE,LG3BP_MOUSE,DIAC_MOUSE,T106B_MOUSE
558100	A751,A753,A760,A761,A763,A765,A770,B757,B758,B759,B760,B765	A757,A758,A759,A767,A769,B751,B753,B761,B763,B767,B769,B770	0
558101	A751,A753,A760,A761,A763,A765,A770,B757,B758,B759,B760,B767	A757,A758,A759,A767,A769,B751,B753,B761,B763,B765,B769,B770	1	T106B_MOUSE
558102	A751,A753,A760,A761,A763,A765,A770,B757,B758,B759,B760,B769	A757,A758,A759,A767,A769,B751,B753,B761,B763,B765,B767,B770	1	VCAM1_MOUSE
558103	A751,A753,A760,A761,A763,A765,A770,B757,B758,B759,B760,B770	A757,A758,A759,A767,A769,B751,B753,B761,B763,B765,B767,B769	0
558104	A751,A753,A760,A761,A763,A765,A770,B757,B758,B759,B761,B763	A757,A758,A759,A767,A769,B751,B753,B760,B765,B767,B769,B770	22	ATOX1_MOUSE,OSTP_MOUSE,GPC5C_MOUSE,TXD17_MOUSE,YIPF3_MOUSE,PCOC1_MOUSE,ACV1B_MOUSE,GNS_MOUSE,FBLN3_MOUSE,TRFL_MOUSE,PTPRD_MOUSE,TR19L_MOUSE,DSC2_MOUSE,THIO_MOUSE,RETNA_MOUSE,DEFB1_MOUSE,LY6D_MOUSE,LG3BP_MOUSE,VCAM1_MOUSE,T106B_MOUSE,PSCA_MOUSE,GPX6_MOUSE
558105	A751,A753,A760,A761,A763,A765,A770,B757,B758,B759,B761,B765	A757,A758,A759,A767,A769,B751,B753,B760,B763,B767,B769,B770	6	ATOX1_MOUSE,THIO_MOUSE,BGAL_MOUSE,LY6D_MOUSE,T106B_MOUSE,PSCA_MOUSE
558106	A751,A753,A760,A761,A763,A765,A770,B757,B758,B759,B761,B767	A757,A758,A759,A767,A769,B751,B753,B760,B763,B765,B769,B770	9	YIPF3_MOUSE,GNS_MOUSE,THIO_MOUSE,SEM4B_MOUSE,LY6D_MOUSE,VCAM1_MOUSE,T106B_MOUSE,PSCA_MOUSE,GPX6_MOUSE
558107	A751,A753,A760,A761,A763,A765,A770,B757,B758,B759,B761,B769	A757,A758,A759,A767,A769,B751,B753,B760,B763,B765,B767,B770	10	OSTP_MOUSE,GNS_MOUSE,THIO_MOUSE,RETNA_MOUSE,BGAL_MOUSE,LY6D_MOUSE,VCAM1_MOUSE,PSCA_MOUSE,NAPSA_MOUSE,GPX6_MOUSE
558108	A751,A753,A760,A761,A763,A765,A770,B757,B758,B759,B761,B770	A757,A758,A759,A767,A769,B751,B753,B760,B763,B765,B767,B769	7	YIPF3_MOUSE,THIO_MOUSE,BGAL_MOUSE,LY6D_MOUSE,VCAM1_MOUSE,T106B_MOUSE,PSCA_MOUSE
558109	A751,A753,A760,A761,A763,A765,A770,B757,B758,B759,B763,B765	A757,A758,A759,A767,A769,B751,B753,B760,B761,B767,B769,B770	7	ATOX1_MOUSE,GNS_MOUSE,SLC31_MOUSE,LY6D_MOUSE,VCAM1_MOUSE,T106B_MOUSE,PSCA_MOUSE
558110	A751,A753,A760,A761,A763,A765,A770,B757,B758,B759,B763,B767	A757,A758,A759,A767,A769,B751,B753,B760,B761,B765,B769,B770	15	PODXL_MOUSE,GNS_MOUSE,S10A9_MOUSE,LY86_MOUSE,PTPRD_MOUSE,LY6C2_MOUSE,PTGDS_MOUSE,TR19L_MOUSE,LY6D_MOUSE,LG3BP_MOUSE,VCAM1_MOUSE,T106B_MOUSE,TPP1_MOUSE,PSCA_MOUSE,GPX6_MOUSE
558111	A751,A753,A760,A761,A763,A765,A770,B757,B758,B759,B763,B769	A757,A758,A759,A767,A769,B751,B753,B760,B761,B765,B767,B770	14	TXD17_MOUSE,TSP1_MOUSE,GNS_MOUSE,LY86_MOUSE,PTPRD_MOUSE,LY6C2_MOUSE,TR19L_MOUSE,RETNA_MOUSE,LY6D_MOUSE,LG3BP_MOUSE,VCAM1_MOUSE,T106B_MOUSE,PSCA_MOUSE,GPX6_MOUSE
558112	A751,A753,A760,A761,A763,A765,A770,B757,B758,B759,B763,B770	A757,A758,A759,A767,A769,B751,B753,B760,B761,B765,B767,B769	10	ATOX1_MOUSE,GNS_MOUSE,S10A9_MOUSE,LY86_MOUSE,SLC31_MOUSE,LY6D_MOUSE,LG3BP_MOUSE,VCAM1_MOUSE,T106B_MOUSE,PSCA_MOUSE
558113	A751,A753,A760,A761,A763,A765,A770,B757,B758,B759,B765,B767	A757,A758,A759,A767,A769,B751,B753,B760,B761,B763,B769,B770	4	GNS_MOUSE,LY6D_MOUSE,T106B_MOUSE,PSCA_MOUSE
558114	A751,A753,A760,A761,A763,A765,A770,B757,B758,B759,B765,B769	A757,A758,A759,A767,A769,B751,B753,B760,B761,B763,B767,B770	4	GNS_MOUSE,LY6D_MOUSE,VCAM1_MOUSE,PSCA_MOUSE
558115	A751,A753,A760,A761,A763,A765,A770,B757,B758,B759,B765,B770	A757,A758,A759,A767,A769,B751,B753,B760,B761,B763,B767,B769	4	GNS_MOUSE,SLC31_MOUSE,LY6D_MOUSE,PSCA_MOUSE
558116	A751,A753,A760,A761,A763,A765,A770,B757,B758,B759,B767,B769	A757,A758,A759,A767,A769,B751,B753,B760,B761,B763,B765,B770	8	A1AT1_MOUSE,GNS_MOUSE,LY86_MOUSE,LY6D_MOUSE,VCAM1_MOUSE,T106B_MOUSE,PSCA_MOUSE,GPX6_MOUSE
558117	A751,A753,A760,A761,A763,A765,A770,B757,B758,B759,B767,B770	A757,A758,A759,A767,A769,B751,B753,B760,B761,B763,B765,B769	6	GNS_MOUSE,LY86_MOUSE,LIFR_MOUSE,VCAM1_MOUSE,T106B_MOUSE,PSCA_MOUSE
558118	A751,A753,A760,A761,A763,A765,A770,B757,B758,B759,B769,B770	A757,A758,A759,A767,A769,B751,B753,B760,B761,B763,B765,B767	4	GNS_MOUSE,LY6D_MOUSE,VCAM1_MOUSE,PSCA_MOUSE
558119	A751,A753,A760,A761,A763,A765,A770,B757,B758,B760,B761,B763	A757,A758,A759,A767,A769,B751,B753,B759,B765,B767,B769,B770	21	ATOX1_MOUSE,TCO2_MOUSE,LTBP4_MOUSE,NUCB1_MOUSE,ISK1_MOUSE,TXD17_MOUSE,TFF2_MOUSE,YIPF3_MOUSE,ACV1B_MOUSE,GGH_MOUSE,SAP_MOUSE,PTPRD_MOUSE,LY6A_MOUSE,AMPE_MOUSE,GRN_MOUSE,TR19L_MOUSE,DSC2_MOUSE,THIO_MOUSE,RETNA_MOUSE,LG3BP_MOUSE,GPX6_MOUSE
558120	A751,A753,A760,A761,A763,A765,A770,B757,B758,B760,B761,B765	A757,A758,A759,A767,A769,B751,B753,B759,B763,B767,B769,B770	3	ATOX1_MOUSE,TFF2_MOUSE,THIO_MOUSE
558121	A751,A753,A760,A761,A763,A765,A770,B757,B758,B760,B761,B767	A757,A758,A759,A767,A769,B751,B753,B759,B763,B765,B769,B770	2	YIPF3_MOUSE,THIO_MOUSE
558122	A751,A753,A760,A761,A763,A765,A770,B757,B758,B760,B761,B769	A757,A758,A759,A767,A769,B751,B753,B759,B763,B765,B767,B770	10	ATOX1_MOUSE,A1AT1_MOUSE,LTBP4_MOUSE,ISK1_MOUSE,TFF2_MOUSE,YIPF3_MOUSE,GGH_MOUSE,THIO_MOUSE,RETNA_MOUSE,GPX6_MOUSE
558123	A751,A753,A760,A761,A763,A765,A770,B757,B758,B760,B761,B770	A757,A758,A759,A767,A769,B751,B753,B759,B763,B765,B767,B769	4	ATOX1_MOUSE,TCO2_MOUSE,YIPF3_MOUSE,THIO_MOUSE
558124	A751,A753,A760,A761,A763,A765,A770,B757,B758,B760,B763,B765	A757,A758,A759,A767,A769,B751,B753,B759,B761,B767,B769,B770	7	ATOX1_MOUSE,TCO2_MOUSE,SODC_MOUSE,ISK1_MOUSE,TXD17_MOUSE,TFF2_MOUSE,LY6A_MOUSE
558125	A751,A753,A760,A761,A763,A765,A770,B757,B758,B760,B763,B767	A757,A758,A759,A767,A769,B751,B753,B759,B761,B765,B769,B770	17	ATOX1_MOUSE,TCO2_MOUSE,SODC_MOUSE,ISK1_MOUSE,YIPF3_MOUSE,GNS_MOUSE,GGH_MOUSE,LY86_MOUSE,PTPRD_MOUSE,LY6A_MOUSE,AMPE_MOUSE,PTGDS_MOUSE,TR19L_MOUSE,LG3BP_MOUSE,DIAC_MOUSE,ASM_MOUSE,GPX6_MOUSE
558126	A751,A753,A760,A761,A763,A765,A770,B757,B758,B760,B763,B769	A757,A758,A759,A767,A769,B751,B753,B759,B761,B765,B767,B770	20	ATOX1_MOUSE,TCO2_MOUSE,A1AT1_MOUSE,SODC_MOUSE,LTBP4_MOUSE,FXYD5_MOUSE,ISK1_MOUSE,TXD17_MOUSE,TFF2_MOUSE,PGBM_MOUSE,GNS_MOUSE,GGH_MOUSE,SAP_MOUSE,PTPRD_MOUSE,LY6A_MOUSE,TR19L_MOUSE,RETNA_MOUSE,LG3BP_MOUSE,LYAG_MOUSE,GPX6_MOUSE
558127	A751,A753,A760,A761,A763,A765,A770,B757,B758,B760,B763,B770	A757,A758,A759,A767,A769,B751,B753,B759,B761,B765,B767,B769	12	ATOX1_MOUSE,TCO2_MOUSE,SODC_MOUSE,VNN1_MOUSE,ISK1_MOUSE,TXD17_MOUSE,GNS_MOUSE,S10A9_MOUSE,NGP_MOUSE,GGH_MOUSE,SAP_MOUSE,LG3BP_MOUSE
558128	A751,A753,A760,A761,A763,A765,A770,B757,B758,B760,B765,B767	A757,A758,A759,A767,A769,B751,B753,B759,B761,B763,B769,B770	1	LIFR_MOUSE
558129	A751,A753,A760,A761,A763,A765,A770,B757,B758,B760,B765,B769	A757,A758,A759,A767,A769,B751,B753,B759,B761,B763,B767,B770	2	A1AT1_MOUSE,TFF2_MOUSE
558130	A751,A753,A760,A761,A763,A765,A770,B757,B758,B760,B765,B770	A757,A758,A759,A767,A769,B751,B753,B759,B761,B763,B767,B769	0
558131	A751,A753,A760,A761,A763,A765,A770,B757,B758,B760,B767,B769	A757,A758,A759,A767,A769,B751,B753,B759,B761,B763,B765,B770	5	A1AT1_MOUSE,GGH_MOUSE,LY6A_MOUSE,LIFR_MOUSE,GPX6_MOUSE
558132	A751,A753,A760,A761,A763,A765,A770,B757,B758,B760,B767,B770	A757,A758,A759,A767,A769,B751,B753,B759,B761,B763,B765,B769	2	TCO2_MOUSE,LIFR_MOUSE
558133	A751,A753,A760,A761,A763,A765,A770,B757,B758,B760,B769,B770	A757,A758,A759,A767,A769,B751,B753,B759,B761,B763,B765,B767	2	A1AT1_MOUSE,GGH_MOUSE
558134	A751,A753,A760,A761,A763,A765,A770,B757,B758,B761,B763,B765	A757,A758,A759,A767,A769,B751,B753,B759,B760,B767,B769,B770	25	ATOX1_MOUSE,TCO2_MOUSE,ISK1_MOUSE,TXD17_MOUSE,TFF2_MOUSE,YIPF3_MOUSE,PCOC1_MOUSE,ACV1B_MOUSE,GNS_MOUSE,LY86_MOUSE,SAP_MOUSE,AGRF5_MOUSE,PTPRD_MOUSE,ASAH1_MOUSE,TR19L_MOUSE,THIO_MOUSE,CATZ_MOUSE,RETNA_MOUSE,BGAL_MOUSE,SEM4B_MOUSE,SLC31_MOUSE,DEFB1_MOUSE,LY6D_MOUSE,TPP1_MOUSE,PSCA_MOUSE
558135	A751,A753,A760,A761,A763,A765,A770,B757,B758,B761,B763,B767	A757,A758,A759,A767,A769,B751,B753,B759,B760,B765,B769,B770	33	ATOX1_MOUSE,TCO2_MOUSE,PODXL_MOUSE,ISK1_MOUSE,TXD17_MOUSE,YIPF3_MOUSE,PCOC1_MOUSE,GNS_MOUSE,FBLN3_MOUSE,GGH_MOUSE,LY86_MOUSE,SAP_MOUSE,MFGM_MOUSE,PTPRD_MOUSE,LY6A_MOUSE,MANBA_MOUSE,ASAH1_MOUSE,AMPE_MOUSE,TR19L_MOUSE,DSC2_MOUSE,THIO_MOUSE,CATZ_MOUSE,ECP1_MOUSE,RETNA_MOUSE,BGAL_MOUSE,SEM4B_MOUSE,DEFB1_MOUSE,LY6D_MOUSE,LG3BP_MOUSE,T106B_MOUSE,TPP1_MOUSE,PSCA_MOUSE,GPX6_MOUSE
558136	A751,A753,A760,A761,A763,A765,A770,B757,B758,B761,B763,B769	A757,A758,A759,A767,A769,B751,B753,B759,B760,B765,B767,B770	35	ATOX1_MOUSE,TCO2_MOUSE,A1AT1_MOUSE,LTBP4_MOUSE,ISK1_MOUSE,TXD17_MOUSE,TFF2_MOUSE,YIPF3_MOUSE,PCOC1_MOUSE,PGBM_MOUSE,ACV1B_MOUSE,GNS_MOUSE,FBLN3_MOUSE,GGH_MOUSE,LY86_MOUSE,SAP_MOUSE,MFGM_MOUSE,AGRF5_MOUSE,PTPRD_MOUSE,ASAH1_MOUSE,TR19L_MOUSE,DSC2_MOUSE,THIO_MOUSE,CATZ_MOUSE,RETNA_MOUSE,BGAL_MOUSE,SEM4B_MOUSE,DEFB1_MOUSE,LY6D_MOUSE,LG3BP_MOUSE,VCAM1_MOUSE,LYAG_MOUSE,PSCA_MOUSE,NAPSA_MOUSE,GPX6_MOUSE
558137	A751,A753,A760,A761,A763,A765,A770,B757,B758,B761,B763,B770	A757,A758,A759,A767,A769,B751,B753,B759,B760,B765,B767,B769	25	ATOX1_MOUSE,TCO2_MOUSE,AMD_MOUSE,ISK1_MOUSE,TXD17_MOUSE,YIPF3_MOUSE,ACV1B_MOUSE,GNS_MOUSE,S10A9_MOUSE,GGH_MOUSE,LY86_MOUSE,SAP_MOUSE,AGRF5_MOUSE,PTPRD_MOUSE,MANBA_MOUSE,ASAH1_MOUSE,AMPE_MOUSE,THIO_MOUSE,CATZ_MOUSE,BGAL_MOUSE,SLC31_MOUSE,LY6D_MOUSE,LG3BP_MOUSE,TPP1_MOUSE,PSCA_MOUSE
558138	A751,A753,A760,A761,A763,A765,A770,B757,B758,B761,B765,B767	A757,A758,A759,A767,A769,B751,B753,B759,B760,B763,B769,B770	8	YIPF3_MOUSE,LY86_MOUSE,PTPRD_MOUSE,ASAH1_MOUSE,THIO_MOUSE,BGAL_MOUSE,SEM4B_MOUSE,PSCA_MOUSE
558139	A751,A753,A760,A761,A763,A765,A770,B757,B758,B761,B765,B769	A757,A758,A759,A767,A769,B751,B753,B759,B760,B763,B767,B770	12	A1AT1_MOUSE,ISK1_MOUSE,TXD17_MOUSE,TFF2_MOUSE,PTPRD_MOUSE,ASAH1_MOUSE,THIO_MOUSE,RETNA_MOUSE,BGAL_MOUSE,LY6D_MOUSE,PSCA_MOUSE,NAPSA_MOUSE
558140	A751,A753,A760,A761,A763,A765,A770,B757,B758,B761,B765,B770	A757,A758,A759,A767,A769,B751,B753,B759,B760,B763,B767,B769	6	ATOX1_MOUSE,ASAH1_MOUSE,THIO_MOUSE,BGAL_MOUSE,SLC31_MOUSE,PSCA_MOUSE
558141	A751,A753,A760,A761,A763,A765,A770,B757,B758,B761,B767,B769	A757,A758,A759,A767,A769,B751,B753,B759,B760,B763,B765,B770	19	A1AT1_MOUSE,ISK1_MOUSE,YIPF3_MOUSE,PCOC1_MOUSE,GNS_MOUSE,GGH_MOUSE,LY86_MOUSE,PTPRD_MOUSE,ASAH1_MOUSE,THIO_MOUSE,CATZ_MOUSE,RETNA_MOUSE,BGAL_MOUSE,SEM4B_MOUSE,LY6D_MOUSE,VCAM1_MOUSE,PSCA_MOUSE,NAPSA_MOUSE,GPX6_MOUSE
558142	A751,A753,A760,A761,A763,A765,A770,B757,B758,B761,B767,B770	A757,A758,A759,A767,A769,B751,B753,B759,B760,B763,B765,B769	8	TCO2_MOUSE,YIPF3_MOUSE,LY86_MOUSE,ASAH1_MOUSE,LIFR_MOUSE,THIO_MOUSE,BGAL_MOUSE,PSCA_MOUSE
558143	A751,A753,A760,A761,A763,A765,A770,B757,B758,B761,B769,B770	A757,A758,A759,A767,A769,B751,B753,B759,B760,B763,B765,B767	15	A1AT1_MOUSE,ISK1_MOUSE,TXD17_MOUSE,YIPF3_MOUSE,GGH_MOUSE,LY86_MOUSE,PTPRD_MOUSE,ASAH1_MOUSE,THIO_MOUSE,BGAL_MOUSE,SLC31_MOUSE,LY6D_MOUSE,VCAM1_MOUSE,PSCA_MOUSE,NAPSA_MOUSE
558144	A751,A753,A760,A761,A763,A765,A770,B757,B758,B763,B765,B767	A757,A758,A759,A767,A769,B751,B753,B759,B760,B761,B769,B770	14	TCO2_MOUSE,ISK1_MOUSE,GNS_MOUSE,PLBL2_MOUSE,LY86_MOUSE,PTPRD_MOUSE,LY6A_MOUSE,RETNB_MOUSE,SLC31_MOUSE,ARSB_MOUSE,LY6D_MOUSE,CATH_MOUSE,TPP1_MOUSE,PSCA_MOUSE
558145	A751,A753,A760,A761,A763,A765,A770,B757,B758,B763,B765,B769	A757,A758,A759,A767,A769,B751,B753,B759,B760,B761,B767,B770	21	ATOX1_MOUSE,A1AT1_MOUSE,ISK1_MOUSE,TXD17_MOUSE,TFF2_MOUSE,GNS_MOUSE,SIAE_MOUSE,GGH_MOUSE,LY86_MOUSE,SAP_MOUSE,AGRF5_MOUSE,PTPRD_MOUSE,LY6A_MOUSE,TR19L_MOUSE,RETNA_MOUSE,BGAL_MOUSE,SLC31_MOUSE,LY6D_MOUSE,VCAM1_MOUSE,LYAG_MOUSE,PSCA_MOUSE
558146	A751,A753,A760,A761,A763,A765,A770,B757,B758,B763,B765,B770	A757,A758,A759,A767,A769,B751,B753,B759,B760,B761,B767,B769	17	ATOX1_MOUSE,TCO2_MOUSE,VNN1_MOUSE,ISK1_MOUSE,TXD17_MOUSE,GNS_MOUSE,S10A9_MOUSE,PLBL2_MOUSE,SIAE_MOUSE,LY86_MOUSE,SAP_MOUSE,AGRF5_MOUSE,PTPRD_MOUSE,SLC31_MOUSE,LY6D_MOUSE,TPP1_MOUSE,PSCA_MOUSE
558147	A751,A753,A760,A761,A763,A765,A770,B757,B758,B763,B767,B769	A757,A758,A759,A767,A769,B751,B753,B759,B760,B761,B765,B770	24	TCO2_MOUSE,A1AT1_MOUSE,ISK1_MOUSE,TXD17_MOUSE,GNS_MOUSE,GGH_MOUSE,LY86_MOUSE,SAP_MOUSE,PTPRD_MOUSE,LY6A_MOUSE,ASAH1_MOUSE,TR19L_MOUSE,CATZ_MOUSE,RETNA_MOUSE,SLC31_MOUSE,LY6D_MOUSE,LG3BP_MOUSE,VCAM1_MOUSE,LYAG_MOUSE,TPP1_MOUSE,PSCA_MOUSE,ASM_MOUSE,PPT1_MOUSE,GPX6_MOUSE
558148	A751,A753,A760,A761,A763,A765,A770,B757,B758,B763,B767,B770	A757,A758,A759,A767,A769,B751,B753,B759,B760,B761,B765,B769	27	TCO2_MOUSE,ISK1_MOUSE,TXD17_MOUSE,GNS_MOUSE,S10A9_MOUSE,PLBL2_MOUSE,GGH_MOUSE,LY86_MOUSE,SAP_MOUSE,PTPRD_MOUSE,LY6A_MOUSE,RETNB_MOUSE,ASAH1_MOUSE,LIFR_MOUSE,AMPE_MOUSE,CATZ_MOUSE,SLC31_MOUSE,ARSB_MOUSE,LY6D_MOUSE,LG3BP_MOUSE,CATH_MOUSE,LYAG_MOUSE,T106B_MOUSE,TPP1_MOUSE,PSCA_MOUSE,ASM_MOUSE,GPX6_MOUSE
558149	A751,A753,A760,A761,A763,A765,A770,B757,B758,B763,B769,B770	A757,A758,A759,A767,A769,B751,B753,B759,B760,B761,B765,B767	24	TCO2_MOUSE,A1AT1_MOUSE,ISK1_MOUSE,TXD17_MOUSE,PGBM_MOUSE,GNS_MOUSE,S10A9_MOUSE,SIAE_MOUSE,GGH_MOUSE,NPC2_MOUSE,LY86_MOUSE,SAP_MOUSE,AGRF5_MOUSE,PTPRD_MOUSE,ASAH1_MOUSE,CATZ_MOUSE,BGAL_MOUSE,SLC31_MOUSE,LY6D_MOUSE,LG3BP_MOUSE,VCAM1_MOUSE,LYAG_MOUSE,PSCA_MOUSE,GPX6_MOUSE
558150	A751,A753,A760,A761,A763,A765,A770,B757,B758,B765,B767,B769	A757,A758,A759,A767,A769,B751,B753,B759,B760,B761,B763,B770	7	A1AT1_MOUSE,GNS_MOUSE,LY86_MOUSE,LIFR_MOUSE,BGAL_MOUSE,LY6D_MOUSE,PSCA_MOUSE
558151	A751,A753,A760,A761,A763,A765,A770,B757,B758,B765,B767,B770	A757,A758,A759,A767,A769,B751,B753,B759,B760,B761,B763,B769	8	TCO2_MOUSE,LY86_MOUSE,RETNB_MOUSE,LIFR_MOUSE,BGAL_MOUSE,SLC31_MOUSE,CATH_MOUSE,PSCA_MOUSE
558152	A751,A753,A760,A761,A763,A765,A770,B757,B758,B765,B769,B770	A757,A758,A759,A767,A769,B751,B753,B759,B760,B761,B763,B767	8	A1AT1_MOUSE,ISK1_MOUSE,GNS_MOUSE,LY86_MOUSE,BGAL_MOUSE,SLC31_MOUSE,LY6D_MOUSE,PSCA_MOUSE
558153	A751,A753,A760,A761,A763,A765,A770,B757,B758,B767,B769,B770	A757,A758,A759,A767,A769,B751,B753,B759,B760,B761,B763,B765	12	TCO2_MOUSE,A1AT1_MOUSE,GNS_MOUSE,GGH_MOUSE,LY86_MOUSE,LIFR_MOUSE,BGAL_MOUSE,SLC31_MOUSE,VCAM1_MOUSE,LYAG_MOUSE,PSCA_MOUSE,GPX6_MOUSE
558154	A751,A753,A760,A761,A763,A765,A770,B757,B759,B760,B761,B763	A757,A758,A759,A767,A769,B751,B753,B758,B765,B767,B769,B770	13	ATOX1_MOUSE,TXD17_MOUSE,YIPF3_MOUSE,ACV1B_MOUSE,TRFL_MOUSE,AMPE_MOUSE,TR19L_MOUSE,DSC2_MOUSE,THIO_MOUSE,RETNA_MOUSE,CAMP_MOUSE,DEFB1_MOUSE,LG3BP_MOUSE
558155	A751,A753,A760,A761,A763,A765,A770,B757,B759,B760,B761,B765	A757,A758,A759,A767,A769,B751,B753,B758,B763,B767,B769,B770	4	ATOX1_MOUSE,ACV1B_MOUSE,TR19L_MOUSE,THIO_MOUSE
558156	A751,A753,A760,A761,A763,A765,A770,B757,B759,B760,B761,B767	A757,A758,A759,A767,A769,B751,B753,B758,B763,B765,B769,B770	5	YIPF3_MOUSE,ACV1B_MOUSE,TR19L_MOUSE,THIO_MOUSE,DEFB1_MOUSE
558157	A751,A753,A760,A761,A763,A765,A770,B757,B759,B760,B761,B769	A757,A758,A759,A767,A769,B751,B753,B758,B763,B765,B767,B770	3	ACV1B_MOUSE,TR19L_MOUSE,THIO_MOUSE
558158	A751,A753,A760,A761,A763,A765,A770,B757,B759,B760,B761,B770	A757,A758,A759,A767,A769,B751,B753,B758,B763,B765,B767,B769	3	ATOX1_MOUSE,ACV1B_MOUSE,THIO_MOUSE
558159	A751,A753,A760,A761,A763,A765,A770,B757,B759,B760,B763,B765	A757,A758,A759,A767,A769,B751,B753,B758,B761,B767,B769,B770	4	ATOX1_MOUSE,TXD17_MOUSE,ACV1B_MOUSE,TR19L_MOUSE
558160	A751,A753,A760,A761,A763,A765,A770,B757,B759,B760,B763,B767	A757,A758,A759,A767,A769,B751,B753,B758,B761,B765,B769,B770	10	ACV1B_MOUSE,GNS_MOUSE,LY6A_MOUSE,AMPE_MOUSE,PTGDS_MOUSE,TR19L_MOUSE,DSC2_MOUSE,DEFB1_MOUSE,LG3BP_MOUSE,GPX6_MOUSE
558161	A751,A753,A760,A761,A763,A765,A770,B757,B759,B760,B763,B769	A757,A758,A759,A767,A769,B751,B753,B758,B761,B765,B767,B770	11	ATOX1_MOUSE,TXD17_MOUSE,HGFA_MOUSE,ACV1B_MOUSE,GNS_MOUSE,TR19L_MOUSE,RETNA_MOUSE,DEFB1_MOUSE,LY6D_MOUSE,LG3BP_MOUSE,GPX6_MOUSE
558162	A751,A753,A760,A761,A763,A765,A770,B757,B759,B760,B763,B770	A757,A758,A759,A767,A769,B751,B753,B758,B761,B765,B767,B769	9	ATOX1_MOUSE,TCO2_MOUSE,SODC_MOUSE,TXD17_MOUSE,ACV1B_MOUSE,S10A9_MOUSE,TRFL_MOUSE,TR19L_MOUSE,LG3BP_MOUSE
558163	A751,A753,A760,A761,A763,A765,A770,B757,B759,B760,B765,B767	A757,A758,A759,A767,A769,B751,B753,B758,B761,B763,B769,B770	0
558164	A751,A753,A760,A761,A763,A765,A770,B757,B759,B760,B765,B769	A757,A758,A759,A767,A769,B751,B753,B758,B761,B763,B767,B770	2	ACV1B_MOUSE,TR19L_MOUSE
558165	A751,A753,A760,A761,A763,A765,A770,B757,B759,B760,B765,B770	A757,A758,A759,A767,A769,B751,B753,B758,B761,B763,B767,B769	0
558166	A751,A753,A760,A761,A763,A765,A770,B757,B759,B760,B767,B769	A757,A758,A759,A767,A769,B751,B753,B758,B761,B763,B765,B770	4	A1AT1_MOUSE,ACV1B_MOUSE,TR19L_MOUSE,GPX6_MOUSE
558167	A751,A753,A760,A761,A763,A765,A770,B757,B759,B760,B767,B770	A757,A758,A759,A767,A769,B751,B753,B758,B761,B763,B765,B769	0
558168	A751,A753,A760,A761,A763,A765,A770,B757,B759,B760,B769,B770	A757,A758,A759,A767,A769,B751,B753,B758,B761,B763,B765,B767	2	A1AT1_MOUSE,ACV1B_MOUSE
558169	A751,A753,A760,A761,A763,A765,A770,B757,B759,B761,B763,B765	A757,A758,A759,A767,A769,B751,B753,B758,B760,B767,B769,B770	19	LUM_MOUSE,ATOX1_MOUSE,OSTP_MOUSE,TNR1A_MOUSE,TXD17_MOUSE,YIPF3_MOUSE,ACV1B_MOUSE,GNS_MOUSE,AGRF5_MOUSE,PTPRD_MOUSE,RNT2A_MOUSE,TR19L_MOUSE,DSC2_MOUSE,THIO_MOUSE,DEFB1_MOUSE,GPC3_MOUSE,LY6D_MOUSE,MOES_MOUSE,PSCA_MOUSE
558170	A751,A753,A760,A761,A763,A765,A770,B757,B759,B761,B763,B767	A757,A758,A759,A767,A769,B751,B753,B758,B760,B765,B769,B770	20	ATOX1_MOUSE,OSTP_MOUSE,TXD17_MOUSE,YIPF3_MOUSE,PCOC1_MOUSE,ACV1B_MOUSE,GNS_MOUSE,PTPRD_MOUSE,AMPE_MOUSE,CBPQ_MOUSE,TR19L_MOUSE,DSC2_MOUSE,THIO_MOUSE,RETNA_MOUSE,DEFB1_MOUSE,LY6D_MOUSE,LG3BP_MOUSE,TPP1_MOUSE,PSCA_MOUSE,GPX6_MOUSE
558171	A751,A753,A760,A761,A763,A765,A770,B757,B759,B761,B763,B769	A757,A758,A759,A767,A769,B751,B753,B758,B760,B765,B767,B770	23	ATOX1_MOUSE,OSTP_MOUSE,TNR1A_MOUSE,ISK1_MOUSE,TXD17_MOUSE,YIPF3_MOUSE,ACV1B_MOUSE,GNS_MOUSE,AGRF5_MOUSE,PTPRD_MOUSE,RNT2A_MOUSE,TR19L_MOUSE,DSC2_MOUSE,THIO_MOUSE,RETNA_MOUSE,DEFB1_MOUSE,LY6D_MOUSE,LG3BP_MOUSE,VCAM1_MOUSE,PSCA_MOUSE,NAPSA_MOUSE,PPT1_MOUSE,GPX6_MOUSE
558172	A751,A753,A760,A761,A763,A765,A770,B757,B759,B761,B763,B770	A757,A758,A759,A767,A769,B751,B753,B758,B760,B765,B767,B769	18	ATOX1_MOUSE,TCO2_MOUSE,OSTP_MOUSE,TXD17_MOUSE,YIPF3_MOUSE,ACV1B_MOUSE,GNS_MOUSE,S10A9_MOUSE,TRFL_MOUSE,AGRF5_MOUSE,PTPRD_MOUSE,CBPQ_MOUSE,TR19L_MOUSE,THIO_MOUSE,DEFB1_MOUSE,LY6D_MOUSE,LG3BP_MOUSE,PSCA_MOUSE
558173	A751,A753,A760,A761,A763,A765,A770,B757,B759,B761,B765,B767	A757,A758,A759,A767,A769,B751,B753,B758,B760,B763,B769,B770	8	OSTP_MOUSE,ACV1B_MOUSE,THIO_MOUSE,BGAL_MOUSE,DEFB1_MOUSE,LY6D_MOUSE,MOES_MOUSE,PSCA_MOUSE
558174	A751,A753,A760,A761,A763,A765,A770,B757,B759,B761,B765,B769	A757,A758,A759,A767,A769,B751,B753,B758,B760,B763,B767,B770	11	OSTP_MOUSE,TXD17_MOUSE,ACV1B_MOUSE,RNT2A_MOUSE,TR19L_MOUSE,THIO_MOUSE,BGAL_MOUSE,DEFB1_MOUSE,LY6D_MOUSE,PSCA_MOUSE,NAPSA_MOUSE
558175	A751,A753,A760,A761,A763,A765,A770,B757,B759,B761,B765,B770	A757,A758,A759,A767,A769,B751,B753,B758,B760,B763,B767,B769	7	TXD17_MOUSE,ACV1B_MOUSE,THIO_MOUSE,BGAL_MOUSE,LY6D_MOUSE,MOES_MOUSE,PSCA_MOUSE
558176	A751,A753,A760,A761,A763,A765,A770,B757,B759,B761,B767,B769	A757,A758,A759,A767,A769,B751,B753,B758,B760,B763,B765,B770	15	A1AT1_MOUSE,OSTP_MOUSE,YIPF3_MOUSE,ACV1B_MOUSE,TR19L_MOUSE,THIO_MOUSE,RETNA_MOUSE,BGAL_MOUSE,DEFB1_MOUSE,LY6D_MOUSE,VCAM1_MOUSE,PSCA_MOUSE,NAPSA_MOUSE,CAH2_MOUSE,GPX6_MOUSE
558177	A751,A753,A760,A761,A763,A765,A770,B757,B759,B761,B767,B770	A757,A758,A759,A767,A769,B751,B753,B758,B760,B763,B765,B769	8	OSTP_MOUSE,YIPF3_MOUSE,ACV1B_MOUSE,THIO_MOUSE,BGAL_MOUSE,DEFB1_MOUSE,LY6D_MOUSE,PSCA_MOUSE
558178	A751,A753,A760,A761,A763,A765,A770,B757,B759,B761,B769,B770	A757,A758,A759,A767,A769,B751,B753,B758,B760,B763,B765,B767	9	OSTP_MOUSE,TXD17_MOUSE,ACV1B_MOUSE,THIO_MOUSE,BGAL_MOUSE,DEFB1_MOUSE,LY6D_MOUSE,VCAM1_MOUSE,PSCA_MOUSE
558179	A751,A753,A760,A761,A763,A765,A770,B757,B759,B763,B765,B767	A757,A758,A759,A767,A769,B751,B753,B758,B760,B761,B769,B770	9	TXD17_MOUSE,ACV1B_MOUSE,GNS_MOUSE,TR19L_MOUSE,DEFB1_MOUSE,LY6D_MOUSE,MOES_MOUSE,TPP1_MOUSE,PSCA_MOUSE
558180	A751,A753,A760,A761,A763,A765,A770,B757,B759,B763,B765,B769	A757,A758,A759,A767,A769,B751,B753,B758,B760,B761,B767,B770	12	TNR1A_MOUSE,TXD17_MOUSE,ACV1B_MOUSE,GNS_MOUSE,AGRF5_MOUSE,RNT2A_MOUSE,TR19L_MOUSE,RETNA_MOUSE,DEFB1_MOUSE,LY6D_MOUSE,VCAM1_MOUSE,PSCA_MOUSE
558181	A751,A753,A760,A761,A763,A765,A770,B757,B759,B763,B765,B770	A757,A758,A759,A767,A769,B751,B753,B758,B760,B761,B767,B769	10	ATOX1_MOUSE,TXD17_MOUSE,ACV1B_MOUSE,GNS_MOUSE,S10A9_MOUSE,PLBL2_MOUSE,AGRF5_MOUSE,SLC31_MOUSE,LY6D_MOUSE,PSCA_MOUSE
558182	A751,A753,A760,A761,A763,A765,A770,B757,B759,B763,B767,B769	A757,A758,A759,A767,A769,B751,B753,B758,B760,B761,B765,B770	17	A1AT1_MOUSE,OSTP_MOUSE,TXD17_MOUSE,ACV1B_MOUSE,GNS_MOUSE,LY86_MOUSE,LY6A_MOUSE,LY6C2_MOUSE,TR19L_MOUSE,RETNA_MOUSE,DEFB1_MOUSE,LY6D_MOUSE,LG3BP_MOUSE,VCAM1_MOUSE,PSCA_MOUSE,PPT1_MOUSE,GPX6_MOUSE
558183	A751,A753,A760,A761,A763,A765,A770,B757,B759,B763,B767,B770	A757,A758,A759,A767,A769,B751,B753,B758,B760,B761,B765,B769	11	TCO2_MOUSE,TXD17_MOUSE,ACV1B_MOUSE,GNS_MOUSE,S10A9_MOUSE,LY86_MOUSE,DEFB1_MOUSE,LY6D_MOUSE,LG3BP_MOUSE,TPP1_MOUSE,PSCA_MOUSE
558184	A751,A753,A760,A761,A763,A765,A770,B757,B759,B763,B769,B770	A757,A758,A759,A767,A769,B751,B753,B758,B760,B761,B765,B767	16	A1AT1_MOUSE,TXD17_MOUSE,ACV1B_MOUSE,GNS_MOUSE,S10A9_MOUSE,LY86_MOUSE,AGRF5_MOUSE,TR19L_MOUSE,SLC31_MOUSE,DEFB1_MOUSE,LY6D_MOUSE,LG3BP_MOUSE,VCAM1_MOUSE,LYAG_MOUSE,PSCA_MOUSE,GPX6_MOUSE
558185	A751,A753,A760,A761,A763,A765,A770,B757,B759,B765,B767,B769	A757,A758,A759,A767,A769,B751,B753,B758,B760,B761,B763,B770	6	A1AT1_MOUSE,ACV1B_MOUSE,GNS_MOUSE,DEFB1_MOUSE,LY6D_MOUSE,PSCA_MOUSE
558186	A751,A753,A760,A761,A763,A765,A770,B757,B759,B765,B767,B770	A757,A758,A759,A767,A769,B751,B753,B758,B760,B761,B763,B769	3	LY6D_MOUSE,MOES_MOUSE,PSCA_MOUSE
558187	A751,A753,A760,A761,A763,A765,A770,B757,B759,B765,B769,B770	A757,A758,A759,A767,A769,B751,B753,B758,B760,B761,B763,B767	7	A1AT1_MOUSE,TXD17_MOUSE,ACV1B_MOUSE,BGAL_MOUSE,SLC31_MOUSE,LY6D_MOUSE,PSCA_MOUSE
558188	A751,A753,A760,A761,A763,A765,A770,B757,B759,B767,B769,B770	A757,A758,A759,A767,A769,B751,B753,B758,B760,B761,B763,B765	6	A1AT1_MOUSE,ACV1B_MOUSE,GNS_MOUSE,LY6D_MOUSE,VCAM1_MOUSE,PSCA_MOUSE
558189	A751,A753,A760,A761,A763,A765,A770,B757,B760,B761,B763,B765	A757,A758,A759,A767,A769,B751,B753,B758,B759,B767,B769,B770	20	COMP_MOUSE,ATOX1_MOUSE,TCO2_MOUSE,TNR1A_MOUSE,ISK1_MOUSE,TXD17_MOUSE,TFF2_MOUSE,YIPF3_MOUSE,ACV1B_MOUSE,GGH_MOUSE,SAP_MOUSE,AGRF5_MOUSE,PTPRD_MOUSE,LY6A_MOUSE,AMPE_MOUSE,TR19L_MOUSE,DSC2_MOUSE,THIO_MOUSE,DEFB1_MOUSE,MA2A1_MOUSE
558190	A751,A753,A760,A761,A763,A765,A770,B757,B760,B761,B763,B767	A757,A758,A759,A767,A769,B751,B753,B758,B759,B765,B769,B770	23	ATOX1_MOUSE,TCO2_MOUSE,LTBP4_MOUSE,TNR1A_MOUSE,ISK1_MOUSE,TXD17_MOUSE,YIPF3_MOUSE,ACV1B_MOUSE,GGH_MOUSE,SAP_MOUSE,PTPRD_MOUSE,LY6A_MOUSE,AMPE_MOUSE,TR19L_MOUSE,DSC2_MOUSE,THIO_MOUSE,CATZ_MOUSE,RETNA_MOUSE,DEFB1_MOUSE,MA2A1_MOUSE,LG3BP_MOUSE,PSCA_MOUSE,GPX6_MOUSE
558191	A751,A753,A760,A761,A763,A765,A770,B757,B760,B761,B763,B769	A757,A758,A759,A767,A769,B751,B753,B758,B759,B765,B767,B770	28	ATOX1_MOUSE,TCO2_MOUSE,A1AT1_MOUSE,LTBP4_MOUSE,TNR1A_MOUSE,ISK1_MOUSE,TXD17_MOUSE,TFF2_MOUSE,YIPF3_MOUSE,PGBM_MOUSE,ACV1B_MOUSE,GGH_MOUSE,SAP_MOUSE,AGRF5_MOUSE,PTPRD_MOUSE,LY6A_MOUSE,AMPE_MOUSE,TR19L_MOUSE,DSC2_MOUSE,THIO_MOUSE,CATZ_MOUSE,RETNA_MOUSE,DEFB1_MOUSE,LG3BP_MOUSE,LYAG_MOUSE,RISC_MOUSE,PPT1_MOUSE,GPX6_MOUSE
558192	A751,A753,A760,A761,A763,A765,A770,B757,B760,B761,B763,B770	A757,A758,A759,A767,A769,B751,B753,B758,B759,B765,B767,B769	18	ATOX1_MOUSE,TCO2_MOUSE,ISK1_MOUSE,TXD17_MOUSE,YIPF3_MOUSE,ACV1B_MOUSE,S10A9_MOUSE,GGH_MOUSE,SAP_MOUSE,AGRF5_MOUSE,PTPRD_MOUSE,AMPE_MOUSE,TR19L_MOUSE,DSC2_MOUSE,THIO_MOUSE,CATZ_MOUSE,LG3BP_MOUSE,RISC_MOUSE
558193	A751,A753,A760,A761,A763,A765,A770,B757,B760,B761,B765,B767	A757,A758,A759,A767,A769,B751,B753,B758,B759,B763,B769,B770	7	ISK1_MOUSE,YIPF3_MOUSE,ACV1B_MOUSE,GGH_MOUSE,TR19L_MOUSE,THIO_MOUSE,MA2A1_MOUSE
558194	A751,A753,A760,A761,A763,A765,A770,B757,B760,B761,B765,B769	A757,A758,A759,A767,A769,B751,B753,B758,B759,B763,B767,B770	10	A1AT1_MOUSE,TNR1A_MOUSE,ISK1_MOUSE,TXD17_MOUSE,TFF2_MOUSE,ACV1B_MOUSE,GGH_MOUSE,TR19L_MOUSE,THIO_MOUSE,RISC_MOUSE
558195	A751,A753,A760,A761,A763,A765,A770,B757,B760,B761,B765,B770	A757,A758,A759,A767,A769,B751,B753,B758,B759,B763,B767,B769	8	ATOX1_MOUSE,TCO2_MOUSE,ISK1_MOUSE,TXD17_MOUSE,ACV1B_MOUSE,GGH_MOUSE,THIO_MOUSE,RISC_MOUSE
558196	A751,A753,A760,A761,A763,A765,A770,B757,B760,B761,B767,B769	A757,A758,A759,A767,A769,B751,B753,B758,B759,B763,B765,B770	12	A1AT1_MOUSE,ISK1_MOUSE,YIPF3_MOUSE,ACV1B_MOUSE,GGH_MOUSE,TR19L_MOUSE,THIO_MOUSE,RETNA_MOUSE,DEFB1_MOUSE,CAH2_MOUSE,PPT1_MOUSE,GPX6_MOUSE
558197	A751,A753,A760,A761,A763,A765,A770,B757,B760,B761,B767,B770	A757,A758,A759,A767,A769,B751,B753,B758,B759,B763,B765,B769	7	TCO2_MOUSE,ISK1_MOUSE,YIPF3_MOUSE,ACV1B_MOUSE,GGH_MOUSE,AMPE_MOUSE,THIO_MOUSE
558198	A751,A753,A760,A761,A763,A765,A770,B757,B760,B761,B769,B770	A757,A758,A759,A767,A769,B751,B753,B758,B759,B763,B765,B767	9	TCO2_MOUSE,A1AT1_MOUSE,ISK1_MOUSE,TXD17_MOUSE,YIPF3_MOUSE,ACV1B_MOUSE,GGH_MOUSE,THIO_MOUSE,RISC_MOUSE
558199	A751,A753,A760,A761,A763,A765,A770,B757,B760,B763,B765,B767	A757,A758,A759,A767,A769,B751,B753,B758,B759,B761,B769,B770	13	ATOX1_MOUSE,TCO2_MOUSE,TNR1A_MOUSE,ISK1_MOUSE,TXD17_MOUSE,ACV1B_MOUSE,GGH_MOUSE,LY6A_MOUSE,RETNB_MOUSE,AMPE_MOUSE,TR19L_MOUSE,DEFB1_MOUSE,RISC_MOUSE
558200	A751,A753,A760,A761,A763,A765,A770,B757,B760,B763,B765,B769	A757,A758,A759,A767,A769,B751,B753,B758,B759,B761,B767,B770	16	ATOX1_MOUSE,TCO2_MOUSE,A1AT1_MOUSE,TNR1A_MOUSE,ISK1_MOUSE,TXD17_MOUSE,TFF2_MOUSE,ACV1B_MOUSE,GGH_MOUSE,AGRF5_MOUSE,LY6A_MOUSE,TR19L_MOUSE,RETNA_MOUSE,LYAG_MOUSE,RISC_MOUSE,PPT1_MOUSE
558201	A751,A753,A760,A761,A763,A765,A770,B757,B760,B763,B765,B770	A757,A758,A759,A767,A769,B751,B753,B758,B759,B761,B767,B769	10	ATOX1_MOUSE,TCO2_MOUSE,SODC_MOUSE,VNN1_MOUSE,ISK1_MOUSE,TXD17_MOUSE,ACV1B_MOUSE,GGH_MOUSE,AGRF5_MOUSE,RISC_MOUSE
558202	A751,A753,A760,A761,A763,A765,A770,B757,B760,B763,B767,B769	A757,A758,A759,A767,A769,B751,B753,B758,B759,B761,B765,B770	20	TCO2_MOUSE,A1AT1_MOUSE,ISK1_MOUSE,TXD17_MOUSE,PGBM_MOUSE,ACV1B_MOUSE,GNS_MOUSE,GGH_MOUSE,PTPRD_MOUSE,LY6A_MOUSE,AMPE_MOUSE,TR19L_MOUSE,CATZ_MOUSE,RETNA_MOUSE,DEFB1_MOUSE,LG3BP_MOUSE,LYAG_MOUSE,RISC_MOUSE,PPT1_MOUSE,GPX6_MOUSE
558203	A751,A753,A760,A761,A763,A765,A770,B757,B760,B763,B767,B770	A757,A758,A759,A767,A769,B751,B753,B758,B759,B761,B765,B769	15	TCO2_MOUSE,SODC_MOUSE,VNN1_MOUSE,ISK1_MOUSE,TXD17_MOUSE,ACV1B_MOUSE,S10A9_MOUSE,GGH_MOUSE,LY6A_MOUSE,AMPE_MOUSE,TR19L_MOUSE,CATZ_MOUSE,LG3BP_MOUSE,CATH_MOUSE,RISC_MOUSE
558204	A751,A753,A760,A761,A763,A765,A770,B757,B760,B763,B769,B770	A757,A758,A759,A767,A769,B751,B753,B758,B759,B761,B765,B767	17	ATOX1_MOUSE,TCO2_MOUSE,A1AT1_MOUSE,SODC_MOUSE,VNN1_MOUSE,ISK1_MOUSE,TXD17_MOUSE,TFF2_MOUSE,PGBM_MOUSE,ACV1B_MOUSE,GGH_MOUSE,SAP_MOUSE,LY6A_MOUSE,TR19L_MOUSE,CATZ_MOUSE,LYAG_MOUSE,RISC_MOUSE
558205	A751,A753,A760,A761,A763,A765,A770,B757,B760,B765,B767,B769	A757,A758,A759,A767,A769,B751,B753,B758,B759,B761,B763,B770	8	A1AT1_MOUSE,ISK1_MOUSE,ACV1B_MOUSE,GGH_MOUSE,LY6A_MOUSE,TR19L_MOUSE,RISC_MOUSE,PPT1_MOUSE
558206	A751,A753,A760,A761,A763,A765,A770,B757,B760,B765,B767,B770	A757,A758,A759,A767,A769,B751,B753,B758,B759,B761,B763,B769	4	TCO2_MOUSE,GGH_MOUSE,LIFR_MOUSE,RISC_MOUSE
558207	A751,A753,A760,A761,A763,A765,A770,B757,B760,B765,B769,B770	A757,A758,A759,A767,A769,B751,B753,B758,B759,B761,B763,B767	6	A1AT1_MOUSE,ISK1_MOUSE,TXD17_MOUSE,ACV1B_MOUSE,GGH_MOUSE,RISC_MOUSE
558208	A751,A753,A760,A761,A763,A765,A770,B757,B760,B767,B769,B770	A757,A758,A759,A767,A769,B751,B753,B758,B759,B761,B763,B765	7	TCO2_MOUSE,A1AT1_MOUSE,ISK1_MOUSE,ACV1B_MOUSE,GGH_MOUSE,LIFR_MOUSE,RISC_MOUSE
558209	A751,A753,A760,A761,A763,A765,A770,B757,B761,B763,B765,B767	A757,A758,A759,A767,A769,B751,B753,B758,B759,B760,B769,B770	39	COMP_MOUSE,ATOX1_MOUSE,TCO2_MOUSE,TNR1A_MOUSE,ISK1_MOUSE,TXD17_MOUSE,YIPF3_MOUSE,PCOC1_MOUSE,ACV1B_MOUSE,GNS_MOUSE,PLBL2_MOUSE,GGH_MOUSE,LY86_MOUSE,SAP_MOUSE,AGRF5_MOUSE,PTPRD_MOUSE,LY6A_MOUSE,RETNB_MOUSE,ASAH1_MOUSE,AMPE_MOUSE,TR19L_MOUSE,DSC2_MOUSE,THIO_MOUSE,CATZ_MOUSE,ECP1_MOUSE,RETNA_MOUSE,BGAL_MOUSE,SEM4B_MOUSE,DPP2_MOUSE,VDAC1_MOUSE,DEFB1_MOUSE,MA2A1_MOUSE,GPC3_MOUSE,LY6D_MOUSE,MOES_MOUSE,TPP1_MOUSE,PSCA_MOUSE,RISC_MOUSE,PPT1_MOUSE
558210	A751,A753,A760,A761,A763,A765,A770,B757,B761,B763,B765,B769	A757,A758,A759,A767,A769,B751,B753,B758,B759,B760,B767,B770	33	ATOX1_MOUSE,TCO2_MOUSE,A1AT1_MOUSE,TNR1A_MOUSE,ISK1_MOUSE,TXD17_MOUSE,TFF2_MOUSE,YIPF3_MOUSE,ACV1B_MOUSE,GNS_MOUSE,GGH_MOUSE,SAP_MOUSE,AGRF5_MOUSE,PTPRD_MOUSE,ASAH1_MOUSE,RNT2A_MOUSE,TR19L_MOUSE,DSC2_MOUSE,THIO_MOUSE,CATZ_MOUSE,ECP1_MOUSE,RETNA_MOUSE,BGAL_MOUSE,VDAC1_MOUSE,DEFB1_MOUSE,GPC3_MOUSE,LY6D_MOUSE,LYAG_MOUSE,PSCA_MOUSE,NAPSA_MOUSE,RISC_MOUSE,P3IP1_MOUSE,PPT1_MOUSE
558211	A751,A753,A760,A761,A763,A765,A770,B757,B761,B763,B765,B770	A757,A758,A759,A767,A769,B751,B753,B758,B759,B760,B767,B769	23	ATOX1_MOUSE,TCO2_MOUSE,ISK1_MOUSE,TXD17_MOUSE,YIPF3_MOUSE,ACV1B_MOUSE,PLBL2_MOUSE,GGH_MOUSE,SAP_MOUSE,AGRF5_MOUSE,PTPRD_MOUSE,ASAH1_MOUSE,THIO_MOUSE,CATZ_MOUSE,BGAL_MOUSE,DPP2_MOUSE,VDAC1_MOUSE,SLC31_MOUSE,DEFB1_MOUSE,GPC3_MOUSE,LY6D_MOUSE,PSCA_MOUSE,RISC_MOUSE
558212	A751,A753,A760,A761,A763,A765,A770,B757,B761,B763,B767,B769	A757,A758,A759,A767,A769,B751,B753,B758,B759,B760,B765,B770	38	TCO2_MOUSE,A1AT1_MOUSE,TNR1A_MOUSE,ISK1_MOUSE,TXD17_MOUSE,YIPF3_MOUSE,PCOC1_MOUSE,PGBM_MOUSE,ACV1B_MOUSE,GNS_MOUSE,GGH_MOUSE,LY86_MOUSE,SAP_MOUSE,AGRF5_MOUSE,PTPRD_MOUSE,LY6A_MOUSE,ASAH1_MOUSE,AMPE_MOUSE,GLB1L_MOUSE,TR19L_MOUSE,DSC2_MOUSE,THIO_MOUSE,CATZ_MOUSE,ECP1_MOUSE,RETNA_MOUSE,BGAL_MOUSE,SEM4B_MOUSE,VDAC1_MOUSE,DEFB1_MOUSE,LY6D_MOUSE,LG3BP_MOUSE,LYAG_MOUSE,ENOA_MOUSE,TPP1_MOUSE,PSCA_MOUSE,RISC_MOUSE,PPT1_MOUSE,GPX6_MOUSE
558213	A751,A753,A760,A761,A763,A765,A770,B757,B761,B763,B767,B770	A757,A758,A759,A767,A769,B751,B753,B758,B759,B760,B765,B769	36	ATOX1_MOUSE,TCO2_MOUSE,ISK1_MOUSE,TXD17_MOUSE,YIPF3_MOUSE,ACV1B_MOUSE,GNS_MOUSE,S10A9_MOUSE,GGH_MOUSE,LY86_MOUSE,SAP_MOUSE,AGRF5_MOUSE,PTPRD_MOUSE,ASAH1_MOUSE,AMPE_MOUSE,GLB1L_MOUSE,1433Z_MOUSE,CBPQ_MOUSE,TR19L_MOUSE,DSC2_MOUSE,THIO_MOUSE,CATZ_MOUSE,ECP1_MOUSE,BGAL_MOUSE,CD48_MOUSE,DPP2_MOUSE,VDAC1_MOUSE,SLC31_MOUSE,DEFB1_MOUSE,LY6D_MOUSE,LG3BP_MOUSE,LYAG_MOUSE,TPP1_MOUSE,PSCA_MOUSE,RISC_MOUSE,GPX6_MOUSE
558214	A751,A753,A760,A761,A763,A765,A770,B757,B761,B763,B769,B770	A757,A758,A759,A767,A769,B751,B753,B758,B759,B760,B765,B767	32	ATOX1_MOUSE,TCO2_MOUSE,A1AT1_MOUSE,ISK1_MOUSE,TXD17_MOUSE,YIPF3_MOUSE,PGBM_MOUSE,ACV1B_MOUSE,GNS_MOUSE,GGH_MOUSE,LY86_MOUSE,SAP_MOUSE,AGRF5_MOUSE,PTPRD_MOUSE,ASAH1_MOUSE,AMPE_MOUSE,1433Z_MOUSE,TR19L_MOUSE,THIO_MOUSE,CATZ_MOUSE,RETNA_MOUSE,BGAL_MOUSE,VDAC1_MOUSE,SLC31_MOUSE,DEFB1_MOUSE,LY6D_MOUSE,LG3BP_MOUSE,LYAG_MOUSE,PSCA_MOUSE,RISC_MOUSE,PPT1_MOUSE,GPX6_MOUSE
558215	A751,A753,A760,A761,A763,A765,A770,B757,B761,B765,B767,B769	A757,A758,A759,A767,A769,B751,B753,B758,B759,B760,B763,B770	20	A1AT1_MOUSE,ISK1_MOUSE,TXD17_MOUSE,YIPF3_MOUSE,ACV1B_MOUSE,GGH_MOUSE,ASAH1_MOUSE,TR19L_MOUSE,THIO_MOUSE,ECP1_MOUSE,RETNA_MOUSE,BGAL_MOUSE,VDAC1_MOUSE,DEFB1_MOUSE,LY6D_MOUSE,PSCA_MOUSE,NAPSA_MOUSE,CAH2_MOUSE,RISC_MOUSE,PPT1_MOUSE
558216	A751,A753,A760,A761,A763,A765,A770,B757,B761,B765,B767,B770	A757,A758,A759,A767,A769,B751,B753,B758,B759,B760,B763,B769	15	TCO2_MOUSE,ISK1_MOUSE,TXD17_MOUSE,YIPF3_MOUSE,ACV1B_MOUSE,GGH_MOUSE,ASAH1_MOUSE,LIFR_MOUSE,THIO_MOUSE,BGAL_MOUSE,VDAC1_MOUSE,DEFB1_MOUSE,MOES_MOUSE,PSCA_MOUSE,RISC_MOUSE
558217	A751,A753,A760,A761,A763,A765,A770,B757,B761,B765,B769,B770	A757,A758,A759,A767,A769,B751,B753,B758,B759,B760,B763,B767	15	A1AT1_MOUSE,ISK1_MOUSE,TXD17_MOUSE,ACV1B_MOUSE,GGH_MOUSE,AGRF5_MOUSE,ASAH1_MOUSE,THIO_MOUSE,BGAL_MOUSE,VDAC1_MOUSE,SLC31_MOUSE,LY6D_MOUSE,PSCA_MOUSE,RISC_MOUSE,PPT1_MOUSE
558218	A751,A753,A760,A761,A763,A765,A770,B757,B761,B767,B769,B770	A757,A758,A759,A767,A769,B751,B753,B758,B759,B760,B763,B765	22	TCO2_MOUSE,A1AT1_MOUSE,ISK1_MOUSE,TXD17_MOUSE,YIPF3_MOUSE,ACV1B_MOUSE,GGH_MOUSE,LY86_MOUSE,ASAH1_MOUSE,LIFR_MOUSE,GLB1L_MOUSE,THIO_MOUSE,CATZ_MOUSE,BGAL_MOUSE,VDAC1_MOUSE,DEFB1_MOUSE,LY6D_MOUSE,LYAG_MOUSE,PSCA_MOUSE,RISC_MOUSE,PPT1_MOUSE,GPX6_MOUSE
558219	A751,A753,A760,A761,A763,A765,A770,B757,B763,B765,B767,B769	A757,A758,A759,A767,A769,B751,B753,B758,B759,B760,B761,B770	34	TCO2_MOUSE,A1AT1_MOUSE,TNR1A_MOUSE,ISK1_MOUSE,TXD17_MOUSE,ACV1B_MOUSE,GNS_MOUSE,PLBL2_MOUSE,GGH_MOUSE,LY86_MOUSE,SAP_MOUSE,AGRF5_MOUSE,PTPRD_MOUSE,LY6A_MOUSE,RETNB_MOUSE,ASAH1_MOUSE,TR19L_MOUSE,CATZ_MOUSE,ECP1_MOUSE,RETNA_MOUSE,BGAL_MOUSE,CD48_MOUSE,VDAC1_MOUSE,SLC31_MOUSE,DEFB1_MOUSE,LY6D_MOUSE,CATH_MOUSE,LYAG_MOUSE,ENOA_MOUSE,TPP1_MOUSE,PSCA_MOUSE,RISC_MOUSE,PPT1_MOUSE,GPX6_MOUSE
558220	A751,A753,A760,A761,A763,A765,A770,B757,B763,B765,B767,B770	A757,A758,A759,A767,A769,B751,B753,B758,B759,B760,B761,B769	29	TCO2_MOUSE,VNN1_MOUSE,ISK1_MOUSE,TXD17_MOUSE,ACV1B_MOUSE,GNS_MOUSE,PLBL2_MOUSE,GGH_MOUSE,LY86_MOUSE,SAP_MOUSE,AGRF5_MOUSE,LY6A_MOUSE,RETNB_MOUSE,ASAH1_MOUSE,AMPE_MOUSE,CATZ_MOUSE,CO4A1_MOUSE,CD48_MOUSE,DPP2_MOUSE,VDAC1_MOUSE,SLC31_MOUSE,ARSB_MOUSE,DEFB1_MOUSE,LY6D_MOUSE,CATH_MOUSE,LYAG_MOUSE,TPP1_MOUSE,PSCA_MOUSE,RISC_MOUSE
558221	A751,A753,A760,A761,A763,A765,A770,B757,B763,B765,B769,B770	A757,A758,A759,A767,A769,B751,B753,B758,B759,B760,B761,B767	29	TCO2_MOUSE,A1AT1_MOUSE,VNN1_MOUSE,ISK1_MOUSE,TXD17_MOUSE,ACV1B_MOUSE,GNS_MOUSE,PLBL2_MOUSE,SIAE_MOUSE,GGH_MOUSE,LY86_MOUSE,SAP_MOUSE,NHRF3_MOUSE,AGRF5_MOUSE,PTPRD_MOUSE,RETNB_MOUSE,ASAH1_MOUSE,CD177_MOUSE,CATZ_MOUSE,BGAL_MOUSE,CD48_MOUSE,VDAC1_MOUSE,SLC31_MOUSE,LY6D_MOUSE,LYAG_MOUSE,PSCA_MOUSE,RISC_MOUSE,PPT2_MOUSE,PPT1_MOUSE
558222	A751,A753,A760,A761,A763,A765,A770,B757,B763,B767,B769,B770	A757,A758,A759,A767,A769,B751,B753,B758,B759,B760,B761,B765	35	TCO2_MOUSE,A1AT1_MOUSE,VNN1_MOUSE,ISK1_MOUSE,TXD17_MOUSE,PGBM_MOUSE,ACV1B_MOUSE,GNS_MOUSE,GGH_MOUSE,LY86_MOUSE,SAP_MOUSE,AGRF5_MOUSE,PTPRD_MOUSE,LY6A_MOUSE,RETNB_MOUSE,ASAH1_MOUSE,AMPE_MOUSE,TR19L_MOUSE,CATZ_MOUSE,BGAL_MOUSE,CD48_MOUSE,VDAC1_MOUSE,SLC31_MOUSE,DEFB1_MOUSE,LY6D_MOUSE,LG3BP_MOUSE,CATH_MOUSE,LYAG_MOUSE,ENOA_MOUSE,TPP1_MOUSE,PSCA_MOUSE,RISC_MOUSE,PPT2_MOUSE,PPT1_MOUSE,GPX6_MOUSE
558223	A751,A753,A760,A761,A763,A765,A770,B757,B765,B767,B769,B770	A757,A758,A759,A767,A769,B751,B753,B758,B759,B760,B761,B763	17	TCO2_MOUSE,A1AT1_MOUSE,ISK1_MOUSE,TXD17_MOUSE,ACV1B_MOUSE,GGH_MOUSE,LY86_MOUSE,RETNB_MOUSE,LIFR_MOUSE,BGAL_MOUSE,VDAC1_MOUSE,SLC31_MOUSE,LY6D_MOUSE,CATH_MOUSE,PSCA_MOUSE,RISC_MOUSE,PPT1_MOUSE
558224	A751,A753,A760,A761,A763,A765,A770,B758,B759,B760,B761,B763	A757,A758,A759,A767,A769,B751,B753,B757,B765,B767,B769,B770	13	ATOX1_MOUSE,TFF2_MOUSE,YIPF3_MOUSE,ACV1B_MOUSE,AMBP_MOUSE,PTGDS_MOUSE,TR19L_MOUSE,DSC2_MOUSE,CATZ_MOUSE,RETNA_MOUSE,LG3BP_MOUSE,T106B_MOUSE,PSCA_MOUSE
558225	A751,A753,A760,A761,A763,A765,A770,B758,B759,B760,B761,B765	A757,A758,A759,A767,A769,B751,B753,B757,B763,B767,B769,B770	0
558226	A751,A753,A760,A761,A763,A765,A770,B758,B759,B760,B761,B767	A757,A758,A759,A767,A769,B751,B753,B757,B763,B765,B769,B770	4	YIPF3_MOUSE,THIO_MOUSE,T106B_MOUSE,PSCA_MOUSE
558227	A751,A753,A760,A761,A763,A765,A770,B758,B759,B760,B761,B769	A757,A758,A759,A767,A769,B751,B753,B757,B763,B765,B767,B770	2	RETNA_MOUSE,VCAM1_MOUSE
558228	A751,A753,A760,A761,A763,A765,A770,B758,B759,B760,B761,B770	A757,A758,A759,A767,A769,B751,B753,B757,B763,B765,B767,B769	1	T106B_MOUSE
558229	A751,A753,A760,A761,A763,A765,A770,B758,B759,B760,B763,B765	A757,A758,A759,A767,A769,B751,B753,B757,B761,B767,B769,B770	4	ATOX1_MOUSE,PLBL2_MOUSE,AMBP_MOUSE,T106B_MOUSE
558230	A751,A753,A760,A761,A763,A765,A770,B758,B759,B760,B763,B767	A757,A758,A759,A767,A769,B751,B753,B757,B761,B765,B769,B770	12	GNS_MOUSE,LY86_MOUSE,AMBP_MOUSE,AMPE_MOUSE,PTGDS_MOUSE,CATZ_MOUSE,LG3BP_MOUSE,CATH_MOUSE,VCAM1_MOUSE,T106B_MOUSE,PSCA_MOUSE,PIGR_MOUSE
558231	A751,A753,A760,A761,A763,A765,A770,B758,B759,B760,B763,B769	A757,A758,A759,A767,A769,B751,B753,B757,B761,B765,B767,B770	13	TFF2_MOUSE,HGFA_MOUSE,GNS_MOUSE,LY86_MOUSE,TR19L_MOUSE,CATZ_MOUSE,RETNA_MOUSE,LG3BP_MOUSE,VCAM1_MOUSE,LYAG_MOUSE,T106B_MOUSE,PIGR_MOUSE,GPX6_MOUSE
558232	A751,A753,A760,A761,A763,A765,A770,B758,B759,B760,B763,B770	A757,A758,A759,A767,A769,B751,B753,B757,B761,B765,B767,B769	9	SODC_MOUSE,S10A9_MOUSE,PLBL2_MOUSE,LY86_MOUSE,AMBP_MOUSE,PTGDS_MOUSE,LG3BP_MOUSE,VCAM1_MOUSE,T106B_MOUSE
558233	A751,A753,A760,A761,A763,A765,A770,B758,B759,B760,B765,B767	A757,A758,A759,A767,A769,B751,B753,B757,B761,B763,B769,B770	2	CATH_MOUSE,T106B_MOUSE
558234	A751,A753,A760,A761,A763,A765,A770,B758,B759,B760,B765,B769	A757,A758,A759,A767,A769,B751,B753,B757,B761,B763,B767,B770	1	VCAM1_MOUSE
558235	A751,A753,A760,A761,A763,A765,A770,B758,B759,B760,B765,B770	A757,A758,A759,A767,A769,B751,B753,B757,B761,B763,B767,B769	0
558236	A751,A753,A760,A761,A763,A765,A770,B758,B759,B760,B767,B769	A757,A758,A759,A767,A769,B751,B753,B757,B761,B763,B765,B770	3	A1AT1_MOUSE,VCAM1_MOUSE,T106B_MOUSE
558237	A751,A753,A760,A761,A763,A765,A770,B758,B759,B760,B767,B770	A757,A758,A759,A767,A769,B751,B753,B757,B761,B763,B765,B769	3	LIFR_MOUSE,CATH_MOUSE,T106B_MOUSE
558238	A751,A753,A760,A761,A763,A765,A770,B758,B759,B760,B769,B770	A757,A758,A759,A767,A769,B751,B753,B757,B761,B763,B765,B767	2	A1AT1_MOUSE,VCAM1_MOUSE
558239	A751,A753,A760,A761,A763,A765,A770,B758,B759,B761,B763,B765	A757,A758,A759,A767,A769,B751,B753,B757,B760,B767,B769,B770	23	LUM_MOUSE,ATOX1_MOUSE,TNR1A_MOUSE,ACV1B_MOUSE,GNS_MOUSE,PLBL2_MOUSE,LY86_MOUSE,AGRF5_MOUSE,PTPRD_MOUSE,ASAH1_MOUSE,CBPQ_MOUSE,NHLC3_MOUSE,CATZ_MOUSE,IBP7_MOUSE,RETNA_MOUSE,DPP2_MOUSE,VDAC1_MOUSE,DEFB1_MOUSE,LY6D_MOUSE,VCAM1_MOUSE,T106B_MOUSE,TPP1_MOUSE,PSCA_MOUSE
558240	A751,A753,A760,A761,A763,A765,A770,B758,B759,B761,B763,B767	A757,A758,A759,A767,A769,B751,B753,B757,B760,B765,B769,B770	27	YIPF3_MOUSE,PCOC1_MOUSE,ACV1B_MOUSE,GNS_MOUSE,PLBL2_MOUSE,LY86_MOUSE,PTPRD_MOUSE,ASAH1_MOUSE,NECT1_MOUSE,AMPE_MOUSE,CBPQ_MOUSE,TR19L_MOUSE,CATZ_MOUSE,ECP1_MOUSE,IBP7_MOUSE,RETNA_MOUSE,SEM4B_MOUSE,VDAC1_MOUSE,DEFB1_MOUSE,LY6D_MOUSE,LG3BP_MOUSE,CATH_MOUSE,VCAM1_MOUSE,T106B_MOUSE,TPP1_MOUSE,PSCA_MOUSE,GPX6_MOUSE
558241	A751,A753,A760,A761,A763,A765,A770,B758,B759,B761,B763,B769	A757,A758,A759,A767,A769,B751,B753,B757,B760,B765,B767,B770	29	OSTP_MOUSE,TXD17_MOUSE,TFF2_MOUSE,YIPF3_MOUSE,ACV1B_MOUSE,GNS_MOUSE,LY86_MOUSE,AGRF5_MOUSE,PTPRD_MOUSE,ASAH1_MOUSE,NECT1_MOUSE,RNT2A_MOUSE,CBPQ_MOUSE,TR19L_MOUSE,NHLC3_MOUSE,CATZ_MOUSE,RETNA_MOUSE,VDAC1_MOUSE,DEFB1_MOUSE,LY6D_MOUSE,LG3BP_MOUSE,VCAM1_MOUSE,LYAG_MOUSE,T106B_MOUSE,TPP1_MOUSE,PSCA_MOUSE,PPT2_MOUSE,PPT1_MOUSE,GPX6_MOUSE
558242	A751,A753,A760,A761,A763,A765,A770,B758,B759,B761,B763,B770	A757,A758,A759,A767,A769,B751,B753,B757,B760,B765,B767,B769	21	YIPF3_MOUSE,ACV1B_MOUSE,GNS_MOUSE,MUP2_MOUSE,S10A9_MOUSE,PLBL2_MOUSE,LY86_MOUSE,AGRF5_MOUSE,ASAH1_MOUSE,CBPQ_MOUSE,NHLC3_MOUSE,CATZ_MOUSE,DPP2_MOUSE,VDAC1_MOUSE,SLC31_MOUSE,LY6D_MOUSE,LG3BP_MOUSE,VCAM1_MOUSE,T106B_MOUSE,TPP1_MOUSE,PSCA_MOUSE
558243	A751,A753,A760,A761,A763,A765,A770,B758,B759,B761,B765,B767	A757,A758,A759,A767,A769,B751,B753,B757,B760,B763,B769,B770	11	LY86_MOUSE,ASAH1_MOUSE,CBPQ_MOUSE,THIO_MOUSE,VDAC1_MOUSE,LY6D_MOUSE,VCAM1_MOUSE,T106B_MOUSE,TPP1_MOUSE,PSCA_MOUSE,S10A6_MOUSE
558244	A751,A753,A760,A761,A763,A765,A770,B758,B759,B761,B765,B769	A757,A758,A759,A767,A769,B751,B753,B757,B760,B763,B767,B770	8	ASAH1_MOUSE,CBPQ_MOUSE,RETNA_MOUSE,BGAL_MOUSE,VDAC1_MOUSE,LY6D_MOUSE,VCAM1_MOUSE,PSCA_MOUSE
558245	A751,A753,A760,A761,A763,A765,A770,B758,B759,B761,B765,B770	A757,A758,A759,A767,A769,B751,B753,B757,B760,B763,B767,B769	10	MUP2_MOUSE,PLBL2_MOUSE,ASAH1_MOUSE,CBPQ_MOUSE,NHLC3_MOUSE,VDAC1_MOUSE,LY6D_MOUSE,VCAM1_MOUSE,T106B_MOUSE,PSCA_MOUSE
558246	A751,A753,A760,A761,A763,A765,A770,B758,B759,B761,B767,B769	A757,A758,A759,A767,A769,B751,B753,B757,B760,B763,B765,B770	15	A1AT1_MOUSE,LY86_MOUSE,ASAH1_MOUSE,CBPQ_MOUSE,THIO_MOUSE,CATZ_MOUSE,RETNA_MOUSE,VDAC1_MOUSE,DEFB1_MOUSE,LY6D_MOUSE,VCAM1_MOUSE,T106B_MOUSE,PSCA_MOUSE,PPT1_MOUSE,GPX6_MOUSE
558247	A751,A753,A760,A761,A763,A765,A770,B758,B759,B761,B767,B770	A757,A758,A759,A767,A769,B751,B753,B757,B760,B763,B765,B769	12	LY86_MOUSE,ASAH1_MOUSE,CBPQ_MOUSE,THIO_MOUSE,CATZ_MOUSE,VDAC1_MOUSE,LY6D_MOUSE,CATH_MOUSE,VCAM1_MOUSE,T106B_MOUSE,TPP1_MOUSE,PSCA_MOUSE
558248	A751,A753,A760,A761,A763,A765,A770,B758,B759,B761,B769,B770	A757,A758,A759,A767,A769,B751,B753,B757,B760,B763,B765,B767	10	LY86_MOUSE,ASAH1_MOUSE,CBPQ_MOUSE,THIO_MOUSE,CATZ_MOUSE,BGAL_MOUSE,VDAC1_MOUSE,LY6D_MOUSE,VCAM1_MOUSE,PSCA_MOUSE
558249	A751,A753,A760,A761,A763,A765,A770,B758,B759,B763,B765,B767	A757,A758,A759,A767,A769,B751,B753,B757,B760,B761,B769,B770	16	GNS_MOUSE,PLBL2_MOUSE,LY86_MOUSE,ASAH1_MOUSE,CBPQ_MOUSE,NHLC3_MOUSE,CATZ_MOUSE,VDAC1_MOUSE,SLC31_MOUSE,LY6D_MOUSE,CATH_MOUSE,VCAM1_MOUSE,T106B_MOUSE,TPP1_MOUSE,PSCA_MOUSE,JAM1_MOUSE
558250	A751,A753,A760,A761,A763,A765,A770,B758,B759,B763,B765,B769	A757,A758,A759,A767,A769,B751,B753,B757,B760,B761,B767,B770	20	GNS_MOUSE,PLBL2_MOUSE,SIAE_MOUSE,LY86_MOUSE,ASAH1_MOUSE,CBPQ_MOUSE,NHLC3_MOUSE,CATZ_MOUSE,RETNA_MOUSE,VDAC1_MOUSE,SLC31_MOUSE,LY6D_MOUSE,VCAM1_MOUSE,LYAG_MOUSE,T106B_MOUSE,TPP1_MOUSE,PSCA_MOUSE,JAM1_MOUSE,PPT2_MOUSE,PPT1_MOUSE
558251	A751,A753,A760,A761,A763,A765,A770,B758,B759,B763,B765,B770	A757,A758,A759,A767,A769,B751,B753,B757,B760,B761,B767,B769	19	GNS_MOUSE,MUP2_MOUSE,S10A9_MOUSE,PLBL2_MOUSE,SIAE_MOUSE,LY86_MOUSE,ASAH1_MOUSE,CBPQ_MOUSE,NHLC3_MOUSE,DPP2_MOUSE,VDAC1_MOUSE,SLC31_MOUSE,LY6D_MOUSE,CATH_MOUSE,VCAM1_MOUSE,T106B_MOUSE,TPP1_MOUSE,PSCA_MOUSE,JAM1_MOUSE
558252	A751,A753,A760,A761,A763,A765,A770,B758,B759,B763,B767,B769	A757,A758,A759,A767,A769,B751,B753,B757,B760,B761,B765,B770	26	A1AT1_MOUSE,GNS_MOUSE,PLBL2_MOUSE,LY86_MOUSE,ASAH1_MOUSE,CBPQ_MOUSE,TR19L_MOUSE,NHLC3_MOUSE,CATZ_MOUSE,RETNA_MOUSE,VDAC1_MOUSE,SLC31_MOUSE,DEFB1_MOUSE,LY6D_MOUSE,LG3BP_MOUSE,CATH_MOUSE,VCAM1_MOUSE,LYAG_MOUSE,T106B_MOUSE,TPP1_MOUSE,PSCA_MOUSE,JAM1_MOUSE,PPT2_MOUSE,ASM_MOUSE,PPT1_MOUSE,GPX6_MOUSE
558253	A751,A753,A760,A761,A763,A765,A770,B758,B759,B763,B767,B770	A757,A758,A759,A767,A769,B751,B753,B757,B760,B761,B765,B769	21	GNS_MOUSE,MUP2_MOUSE,S10A9_MOUSE,PLBL2_MOUSE,LY86_MOUSE,ASAH1_MOUSE,CBPQ_MOUSE,NHLC3_MOUSE,CATZ_MOUSE,VDAC1_MOUSE,SLC31_MOUSE,ARSB_MOUSE,LY6D_MOUSE,LG3BP_MOUSE,CATH_MOUSE,VCAM1_MOUSE,LYAG_MOUSE,T106B_MOUSE,TPP1_MOUSE,PSCA_MOUSE,JAM1_MOUSE
558254	A751,A753,A760,A761,A763,A765,A770,B758,B759,B763,B769,B770	A757,A758,A759,A767,A769,B751,B753,B757,B760,B761,B765,B767	25	A1AT1_MOUSE,GNS_MOUSE,MUP2_MOUSE,S10A9_MOUSE,PLBL2_MOUSE,SIAE_MOUSE,NPC2_MOUSE,LY86_MOUSE,ASAH1_MOUSE,CD177_MOUSE,CBPQ_MOUSE,NHLC3_MOUSE,CATZ_MOUSE,VDAC1_MOUSE,SLC31_MOUSE,LY6D_MOUSE,LG3BP_MOUSE,CATH_MOUSE,VCAM1_MOUSE,LYAG_MOUSE,T106B_MOUSE,TPP1_MOUSE,PSCA_MOUSE,JAM1_MOUSE,PPT2_MOUSE
558255	A751,A753,A760,A761,A763,A765,A770,B758,B759,B765,B767,B769	A757,A758,A759,A767,A769,B751,B753,B757,B760,B761,B763,B770	11	A1AT1_MOUSE,GNS_MOUSE,LY86_MOUSE,CBPQ_MOUSE,VDAC1_MOUSE,LY6D_MOUSE,CATH_MOUSE,VCAM1_MOUSE,T106B_MOUSE,PSCA_MOUSE,PPT1_MOUSE
558256	A751,A753,A760,A761,A763,A765,A770,B758,B759,B765,B767,B770	A757,A758,A759,A767,A769,B751,B753,B757,B760,B761,B763,B769	15	MUP2_MOUSE,PLBL2_MOUSE,LY86_MOUSE,LIFR_MOUSE,CBPQ_MOUSE,NHLC3_MOUSE,VDAC1_MOUSE,SLC31_MOUSE,LY6D_MOUSE,CATH_MOUSE,VCAM1_MOUSE,T106B_MOUSE,TPP1_MOUSE,PSCA_MOUSE,JAM1_MOUSE
558257	A751,A753,A760,A761,A763,A765,A770,B758,B759,B765,B769,B770	A757,A758,A759,A767,A769,B751,B753,B757,B760,B761,B763,B767	12	A1AT1_MOUSE,MUP2_MOUSE,PLBL2_MOUSE,LY86_MOUSE,CBPQ_MOUSE,NHLC3_MOUSE,VDAC1_MOUSE,SLC31_MOUSE,LY6D_MOUSE,VCAM1_MOUSE,PSCA_MOUSE,PPT2_MOUSE
558258	A751,A753,A760,A761,A763,A765,A770,B758,B759,B767,B769,B770	A757,A758,A759,A767,A769,B751,B753,B757,B760,B761,B763,B765	16	A1AT1_MOUSE,GNS_MOUSE,MUP2_MOUSE,LY86_MOUSE,ASAH1_MOUSE,LIFR_MOUSE,CBPQ_MOUSE,CATZ_MOUSE,VDAC1_MOUSE,SLC31_MOUSE,LY6D_MOUSE,CATH_MOUSE,VCAM1_MOUSE,T106B_MOUSE,PSCA_MOUSE,PPT2_MOUSE
558259	A751,A753,A760,A761,A763,A765,A770,B758,B760,B761,B763,B765	A757,A758,A759,A767,A769,B751,B753,B757,B759,B767,B769,B770	21	ATOX1_MOUSE,ENOPH_MOUSE,VNN1_MOUSE,TNR1A_MOUSE,TXD17_MOUSE,TFF2_MOUSE,YIPF3_MOUSE,ACV1B_MOUSE,PLBL2_MOUSE,AGRF5_MOUSE,PTPRD_MOUSE,MANBA_MOUSE,ASAH1_MOUSE,AMPE_MOUSE,BTD_MOUSE,DSC2_MOUSE,CATZ_MOUSE,RETNA_MOUSE,VDAC1_MOUSE,MA2A1_MOUSE,LYAG_MOUSE
558260	A751,A753,A760,A761,A763,A765,A770,B758,B760,B761,B763,B767	A757,A758,A759,A767,A769,B751,B753,B757,B759,B765,B769,B770	32	TCO2_MOUSE,CD59A_MOUSE,LTBP4_MOUSE,VNN1_MOUSE,TNR1A_MOUSE,TFF2_MOUSE,YIPF3_MOUSE,PLBL2_MOUSE,GGH_MOUSE,LY86_MOUSE,MFGM_MOUSE,PTPRD_MOUSE,LY6A_MOUSE,MANBA_MOUSE,ASAH1_MOUSE,AMPE_MOUSE,BTD_MOUSE,PTGDS_MOUSE,TR19L_MOUSE,DSC2_MOUSE,CATZ_MOUSE,RETNA_MOUSE,VDAC1_MOUSE,MA2A1_MOUSE,LG3BP_MOUSE,CATH_MOUSE,LYAG_MOUSE,T106B_MOUSE,TPP1_MOUSE,PSCA_MOUSE,ASM_MOUSE,GPX6_MOUSE
558261	A751,A753,A760,A761,A763,A765,A770,B758,B760,B761,B763,B769	A757,A758,A759,A767,A769,B751,B753,B757,B759,B765,B767,B770	32	ATOX1_MOUSE,A1AT1_MOUSE,LTBP4_MOUSE,VNN1_MOUSE,TNR1A_MOUSE,ISK1_MOUSE,TXD17_MOUSE,TFF2_MOUSE,YIPF3_MOUSE,PGBM_MOUSE,TENA_MOUSE,ACV1B_MOUSE,GGH_MOUSE,LY86_MOUSE,MFGM_MOUSE,AGRF5_MOUSE,PTPRD_MOUSE,UROM_MOUSE,LY6A_MOUSE,ASAH1_MOUSE,AMPE_MOUSE,BTD_MOUSE,TR19L_MOUSE,DSC2_MOUSE,CATZ_MOUSE,RETNA_MOUSE,VDAC1_MOUSE,LG3BP_MOUSE,LYAG_MOUSE,ASM_MOUSE,PPT1_MOUSE,GPX6_MOUSE
558262	A751,A753,A760,A761,A763,A765,A770,B758,B760,B761,B763,B770	A757,A758,A759,A767,A769,B751,B753,B757,B759,B765,B767,B769	23	ATOX1_MOUSE,TCO2_MOUSE,ENOPH_MOUSE,VNN1_MOUSE,SH3L3_MOUSE,TXD17_MOUSE,TFF2_MOUSE,YIPF3_MOUSE,ACV1B_MOUSE,S10A9_MOUSE,PLBL2_MOUSE,GGH_MOUSE,LY86_MOUSE,AGRF5_MOUSE,MANBA_MOUSE,AMBP_MOUSE,ASAH1_MOUSE,AMPE_MOUSE,BTD_MOUSE,CATZ_MOUSE,DPP2_MOUSE,LYAG_MOUSE,ASM_MOUSE
558263	A751,A753,A760,A761,A763,A765,A770,B758,B760,B761,B765,B767	A757,A758,A759,A767,A769,B751,B753,B757,B759,B763,B769,B770	5	ASAH1_MOUSE,CATZ_MOUSE,VDAC1_MOUSE,MA2A1_MOUSE,CATH_MOUSE
558264	A751,A753,A760,A761,A763,A765,A770,B758,B760,B761,B765,B769	A757,A758,A759,A767,A769,B751,B753,B757,B759,B763,B767,B770	7	A1AT1_MOUSE,TFF2_MOUSE,ASAH1_MOUSE,CATZ_MOUSE,RETNA_MOUSE,VDAC1_MOUSE,PPT1_MOUSE
558265	A751,A753,A760,A761,A763,A765,A770,B758,B760,B761,B765,B770	A757,A758,A759,A767,A769,B751,B753,B757,B759,B763,B767,B769	5	ENOPH_MOUSE,PLBL2_MOUSE,ASAH1_MOUSE,CATZ_MOUSE,VDAC1_MOUSE
558266	A751,A753,A760,A761,A763,A765,A770,B758,B760,B761,B767,B769	A757,A758,A759,A767,A769,B751,B753,B757,B759,B763,B765,B770	11	A1AT1_MOUSE,YIPF3_MOUSE,GGH_MOUSE,LY86_MOUSE,ASAH1_MOUSE,CATZ_MOUSE,RETNA_MOUSE,VDAC1_MOUSE,LYAG_MOUSE,PPT1_MOUSE,GPX6_MOUSE
558267	A751,A753,A760,A761,A763,A765,A770,B758,B760,B761,B767,B770	A757,A758,A759,A767,A769,B751,B753,B757,B759,B763,B765,B769	9	TCO2_MOUSE,YIPF3_MOUSE,GGH_MOUSE,LY86_MOUSE,ASAH1_MOUSE,LIFR_MOUSE,CATZ_MOUSE,VDAC1_MOUSE,CATH_MOUSE
558268	A751,A753,A760,A761,A763,A765,A770,B758,B760,B761,B769,B770	A757,A758,A759,A767,A769,B751,B753,B757,B759,B763,B765,B767	6	A1AT1_MOUSE,GGH_MOUSE,ASAH1_MOUSE,CATZ_MOUSE,VDAC1_MOUSE,LYAG_MOUSE
558269	A751,A753,A760,A761,A763,A765,A770,B758,B760,B763,B765,B767	A757,A758,A759,A767,A769,B751,B753,B757,B759,B761,B769,B770	21	TCO2_MOUSE,SODC_MOUSE,VNN1_MOUSE,PLBL2_MOUSE,LY86_MOUSE,LY6A_MOUSE,RETNB_MOUSE,ASAH1_MOUSE,AMPE_MOUSE,BTD_MOUSE,SCT1A_MOUSE,PTGDS_MOUSE,LAMP2_MOUSE,CATZ_MOUSE,VDAC1_MOUSE,CATH_MOUSE,LYAG_MOUSE,IGKC_MOUSE,TPP1_MOUSE,JAM1_MOUSE,ASM_MOUSE
558270	A751,A753,A760,A761,A763,A765,A770,B758,B760,B763,B765,B769	A757,A758,A759,A767,A769,B751,B753,B757,B759,B761,B767,B770	21	A1AT1_MOUSE,SODC_MOUSE,VNN1_MOUSE,TNR1A_MOUSE,TXD17_MOUSE,TFF2_MOUSE,PLBL2_MOUSE,GGH_MOUSE,LY86_MOUSE,LY6A_MOUSE,ASAH1_MOUSE,BTD_MOUSE,CATZ_MOUSE,RETNA_MOUSE,VDAC1_MOUSE,CATH_MOUSE,LYAG_MOUSE,IGKC_MOUSE,JAM1_MOUSE,ASM_MOUSE,PPT1_MOUSE
558271	A751,A753,A760,A761,A763,A765,A770,B758,B760,B763,B765,B770	A757,A758,A759,A767,A769,B751,B753,B757,B759,B761,B767,B769	20	ATOX1_MOUSE,TCO2_MOUSE,SODC_MOUSE,ENOPH_MOUSE,VNN1_MOUSE,TXD17_MOUSE,MUP2_MOUSE,PLBL2_MOUSE,LY86_MOUSE,RETNB_MOUSE,ASAH1_MOUSE,BTD_MOUSE,CATZ_MOUSE,VDAC1_MOUSE,SLC31_MOUSE,CATH_MOUSE,LYAG_MOUSE,IGKC_MOUSE,JAM1_MOUSE,ASM_MOUSE
558272	A751,A753,A760,A761,A763,A765,A770,B758,B760,B763,B767,B769	A757,A758,A759,A767,A769,B751,B753,B757,B759,B761,B765,B770	29	TCO2_MOUSE,A1AT1_MOUSE,VNN1_MOUSE,TFF2_MOUSE,PGBM_MOUSE,GNS_MOUSE,PLBL2_MOUSE,GGH_MOUSE,LY86_MOUSE,MFGM_MOUSE,UROM_MOUSE,LY6A_MOUSE,ASAH1_MOUSE,AMPE_MOUSE,BTD_MOUSE,PTGDS_MOUSE,TR19L_MOUSE,CATZ_MOUSE,RETNA_MOUSE,VDAC1_MOUSE,LG3BP_MOUSE,CATH_MOUSE,VCAM1_MOUSE,LYAG_MOUSE,IGKC_MOUSE,PPT2_MOUSE,ASM_MOUSE,PPT1_MOUSE,GPX6_MOUSE
558273	A751,A753,A760,A761,A763,A765,A770,B758,B760,B763,B767,B770	A757,A758,A759,A767,A769,B751,B753,B757,B759,B761,B765,B769	25	TCO2_MOUSE,CD59A_MOUSE,SODC_MOUSE,VNN1_MOUSE,S10A9_MOUSE,PLBL2_MOUSE,GGH_MOUSE,LY86_MOUSE,LY6A_MOUSE,RETNB_MOUSE,ASAH1_MOUSE,LIFR_MOUSE,AMPE_MOUSE,BTD_MOUSE,SCT1A_MOUSE,PTGDS_MOUSE,CATZ_MOUSE,SLC31_MOUSE,CATH_MOUSE,LYAG_MOUSE,IGKC_MOUSE,TPP1_MOUSE,PSCA_MOUSE,JAM1_MOUSE,ASM_MOUSE
558274	A751,A753,A760,A761,A763,A765,A770,B758,B760,B763,B769,B770	A757,A758,A759,A767,A769,B751,B753,B757,B759,B761,B765,B767	25	TCO2_MOUSE,A1AT1_MOUSE,SODC_MOUSE,VNN1_MOUSE,SH3L3_MOUSE,TXD17_MOUSE,TFF2_MOUSE,PGBM_MOUSE,PLBL2_MOUSE,GGH_MOUSE,NPC2_MOUSE,LY86_MOUSE,ASAH1_MOUSE,BTD_MOUSE,CD177_MOUSE,CATZ_MOUSE,SLC31_MOUSE,CATH_MOUSE,VCAM1_MOUSE,LYAG_MOUSE,IGKC_MOUSE,JAM1_MOUSE,RISC_MOUSE,PPT2_MOUSE,ASM_MOUSE
558275	A751,A753,A760,A761,A763,A765,A770,B758,B760,B765,B767,B769	A757,A758,A759,A767,A769,B751,B753,B757,B759,B761,B763,B770	11	A1AT1_MOUSE,LY86_MOUSE,ASAH1_MOUSE,LIFR_MOUSE,BTD_MOUSE,CATZ_MOUSE,VDAC1_MOUSE,CATH_MOUSE,LYAG_MOUSE,ASM_MOUSE,PPT1_MOUSE
558276	A751,A753,A760,A761,A763,A765,A770,B758,B760,B765,B767,B770	A757,A758,A759,A767,A769,B751,B753,B757,B759,B761,B763,B769	8	VNN1_MOUSE,PLBL2_MOUSE,LY86_MOUSE,RETNB_MOUSE,LIFR_MOUSE,CATZ_MOUSE,VDAC1_MOUSE,CATH_MOUSE
558277	A751,A753,A760,A761,A763,A765,A770,B758,B760,B765,B769,B770	A757,A758,A759,A767,A769,B751,B753,B757,B759,B761,B763,B767	9	A1AT1_MOUSE,VNN1_MOUSE,PLBL2_MOUSE,CATZ_MOUSE,VDAC1_MOUSE,SLC31_MOUSE,CATH_MOUSE,LYAG_MOUSE,RISC_MOUSE
558278	A751,A753,A760,A761,A763,A765,A770,B758,B760,B767,B769,B770	A757,A758,A759,A767,A769,B751,B753,B757,B759,B761,B763,B765	12	A1AT1_MOUSE,VNN1_MOUSE,GGH_MOUSE,LY86_MOUSE,ASAH1_MOUSE,LIFR_MOUSE,BTD_MOUSE,CATZ_MOUSE,VDAC1_MOUSE,CATH_MOUSE,LYAG_MOUSE,ASM_MOUSE
558279	A751,A753,A760,A761,A763,A765,A770,B758,B761,B763,B765,B767	A757,A758,A759,A767,A769,B751,B753,B757,B759,B760,B769,B770	43	TCO2_MOUSE,CD59A_MOUSE,TNR1A_MOUSE,YIPF3_MOUSE,PCOC1_MOUSE,TENA_MOUSE,ACV1B_MOUSE,MUP2_MOUSE,PLBL2_MOUSE,MUP18_MOUSE,LY86_MOUSE,MFGM_MOUSE,AGRF5_MOUSE,PTPRD_MOUSE,MANBA_MOUSE,RETNB_MOUSE,ASAH1_MOUSE,AMPE_MOUSE,LAMP2_MOUSE,CBPQ_MOUSE,NHLC3_MOUSE,CATZ_MOUSE,ECP1_MOUSE,IBP7_MOUSE,RETNA_MOUSE,SEM4B_MOUSE,DPP2_MOUSE,VDAC1_MOUSE,SLC31_MOUSE,DEFB1_MOUSE,MA2A1_MOUSE,MA2B1_MOUSE,LY6D_MOUSE,CATH_MOUSE,LYAG_MOUSE,T106B_MOUSE,TPP1_MOUSE,PSCA_MOUSE,JAM1_MOUSE,RISC_MOUSE,PPGB_MOUSE,ASM_MOUSE,PPT1_MOUSE
558280	A751,A753,A760,A761,A763,A765,A770,B758,B761,B763,B765,B769	A757,A758,A759,A767,A769,B751,B753,B757,B759,B760,B767,B770	45	A1AT1_MOUSE,TNR1A_MOUSE,ISK1_MOUSE,TXD17_MOUSE,TFF2_MOUSE,TENA_MOUSE,ACV1B_MOUSE,GNS_MOUSE,MUP2_MOUSE,PLBL2_MOUSE,SIAE_MOUSE,GGH_MOUSE,MUP18_MOUSE,LY86_MOUSE,PCP_MOUSE,MFGM_MOUSE,AGRF5_MOUSE,PTPRD_MOUSE,MANBA_MOUSE,ASAH1_MOUSE,BTD_MOUSE,RNT2A_MOUSE,CBPQ_MOUSE,TR19L_MOUSE,NHLC3_MOUSE,CATZ_MOUSE,ECP1_MOUSE,RETNA_MOUSE,BGAL_MOUSE,DPP2_MOUSE,VDAC1_MOUSE,SLC31_MOUSE,DEFB1_MOUSE,LY6D_MOUSE,VCAM1_MOUSE,LYAG_MOUSE,TPP1_MOUSE,PSCA_MOUSE,JAM1_MOUSE,RISC_MOUSE,PPGB_MOUSE,P3IP1_MOUSE,PPT2_MOUSE,ASM_MOUSE,PPT1_MOUSE
558281	A751,A753,A760,A761,A763,A765,A770,B758,B761,B763,B765,B770	A757,A758,A759,A767,A769,B751,B753,B757,B759,B760,B767,B769	35	ATOX1_MOUSE,TCO2_MOUSE,ENOPH_MOUSE,VNN1_MOUSE,AMD_MOUSE,TXD17_MOUSE,TENA_MOUSE,ACV1B_MOUSE,MUP2_MOUSE,PLBL2_MOUSE,SIAE_MOUSE,MUP18_MOUSE,LY86_MOUSE,AGRF5_MOUSE,PTPRD_MOUSE,LDHB_MOUSE,MANBA_MOUSE,RETNB_MOUSE,ASAH1_MOUSE,CBPQ_MOUSE,NHLC3_MOUSE,CATZ_MOUSE,BGAL_MOUSE,DPP2_MOUSE,VDAC1_MOUSE,SLC31_MOUSE,MA2B1_MOUSE,LY6D_MOUSE,CATH_MOUSE,LYAG_MOUSE,TPP1_MOUSE,PSCA_MOUSE,JAM1_MOUSE,RISC_MOUSE,PPGB_MOUSE
558282	A751,A753,A760,A761,A763,A765,A770,B758,B761,B763,B767,B769	A757,A758,A759,A767,A769,B751,B753,B757,B759,B760,B765,B770	56	TCO2_MOUSE,A1AT1_MOUSE,CD59A_MOUSE,LTBP4_MOUSE,TNR1A_MOUSE,ISK1_MOUSE,TXD17_MOUSE,TFF2_MOUSE,YIPF3_MOUSE,PCOC1_MOUSE,PGBM_MOUSE,TENA_MOUSE,ACV1B_MOUSE,GNS_MOUSE,MUP2_MOUSE,PLBL2_MOUSE,GGH_MOUSE,MUP18_MOUSE,LY86_MOUSE,PCP_MOUSE,MFGM_MOUSE,AGRF5_MOUSE,PTPRD_MOUSE,UROM_MOUSE,LY6A_MOUSE,MANBA_MOUSE,ASAH1_MOUSE,NECT1_MOUSE,AMPE_MOUSE,BTD_MOUSE,GLB1L_MOUSE,CBPQ_MOUSE,TR19L_MOUSE,NHLC3_MOUSE,CATZ_MOUSE,ECP1_MOUSE,RETNA_MOUSE,BGAL_MOUSE,SEM4B_MOUSE,DPP2_MOUSE,VDAC1_MOUSE,SLC31_MOUSE,DEFB1_MOUSE,LY6D_MOUSE,LG3BP_MOUSE,CATH_MOUSE,VCAM1_MOUSE,LYAG_MOUSE,TPP1_MOUSE,PSCA_MOUSE,RISC_MOUSE,PPGB_MOUSE,PPT2_MOUSE,ASM_MOUSE,PPT1_MOUSE,GPX6_MOUSE
558283	A751,A753,A760,A761,A763,A765,A770,B758,B761,B763,B767,B770	A757,A758,A759,A767,A769,B751,B753,B757,B759,B760,B765,B769	46	TCO2_MOUSE,CD59A_MOUSE,VNN1_MOUSE,TXD17_MOUSE,YIPF3_MOUSE,TENA_MOUSE,ACV1B_MOUSE,GNS_MOUSE,MUP2_MOUSE,S10A9_MOUSE,PLBL2_MOUSE,GGH_MOUSE,MUP18_MOUSE,LY86_MOUSE,MFGM_MOUSE,AGRF5_MOUSE,PTPRD_MOUSE,LDHB_MOUSE,MANBA_MOUSE,RETNB_MOUSE,ASAH1_MOUSE,AMPE_MOUSE,SCT1A_MOUSE,GLB1L_MOUSE,CBPQ_MOUSE,NHLC3_MOUSE,CATZ_MOUSE,ECP1_MOUSE,EPDR1_MOUSE,DPP2_MOUSE,VDAC1_MOUSE,SLC31_MOUSE,ARSB_MOUSE,DEFB1_MOUSE,LY6D_MOUSE,LG3BP_MOUSE,CATH_MOUSE,VCAM1_MOUSE,LYAG_MOUSE,T106B_MOUSE,TPP1_MOUSE,PSCA_MOUSE,JAM1_MOUSE,RISC_MOUSE,PPGB_MOUSE,ASM_MOUSE
558284	A751,A753,A760,A761,A763,A765,A770,B758,B761,B763,B769,B770	A757,A758,A759,A767,A769,B751,B753,B757,B759,B760,B765,B767	48	TCO2_MOUSE,A1AT1_MOUSE,VNN1_MOUSE,AMD_MOUSE,ISK1_MOUSE,TXD17_MOUSE,TFF2_MOUSE,YIPF3_MOUSE,PGBM_MOUSE,TENA_MOUSE,ACV1B_MOUSE,GNS_MOUSE,MUP2_MOUSE,PLBL2_MOUSE,SIAE_MOUSE,GGH_MOUSE,MUP18_MOUSE,LY86_MOUSE,SAP_MOUSE,MFGM_MOUSE,AGRF5_MOUSE,PTPRD_MOUSE,MANBA_MOUSE,ASAH1_MOUSE,BTD_MOUSE,GLB1L_MOUSE,CBPQ_MOUSE,NHLC3_MOUSE,CATZ_MOUSE,ECP1_MOUSE,RETNA_MOUSE,BGAL_MOUSE,DPP2_MOUSE,VDAC1_MOUSE,SLC31_MOUSE,LY6D_MOUSE,LG3BP_MOUSE,CATH_MOUSE,VCAM1_MOUSE,LYAG_MOUSE,TPP1_MOUSE,PSCA_MOUSE,JAM1_MOUSE,RISC_MOUSE,PPGB_MOUSE,PPT2_MOUSE,ASM_MOUSE,PPT1_MOUSE
558285	A751,A753,A760,A761,A763,A765,A770,B758,B761,B765,B767,B769	A757,A758,A759,A767,A769,B751,B753,B757,B759,B760,B763,B770	26	A1AT1_MOUSE,MUP2_MOUSE,PLBL2_MOUSE,MUP18_MOUSE,LY86_MOUSE,MANBA_MOUSE,RETNB_MOUSE,ASAH1_MOUSE,LIFR_MOUSE,CBPQ_MOUSE,NHLC3_MOUSE,CATZ_MOUSE,ECP1_MOUSE,RETNA_MOUSE,BGAL_MOUSE,DPP2_MOUSE,VDAC1_MOUSE,LY6D_MOUSE,CATH_MOUSE,VCAM1_MOUSE,LYAG_MOUSE,TPP1_MOUSE,PSCA_MOUSE,RISC_MOUSE,PPGB_MOUSE,PPT1_MOUSE
558286	A751,A753,A760,A761,A763,A765,A770,B758,B761,B765,B767,B770	A757,A758,A759,A767,A769,B751,B753,B757,B759,B760,B763,B769	22	MUP2_MOUSE,PLBL2_MOUSE,MUP18_MOUSE,LY86_MOUSE,MANBA_MOUSE,RETNB_MOUSE,ASAH1_MOUSE,LIFR_MOUSE,CBPQ_MOUSE,NHLC3_MOUSE,CATZ_MOUSE,ECP1_MOUSE,BGAL_MOUSE,DPP2_MOUSE,VDAC1_MOUSE,SLC31_MOUSE,MA2B1_MOUSE,CATH_MOUSE,TPP1_MOUSE,PSCA_MOUSE,RISC_MOUSE,PPGB_MOUSE
558287	A751,A753,A760,A761,A763,A765,A770,B758,B761,B765,B769,B770	A757,A758,A759,A767,A769,B751,B753,B757,B759,B760,B763,B767	22	A1AT1_MOUSE,MUP2_MOUSE,PLBL2_MOUSE,MUP18_MOUSE,LY86_MOUSE,AGRF5_MOUSE,MANBA_MOUSE,ASAH1_MOUSE,CBPQ_MOUSE,NHLC3_MOUSE,CATZ_MOUSE,BGAL_MOUSE,DPP2_MOUSE,VDAC1_MOUSE,SLC31_MOUSE,LY6D_MOUSE,VCAM1_MOUSE,LYAG_MOUSE,PSCA_MOUSE,RISC_MOUSE,PPGB_MOUSE,PPT1_MOUSE
558288	A751,A753,A760,A761,A763,A765,A770,B758,B761,B767,B769,B770	A757,A758,A759,A767,A769,B751,B753,B757,B759,B760,B763,B765	28	A1AT1_MOUSE,MUP2_MOUSE,GGH_MOUSE,MUP18_MOUSE,LY86_MOUSE,MANBA_MOUSE,ASAH1_MOUSE,LIFR_MOUSE,GLB1L_MOUSE,CBPQ_MOUSE,NHLC3_MOUSE,THIO_MOUSE,CATZ_MOUSE,ECP1_MOUSE,BGAL_MOUSE,DPP2_MOUSE,VDAC1_MOUSE,SLC31_MOUSE,LY6D_MOUSE,CATH_MOUSE,VCAM1_MOUSE,LYAG_MOUSE,TPP1_MOUSE,PSCA_MOUSE,RISC_MOUSE,PPGB_MOUSE,PPT2_MOUSE,PPT1_MOUSE
558289	A751,A753,A760,A761,A763,A765,A770,B758,B763,B765,B767,B769	A757,A758,A759,A767,A769,B751,B753,B757,B759,B760,B761,B770	44	A1AT1_MOUSE,VNN1_MOUSE,TNR1A_MOUSE,GNS_MOUSE,MUP2_MOUSE,PLBL2_MOUSE,SIAE_MOUSE,GGH_MOUSE,MUP18_MOUSE,LY86_MOUSE,PCP_MOUSE,MFGM_MOUSE,AGRF5_MOUSE,PTPRD_MOUSE,UROM_MOUSE,LY6A_MOUSE,RETNB_MOUSE,ASAH1_MOUSE,BTD_MOUSE,LAMP2_MOUSE,CBPQ_MOUSE,NHLC3_MOUSE,CATZ_MOUSE,ECP1_MOUSE,RETNA_MOUSE,DPP2_MOUSE,VDAC1_MOUSE,SLC31_MOUSE,ARSB_MOUSE,DEFB1_MOUSE,LY6D_MOUSE,CATH_MOUSE,VCAM1_MOUSE,LYAG_MOUSE,IGKC_MOUSE,TPP1_MOUSE,PSCA_MOUSE,JAM1_MOUSE,RISC_MOUSE,PPGB_MOUSE,PPT2_MOUSE,MUP20_MOUSE,ASM_MOUSE,PPT1_MOUSE
558290	A751,A753,A760,A761,A763,A765,A770,B758,B763,B765,B767,B770	A757,A758,A759,A767,A769,B751,B753,B757,B759,B760,B761,B769	34	TCO2_MOUSE,VNN1_MOUSE,GNS_MOUSE,MUP2_MOUSE,PLBL2_MOUSE,MUP18_MOUSE,LY86_MOUSE,NHRF3_MOUSE,AGRF5_MOUSE,RETNB_MOUSE,ASAH1_MOUSE,LIFR_MOUSE,BTD_MOUSE,SCT1A_MOUSE,CBPQ_MOUSE,NHLC3_MOUSE,CATZ_MOUSE,ECP1_MOUSE,DPP2_MOUSE,VDAC1_MOUSE,SLC31_MOUSE,ARSB_MOUSE,MA2B1_MOUSE,LY6D_MOUSE,CATH_MOUSE,VCAM1_MOUSE,LYAG_MOUSE,TPP1_MOUSE,PSCA_MOUSE,JAM1_MOUSE,RISC_MOUSE,PPGB_MOUSE,MUP20_MOUSE,ASM_MOUSE
558291	A751,A753,A760,A761,A763,A765,A770,B758,B763,B765,B769,B770	A757,A758,A759,A767,A769,B751,B753,B757,B759,B760,B761,B767	39	TCO2_MOUSE,A1AT1_MOUSE,VNN1_MOUSE,ISK1_MOUSE,TXD17_MOUSE,GNS_MOUSE,MUP2_MOUSE,MUP17_MOUSE,PLBL2_MOUSE,SIAE_MOUSE,GGH_MOUSE,NPC2_MOUSE,MUP18_MOUSE,LY86_MOUSE,NHRF3_MOUSE,AGRF5_MOUSE,RETNB_MOUSE,ASAH1_MOUSE,BTD_MOUSE,CD177_MOUSE,CBPQ_MOUSE,NHLC3_MOUSE,CATZ_MOUSE,DPP2_MOUSE,VDAC1_MOUSE,SLC31_MOUSE,LY6D_MOUSE,CATH_MOUSE,VCAM1_MOUSE,LYAG_MOUSE,TPP1_MOUSE,PSCA_MOUSE,JAM1_MOUSE,RISC_MOUSE,PPGB_MOUSE,PPT2_MOUSE,MUP20_MOUSE,ASM_MOUSE,PPT1_MOUSE
558292	A751,A753,A760,A761,A763,A765,A770,B758,B763,B767,B769,B770	A757,A758,A759,A767,A769,B751,B753,B757,B759,B760,B761,B765	41	TCO2_MOUSE,A1AT1_MOUSE,VNN1_MOUSE,TXD17_MOUSE,PGBM_MOUSE,GNS_MOUSE,MUP2_MOUSE,PLBL2_MOUSE,SIAE_MOUSE,GGH_MOUSE,MUP18_MOUSE,LY86_MOUSE,PTPRD_MOUSE,LY6A_MOUSE,RETNB_MOUSE,ASAH1_MOUSE,LIFR_MOUSE,AMPE_MOUSE,BTD_MOUSE,CBPQ_MOUSE,NHLC3_MOUSE,CATZ_MOUSE,ECP1_MOUSE,RETNA_MOUSE,DPP2_MOUSE,VDAC1_MOUSE,SLC31_MOUSE,ARSB_MOUSE,LY6D_MOUSE,CATH_MOUSE,VCAM1_MOUSE,LYAG_MOUSE,TPP1_MOUSE,PSCA_MOUSE,JAM1_MOUSE,RISC_MOUSE,PPGB_MOUSE,PPT2_MOUSE,ASM_MOUSE,PPT1_MOUSE,GPX6_MOUSE
558293	A751,A753,A760,A761,A763,A765,A770,B758,B765,B767,B769,B770	A757,A758,A759,A767,A769,B751,B753,B757,B759,B760,B761,B763	28	A1AT1_MOUSE,VNN1_MOUSE,MUP2_MOUSE,MUP17_MOUSE,PLBL2_MOUSE,MUP18_MOUSE,LY86_MOUSE,RETNB_MOUSE,ASAH1_MOUSE,LIFR_MOUSE,CBPQ_MOUSE,NHLC3_MOUSE,CATZ_MOUSE,BGAL_MOUSE,DPP2_MOUSE,VDAC1_MOUSE,SLC31_MOUSE,CATH_MOUSE,VCAM1_MOUSE,LYAG_MOUSE,TPP1_MOUSE,PSCA_MOUSE,JAM1_MOUSE,RISC_MOUSE,PPGB_MOUSE,PPT2_MOUSE,ASM_MOUSE,PPT1_MOUSE
558294	A751,A753,A760,A761,A763,A765,A770,B759,B760,B761,B763,B765	A757,A758,A759,A767,A769,B751,B753,B757,B758,B767,B769,B770	14	ATOX1_MOUSE,ENOPH_MOUSE,TNR1A_MOUSE,TXD17_MOUSE,ACV1B_MOUSE,PLBL2_MOUSE,AGRF5_MOUSE,TR19L_MOUSE,DSC2_MOUSE,CATZ_MOUSE,RETNA_MOUSE,VDAC1_MOUSE,DEFB1_MOUSE,MA2A1_MOUSE
558295	A751,A753,A760,A761,A763,A765,A770,B759,B760,B761,B763,B767	A757,A758,A759,A767,A769,B751,B753,B757,B758,B765,B769,B770	16	TNR1A_MOUSE,YIPF3_MOUSE,ACV1B_MOUSE,B2MG_MOUSE,ASAH1_MOUSE,AMPE_MOUSE,PTGDS_MOUSE,TR19L_MOUSE,DSC2_MOUSE,CATZ_MOUSE,RETNA_MOUSE,VDAC1_MOUSE,DEFB1_MOUSE,MA2A1_MOUSE,LG3BP_MOUSE,PSCA_MOUSE
558296	A751,A753,A760,A761,A763,A765,A770,B759,B760,B761,B763,B769	A757,A758,A759,A767,A769,B751,B753,B757,B758,B765,B767,B770	19	TNR1A_MOUSE,TXD17_MOUSE,TFF2_MOUSE,YIPF3_MOUSE,HGFA_MOUSE,ACV1B_MOUSE,ASAH1_MOUSE,SPR1A_MOUSE,TR19L_MOUSE,DSC2_MOUSE,CATZ_MOUSE,RETNA_MOUSE,VDAC1_MOUSE,CAMP_MOUSE,DEFB1_MOUSE,LY6D_MOUSE,LG3BP_MOUSE,LYAG_MOUSE,PPT1_MOUSE
558297	A751,A753,A760,A761,A763,A765,A770,B759,B760,B761,B763,B770	A757,A758,A759,A767,A769,B751,B753,B757,B758,B765,B767,B769	15	ATOX1_MOUSE,ENOPH_MOUSE,TXD17_MOUSE,YIPF3_MOUSE,ACV1B_MOUSE,S10A9_MOUSE,B2MG_MOUSE,AMBP_MOUSE,AMPE_MOUSE,TR19L_MOUSE,DSC2_MOUSE,CATZ_MOUSE,VDAC1_MOUSE,DEFB1_MOUSE,LG3BP_MOUSE
558298	A751,A753,A760,A761,A763,A765,A770,B759,B760,B761,B765,B767	A757,A758,A759,A767,A769,B751,B753,B757,B758,B763,B769,B770	5	ACV1B_MOUSE,THIO_MOUSE,VDAC1_MOUSE,DEFB1_MOUSE,MA2A1_MOUSE
558299	A751,A753,A760,A761,A763,A765,A770,B759,B760,B761,B765,B769	A757,A758,A759,A767,A769,B751,B753,B757,B758,B763,B767,B770	7	TNR1A_MOUSE,ACV1B_MOUSE,TR19L_MOUSE,RETNA_MOUSE,VDAC1_MOUSE,DEFB1_MOUSE,PPT1_MOUSE
558300	A751,A753,A760,A761,A763,A765,A770,B759,B760,B761,B765,B770	A757,A758,A759,A767,A769,B751,B753,B757,B758,B763,B767,B769	3	ENOPH_MOUSE,ACV1B_MOUSE,VDAC1_MOUSE
558301	A751,A753,A760,A761,A763,A765,A770,B759,B760,B761,B767,B769	A757,A758,A759,A767,A769,B751,B753,B757,B758,B763,B765,B770	9	A1AT1_MOUSE,ACV1B_MOUSE,TR19L_MOUSE,THIO_MOUSE,CATZ_MOUSE,RETNA_MOUSE,VDAC1_MOUSE,DEFB1_MOUSE,PPT1_MOUSE
558302	A751,A753,A760,A761,A763,A765,A770,B759,B760,B761,B767,B770	A757,A758,A759,A767,A769,B751,B753,B757,B758,B763,B765,B769	4	ACV1B_MOUSE,B2MG_MOUSE,THIO_MOUSE,VDAC1_MOUSE
558303	A751,A753,A760,A761,A763,A765,A770,B759,B760,B761,B769,B770	A757,A758,A759,A767,A769,B751,B753,B757,B758,B763,B765,B767	3	ACV1B_MOUSE,THIO_MOUSE,VDAC1_MOUSE
558304	A751,A753,A760,A761,A763,A765,A770,B759,B760,B763,B765,B767	A757,A758,A759,A767,A769,B751,B753,B757,B758,B761,B769,B770	9	TNR1A_MOUSE,ACV1B_MOUSE,PLBL2_MOUSE,PTGDS_MOUSE,TR19L_MOUSE,VDAC1_MOUSE,DEFB1_MOUSE,MA2A1_MOUSE,CATH_MOUSE
558305	A751,A753,A760,A761,A763,A765,A770,B759,B760,B763,B765,B769	A757,A758,A759,A767,A769,B751,B753,B757,B758,B761,B767,B770	12	A1AT1_MOUSE,TNR1A_MOUSE,TXD17_MOUSE,ACV1B_MOUSE,PLBL2_MOUSE,TR19L_MOUSE,RETNA_MOUSE,VDAC1_MOUSE,DEFB1_MOUSE,LY6D_MOUSE,LYAG_MOUSE,PPT1_MOUSE
558306	A751,A753,A760,A761,A763,A765,A770,B759,B760,B763,B765,B770	A757,A758,A759,A767,A769,B751,B753,B757,B758,B761,B767,B769	8	ENOPH_MOUSE,VNN1_MOUSE,TXD17_MOUSE,ACV1B_MOUSE,PLBL2_MOUSE,AMBP_MOUSE,VDAC1_MOUSE,CATH_MOUSE
558307	A751,A753,A760,A761,A763,A765,A770,B759,B760,B763,B767,B769	A757,A758,A759,A767,A769,B751,B753,B757,B758,B761,B765,B770	18	A1AT1_MOUSE,TNR1A_MOUSE,HGFA_MOUSE,ACV1B_MOUSE,LY6A_MOUSE,AMPE_MOUSE,TR19L_MOUSE,CATZ_MOUSE,RETNA_MOUSE,VDAC1_MOUSE,DEFB1_MOUSE,LG3BP_MOUSE,CATH_MOUSE,VCAM1_MOUSE,LYAG_MOUSE,PPT2_MOUSE,PPT1_MOUSE,GPX6_MOUSE
558308	A751,A753,A760,A761,A763,A765,A770,B759,B760,B763,B767,B770	A757,A758,A759,A767,A769,B751,B753,B757,B758,B761,B765,B769	12	TCO2_MOUSE,ACV1B_MOUSE,S10A9_MOUSE,PLBL2_MOUSE,B2MG_MOUSE,AMBP_MOUSE,AMPE_MOUSE,PTGDS_MOUSE,CATZ_MOUSE,VDAC1_MOUSE,CATH_MOUSE,PSCA_MOUSE
558309	A751,A753,A760,A761,A763,A765,A770,B759,B760,B763,B769,B770	A757,A758,A759,A767,A769,B751,B753,B757,B758,B761,B765,B767	10	A1AT1_MOUSE,TXD17_MOUSE,HGFA_MOUSE,ACV1B_MOUSE,TR19L_MOUSE,CATZ_MOUSE,VDAC1_MOUSE,VCAM1_MOUSE,LYAG_MOUSE,PPT2_MOUSE
558310	A751,A753,A760,A761,A763,A765,A770,B759,B760,B765,B767,B769	A757,A758,A759,A767,A769,B751,B753,B757,B758,B761,B763,B770	5	A1AT1_MOUSE,ACV1B_MOUSE,VDAC1_MOUSE,CATH_MOUSE,PPT1_MOUSE
558311	A751,A753,A760,A761,A763,A765,A770,B759,B760,B765,B767,B770	A757,A758,A759,A767,A769,B751,B753,B757,B758,B761,B763,B769	3	PLBL2_MOUSE,VDAC1_MOUSE,CATH_MOUSE
558312	A751,A753,A760,A761,A763,A765,A770,B759,B760,B765,B769,B770	A757,A758,A759,A767,A769,B751,B753,B757,B758,B761,B763,B767	3	A1AT1_MOUSE,ACV1B_MOUSE,VDAC1_MOUSE
558313	A751,A753,A760,A761,A763,A765,A770,B759,B760,B767,B769,B770	A757,A758,A759,A767,A769,B751,B753,B757,B758,B761,B763,B765	4	A1AT1_MOUSE,ACV1B_MOUSE,VDAC1_MOUSE,CATH_MOUSE
558314	A751,A753,A760,A761,A763,A765,A770,B759,B761,B763,B765,B767	A757,A758,A759,A767,A769,B751,B753,B757,B758,B760,B769,B770	33	TNR1A_MOUSE,TXD17_MOUSE,YIPF3_MOUSE,ACV1B_MOUSE,MUP2_MOUSE,PLBL2_MOUSE,MUP18_MOUSE,LY86_MOUSE,AGRF5_MOUSE,ASAH1_MOUSE,AMPE_MOUSE,GLB1L_MOUSE,CBPQ_MOUSE,TR19L_MOUSE,DSC2_MOUSE,NHLC3_MOUSE,THIO_MOUSE,CATZ_MOUSE,ECP1_MOUSE,IBP7_MOUSE,RETNA_MOUSE,DPP2_MOUSE,VDAC1_MOUSE,DEFB1_MOUSE,MA2A1_MOUSE,GPC3_MOUSE,LY6D_MOUSE,CATH_MOUSE,MOES_MOUSE,TPP1_MOUSE,PSCA_MOUSE,SPRL1_MOUSE,PPT1_MOUSE
558315	A751,A753,A760,A761,A763,A765,A770,B759,B761,B763,B765,B769	A757,A758,A759,A767,A769,B751,B753,B757,B758,B760,B767,B770	31	LUM_MOUSE,OSTP_MOUSE,TNR1A_MOUSE,TXD17_MOUSE,TENA_MOUSE,ACV1B_MOUSE,MUP2_MOUSE,PLBL2_MOUSE,MUP18_MOUSE,NHRF3_MOUSE,AGRF5_MOUSE,ASAH1_MOUSE,RNT2A_MOUSE,CBPQ_MOUSE,TR19L_MOUSE,NHLC3_MOUSE,CATZ_MOUSE,ECP1_MOUSE,RETNA_MOUSE,DPP2_MOUSE,VDAC1_MOUSE,DEFB1_MOUSE,MA2A1_MOUSE,LY6D_MOUSE,VCAM1_MOUSE,LYAG_MOUSE,TPP1_MOUSE,PSCA_MOUSE,PPGB_MOUSE,PPT2_MOUSE,PPT1_MOUSE
558316	A751,A753,A760,A761,A763,A765,A770,B759,B761,B763,B765,B770	A757,A758,A759,A767,A769,B751,B753,B757,B758,B760,B767,B769	22	ENOPH_MOUSE,TXD17_MOUSE,ACV1B_MOUSE,MUP2_MOUSE,MUP17_MOUSE,PLBL2_MOUSE,MUP18_MOUSE,NHRF3_MOUSE,AGRF5_MOUSE,ASAH1_MOUSE,GLB1L_MOUSE,CBPQ_MOUSE,NHLC3_MOUSE,CATZ_MOUSE,DPP2_MOUSE,VDAC1_MOUSE,SLC31_MOUSE,DEFB1_MOUSE,LY6D_MOUSE,MOES_MOUSE,TPP1_MOUSE,PSCA_MOUSE
558317	A751,A753,A760,A761,A763,A765,A770,B759,B761,B763,B767,B769	A757,A758,A759,A767,A769,B751,B753,B757,B758,B760,B765,B770	39	A1AT1_MOUSE,OSTP_MOUSE,TNR1A_MOUSE,TXD17_MOUSE,YIPF3_MOUSE,TENA_MOUSE,ACV1B_MOUSE,GNS_MOUSE,MUP2_MOUSE,PLBL2_MOUSE,MUP18_MOUSE,LY86_MOUSE,AGRF5_MOUSE,PTPRD_MOUSE,ASAH1_MOUSE,AMPE_MOUSE,GLB1L_MOUSE,CBPQ_MOUSE,TR19L_MOUSE,DSC2_MOUSE,NHLC3_MOUSE,THIO_MOUSE,CATZ_MOUSE,ECP1_MOUSE,RETNA_MOUSE,DPP2_MOUSE,VDAC1_MOUSE,DEFB1_MOUSE,LY6D_MOUSE,LG3BP_MOUSE,CATH_MOUSE,VCAM1_MOUSE,LYAG_MOUSE,TPP1_MOUSE,PSCA_MOUSE,PPGB_MOUSE,PPT2_MOUSE,PPT1_MOUSE,GPX6_MOUSE
558318	A751,A753,A760,A761,A763,A765,A770,B759,B761,B763,B767,B770	A757,A758,A759,A767,A769,B751,B753,B757,B758,B760,B765,B769	31	TCO2_MOUSE,TXD17_MOUSE,YIPF3_MOUSE,ACV1B_MOUSE,MUP2_MOUSE,S10A9_MOUSE,PLBL2_MOUSE,MUP18_MOUSE,LY86_MOUSE,NHRF3_MOUSE,B2MG_MOUSE,ASAH1_MOUSE,AMPE_MOUSE,GLB1L_MOUSE,CBPQ_MOUSE,NHLC3_MOUSE,THIO_MOUSE,CATZ_MOUSE,ECP1_MOUSE,DPP2_MOUSE,VDAC1_MOUSE,DEFB1_MOUSE,LY6D_MOUSE,LG3BP_MOUSE,CATH_MOUSE,VCAM1_MOUSE,LYAG_MOUSE,MOES_MOUSE,TPP1_MOUSE,PSCA_MOUSE,PPT1_MOUSE
558319	A751,A753,A760,A761,A763,A765,A770,B759,B761,B763,B769,B770	A757,A758,A759,A767,A769,B751,B753,B757,B758,B760,B765,B767	31	OSTP_MOUSE,TXD17_MOUSE,TENA_MOUSE,ACV1B_MOUSE,MUP2_MOUSE,PLBL2_MOUSE,MUP18_MOUSE,LY86_MOUSE,NHRF3_MOUSE,AGRF5_MOUSE,ASAH1_MOUSE,GLB1L_MOUSE,CBPQ_MOUSE,TR19L_MOUSE,NHLC3_MOUSE,THIO_MOUSE,CATZ_MOUSE,RETNA_MOUSE,DPP2_MOUSE,VDAC1_MOUSE,SLC31_MOUSE,DEFB1_MOUSE,LY6D_MOUSE,LG3BP_MOUSE,VCAM1_MOUSE,LYAG_MOUSE,TPP1_MOUSE,PSCA_MOUSE,PPGB_MOUSE,PPT2_MOUSE,PPT1_MOUSE
558320	A751,A753,A760,A761,A763,A765,A770,B759,B761,B765,B767,B769	A757,A758,A759,A767,A769,B751,B753,B757,B758,B760,B763,B770	20	A1AT1_MOUSE,OSTP_MOUSE,ACV1B_MOUSE,MUP2_MOUSE,MUP18_MOUSE,ASAH1_MOUSE,CBPQ_MOUSE,TR19L_MOUSE,NHLC3_MOUSE,THIO_MOUSE,CATZ_MOUSE,ECP1_MOUSE,RETNA_MOUSE,BGAL_MOUSE,VDAC1_MOUSE,DEFB1_MOUSE,LY6D_MOUSE,VCAM1_MOUSE,PSCA_MOUSE,PPT1_MOUSE
558321	A751,A753,A760,A761,A763,A765,A770,B759,B761,B765,B767,B770	A757,A758,A759,A767,A769,B751,B753,B757,B758,B760,B763,B769	18	ACV1B_MOUSE,MUP2_MOUSE,PLBL2_MOUSE,MUP18_MOUSE,ASAH1_MOUSE,GLB1L_MOUSE,CBPQ_MOUSE,NHLC3_MOUSE,THIO_MOUSE,CATZ_MOUSE,DPP2_MOUSE,VDAC1_MOUSE,DEFB1_MOUSE,LY6D_MOUSE,CATH_MOUSE,MOES_MOUSE,PSCA_MOUSE,S10A6_MOUSE
558322	A751,A753,A760,A761,A763,A765,A770,B759,B761,B765,B769,B770	A757,A758,A759,A767,A769,B751,B753,B757,B758,B760,B763,B767	18	TXD17_MOUSE,ACV1B_MOUSE,MUP2_MOUSE,MUP17_MOUSE,MUP18_MOUSE,AGRF5_MOUSE,ASAH1_MOUSE,CBPQ_MOUSE,NHLC3_MOUSE,THIO_MOUSE,BGAL_MOUSE,DPP2_MOUSE,VDAC1_MOUSE,DEFB1_MOUSE,LY6D_MOUSE,VCAM1_MOUSE,PSCA_MOUSE,PPT1_MOUSE
558323	A751,A753,A760,A761,A763,A765,A770,B759,B761,B767,B769,B770	A757,A758,A759,A767,A769,B751,B753,B757,B758,B760,B763,B765	23	A1AT1_MOUSE,OSTP_MOUSE,ACV1B_MOUSE,MUP2_MOUSE,MUP18_MOUSE,LY86_MOUSE,ASAH1_MOUSE,GLB1L_MOUSE,CBPQ_MOUSE,NHLC3_MOUSE,THIO_MOUSE,CATZ_MOUSE,BGAL_MOUSE,DPP2_MOUSE,VDAC1_MOUSE,DEFB1_MOUSE,LY6D_MOUSE,CATH_MOUSE,VCAM1_MOUSE,LYAG_MOUSE,PSCA_MOUSE,PPT2_MOUSE,PPT1_MOUSE
558324	A751,A753,A760,A761,A763,A765,A770,B759,B763,B765,B767,B769	A757,A758,A759,A767,A769,B751,B753,B757,B758,B760,B761,B770	32	A1AT1_MOUSE,TNR1A_MOUSE,TXD17_MOUSE,ACV1B_MOUSE,GNS_MOUSE,MUP2_MOUSE,PLBL2_MOUSE,MUP18_MOUSE,LY86_MOUSE,NHRF3_MOUSE,RETNB_MOUSE,ASAH1_MOUSE,CBPQ_MOUSE,TR19L_MOUSE,NHLC3_MOUSE,CATZ_MOUSE,ECP1_MOUSE,RETNA_MOUSE,DPP2_MOUSE,VDAC1_MOUSE,SLC31_MOUSE,DEFB1_MOUSE,LY6D_MOUSE,CATH_MOUSE,VCAM1_MOUSE,LYAG_MOUSE,TPP1_MOUSE,PSCA_MOUSE,JAM1_MOUSE,PPGB_MOUSE,PPT2_MOUSE,PPT1_MOUSE
558325	A751,A753,A760,A761,A763,A765,A770,B759,B763,B765,B767,B770	A757,A758,A759,A767,A769,B751,B753,B757,B758,B760,B761,B769	26	ACV1B_MOUSE,GNS_MOUSE,MUP2_MOUSE,MUP17_MOUSE,PLBL2_MOUSE,MUP18_MOUSE,LY86_MOUSE,NHRF3_MOUSE,RETNB_MOUSE,ASAH1_MOUSE,CBPQ_MOUSE,NHLC3_MOUSE,CATZ_MOUSE,CO4A1_MOUSE,DPP2_MOUSE,VDAC1_MOUSE,SLC31_MOUSE,DEFB1_MOUSE,LY6D_MOUSE,CATH_MOUSE,VCAM1_MOUSE,MOES_MOUSE,TPP1_MOUSE,PSCA_MOUSE,JAM1_MOUSE,PPT1_MOUSE
558326	A751,A753,A760,A761,A763,A765,A770,B759,B763,B765,B769,B770	A757,A758,A759,A767,A769,B751,B753,B757,B758,B760,B761,B767	32	A1AT1_MOUSE,TXD17_MOUSE,ACV1B_MOUSE,GNS_MOUSE,MUP2_MOUSE,MUP17_MOUSE,PLBL2_MOUSE,SIAE_MOUSE,MUP18_MOUSE,LY86_MOUSE,NHRF3_MOUSE,AGRF5_MOUSE,ASAH1_MOUSE,CD177_MOUSE,CBPQ_MOUSE,NHLC3_MOUSE,CATZ_MOUSE,DPP2_MOUSE,VDAC1_MOUSE,SLC31_MOUSE,DEFB1_MOUSE,LY6D_MOUSE,CATH_MOUSE,VCAM1_MOUSE,LYAG_MOUSE,TPP1_MOUSE,PSCA_MOUSE,JAM1_MOUSE,RISC_MOUSE,PPGB_MOUSE,PPT2_MOUSE,PPT1_MOUSE
558327	A751,A753,A760,A761,A763,A765,A770,B759,B763,B767,B769,B770	A757,A758,A759,A767,A769,B751,B753,B757,B758,B760,B761,B765	29	A1AT1_MOUSE,TXD17_MOUSE,ACV1B_MOUSE,GNS_MOUSE,MUP2_MOUSE,PLBL2_MOUSE,MUP18_MOUSE,LY86_MOUSE,NHRF3_MOUSE,ASAH1_MOUSE,GLB1L_MOUSE,CBPQ_MOUSE,TR19L_MOUSE,NHLC3_MOUSE,CATZ_MOUSE,DPP2_MOUSE,VDAC1_MOUSE,SLC31_MOUSE,DEFB1_MOUSE,LY6D_MOUSE,CATH_MOUSE,VCAM1_MOUSE,LYAG_MOUSE,TPP1_MOUSE,PSCA_MOUSE,PPGB_MOUSE,PPT2_MOUSE,PPT1_MOUSE,GPX6_MOUSE
558328	A751,A753,A760,A761,A763,A765,A770,B759,B765,B767,B769,B770	A757,A758,A759,A767,A769,B751,B753,B757,B758,B760,B761,B763	19	A1AT1_MOUSE,ACV1B_MOUSE,MUP2_MOUSE,MUP17_MOUSE,PLBL2_MOUSE,MUP18_MOUSE,LY86_MOUSE,ASAH1_MOUSE,CBPQ_MOUSE,NHLC3_MOUSE,VDAC1_MOUSE,SLC31_MOUSE,LY6D_MOUSE,CATH_MOUSE,VCAM1_MOUSE,PSCA_MOUSE,PPGB_MOUSE,PPT2_MOUSE,PPT1_MOUSE
558329	A751,A753,A760,A761,A763,A765,A770,B760,B761,B763,B765,B767	A757,A758,A759,A767,A769,B751,B753,B757,B758,B759,B769,B770	36	TCO2_MOUSE,CD59A_MOUSE,SCUB2_MOUSE,VNN1_MOUSE,TNR1A_MOUSE,ISK1_MOUSE,TXD17_MOUSE,YIPF3_MOUSE,TENA_MOUSE,ACV1B_MOUSE,PLBL2_MOUSE,GGH_MOUSE,MUP18_MOUSE,AGRF5_MOUSE,LY6A_MOUSE,RETNB_MOUSE,ASAH1_MOUSE,AMPE_MOUSE,BTD_MOUSE,SCT1A_MOUSE,GLB1L_MOUSE,TR19L_MOUSE,DSC2_MOUSE,CATZ_MOUSE,ECP1_MOUSE,RETNA_MOUSE,DPP2_MOUSE,VDAC1_MOUSE,DEFB1_MOUSE,MA2A1_MOUSE,CATH_MOUSE,LYAG_MOUSE,PSCA_MOUSE,SPRL1_MOUSE,RISC_MOUSE,PPT1_MOUSE
558330	A751,A753,A760,A761,A763,A765,A770,B760,B761,B763,B765,B769	A757,A758,A759,A767,A769,B751,B753,B757,B758,B759,B767,B770	32	ATOX1_MOUSE,A1AT1_MOUSE,SCUB2_MOUSE,VNN1_MOUSE,TNR1A_MOUSE,ISK1_MOUSE,TXD17_MOUSE,TFF2_MOUSE,TENA_MOUSE,ACV1B_MOUSE,PLBL2_MOUSE,CFAB_MOUSE,GGH_MOUSE,MUP18_MOUSE,AGRF5_MOUSE,LY6A_MOUSE,ASAH1_MOUSE,AMPE_MOUSE,BTD_MOUSE,TR19L_MOUSE,DSC2_MOUSE,CATZ_MOUSE,RETNA_MOUSE,DPP2_MOUSE,VDAC1_MOUSE,DEFB1_MOUSE,MA2A1_MOUSE,LYAG_MOUSE,RISC_MOUSE,PPGB_MOUSE,P3IP1_MOUSE,PPT1_MOUSE
558331	A751,A753,A760,A761,A763,A765,A770,B760,B761,B763,B765,B770	A757,A758,A759,A767,A769,B751,B753,B757,B758,B759,B767,B769	27	ATOX1_MOUSE,TCO2_MOUSE,ENOPH_MOUSE,SCUB2_MOUSE,VNN1_MOUSE,TNR1A_MOUSE,ISK1_MOUSE,TXD17_MOUSE,TENA_MOUSE,ACV1B_MOUSE,MUP2_MOUSE,MUP17_MOUSE,PLBL2_MOUSE,GGH_MOUSE,MUP18_MOUSE,AGRF5_MOUSE,ASAH1_MOUSE,AMPE_MOUSE,DSC2_MOUSE,CATZ_MOUSE,DPP2_MOUSE,VDAC1_MOUSE,DEFB1_MOUSE,MA2A1_MOUSE,CATH_MOUSE,LYAG_MOUSE,RISC_MOUSE
558332	A751,A753,A760,A761,A763,A765,A770,B760,B761,B763,B767,B769	A757,A758,A759,A767,A769,B751,B753,B757,B758,B759,B765,B770	42	TCO2_MOUSE,A1AT1_MOUSE,CD59A_MOUSE,LTBP4_MOUSE,SCUB2_MOUSE,VNN1_MOUSE,TNR1A_MOUSE,ISK1_MOUSE,TXD17_MOUSE,TFF2_MOUSE,YIPF3_MOUSE,PGBM_MOUSE,TENA_MOUSE,ACV1B_MOUSE,GGH_MOUSE,MUP18_MOUSE,LY86_MOUSE,PTPRD_MOUSE,UROM_MOUSE,LY6A_MOUSE,ASAH1_MOUSE,AMPE_MOUSE,BTD_MOUSE,GLB1L_MOUSE,TR19L_MOUSE,DSC2_MOUSE,CATZ_MOUSE,ECP1_MOUSE,RETNA_MOUSE,DPP2_MOUSE,VDAC1_MOUSE,DEFB1_MOUSE,MA2A1_MOUSE,LG3BP_MOUSE,CATH_MOUSE,LYAG_MOUSE,PSCA_MOUSE,RISC_MOUSE,PPGB_MOUSE,PPT2_MOUSE,PPT1_MOUSE,GPX6_MOUSE
558333	A751,A753,A760,A761,A763,A765,A770,B760,B761,B763,B767,B770	A757,A758,A759,A767,A769,B751,B753,B757,B758,B759,B765,B769	34	TCO2_MOUSE,CD59A_MOUSE,SCUB2_MOUSE,VNN1_MOUSE,TXD17_MOUSE,YIPF3_MOUSE,TENA_MOUSE,ACV1B_MOUSE,MUP2_MOUSE,PLBL2_MOUSE,GGH_MOUSE,MUP18_MOUSE,LY86_MOUSE,B2MG_MOUSE,LY6A_MOUSE,ASAH1_MOUSE,AMPE_MOUSE,BTD_MOUSE,SCT1A_MOUSE,GLB1L_MOUSE,TR19L_MOUSE,DSC2_MOUSE,CATZ_MOUSE,DPP2_MOUSE,VDAC1_MOUSE,DEFB1_MOUSE,MA2A1_MOUSE,CATH_MOUSE,LYAG_MOUSE,TPP1_MOUSE,PSCA_MOUSE,RISC_MOUSE,PPGB_MOUSE,PPT1_MOUSE
558334	A751,A753,A760,A761,A763,A765,A770,B760,B761,B763,B769,B770	A757,A758,A759,A767,A769,B751,B753,B757,B758,B759,B765,B767	33	TCO2_MOUSE,A1AT1_MOUSE,LTBP4_MOUSE,SCUB2_MOUSE,VNN1_MOUSE,ISK1_MOUSE,TXD17_MOUSE,TFF2_MOUSE,YIPF3_MOUSE,PGBM_MOUSE,TENA_MOUSE,ACV1B_MOUSE,MUP2_MOUSE,PLBL2_MOUSE,GGH_MOUSE,MUP18_MOUSE,AGRF5_MOUSE,ASAH1_MOUSE,AMPE_MOUSE,BTD_MOUSE,GLB1L_MOUSE,TR19L_MOUSE,DSC2_MOUSE,CATZ_MOUSE,RETNA_MOUSE,DPP2_MOUSE,VDAC1_MOUSE,DEFB1_MOUSE,LYAG_MOUSE,RISC_MOUSE,PPGB_MOUSE,PPT2_MOUSE,PPT1_MOUSE
558335	A751,A753,A760,A761,A763,A765,A770,B760,B761,B765,B767,B769	A757,A758,A759,A767,A769,B751,B753,B757,B758,B759,B763,B770	17	A1AT1_MOUSE,TNR1A_MOUSE,TENA_MOUSE,ACV1B_MOUSE,GGH_MOUSE,MUP18_MOUSE,ASAH1_MOUSE,TR19L_MOUSE,CATZ_MOUSE,RETNA_MOUSE,VDAC1_MOUSE,DEFB1_MOUSE,MA2A1_MOUSE,CATH_MOUSE,LYAG_MOUSE,RISC_MOUSE,PPT1_MOUSE
558336	A751,A753,A760,A761,A763,A765,A770,B760,B761,B765,B767,B770	A757,A758,A759,A767,A769,B751,B753,B757,B758,B759,B763,B769	20	TCO2_MOUSE,SCUB2_MOUSE,VNN1_MOUSE,TENA_MOUSE,ACV1B_MOUSE,MUP2_MOUSE,MUP17_MOUSE,PLBL2_MOUSE,GGH_MOUSE,MUP18_MOUSE,RETNB_MOUSE,ASAH1_MOUSE,LIFR_MOUSE,GLB1L_MOUSE,CATZ_MOUSE,DPP2_MOUSE,VDAC1_MOUSE,MA2A1_MOUSE,CATH_MOUSE,RISC_MOUSE
558337	A751,A753,A760,A761,A763,A765,A770,B760,B761,B765,B769,B770	A757,A758,A759,A767,A769,B751,B753,B757,B758,B759,B763,B767	17	A1AT1_MOUSE,VNN1_MOUSE,TXD17_MOUSE,TENA_MOUSE,ACV1B_MOUSE,MUP2_MOUSE,MUP17_MOUSE,GGH_MOUSE,MUP18_MOUSE,ASAH1_MOUSE,CATZ_MOUSE,DPP2_MOUSE,VDAC1_MOUSE,LYAG_MOUSE,RISC_MOUSE,PPGB_MOUSE,PPT1_MOUSE
558338	A751,A753,A760,A761,A763,A765,A770,B760,B761,B767,B769,B770	A757,A758,A759,A767,A769,B751,B753,B757,B758,B759,B763,B765	18	TCO2_MOUSE,A1AT1_MOUSE,TENA_MOUSE,ACV1B_MOUSE,MUP2_MOUSE,GGH_MOUSE,MUP18_MOUSE,ASAH1_MOUSE,LIFR_MOUSE,GLB1L_MOUSE,THIO_MOUSE,CATZ_MOUSE,VDAC1_MOUSE,CATH_MOUSE,LYAG_MOUSE,RISC_MOUSE,PPGB_MOUSE,PPT1_MOUSE
558339	A751,A753,A760,A761,A763,A765,A770,B760,B763,B765,B767,B769	A757,A758,A759,A767,A769,B751,B753,B757,B758,B759,B761,B770	35	TCO2_MOUSE,A1AT1_MOUSE,SCUB2_MOUSE,VNN1_MOUSE,TNR1A_MOUSE,ISK1_MOUSE,TXD17_MOUSE,TFF2_MOUSE,TENA_MOUSE,ACV1B_MOUSE,MUP2_MOUSE,MUP17_MOUSE,PLBL2_MOUSE,GGH_MOUSE,MUP18_MOUSE,LY86_MOUSE,LY6A_MOUSE,RETNB_MOUSE,ASAH1_MOUSE,AMPE_MOUSE,BTD_MOUSE,TR19L_MOUSE,CATZ_MOUSE,RETNA_MOUSE,VDAC1_MOUSE,DEFB1_MOUSE,MA2A1_MOUSE,K1C17_MOUSE,CATH_MOUSE,LYAG_MOUSE,IGKC_MOUSE,RISC_MOUSE,PPGB_MOUSE,PPT2_MOUSE,PPT1_MOUSE
558340	A751,A753,A760,A761,A763,A765,A770,B760,B763,B765,B767,B770	A757,A758,A759,A767,A769,B751,B753,B757,B758,B759,B761,B769	30	TCO2_MOUSE,ENOPH_MOUSE,SCUB2_MOUSE,VNN1_MOUSE,TXD17_MOUSE,TENA_MOUSE,ACV1B_MOUSE,MUP2_MOUSE,MUP17_MOUSE,PLBL2_MOUSE,GGH_MOUSE,MUP18_MOUSE,LY86_MOUSE,LY6A_MOUSE,RETNB_MOUSE,ASAH1_MOUSE,AMPE_MOUSE,BTD_MOUSE,SCT1A_MOUSE,CATZ_MOUSE,DPP2_MOUSE,VDAC1_MOUSE,SLC31_MOUSE,K1C17_MOUSE,CATH_MOUSE,LYAG_MOUSE,IGKC_MOUSE,RISC_MOUSE,PPGB_MOUSE,PPT1_MOUSE
558341	A751,A753,A760,A761,A763,A765,A770,B760,B763,B765,B769,B770	A757,A758,A759,A767,A769,B751,B753,B757,B758,B759,B761,B767	31	TCO2_MOUSE,A1AT1_MOUSE,SCUB2_MOUSE,VNN1_MOUSE,ISK1_MOUSE,TXD17_MOUSE,TFF2_MOUSE,TENA_MOUSE,ACV1B_MOUSE,MUP2_MOUSE,MUP17_MOUSE,PLBL2_MOUSE,GGH_MOUSE,MUP18_MOUSE,AGRF5_MOUSE,RETNB_MOUSE,ASAH1_MOUSE,BTD_MOUSE,CD177_MOUSE,NHLC3_MOUSE,CATZ_MOUSE,DPP2_MOUSE,VDAC1_MOUSE,SLC31_MOUSE,CATH_MOUSE,LYAG_MOUSE,IGKC_MOUSE,RISC_MOUSE,PPGB_MOUSE,PPT2_MOUSE,PPT1_MOUSE
558342	A751,A753,A760,A761,A763,A765,A770,B760,B763,B767,B769,B770	A757,A758,A759,A767,A769,B751,B753,B757,B758,B759,B761,B765	32	TCO2_MOUSE,A1AT1_MOUSE,SCUB2_MOUSE,VNN1_MOUSE,ISK1_MOUSE,TXD17_MOUSE,PGBM_MOUSE,TENA_MOUSE,ACV1B_MOUSE,MUP2_MOUSE,PLBL2_MOUSE,GGH_MOUSE,MUP18_MOUSE,LY86_MOUSE,LY6A_MOUSE,RETNB_MOUSE,ASAH1_MOUSE,AMPE_MOUSE,BTD_MOUSE,GLB1L_MOUSE,TR19L_MOUSE,CATZ_MOUSE,DPP2_MOUSE,VDAC1_MOUSE,K1C17_MOUSE,CATH_MOUSE,LYAG_MOUSE,IGKC_MOUSE,RISC_MOUSE,PPGB_MOUSE,PPT2_MOUSE,PPT1_MOUSE
558343	A751,A753,A760,A761,A763,A765,A770,B760,B765,B767,B769,B770	A757,A758,A759,A767,A769,B751,B753,B757,B758,B759,B761,B763	21	A1AT1_MOUSE,SCUB2_MOUSE,VNN1_MOUSE,ACV1B_MOUSE,MUP2_MOUSE,MUP17_MOUSE,PLBL2_MOUSE,GGH_MOUSE,MUP18_MOUSE,RETNB_MOUSE,ASAH1_MOUSE,LIFR_MOUSE,CATZ_MOUSE,VDAC1_MOUSE,CATH_MOUSE,LYAG_MOUSE,IGKC_MOUSE,RISC_MOUSE,PPGB_MOUSE,PPT2_MOUSE,PPT1_MOUSE
558344	A751,A753,A760,A761,A763,A765,A770,B761,B763,B765,B767,B769	A757,A758,A759,A767,A769,B751,B753,B757,B758,B759,B760,B770	54	TCO2_MOUSE,A1AT1_MOUSE,SCUB2_MOUSE,TNR1A_MOUSE,MUP1_MOUSE,ISK1_MOUSE,TXD17_MOUSE,YIPF3_MOUSE,TENA_MOUSE,ACV1B_MOUSE,MUP2_MOUSE,MUP17_MOUSE,PLBL2_MOUSE,GGH_MOUSE,MUP18_MOUSE,LY86_MOUSE,PCP_MOUSE,NHRF3_MOUSE,AGRF5_MOUSE,PTPRD_MOUSE,UROM_MOUSE,LY6A_MOUSE,RETNB_MOUSE,ASAH1_MOUSE,AMPE_MOUSE,BTD_MOUSE,RNT2A_MOUSE,GLB1L_MOUSE,CBPQ_MOUSE,TR19L_MOUSE,DSC2_MOUSE,NHLC3_MOUSE,CATZ_MOUSE,ECP1_MOUSE,RETNA_MOUSE,BGAL_MOUSE,CD48_MOUSE,DPP2_MOUSE,VDAC1_MOUSE,SLC31_MOUSE,DEFB1_MOUSE,MA2A1_MOUSE,MA2B1_MOUSE,LY6D_MOUSE,CATH_MOUSE,LYAG_MOUSE,ENOA_MOUSE,TPP1_MOUSE,PSCA_MOUSE,RISC_MOUSE,PPGB_MOUSE,P3IP1_MOUSE,PPT2_MOUSE,PPT1_MOUSE
558345	A751,A753,A760,A761,A763,A765,A770,B761,B763,B765,B767,B770	A757,A758,A759,A767,A769,B751,B753,B757,B758,B759,B760,B769	49	TCO2_MOUSE,CD59A_MOUSE,SCUB2_MOUSE,VNN1_MOUSE,MUP1_MOUSE,ISK1_MOUSE,TXD17_MOUSE,YIPF3_MOUSE,TENA_MOUSE,ACV1B_MOUSE,MUP2_MOUSE,MUP17_MOUSE,PLBL2_MOUSE,GGH_MOUSE,MUP18_MOUSE,LY86_MOUSE,NHRF3_MOUSE,AGRF5_MOUSE,LDHB_MOUSE,RETNB_MOUSE,ASAH1_MOUSE,AMPE_MOUSE,SCT1A_MOUSE,GLB1L_MOUSE,CBPQ_MOUSE,NHLC3_MOUSE,CATZ_MOUSE,ECP1_MOUSE,BGAL_MOUSE,EPDR1_MOUSE,CO4A1_MOUSE,CD48_MOUSE,DPP2_MOUSE,VDAC1_MOUSE,SLC31_MOUSE,ARSB_MOUSE,DEFB1_MOUSE,MA2A1_MOUSE,MA2B1_MOUSE,GPC3_MOUSE,LY6D_MOUSE,CATH_MOUSE,LYAG_MOUSE,MOES_MOUSE,TPP1_MOUSE,PSCA_MOUSE,RISC_MOUSE,PPGB_MOUSE,PPT1_MOUSE
558346	A751,A753,A760,A761,A763,A765,A770,B761,B763,B765,B769,B770	A757,A758,A759,A767,A769,B751,B753,B757,B758,B759,B760,B767	51	TCO2_MOUSE,A1AT1_MOUSE,ITB1_MOUSE,SCUB2_MOUSE,VNN1_MOUSE,TNR1A_MOUSE,MUP1_MOUSE,ISK1_MOUSE,TXD17_MOUSE,SODE_MOUSE,TFF2_MOUSE,TENA_MOUSE,ACV1B_MOUSE,MUP2_MOUSE,MUP17_MOUSE,PLBL2_MOUSE,SIAE_MOUSE,CFAB_MOUSE,GGH_MOUSE,MUP18_MOUSE,LY86_MOUSE,SAP_MOUSE,NHRF3_MOUSE,AGRF5_MOUSE,PTPRD_MOUSE,RETNB_MOUSE,ASAH1_MOUSE,BTD_MOUSE,GLB1L_MOUSE,CBPQ_MOUSE,NHLC3_MOUSE,CATZ_MOUSE,ECP1_MOUSE,RETNA_MOUSE,BGAL_MOUSE,CD48_MOUSE,DPP2_MOUSE,VDAC1_MOUSE,SLC31_MOUSE,DEFB1_MOUSE,MA2B1_MOUSE,LY6D_MOUSE,CATH_MOUSE,LYAG_MOUSE,TPP1_MOUSE,PSCA_MOUSE,RISC_MOUSE,PPGB_MOUSE,P3IP1_MOUSE,PPT2_MOUSE,PPT1_MOUSE
558347	A751,A753,A760,A761,A763,A765,A770,B761,B763,B767,B769,B770	A757,A758,A759,A767,A769,B751,B753,B757,B758,B759,B760,B765	55	TCO2_MOUSE,A1AT1_MOUSE,CD59A_MOUSE,SCUB2_MOUSE,VNN1_MOUSE,MUP1_MOUSE,ISK1_MOUSE,TXD17_MOUSE,YIPF3_MOUSE,PGBM_MOUSE,TENA_MOUSE,ACV1B_MOUSE,MUP2_MOUSE,ACTB_MOUSE,MUP17_MOUSE,PLBL2_MOUSE,GGH_MOUSE,MUP18_MOUSE,LY86_MOUSE,NHRF3_MOUSE,AGRF5_MOUSE,PTPRD_MOUSE,RETNB_MOUSE,ASAH1_MOUSE,AMPE_MOUSE,BTD_MOUSE,GLB1L_MOUSE,CBPQ_MOUSE,TR19L_MOUSE,NHLC3_MOUSE,THIO_MOUSE,CATZ_MOUSE,ECP1_MOUSE,RETNA_MOUSE,BGAL_MOUSE,EPDR1_MOUSE,CD48_MOUSE,DPP2_MOUSE,VDAC1_MOUSE,SLC31_MOUSE,DEFB1_MOUSE,MA2B1_MOUSE,LY6D_MOUSE,CATH_MOUSE,VCAM1_MOUSE,LYAG_MOUSE,ENOA_MOUSE,TPP1_MOUSE,PSCA_MOUSE,RISC_MOUSE,PPGB_MOUSE,PPT2_MOUSE,GALNS_MOUSE,PPT1_MOUSE,GPX6_MOUSE
558348	A751,A753,A760,A761,A763,A765,A770,B761,B765,B767,B769,B770	A757,A758,A759,A767,A769,B751,B753,B757,B758,B759,B760,B763	38	A1AT1_MOUSE,SCUB2_MOUSE,MUP1_MOUSE,TXD17_MOUSE,TENA_MOUSE,ACV1B_MOUSE,MUP2_MOUSE,MUP17_MOUSE,PLBL2_MOUSE,GGH_MOUSE,MUP18_MOUSE,LY86_MOUSE,NHRF3_MOUSE,AGRF5_MOUSE,RETNB_MOUSE,ASAH1_MOUSE,LIFR_MOUSE,GLB1L_MOUSE,CBPQ_MOUSE,NHLC3_MOUSE,THIO_MOUSE,CATZ_MOUSE,ECP1_MOUSE,BGAL_MOUSE,DPP2_MOUSE,VDAC1_MOUSE,SLC31_MOUSE,DEFB1_MOUSE,MA2B1_MOUSE,LY6D_MOUSE,CATH_MOUSE,LYAG_MOUSE,TPP1_MOUSE,PSCA_MOUSE,RISC_MOUSE,PPGB_MOUSE,PPT2_MOUSE,PPT1_MOUSE
558349	A751,A753,A760,A761,A763,A765,A770,B763,B765,B767,B769,B770	A757,A758,A759,A767,A769,B751,B753,B757,B758,B759,B760,B761	52	TCO2_MOUSE,A1AT1_MOUSE,SCUB2_MOUSE,VNN1_MOUSE,MUP1_MOUSE,ISK1_MOUSE,KV3AD_MOUSE,TXD17_MOUSE,TENA_MOUSE,ACV1B_MOUSE,GNS_MOUSE,MUP2_MOUSE,MUP17_MOUSE,PLBL2_MOUSE,SIAE_MOUSE,GGH_MOUSE,MUP18_MOUSE,LY86_MOUSE,NHRF3_MOUSE,AGRF5_MOUSE,LY6A_MOUSE,RETNB_MOUSE,ASAH1_MOUSE,BTD_MOUSE,GLB1L_MOUSE,CBPQ_MOUSE,NHLC3_MOUSE,CATZ_MOUSE,ECP1_MOUSE,CO4A1_MOUSE,CD48_MOUSE,DPP2_MOUSE,VDAC1_MOUSE,SLC31_MOUSE,ARSB_MOUSE,DEFB1_MOUSE,MA2B1_MOUSE,LY6D_MOUSE,K1C17_MOUSE,CATH_MOUSE,VCAM1_MOUSE,LYAG_MOUSE,ENOA_MOUSE,IGKC_MOUSE,TPP1_MOUSE,PSCA_MOUSE,JAM1_MOUSE,RISC_MOUSE,PPGB_MOUSE,PPT2_MOUSE,MUP20_MOUSE,PPT1_MOUSE
558350	A751,A753,A760,A761,A763,A765,B751,B753,B757,B758,B759,B760	A757,A758,A759,A767,A769,A770,B761,B763,B765,B767,B769,B770	0
558351	A751,A753,A760,A761,A763,A765,B751,B753,B757,B758,B759,B761	A757,A758,A759,A767,A769,A770,B760,B763,B765,B767,B769,B770	0
558352	A751,A753,A760,A761,A763,A765,B751,B753,B757,B758,B759,B763	A757,A758,A759,A767,A769,A770,B760,B761,B765,B767,B769,B770	2	LG3BP_MOUSE,GPX6_MOUSE
558353	A751,A753,A760,A761,A763,A765,B751,B753,B757,B758,B759,B765	A757,A758,A759,A767,A769,A770,B760,B761,B763,B767,B769,B770	0
558354	A751,A753,A760,A761,A763,A765,B751,B753,B757,B758,B759,B767	A757,A758,A759,A767,A769,A770,B760,B761,B763,B765,B769,B770	0
558355	A751,A753,A760,A761,A763,A765,B751,B753,B757,B758,B759,B769	A757,A758,A759,A767,A769,A770,B760,B761,B763,B765,B767,B770	1	GPX6_MOUSE
558356	A751,A753,A760,A761,A763,A765,B751,B753,B757,B758,B759,B770	A757,A758,A759,A767,A769,A770,B760,B761,B763,B765,B767,B769	0
558357	A751,A753,A760,A761,A763,A765,B751,B753,B757,B758,B760,B761	A757,A758,A759,A767,A769,A770,B759,B763,B765,B767,B769,B770	0
558358	A751,A753,A760,A761,A763,A765,B751,B753,B757,B758,B760,B763	A757,A758,A759,A767,A769,A770,B759,B761,B765,B767,B769,B770	4	SODC_MOUSE,PTGDS_MOUSE,PZP_MOUSE,LG3BP_MOUSE
558359	A751,A753,A760,A761,A763,A765,B751,B753,B757,B758,B760,B765	A757,A758,A759,A767,A769,A770,B759,B761,B763,B767,B769,B770	0
558360	A751,A753,A760,A761,A763,A765,B751,B753,B757,B758,B760,B767	A757,A758,A759,A767,A769,A770,B759,B761,B763,B765,B769,B770	0
558361	A751,A753,A760,A761,A763,A765,B751,B753,B757,B758,B760,B769	A757,A758,A759,A767,A769,A770,B759,B761,B763,B765,B767,B770	0
558362	A751,A753,A760,A761,A763,A765,B751,B753,B757,B758,B760,B770	A757,A758,A759,A767,A769,A770,B759,B761,B763,B765,B767,B769	0
558363	A751,A753,A760,A761,A763,A765,B751,B753,B757,B758,B761,B763	A757,A758,A759,A767,A769,A770,B759,B760,B765,B767,B769,B770	3	LG3BP_MOUSE,I18BP_MOUSE,GPX6_MOUSE
558364	A751,A753,A760,A761,A763,A765,B751,B753,B757,B758,B761,B765	A757,A758,A759,A767,A769,A770,B759,B760,B763,B767,B769,B770	0
558365	A751,A753,A760,A761,A763,A765,B751,B753,B757,B758,B761,B767	A757,A758,A759,A767,A769,A770,B759,B760,B763,B765,B769,B770	2	PDIA1_MOUSE,GPX6_MOUSE
558366	A751,A753,A760,A761,A763,A765,B751,B753,B757,B758,B761,B769	A757,A758,A759,A767,A769,A770,B759,B760,B763,B765,B767,B770	1	GPX6_MOUSE
558367	A751,A753,A760,A761,A763,A765,B751,B753,B757,B758,B761,B770	A757,A758,A759,A767,A769,A770,B759,B760,B763,B765,B767,B769	0
558368	A751,A753,A760,A761,A763,A765,B751,B753,B757,B758,B763,B765	A757,A758,A759,A767,A769,A770,B759,B760,B761,B767,B769,B770	0
558369	A751,A753,A760,A761,A763,A765,B751,B753,B757,B758,B763,B767	A757,A758,A759,A767,A769,A770,B759,B760,B761,B765,B769,B770	4	KV3AD_MOUSE,PTGDS_MOUSE,LG3BP_MOUSE,GPX6_MOUSE
558370	A751,A753,A760,A761,A763,A765,B751,B753,B757,B758,B763,B769	A757,A758,A759,A767,A769,A770,B759,B760,B761,B765,B767,B770	2	LG3BP_MOUSE,GPX6_MOUSE
558371	A751,A753,A760,A761,A763,A765,B751,B753,B757,B758,B763,B770	A757,A758,A759,A767,A769,A770,B759,B760,B761,B765,B767,B769	0
558372	A751,A753,A760,A761,A763,A765,B751,B753,B757,B758,B765,B767	A757,A758,A759,A767,A769,A770,B759,B760,B761,B763,B769,B770	1	KV3AD_MOUSE
558373	A751,A753,A760,A761,A763,A765,B751,B753,B757,B758,B765,B769	A757,A758,A759,A767,A769,A770,B759,B760,B761,B763,B767,B770	0
558374	A751,A753,A760,A761,A763,A765,B751,B753,B757,B758,B765,B770	A757,A758,A759,A767,A769,A770,B759,B760,B761,B763,B767,B769	0
558375	A751,A753,A760,A761,A763,A765,B751,B753,B757,B758,B767,B769	A757,A758,A759,A767,A769,A770,B759,B760,B761,B763,B765,B770	2	KV3AD_MOUSE,GPX6_MOUSE
558376	A751,A753,A760,A761,A763,A765,B751,B753,B757,B758,B767,B770	A757,A758,A759,A767,A769,A770,B759,B760,B761,B763,B765,B769	1	KV3AD_MOUSE
558377	A751,A753,A760,A761,A763,A765,B751,B753,B757,B758,B769,B770	A757,A758,A759,A767,A769,A770,B759,B760,B761,B763,B765,B767	1	KV3AD_MOUSE
558378	A751,A753,A760,A761,A763,A765,B751,B753,B757,B759,B760,B761	A757,A758,A759,A767,A769,A770,B758,B763,B765,B767,B769,B770	0
558379	A751,A753,A760,A761,A763,A765,B751,B753,B757,B759,B760,B763	A757,A758,A759,A767,A769,A770,B758,B761,B765,B767,B769,B770	6	AMBP_MOUSE,PTGDS_MOUSE,A1AG1_MOUSE,SPR1A_MOUSE,PZP_MOUSE,LG3BP_MOUSE
558380	A751,A753,A760,A761,A763,A765,B751,B753,B757,B759,B760,B765	A757,A758,A759,A767,A769,A770,B758,B761,B763,B767,B769,B770	0
558381	A751,A753,A760,A761,A763,A765,B751,B753,B757,B759,B760,B767	A757,A758,A759,A767,A769,A770,B758,B761,B763,B765,B769,B770	0
558382	A751,A753,A760,A761,A763,A765,B751,B753,B757,B759,B760,B769	A757,A758,A759,A767,A769,A770,B758,B761,B763,B765,B767,B770	0
558383	A751,A753,A760,A761,A763,A765,B751,B753,B757,B759,B760,B770	A757,A758,A759,A767,A769,A770,B758,B761,B763,B765,B767,B769	0
558384	A751,A753,A760,A761,A763,A765,B751,B753,B757,B759,B761,B763	A757,A758,A759,A767,A769,A770,B758,B760,B765,B767,B769,B770	3	SPR1A_MOUSE,LG3BP_MOUSE,I18BP_MOUSE
558385	A751,A753,A760,A761,A763,A765,B751,B753,B757,B759,B761,B765	A757,A758,A759,A767,A769,A770,B758,B760,B763,B767,B769,B770	0
558386	A751,A753,A760,A761,A763,A765,B751,B753,B757,B759,B761,B767	A757,A758,A759,A767,A769,A770,B758,B760,B763,B765,B769,B770	2	PDIA1_MOUSE,THIO_MOUSE
558387	A751,A753,A760,A761,A763,A765,B751,B753,B757,B759,B761,B769	A757,A758,A759,A767,A769,A770,B758,B760,B763,B765,B767,B770	1	THIO_MOUSE
558388	A751,A753,A760,A761,A763,A765,B751,B753,B757,B759,B761,B770	A757,A758,A759,A767,A769,A770,B758,B760,B763,B765,B767,B769	1	THIO_MOUSE
558389	A751,A753,A760,A761,A763,A765,B751,B753,B757,B759,B763,B765	A757,A758,A759,A767,A769,A770,B758,B760,B761,B767,B769,B770	0
558390	A751,A753,A760,A761,A763,A765,B751,B753,B757,B759,B763,B767	A757,A758,A759,A767,A769,A770,B758,B760,B761,B765,B769,B770	4	PTGDS_MOUSE,LG3BP_MOUSE,I18BP_MOUSE,GPX6_MOUSE
558391	A751,A753,A760,A761,A763,A765,B751,B753,B757,B759,B763,B769	A757,A758,A759,A767,A769,A770,B758,B760,B761,B765,B767,B770	4	SPR1A_MOUSE,LG3BP_MOUSE,I18BP_MOUSE,GPX6_MOUSE
558392	A751,A753,A760,A761,A763,A765,B751,B753,B757,B759,B763,B770	A757,A758,A759,A767,A769,A770,B758,B760,B761,B765,B767,B769	1	I18BP_MOUSE
558393	A751,A753,A760,A761,A763,A765,B751,B753,B757,B759,B765,B767	A757,A758,A759,A767,A769,A770,B758,B760,B761,B763,B769,B770	0
558394	A751,A753,A760,A761,A763,A765,B751,B753,B757,B759,B765,B769	A757,A758,A759,A767,A769,A770,B758,B760,B761,B763,B767,B770	0
558395	A751,A753,A760,A761,A763,A765,B751,B753,B757,B759,B765,B770	A757,A758,A759,A767,A769,A770,B758,B760,B761,B763,B767,B769	0
558396	A751,A753,A760,A761,A763,A765,B751,B753,B757,B759,B767,B769	A757,A758,A759,A767,A769,A770,B758,B760,B761,B763,B765,B770	1	GPX6_MOUSE
558397	A751,A753,A760,A761,A763,A765,B751,B753,B757,B759,B767,B770	A757,A758,A759,A767,A769,A770,B758,B760,B761,B763,B765,B769	0
558398	A751,A753,A760,A761,A763,A765,B751,B753,B757,B759,B769,B770	A757,A758,A759,A767,A769,A770,B758,B760,B761,B763,B765,B767	0
558399	A751,A753,A760,A761,A763,A765,B751,B753,B757,B760,B761,B763	A757,A758,A759,A767,A769,A770,B758,B759,B765,B767,B769,B770	6	GLCM1_MOUSE,LTBP4_MOUSE,SPR1A_MOUSE,F174A_MOUSE,DSC2_MOUSE,LG3BP_MOUSE
558400	A751,A753,A760,A761,A763,A765,B751,B753,B757,B760,B761,B765	A757,A758,A759,A767,A769,A770,B758,B759,B763,B767,B769,B770	0
558401	A751,A753,A760,A761,A763,A765,B751,B753,B757,B760,B761,B767	A757,A758,A759,A767,A769,A770,B758,B759,B763,B765,B769,B770	1	PDIA1_MOUSE
558402	A751,A753,A760,A761,A763,A765,B751,B753,B757,B760,B761,B769	A757,A758,A759,A767,A769,A770,B758,B759,B763,B765,B767,B770	1	SPR1A_MOUSE
558403	A751,A753,A760,A761,A763,A765,B751,B753,B757,B760,B761,B770	A757,A758,A759,A767,A769,A770,B758,B759,B763,B765,B767,B769	0
558404	A751,A753,A760,A761,A763,A765,B751,B753,B757,B760,B763,B765	A757,A758,A759,A767,A769,A770,B758,B759,B761,B767,B769,B770	0
558405	A751,A753,A760,A761,A763,A765,B751,B753,B757,B760,B763,B767	A757,A758,A759,A767,A769,A770,B758,B759,B761,B765,B769,B770	4	PTGDS_MOUSE,A1AG1_MOUSE,PZP_MOUSE,GPX6_MOUSE
558406	A751,A753,A760,A761,A763,A765,B751,B753,B757,B760,B763,B769	A757,A758,A759,A767,A769,A770,B758,B759,B761,B765,B767,B770	3	GGH_MOUSE,SPR1A_MOUSE,GPX6_MOUSE
558407	A751,A753,A760,A761,A763,A765,B751,B753,B757,B760,B763,B770	A757,A758,A759,A767,A769,A770,B758,B759,B761,B765,B767,B769	2	SODC_MOUSE,A1AG1_MOUSE
558408	A751,A753,A760,A761,A763,A765,B751,B753,B757,B760,B765,B767	A757,A758,A759,A767,A769,A770,B758,B759,B761,B763,B769,B770	0
558409	A751,A753,A760,A761,A763,A765,B751,B753,B757,B760,B765,B769	A757,A758,A759,A767,A769,A770,B758,B759,B761,B763,B767,B770	0
558410	A751,A753,A760,A761,A763,A765,B751,B753,B757,B760,B765,B770	A757,A758,A759,A767,A769,A770,B758,B759,B761,B763,B767,B769	0
558411	A751,A753,A760,A761,A763,A765,B751,B753,B757,B760,B767,B769	A757,A758,A759,A767,A769,A770,B758,B759,B761,B763,B765,B770	1	GPX6_MOUSE
558412	A751,A753,A760,A761,A763,A765,B751,B753,B757,B760,B767,B770	A757,A758,A759,A767,A769,A770,B758,B759,B761,B763,B765,B769	1	KV3AD_MOUSE
558413	A751,A753,A760,A761,A763,A765,B751,B753,B757,B760,B769,B770	A757,A758,A759,A767,A769,A770,B758,B759,B761,B763,B765,B767	0
558414	A751,A753,A760,A761,A763,A765,B751,B753,B757,B761,B763,B765	A757,A758,A759,A767,A769,A770,B758,B759,B760,B767,B769,B770	2	AGRF5_MOUSE,I18BP_MOUSE
558415	A751,A753,A760,A761,A763,A765,B751,B753,B757,B761,B763,B767	A757,A758,A759,A767,A769,A770,B758,B759,B760,B765,B769,B770	5	KV3AD_MOUSE,PDIA1_MOUSE,LG3BP_MOUSE,I18BP_MOUSE,GPX6_MOUSE
558416	A751,A753,A760,A761,A763,A765,B751,B753,B757,B761,B763,B769	A757,A758,A759,A767,A769,A770,B758,B759,B760,B765,B767,B770	7	LTBP4_MOUSE,GGH_MOUSE,AGRF5_MOUSE,SPR1A_MOUSE,LG3BP_MOUSE,I18BP_MOUSE,GPX6_MOUSE
558417	A751,A753,A760,A761,A763,A765,B751,B753,B757,B761,B763,B770	A757,A758,A759,A767,A769,A770,B758,B759,B760,B765,B767,B769	2	KV3AD_MOUSE,I18BP_MOUSE
558418	A751,A753,A760,A761,A763,A765,B751,B753,B757,B761,B765,B767	A757,A758,A759,A767,A769,A770,B758,B759,B760,B763,B769,B770	1	KV3AD_MOUSE
558419	A751,A753,A760,A761,A763,A765,B751,B753,B757,B761,B765,B769	A757,A758,A759,A767,A769,A770,B758,B759,B760,B763,B767,B770	0
558420	A751,A753,A760,A761,A763,A765,B751,B753,B757,B761,B765,B770	A757,A758,A759,A767,A769,A770,B758,B759,B760,B763,B767,B769	1	KV3AD_MOUSE
558421	A751,A753,A760,A761,A763,A765,B751,B753,B757,B761,B767,B769	A757,A758,A759,A767,A769,A770,B758,B759,B760,B763,B765,B770	4	KV3AD_MOUSE,PDIA1_MOUSE,THIO_MOUSE,GPX6_MOUSE
558422	A751,A753,A760,A761,A763,A765,B751,B753,B757,B761,B767,B770	A757,A758,A759,A767,A769,A770,B758,B759,B760,B763,B765,B769	3	KV3AD_MOUSE,PDIA1_MOUSE,THIO_MOUSE
558423	A751,A753,A760,A761,A763,A765,B751,B753,B757,B761,B769,B770	A757,A758,A759,A767,A769,A770,B758,B759,B760,B763,B765,B767	2	KV3AD_MOUSE,THIO_MOUSE
558424	A751,A753,A760,A761,A763,A765,B751,B753,B757,B763,B765,B767	A757,A758,A759,A767,A769,A770,B758,B759,B760,B761,B769,B770	2	KV3AD_MOUSE,RETNB_MOUSE
558425	A751,A753,A760,A761,A763,A765,B751,B753,B757,B763,B765,B769	A757,A758,A759,A767,A769,A770,B758,B759,B760,B761,B767,B770	2	KV3AD_MOUSE,I18BP_MOUSE
558426	A751,A753,A760,A761,A763,A765,B751,B753,B757,B763,B765,B770	A757,A758,A759,A767,A769,A770,B758,B759,B760,B761,B767,B769	1	KV3AD_MOUSE
558427	A751,A753,A760,A761,A763,A765,B751,B753,B757,B763,B767,B769	A757,A758,A759,A767,A769,A770,B758,B759,B760,B761,B765,B770	5	KV3AD_MOUSE,GGH_MOUSE,LG3BP_MOUSE,I18BP_MOUSE,GPX6_MOUSE
558428	A751,A753,A760,A761,A763,A765,B751,B753,B757,B763,B767,B770	A757,A758,A759,A767,A769,A770,B758,B759,B760,B761,B765,B769	2	KV3AD_MOUSE,I18BP_MOUSE
558429	A751,A753,A760,A761,A763,A765,B751,B753,B757,B763,B769,B770	A757,A758,A759,A767,A769,A770,B758,B759,B760,B761,B765,B767	4	KV3AD_MOUSE,GGH_MOUSE,I18BP_MOUSE,GPX6_MOUSE
558430	A751,A753,A760,A761,A763,A765,B751,B753,B757,B765,B767,B769	A757,A758,A759,A767,A769,A770,B758,B759,B760,B761,B763,B770	1	KV3AD_MOUSE
558431	A751,A753,A760,A761,A763,A765,B751,B753,B757,B765,B767,B770	A757,A758,A759,A767,A769,A770,B758,B759,B760,B761,B763,B769	1	KV3AD_MOUSE
558432	A751,A753,A760,A761,A763,A765,B751,B753,B757,B765,B769,B770	A757,A758,A759,A767,A769,A770,B758,B759,B760,B761,B763,B767	1	KV3AD_MOUSE
558433	A751,A753,A760,A761,A763,A765,B751,B753,B757,B767,B769,B770	A757,A758,A759,A767,A769,A770,B758,B759,B760,B761,B763,B765	1	KV3AD_MOUSE
558434	A751,A753,A760,A761,A763,A765,B751,B753,B758,B759,B760,B761	A757,A758,A759,A767,A769,A770,B757,B763,B765,B767,B769,B770	1	A1AG1_MOUSE
558435	A751,A753,A760,A761,A763,A765,B751,B753,B758,B759,B760,B763	A757,A758,A759,A767,A769,A770,B757,B761,B765,B767,B769,B770	6	AMBP_MOUSE,PTGDS_MOUSE,A1AG1_MOUSE,PZP_MOUSE,LG3BP_MOUSE,PIGR_MOUSE
558436	A751,A753,A760,A761,A763,A765,B751,B753,B758,B759,B760,B765	A757,A758,A759,A767,A769,A770,B757,B761,B763,B767,B769,B770	1	A1AG1_MOUSE
558437	A751,A753,A760,A761,A763,A765,B751,B753,B758,B759,B760,B767	A757,A758,A759,A767,A769,A770,B757,B761,B763,B765,B769,B770	1	A1AG1_MOUSE
558438	A751,A753,A760,A761,A763,A765,B751,B753,B758,B759,B760,B769	A757,A758,A759,A767,A769,A770,B757,B761,B763,B765,B767,B770	0
558439	A751,A753,A760,A761,A763,A765,B751,B753,B758,B759,B760,B770	A757,A758,A759,A767,A769,A770,B757,B761,B763,B765,B767,B769	2	AMBP_MOUSE,A1AG1_MOUSE
558440	A751,A753,A760,A761,A763,A765,B751,B753,B758,B759,B761,B763	A757,A758,A759,A767,A769,A770,B757,B760,B765,B767,B769,B770	4	AMBP_MOUSE,A1AG1_MOUSE,LG3BP_MOUSE,I18BP_MOUSE
558441	A751,A753,A760,A761,A763,A765,B751,B753,B758,B759,B761,B765	A757,A758,A759,A767,A769,A770,B757,B760,B763,B767,B769,B770	0
558442	A751,A753,A760,A761,A763,A765,B751,B753,B758,B759,B761,B767	A757,A758,A759,A767,A769,A770,B757,B760,B763,B765,B769,B770	1	PDIA1_MOUSE
558443	A751,A753,A760,A761,A763,A765,B751,B753,B758,B759,B761,B769	A757,A758,A759,A767,A769,A770,B757,B760,B763,B765,B767,B770	0
558444	A751,A753,A760,A761,A763,A765,B751,B753,B758,B759,B761,B770	A757,A758,A759,A767,A769,A770,B757,B760,B763,B765,B767,B769	0
558445	A751,A753,A760,A761,A763,A765,B751,B753,B758,B759,B763,B765	A757,A758,A759,A767,A769,A770,B757,B760,B761,B767,B769,B770	2	AMBP_MOUSE,A1AG1_MOUSE
558446	A751,A753,A760,A761,A763,A765,B751,B753,B758,B759,B763,B767	A757,A758,A759,A767,A769,A770,B757,B760,B761,B765,B769,B770	4	AMBP_MOUSE,PTGDS_MOUSE,A1AG1_MOUSE,LG3BP_MOUSE
558447	A751,A753,A760,A761,A763,A765,B751,B753,B758,B759,B763,B769	A757,A758,A759,A767,A769,A770,B757,B760,B761,B765,B767,B770	4	LG3BP_MOUSE,VCAM1_MOUSE,I18BP_MOUSE,GPX6_MOUSE
558448	A751,A753,A760,A761,A763,A765,B751,B753,B758,B759,B763,B770	A757,A758,A759,A767,A769,A770,B757,B760,B761,B765,B767,B769	3	AMBP_MOUSE,A1AG1_MOUSE,I18BP_MOUSE
558449	A751,A753,A760,A761,A763,A765,B751,B753,B758,B759,B765,B767	A757,A758,A759,A767,A769,A770,B757,B760,B761,B763,B769,B770	0
558450	A751,A753,A760,A761,A763,A765,B751,B753,B758,B759,B765,B769	A757,A758,A759,A767,A769,A770,B757,B760,B761,B763,B767,B770	0
558451	A751,A753,A760,A761,A763,A765,B751,B753,B758,B759,B765,B770	A757,A758,A759,A767,A769,A770,B757,B760,B761,B763,B767,B769	0
558452	A751,A753,A760,A761,A763,A765,B751,B753,B758,B759,B767,B769	A757,A758,A759,A767,A769,A770,B757,B760,B761,B763,B765,B770	1	KV3AD_MOUSE
558453	A751,A753,A760,A761,A763,A765,B751,B753,B758,B759,B767,B770	A757,A758,A759,A767,A769,A770,B757,B760,B761,B763,B765,B769	2	KV3AD_MOUSE,A1AG1_MOUSE
558454	A751,A753,A760,A761,A763,A765,B751,B753,B758,B759,B769,B770	A757,A758,A759,A767,A769,A770,B757,B760,B761,B763,B765,B767	0
558455	A751,A753,A760,A761,A763,A765,B751,B753,B758,B760,B761,B763	A757,A758,A759,A767,A769,A770,B757,B759,B765,B767,B769,B770	3	LTBP4_MOUSE,AMBP_MOUSE,A1AG1_MOUSE
558456	A751,A753,A760,A761,A763,A765,B751,B753,B758,B760,B761,B765	A757,A758,A759,A767,A769,A770,B757,B759,B763,B767,B769,B770	0
558457	A751,A753,A760,A761,A763,A765,B751,B753,B758,B760,B761,B767	A757,A758,A759,A767,A769,A770,B757,B759,B763,B765,B769,B770	1	A1AG1_MOUSE
558458	A751,A753,A760,A761,A763,A765,B751,B753,B758,B760,B761,B769	A757,A758,A759,A767,A769,A770,B757,B759,B763,B765,B767,B770	0
558459	A751,A753,A760,A761,A763,A765,B751,B753,B758,B760,B761,B770	A757,A758,A759,A767,A769,A770,B757,B759,B763,B765,B767,B769	0
558460	A751,A753,A760,A761,A763,A765,B751,B753,B758,B760,B763,B765	A757,A758,A759,A767,A769,A770,B757,B759,B761,B767,B769,B770	4	SODC_MOUSE,AMBP_MOUSE,A1AG1_MOUSE,LAMP2_MOUSE
558461	A751,A753,A760,A761,A763,A765,B751,B753,B758,B760,B763,B767	A757,A758,A759,A767,A769,A770,B757,B759,B761,B765,B769,B770	7	AMBP_MOUSE,SCT1A_MOUSE,PTGDS_MOUSE,A1AG1_MOUSE,LAMP2_MOUSE,PZP_MOUSE,PIGR_MOUSE
558462	A751,A753,A760,A761,A763,A765,B751,B753,B758,B760,B763,B769	A757,A758,A759,A767,A769,A770,B757,B759,B761,B765,B767,B770	8	SODC_MOUSE,LTBP4_MOUSE,OBP1B_MOUSE,AMBP_MOUSE,A1AG1_MOUSE,LAMP2_MOUSE,PIGR_MOUSE,GPX6_MOUSE
558463	A751,A753,A760,A761,A763,A765,B751,B753,B758,B760,B763,B770	A757,A758,A759,A767,A769,A770,B757,B759,B761,B765,B767,B769	4	SODC_MOUSE,OBP1B_MOUSE,AMBP_MOUSE,A1AG1_MOUSE
558464	A751,A753,A760,A761,A763,A765,B751,B753,B758,B760,B765,B767	A757,A758,A759,A767,A769,A770,B757,B759,B761,B763,B769,B770	2	KV3AD_MOUSE,A1AG1_MOUSE
558465	A751,A753,A760,A761,A763,A765,B751,B753,B758,B760,B765,B769	A757,A758,A759,A767,A769,A770,B757,B759,B761,B763,B767,B770	0
558466	A751,A753,A760,A761,A763,A765,B751,B753,B758,B760,B765,B770	A757,A758,A759,A767,A769,A770,B757,B759,B761,B763,B767,B769	1	A1AG1_MOUSE
558467	A751,A753,A760,A761,A763,A765,B751,B753,B758,B760,B767,B769	A757,A758,A759,A767,A769,A770,B757,B759,B761,B763,B765,B770	1	KV3AD_MOUSE
558468	A751,A753,A760,A761,A763,A765,B751,B753,B758,B760,B767,B770	A757,A758,A759,A767,A769,A770,B757,B759,B761,B763,B765,B769	2	KV3AD_MOUSE,A1AG1_MOUSE
558469	A751,A753,A760,A761,A763,A765,B751,B753,B758,B760,B769,B770	A757,A758,A759,A767,A769,A770,B757,B759,B761,B763,B765,B767	2	KV3AD_MOUSE,OBP1B_MOUSE
558470	A751,A753,A760,A761,A763,A765,B751,B753,B758,B761,B763,B765	A757,A758,A759,A767,A769,A770,B757,B759,B760,B767,B769,B770	4	KV3AD_MOUSE,PLBL2_MOUSE,AMBP_MOUSE,LAMP2_MOUSE
558471	A751,A753,A760,A761,A763,A765,B751,B753,B758,B761,B763,B767	A757,A758,A759,A767,A769,A770,B757,B759,B760,B765,B769,B770	8	KV3AD_MOUSE,AMBP_MOUSE,PDIA1_MOUSE,A1AG1_MOUSE,LAMP2_MOUSE,LG3BP_MOUSE,I18BP_MOUSE,GPX6_MOUSE
558472	A751,A753,A760,A761,A763,A765,B751,B753,B758,B761,B763,B769	A757,A758,A759,A767,A769,A770,B757,B759,B760,B765,B767,B770	6	LTBP4_MOUSE,KV3AD_MOUSE,RETNA_MOUSE,LG3BP_MOUSE,I18BP_MOUSE,GPX6_MOUSE
558473	A751,A753,A760,A761,A763,A765,B751,B753,B758,B761,B763,B770	A757,A758,A759,A767,A769,A770,B757,B759,B760,B765,B767,B769	4	KV3AD_MOUSE,PLBL2_MOUSE,AMBP_MOUSE,I18BP_MOUSE
558474	A751,A753,A760,A761,A763,A765,B751,B753,B758,B761,B765,B767	A757,A758,A759,A767,A769,A770,B757,B759,B760,B763,B769,B770	1	KV3AD_MOUSE
558475	A751,A753,A760,A761,A763,A765,B751,B753,B758,B761,B765,B769	A757,A758,A759,A767,A769,A770,B757,B759,B760,B763,B767,B770	1	KV3AD_MOUSE
558476	A751,A753,A760,A761,A763,A765,B751,B753,B758,B761,B765,B770	A757,A758,A759,A767,A769,A770,B757,B759,B760,B763,B767,B769	1	KV3AD_MOUSE
558477	A751,A753,A760,A761,A763,A765,B751,B753,B758,B761,B767,B769	A757,A758,A759,A767,A769,A770,B757,B759,B760,B763,B765,B770	3	KV3AD_MOUSE,PDIA1_MOUSE,GPX6_MOUSE
558478	A751,A753,A760,A761,A763,A765,B751,B753,B758,B761,B767,B770	A757,A758,A759,A767,A769,A770,B757,B759,B760,B763,B765,B769	1	KV3AD_MOUSE
558479	A751,A753,A760,A761,A763,A765,B751,B753,B758,B761,B769,B770	A757,A758,A759,A767,A769,A770,B757,B759,B760,B763,B765,B767	1	KV3AD_MOUSE
558480	A751,A753,A760,A761,A763,A765,B751,B753,B758,B763,B765,B767	A757,A758,A759,A767,A769,A770,B757,B759,B760,B761,B769,B770	5	KV3AD_MOUSE,PLBL2_MOUSE,RETNB_MOUSE,A1AG1_MOUSE,LAMP2_MOUSE
558481	A751,A753,A760,A761,A763,A765,B751,B753,B758,B763,B765,B769	A757,A758,A759,A767,A769,A770,B757,B759,B760,B761,B767,B770	3	KV3AD_MOUSE,PLBL2_MOUSE,LAMP2_MOUSE
558482	A751,A753,A760,A761,A763,A765,B751,B753,B758,B763,B765,B770	A757,A758,A759,A767,A769,A770,B757,B759,B760,B761,B767,B769	5	KV3AD_MOUSE,PLBL2_MOUSE,RETNB_MOUSE,AMBP_MOUSE,A1AG1_MOUSE
558483	A751,A753,A760,A761,A763,A765,B751,B753,B758,B763,B767,B769	A757,A758,A759,A767,A769,A770,B757,B759,B760,B761,B765,B770	4	KV3AD_MOUSE,LAMP2_MOUSE,ASM_MOUSE,GPX6_MOUSE
558484	A751,A753,A760,A761,A763,A765,B751,B753,B758,B763,B767,B770	A757,A758,A759,A767,A769,A770,B757,B759,B760,B761,B765,B769	7	KV3AD_MOUSE,PLBL2_MOUSE,RETNB_MOUSE,AMBP_MOUSE,SCT1A_MOUSE,A1AG1_MOUSE,CATH_MOUSE
558485	A751,A753,A760,A761,A763,A765,B751,B753,B758,B763,B769,B770	A757,A758,A759,A767,A769,A770,B757,B759,B760,B761,B765,B767	3	KV3AD_MOUSE,PLBL2_MOUSE,I18BP_MOUSE
558486	A751,A753,A760,A761,A763,A765,B751,B753,B758,B765,B767,B769	A757,A758,A759,A767,A769,A770,B757,B759,B760,B761,B763,B770	2	KV3AD_MOUSE,RETNB_MOUSE
558487	A751,A753,A760,A761,A763,A765,B751,B753,B758,B765,B767,B770	A757,A758,A759,A767,A769,A770,B757,B759,B760,B761,B763,B769	3	KV3AD_MOUSE,PLBL2_MOUSE,RETNB_MOUSE
558488	A751,A753,A760,A761,A763,A765,B751,B753,B758,B765,B769,B770	A757,A758,A759,A767,A769,A770,B757,B759,B760,B761,B763,B767	1	KV3AD_MOUSE
558489	A751,A753,A760,A761,A763,A765,B751,B753,B758,B767,B769,B770	A757,A758,A759,A767,A769,A770,B757,B759,B760,B761,B763,B765	1	KV3AD_MOUSE
558490	A751,A753,A760,A761,A763,A765,B751,B753,B759,B760,B761,B763	A757,A758,A759,A767,A769,A770,B757,B758,B765,B767,B769,B770	4	AMBP_MOUSE,A1AG1_MOUSE,SPR1A_MOUSE,LG3BP_MOUSE
558491	A751,A753,A760,A761,A763,A765,B751,B753,B759,B760,B761,B765	A757,A758,A759,A767,A769,A770,B757,B758,B763,B767,B769,B770	1	A1AG1_MOUSE
558492	A751,A753,A760,A761,A763,A765,B751,B753,B759,B760,B761,B767	A757,A758,A759,A767,A769,A770,B757,B758,B763,B765,B769,B770	2	PDIA1_MOUSE,A1AG1_MOUSE
558493	A751,A753,A760,A761,A763,A765,B751,B753,B759,B760,B761,B769	A757,A758,A759,A767,A769,A770,B757,B758,B763,B765,B767,B770	2	A1AG1_MOUSE,SPR1A_MOUSE
558494	A751,A753,A760,A761,A763,A765,B751,B753,B759,B760,B761,B770	A757,A758,A759,A767,A769,A770,B757,B758,B763,B765,B767,B769	2	AMBP_MOUSE,A1AG1_MOUSE
558495	A751,A753,A760,A761,A763,A765,B751,B753,B759,B760,B763,B765	A757,A758,A759,A767,A769,A770,B757,B758,B761,B767,B769,B770	2	AMBP_MOUSE,A1AG1_MOUSE
558496	A751,A753,A760,A761,A763,A765,B751,B753,B759,B760,B763,B767	A757,A758,A759,A767,A769,A770,B757,B758,B761,B765,B769,B770	6	AMBP_MOUSE,PTGDS_MOUSE,A1AG1_MOUSE,PZP_MOUSE,PIGR_MOUSE,FA12_MOUSE
558497	A751,A753,A760,A761,A763,A765,B751,B753,B759,B760,B763,B769	A757,A758,A759,A767,A769,A770,B757,B758,B761,B765,B767,B770	4	AMBP_MOUSE,A1AG1_MOUSE,SPR1A_MOUSE,PIGR_MOUSE
558498	A751,A753,A760,A761,A763,A765,B751,B753,B759,B760,B763,B770	A757,A758,A759,A767,A769,A770,B757,B758,B761,B765,B767,B769	3	AMBP_MOUSE,A1AG1_MOUSE,FA12_MOUSE
558499	A751,A753,A760,A761,A763,A765,B751,B753,B759,B760,B765,B767	A757,A758,A759,A767,A769,A770,B757,B758,B761,B763,B769,B770	1	A1AG1_MOUSE
558500	A751,A753,A760,A761,A763,A765,B751,B753,B759,B760,B765,B769	A757,A758,A759,A767,A769,A770,B757,B758,B761,B763,B767,B770	1	A1AG1_MOUSE
558501	A751,A753,A760,A761,A763,A765,B751,B753,B759,B760,B765,B770	A757,A758,A759,A767,A769,A770,B757,B758,B761,B763,B767,B769	1	A1AG1_MOUSE
558502	A751,A753,A760,A761,A763,A765,B751,B753,B759,B760,B767,B769	A757,A758,A759,A767,A769,A770,B757,B758,B761,B763,B765,B770	1	A1AG1_MOUSE
558503	A751,A753,A760,A761,A763,A765,B751,B753,B759,B760,B767,B770	A757,A758,A759,A767,A769,A770,B757,B758,B761,B763,B765,B769	2	A1AG1_MOUSE,FA12_MOUSE
558504	A751,A753,A760,A761,A763,A765,B751,B753,B759,B760,B769,B770	A757,A758,A759,A767,A769,A770,B757,B758,B761,B763,B765,B767	1	A1AG1_MOUSE
558505	A751,A753,A760,A761,A763,A765,B751,B753,B759,B761,B763,B765	A757,A758,A759,A767,A769,A770,B757,B758,B760,B767,B769,B770	3	AMBP_MOUSE,A1AG1_MOUSE,I18BP_MOUSE
558506	A751,A753,A760,A761,A763,A765,B751,B753,B759,B761,B763,B767	A757,A758,A759,A767,A769,A770,B757,B758,B760,B765,B769,B770	5	AMBP_MOUSE,PDIA1_MOUSE,A1AG1_MOUSE,LG3BP_MOUSE,I18BP_MOUSE
558507	A751,A753,A760,A761,A763,A765,B751,B753,B759,B761,B763,B769	A757,A758,A759,A767,A769,A770,B757,B758,B760,B765,B767,B770	7	A1AG1_MOUSE,SPR1A_MOUSE,RETNA_MOUSE,LY6D_MOUSE,LG3BP_MOUSE,I18BP_MOUSE,GPX6_MOUSE
558508	A751,A753,A760,A761,A763,A765,B751,B753,B759,B761,B763,B770	A757,A758,A759,A767,A769,A770,B757,B758,B760,B765,B767,B769	3	AMBP_MOUSE,A1AG1_MOUSE,I18BP_MOUSE
558509	A751,A753,A760,A761,A763,A765,B751,B753,B759,B761,B765,B767	A757,A758,A759,A767,A769,A770,B757,B758,B760,B763,B769,B770	3	KV3AD_MOUSE,PDIA1_MOUSE,A1AG1_MOUSE
558510	A751,A753,A760,A761,A763,A765,B751,B753,B759,B761,B765,B769	A757,A758,A759,A767,A769,A770,B757,B758,B760,B763,B767,B770	0
558511	A751,A753,A760,A761,A763,A765,B751,B753,B759,B761,B765,B770	A757,A758,A759,A767,A769,A770,B757,B758,B760,B763,B767,B769	0
558512	A751,A753,A760,A761,A763,A765,B751,B753,B759,B761,B767,B769	A757,A758,A759,A767,A769,A770,B757,B758,B760,B763,B765,B770	2	KV3AD_MOUSE,PDIA1_MOUSE
558513	A751,A753,A760,A761,A763,A765,B751,B753,B759,B761,B767,B770	A757,A758,A759,A767,A769,A770,B757,B758,B760,B763,B765,B769	3	KV3AD_MOUSE,PDIA1_MOUSE,A1AG1_MOUSE
558514	A751,A753,A760,A761,A763,A765,B751,B753,B759,B761,B769,B770	A757,A758,A759,A767,A769,A770,B757,B758,B760,B763,B765,B767	2	KV3AD_MOUSE,I18BP_MOUSE
558515	A751,A753,A760,A761,A763,A765,B751,B753,B759,B763,B765,B767	A757,A758,A759,A767,A769,A770,B757,B758,B760,B761,B769,B770	5	KV3AD_MOUSE,PLBL2_MOUSE,AMBP_MOUSE,A1AG1_MOUSE,I18BP_MOUSE
558516	A751,A753,A760,A761,A763,A765,B751,B753,B759,B763,B765,B769	A757,A758,A759,A767,A769,A770,B757,B758,B760,B761,B767,B770	4	KV3AD_MOUSE,A1AG1_MOUSE,LY6D_MOUSE,I18BP_MOUSE
558517	A751,A753,A760,A761,A763,A765,B751,B753,B759,B763,B765,B770	A757,A758,A759,A767,A769,A770,B757,B758,B760,B761,B767,B769	5	KV3AD_MOUSE,PLBL2_MOUSE,AMBP_MOUSE,A1AG1_MOUSE,I18BP_MOUSE
558518	A751,A753,A760,A761,A763,A765,B751,B753,B759,B763,B767,B769	A757,A758,A759,A767,A769,A770,B757,B758,B760,B761,B765,B770	4	KV3AD_MOUSE,A1AG1_MOUSE,I18BP_MOUSE,GPX6_MOUSE
558519	A751,A753,A760,A761,A763,A765,B751,B753,B759,B763,B767,B770	A757,A758,A759,A767,A769,A770,B757,B758,B760,B761,B765,B769	5	KV3AD_MOUSE,AMBP_MOUSE,A1AG1_MOUSE,I18BP_MOUSE,FA12_MOUSE
558520	A751,A753,A760,A761,A763,A765,B751,B753,B759,B763,B769,B770	A757,A758,A759,A767,A769,A770,B757,B758,B760,B761,B765,B767	4	KV3AD_MOUSE,AMBP_MOUSE,A1AG1_MOUSE,I18BP_MOUSE
558521	A751,A753,A760,A761,A763,A765,B751,B753,B759,B765,B767,B769	A757,A758,A759,A767,A769,A770,B757,B758,B760,B761,B763,B770	1	KV3AD_MOUSE
558522	A751,A753,A760,A761,A763,A765,B751,B753,B759,B765,B767,B770	A757,A758,A759,A767,A769,A770,B757,B758,B760,B761,B763,B769	2	KV3AD_MOUSE,A1AG1_MOUSE
558523	A751,A753,A760,A761,A763,A765,B751,B753,B759,B765,B769,B770	A757,A758,A759,A767,A769,A770,B757,B758,B760,B761,B763,B767	1	KV3AD_MOUSE
558524	A751,A753,A760,A761,A763,A765,B751,B753,B759,B767,B769,B770	A757,A758,A759,A767,A769,A770,B757,B758,B760,B761,B763,B765	2	KV3AD_MOUSE,A1AG1_MOUSE
558525	A751,A753,A760,A761,A763,A765,B751,B753,B760,B761,B763,B765	A757,A758,A759,A767,A769,A770,B757,B758,B759,B767,B769,B770	4	AMBP_MOUSE,A1AG1_MOUSE,LAMP2_MOUSE,CAD13_MOUSE
558526	A751,A753,A760,A761,A763,A765,B751,B753,B760,B761,B763,B767	A757,A758,A759,A767,A769,A770,B757,B758,B759,B765,B769,B770	7	KV3AD_MOUSE,AMBP_MOUSE,SCT1A_MOUSE,PTGDS_MOUSE,A1AG1_MOUSE,LAMP2_MOUSE,CAD13_MOUSE
558527	A751,A753,A760,A761,A763,A765,B751,B753,B760,B761,B763,B769	A757,A758,A759,A767,A769,A770,B757,B758,B759,B765,B767,B770	5	LTBP4_MOUSE,GGH_MOUSE,A1AG1_MOUSE,SPR1A_MOUSE,RETNA_MOUSE
558528	A751,A753,A760,A761,A763,A765,B751,B753,B760,B761,B763,B770	A757,A758,A759,A767,A769,A770,B757,B758,B759,B765,B767,B769	3	AMBP_MOUSE,A1AG1_MOUSE,CAD13_MOUSE
558529	A751,A753,A760,A761,A763,A765,B751,B753,B760,B761,B765,B767	A757,A758,A759,A767,A769,A770,B757,B758,B759,B763,B769,B770	2	KV3AD_MOUSE,A1AG1_MOUSE
558530	A751,A753,A760,A761,A763,A765,B751,B753,B760,B761,B765,B769	A757,A758,A759,A767,A769,A770,B757,B758,B759,B763,B767,B770	0
558531	A751,A753,A760,A761,A763,A765,B751,B753,B760,B761,B765,B770	A757,A758,A759,A767,A769,A770,B757,B758,B759,B763,B767,B769	2	KV3AD_MOUSE,A1AG1_MOUSE
558532	A751,A753,A760,A761,A763,A765,B751,B753,B760,B761,B767,B769	A757,A758,A759,A767,A769,A770,B757,B758,B759,B763,B765,B770	3	KV3AD_MOUSE,PDIA1_MOUSE,A1AG1_MOUSE
558533	A751,A753,A760,A761,A763,A765,B751,B753,B760,B761,B767,B770	A757,A758,A759,A767,A769,A770,B757,B758,B759,B763,B765,B769	2	KV3AD_MOUSE,A1AG1_MOUSE
558534	A751,A753,A760,A761,A763,A765,B751,B753,B760,B761,B769,B770	A757,A758,A759,A767,A769,A770,B757,B758,B759,B763,B765,B767	1	KV3AD_MOUSE
558535	A751,A753,A760,A761,A763,A765,B751,B753,B760,B763,B765,B767	A757,A758,A759,A767,A769,A770,B757,B758,B759,B761,B769,B770	10	KV3AD_MOUSE,PLBL2_MOUSE,RETNB_MOUSE,AMBP_MOUSE,SCT1A_MOUSE,PTGDS_MOUSE,A1AG1_MOUSE,LAMP2_MOUSE,CAD13_MOUSE,IGKC_MOUSE
558536	A751,A753,A760,A761,A763,A765,B751,B753,B760,B763,B765,B769	A757,A758,A759,A767,A769,A770,B757,B758,B759,B761,B767,B770	4	KV3AD_MOUSE,A1AG1_MOUSE,LAMP2_MOUSE,IGKC_MOUSE
558537	A751,A753,A760,A761,A763,A765,B751,B753,B760,B763,B765,B770	A757,A758,A759,A767,A769,A770,B757,B758,B759,B761,B767,B769	7	ENOPH_MOUSE,KV3AD_MOUSE,PLBL2_MOUSE,AMBP_MOUSE,A1AG1_MOUSE,CAD13_MOUSE,IGKC_MOUSE
558538	A751,A753,A760,A761,A763,A765,B751,B753,B760,B763,B767,B769	A757,A758,A759,A767,A769,A770,B757,B758,B759,B761,B765,B770	6	KV3AD_MOUSE,GGH_MOUSE,A1AG1_MOUSE,LAMP2_MOUSE,IGKC_MOUSE,GPX6_MOUSE
558539	A751,A753,A760,A761,A763,A765,B751,B753,B760,B763,B767,B770	A757,A758,A759,A767,A769,A770,B757,B758,B759,B761,B765,B769	8	KV3AD_MOUSE,AMBP_MOUSE,SCT1A_MOUSE,PTGDS_MOUSE,A1AG1_MOUSE,CAD13_MOUSE,IGKC_MOUSE,FA12_MOUSE
558540	A751,A753,A760,A761,A763,A765,B751,B753,B760,B763,B769,B770	A757,A758,A759,A767,A769,A770,B757,B758,B759,B761,B765,B767	5	KV3AD_MOUSE,GGH_MOUSE,AMBP_MOUSE,A1AG1_MOUSE,IGKC_MOUSE
558541	A751,A753,A760,A761,A763,A765,B751,B753,B760,B765,B767,B769	A757,A758,A759,A767,A769,A770,B757,B758,B759,B761,B763,B770	3	KV3AD_MOUSE,A1AG1_MOUSE,IGKC_MOUSE
558542	A751,A753,A760,A761,A763,A765,B751,B753,B760,B765,B767,B770	A757,A758,A759,A767,A769,A770,B757,B758,B759,B761,B763,B769	3	KV3AD_MOUSE,RETNB_MOUSE,A1AG1_MOUSE
558543	A751,A753,A760,A761,A763,A765,B751,B753,B760,B765,B769,B770	A757,A758,A759,A767,A769,A770,B757,B758,B759,B761,B763,B767	2	KV3AD_MOUSE,A1AG1_MOUSE
558544	A751,A753,A760,A761,A763,A765,B751,B753,B760,B767,B769,B770	A757,A758,A759,A767,A769,A770,B757,B758,B759,B761,B763,B765	2	KV3AD_MOUSE,A1AG1_MOUSE
558545	A751,A753,A760,A761,A763,A765,B751,B753,B761,B763,B765,B767	A757,A758,A759,A767,A769,A770,B757,B758,B759,B760,B769,B770	7	KV3AD_MOUSE,PLBL2_MOUSE,RETNB_MOUSE,A1AG1_MOUSE,LAMP2_MOUSE,CAD13_MOUSE,I18BP_MOUSE
558546	A751,A753,A760,A761,A763,A765,B751,B753,B761,B763,B765,B769	A757,A758,A759,A767,A769,A770,B757,B758,B759,B760,B767,B770	9	KV3AD_MOUSE,CFAB_MOUSE,AGRF5_MOUSE,LAMP2_MOUSE,RETNA_MOUSE,VDAC1_MOUSE,I18BP_MOUSE,RISC_MOUSE,PPT1_MOUSE
558547	A751,A753,A760,A761,A763,A765,B751,B753,B761,B763,B765,B770	A757,A758,A759,A767,A769,A770,B757,B758,B759,B760,B767,B769	8	KV3AD_MOUSE,PLBL2_MOUSE,AGRF5_MOUSE,AMBP_MOUSE,A1AG1_MOUSE,CAD13_MOUSE,I18BP_MOUSE,RISC_MOUSE
558548	A751,A753,A760,A761,A763,A765,B751,B753,B761,B763,B767,B769	A757,A758,A759,A767,A769,A770,B757,B758,B759,B760,B765,B770	10	KV3AD_MOUSE,GGH_MOUSE,PDIA1_MOUSE,A1AG1_MOUSE,LAMP2_MOUSE,RETNA_MOUSE,I18BP_MOUSE,RISC_MOUSE,PPT1_MOUSE,GPX6_MOUSE
558549	A751,A753,A760,A761,A763,A765,B751,B753,B761,B763,B767,B770	A757,A758,A759,A767,A769,A770,B757,B758,B759,B760,B765,B769	8	KV3AD_MOUSE,PLBL2_MOUSE,RETNB_MOUSE,AMBP_MOUSE,SCT1A_MOUSE,A1AG1_MOUSE,I18BP_MOUSE,CADM4_MOUSE
558550	A751,A753,A760,A761,A763,A765,B751,B753,B761,B763,B769,B770	A757,A758,A759,A767,A769,A770,B757,B758,B759,B760,B765,B767	5	KV3AD_MOUSE,GGH_MOUSE,AGRF5_MOUSE,I18BP_MOUSE,RISC_MOUSE
558551	A751,A753,A760,A761,A763,A765,B751,B753,B761,B765,B767,B769	A757,A758,A759,A767,A769,A770,B757,B758,B759,B760,B763,B770	5	KV3AD_MOUSE,PDIA1_MOUSE,VDAC1_MOUSE,RISC_MOUSE,PPT1_MOUSE
558552	A751,A753,A760,A761,A763,A765,B751,B753,B761,B765,B767,B770	A757,A758,A759,A767,A769,A770,B757,B758,B759,B760,B763,B769	3	KV3AD_MOUSE,RETNB_MOUSE,RISC_MOUSE
558553	A751,A753,A760,A761,A763,A765,B751,B753,B761,B765,B769,B770	A757,A758,A759,A767,A769,A770,B757,B758,B759,B760,B763,B767	2	KV3AD_MOUSE,RISC_MOUSE
558554	A751,A753,A760,A761,A763,A765,B751,B753,B761,B767,B769,B770	A757,A758,A759,A767,A769,A770,B757,B758,B759,B760,B763,B765	4	KV3AD_MOUSE,GGH_MOUSE,PDIA1_MOUSE,RISC_MOUSE
558555	A751,A753,A760,A761,A763,A765,B751,B753,B763,B765,B767,B769	A757,A758,A759,A767,A769,A770,B757,B758,B759,B760,B761,B770	10	KV3AD_MOUSE,PLBL2_MOUSE,RETNB_MOUSE,A1AG1_MOUSE,LAMP2_MOUSE,VDAC1_MOUSE,I18BP_MOUSE,IGKC_MOUSE,RISC_MOUSE,PPT1_MOUSE
558556	A751,A753,A760,A761,A763,A765,B751,B753,B763,B765,B767,B770	A757,A758,A759,A767,A769,A770,B757,B758,B759,B760,B761,B769	10	KV3AD_MOUSE,PLBL2_MOUSE,RETNB_MOUSE,AMBP_MOUSE,SCT1A_MOUSE,A1AG1_MOUSE,CATH_MOUSE,I18BP_MOUSE,IGKC_MOUSE,RISC_MOUSE
558557	A751,A753,A760,A761,A763,A765,B751,B753,B763,B765,B769,B770	A757,A758,A759,A767,A769,A770,B757,B758,B759,B760,B761,B767	8	KV3AD_MOUSE,PLBL2_MOUSE,AGRF5_MOUSE,RETNB_MOUSE,A1AG1_MOUSE,I18BP_MOUSE,IGKC_MOUSE,RISC_MOUSE
558558	A751,A753,A760,A761,A763,A765,B751,B753,B763,B767,B769,B770	A757,A758,A759,A767,A769,A770,B757,B758,B759,B760,B761,B765	10	KV3AD_MOUSE,PLBL2_MOUSE,GGH_MOUSE,RETNB_MOUSE,A1AG1_MOUSE,CATH_MOUSE,I18BP_MOUSE,IGKC_MOUSE,RISC_MOUSE,GPX6_MOUSE
558559	A751,A753,A760,A761,A763,A765,B751,B753,B765,B767,B769,B770	A757,A758,A759,A767,A769,A770,B757,B758,B759,B760,B761,B763	3	KV3AD_MOUSE,RETNB_MOUSE,RISC_MOUSE
558560	A751,A753,A760,A761,A763,A765,B751,B757,B758,B759,B760,B761	A757,A758,A759,A767,A769,A770,B753,B763,B765,B767,B769,B770	0
558561	A751,A753,A760,A761,A763,A765,B751,B757,B758,B759,B760,B763	A757,A758,A759,A767,A769,A770,B753,B761,B765,B767,B769,B770	3	PZP_MOUSE,LG3BP_MOUSE,GPX6_MOUSE
558562	A751,A753,A760,A761,A763,A765,B751,B757,B758,B759,B760,B765	A757,A758,A759,A767,A769,A770,B753,B761,B763,B767,B769,B770	0
558563	A751,A753,A760,A761,A763,A765,B751,B757,B758,B759,B760,B767	A757,A758,A759,A767,A769,A770,B753,B761,B763,B765,B769,B770	1	GPX6_MOUSE
558564	A751,A753,A760,A761,A763,A765,B751,B757,B758,B759,B760,B769	A757,A758,A759,A767,A769,A770,B753,B761,B763,B765,B767,B770	1	GPX6_MOUSE
558565	A751,A753,A760,A761,A763,A765,B751,B757,B758,B759,B760,B770	A757,A758,A759,A767,A769,A770,B753,B761,B763,B765,B767,B769	0
558566	A751,A753,A760,A761,A763,A765,B751,B757,B758,B759,B761,B763	A757,A758,A759,A767,A769,A770,B753,B760,B765,B767,B769,B770	2	LG3BP_MOUSE,GPX6_MOUSE
558567	A751,A753,A760,A761,A763,A765,B751,B757,B758,B759,B761,B765	A757,A758,A759,A767,A769,A770,B753,B760,B763,B767,B769,B770	0
558568	A751,A753,A760,A761,A763,A765,B751,B757,B758,B759,B761,B767	A757,A758,A759,A767,A769,A770,B753,B760,B763,B765,B769,B770	1	GPX6_MOUSE
558569	A751,A753,A760,A761,A763,A765,B751,B757,B758,B759,B761,B769	A757,A758,A759,A767,A769,A770,B753,B760,B763,B765,B767,B770	1	GPX6_MOUSE
558570	A751,A753,A760,A761,A763,A765,B751,B757,B758,B759,B761,B770	A757,A758,A759,A767,A769,A770,B753,B760,B763,B765,B767,B769	0
558571	A751,A753,A760,A761,A763,A765,B751,B757,B758,B759,B763,B765	A757,A758,A759,A767,A769,A770,B753,B760,B761,B767,B769,B770	0
558572	A751,A753,A760,A761,A763,A765,B751,B757,B758,B759,B763,B767	A757,A758,A759,A767,A769,A770,B753,B760,B761,B765,B769,B770	3	GNS_MOUSE,LG3BP_MOUSE,GPX6_MOUSE
558573	A751,A753,A760,A761,A763,A765,B751,B757,B758,B759,B763,B769	A757,A758,A759,A767,A769,A770,B753,B760,B761,B765,B767,B770	4	GNS_MOUSE,LG3BP_MOUSE,VCAM1_MOUSE,GPX6_MOUSE
558574	A751,A753,A760,A761,A763,A765,B751,B757,B758,B759,B763,B770	A757,A758,A759,A767,A769,A770,B753,B760,B761,B765,B767,B769	3	S10A9_MOUSE,LG3BP_MOUSE,GPX6_MOUSE
558575	A751,A753,A760,A761,A763,A765,B751,B757,B758,B759,B765,B767	A757,A758,A759,A767,A769,A770,B753,B760,B761,B763,B769,B770	0
558576	A751,A753,A760,A761,A763,A765,B751,B757,B758,B759,B765,B769	A757,A758,A759,A767,A769,A770,B753,B760,B761,B763,B767,B770	0
558577	A751,A753,A760,A761,A763,A765,B751,B757,B758,B759,B765,B770	A757,A758,A759,A767,A769,A770,B753,B760,B761,B763,B767,B769	0
558578	A751,A753,A760,A761,A763,A765,B751,B757,B758,B759,B767,B769	A757,A758,A759,A767,A769,A770,B753,B760,B761,B763,B765,B770	2	VATA_MOUSE,GPX6_MOUSE
558579	A751,A753,A760,A761,A763,A765,B751,B757,B758,B759,B767,B770	A757,A758,A759,A767,A769,A770,B753,B760,B761,B763,B765,B769	1	GPX6_MOUSE
558580	A751,A753,A760,A761,A763,A765,B751,B757,B758,B759,B769,B770	A757,A758,A759,A767,A769,A770,B753,B760,B761,B763,B765,B767	1	GPX6_MOUSE
558581	A751,A753,A760,A761,A763,A765,B751,B757,B758,B760,B761,B763	A757,A758,A759,A767,A769,A770,B753,B759,B765,B767,B769,B770	2	LG3BP_MOUSE,GPX6_MOUSE
558582	A751,A753,A760,A761,A763,A765,B751,B757,B758,B760,B761,B765	A757,A758,A759,A767,A769,A770,B753,B759,B763,B767,B769,B770	0
558583	A751,A753,A760,A761,A763,A765,B751,B757,B758,B760,B761,B767	A757,A758,A759,A767,A769,A770,B753,B759,B763,B765,B769,B770	1	GPX6_MOUSE
558584	A751,A753,A760,A761,A763,A765,B751,B757,B758,B760,B761,B769	A757,A758,A759,A767,A769,A770,B753,B759,B763,B765,B767,B770	1	GPX6_MOUSE
558585	A751,A753,A760,A761,A763,A765,B751,B757,B758,B760,B761,B770	A757,A758,A759,A767,A769,A770,B753,B759,B763,B765,B767,B769	0
558586	A751,A753,A760,A761,A763,A765,B751,B757,B758,B760,B763,B765	A757,A758,A759,A767,A769,A770,B753,B759,B761,B767,B769,B770	0
558587	A751,A753,A760,A761,A763,A765,B751,B757,B758,B760,B763,B767	A757,A758,A759,A767,A769,A770,B753,B759,B761,B765,B769,B770	4	PTGDS_MOUSE,PZP_MOUSE,LG3BP_MOUSE,GPX6_MOUSE
558588	A751,A753,A760,A761,A763,A765,B751,B757,B758,B760,B763,B769	A757,A758,A759,A767,A769,A770,B753,B759,B761,B765,B767,B770	2	LG3BP_MOUSE,GPX6_MOUSE
558589	A751,A753,A760,A761,A763,A765,B751,B757,B758,B760,B763,B770	A757,A758,A759,A767,A769,A770,B753,B759,B761,B765,B767,B769	3	SODC_MOUSE,S10A9_MOUSE,GPX6_MOUSE
558590	A751,A753,A760,A761,A763,A765,B751,B757,B758,B760,B765,B767	A757,A758,A759,A767,A769,A770,B753,B759,B761,B763,B769,B770	0
558591	A751,A753,A760,A761,A763,A765,B751,B757,B758,B760,B765,B769	A757,A758,A759,A767,A769,A770,B753,B759,B761,B763,B767,B770	0
558592	A751,A753,A760,A761,A763,A765,B751,B757,B758,B760,B765,B770	A757,A758,A759,A767,A769,A770,B753,B759,B761,B763,B767,B769	0
558593	A751,A753,A760,A761,A763,A765,B751,B757,B758,B760,B767,B769	A757,A758,A759,A767,A769,A770,B753,B759,B761,B763,B765,B770	1	GPX6_MOUSE
558594	A751,A753,A760,A761,A763,A765,B751,B757,B758,B760,B767,B770	A757,A758,A759,A767,A769,A770,B753,B759,B761,B763,B765,B769	1	LIFR_MOUSE
558595	A751,A753,A760,A761,A763,A765,B751,B757,B758,B760,B769,B770	A757,A758,A759,A767,A769,A770,B753,B759,B761,B763,B765,B767	1	GPX6_MOUSE
558596	A751,A753,A760,A761,A763,A765,B751,B757,B758,B761,B763,B765	A757,A758,A759,A767,A769,A770,B753,B759,B760,B767,B769,B770	0
558597	A751,A753,A760,A761,A763,A765,B751,B757,B758,B761,B763,B767	A757,A758,A759,A767,A769,A770,B753,B759,B760,B765,B769,B770	4	LY86_MOUSE,ECP1_MOUSE,LG3BP_MOUSE,GPX6_MOUSE
558598	A751,A753,A760,A761,A763,A765,B751,B757,B758,B761,B763,B769	A757,A758,A759,A767,A769,A770,B753,B759,B760,B765,B767,B770	3	RETNA_MOUSE,LG3BP_MOUSE,GPX6_MOUSE
558599	A751,A753,A760,A761,A763,A765,B751,B757,B758,B761,B763,B770	A757,A758,A759,A767,A769,A770,B753,B759,B760,B765,B767,B769	2	LG3BP_MOUSE,GPX6_MOUSE
558600	A751,A753,A760,A761,A763,A765,B751,B757,B758,B761,B765,B767	A757,A758,A759,A767,A769,A770,B753,B759,B760,B763,B769,B770	0
558601	A751,A753,A760,A761,A763,A765,B751,B757,B758,B761,B765,B769	A757,A758,A759,A767,A769,A770,B753,B759,B760,B763,B767,B770	0
558602	A751,A753,A760,A761,A763,A765,B751,B757,B758,B761,B765,B770	A757,A758,A759,A767,A769,A770,B753,B759,B760,B763,B767,B769	0
558603	A751,A753,A760,A761,A763,A765,B751,B757,B758,B761,B767,B769	A757,A758,A759,A767,A769,A770,B753,B759,B760,B763,B765,B770	1	GPX6_MOUSE
558604	A751,A753,A760,A761,A763,A765,B751,B757,B758,B761,B767,B770	A757,A758,A759,A767,A769,A770,B753,B759,B760,B763,B765,B769	1	GPX6_MOUSE
558605	A751,A753,A760,A761,A763,A765,B751,B757,B758,B761,B769,B770	A757,A758,A759,A767,A769,A770,B753,B759,B760,B763,B765,B767	1	GPX6_MOUSE
558606	A751,A753,A760,A761,A763,A765,B751,B757,B758,B763,B765,B767	A757,A758,A759,A767,A769,A770,B753,B759,B760,B761,B769,B770	3	LY86_MOUSE,RETNB_MOUSE,GPX6_MOUSE
558607	A751,A753,A760,A761,A763,A765,B751,B757,B758,B763,B765,B769	A757,A758,A759,A767,A769,A770,B753,B759,B760,B761,B767,B770	2	RETNB_MOUSE,GPX6_MOUSE
558608	A751,A753,A760,A761,A763,A765,B751,B757,B758,B763,B765,B770	A757,A758,A759,A767,A769,A770,B753,B759,B760,B761,B767,B769	1	RETNB_MOUSE
558609	A751,A753,A760,A761,A763,A765,B751,B757,B758,B763,B767,B769	A757,A758,A759,A767,A769,A770,B753,B759,B760,B761,B765,B770	5	GNS_MOUSE,LY86_MOUSE,RETNB_MOUSE,LG3BP_MOUSE,GPX6_MOUSE
558610	A751,A753,A760,A761,A763,A765,B751,B757,B758,B763,B767,B770	A757,A758,A759,A767,A769,A770,B753,B759,B760,B761,B765,B769	5	KV3AD_MOUSE,S10A9_MOUSE,LY86_MOUSE,RETNB_MOUSE,GPX6_MOUSE
558611	A751,A753,A760,A761,A763,A765,B751,B757,B758,B763,B769,B770	A757,A758,A759,A767,A769,A770,B753,B759,B760,B761,B765,B767	4	LY86_MOUSE,LYAG_MOUSE,BGLR_MOUSE,GPX6_MOUSE
558612	A751,A753,A760,A761,A763,A765,B751,B757,B758,B765,B767,B769	A757,A758,A759,A767,A769,A770,B753,B759,B760,B761,B763,B770	2	RETNB_MOUSE,GPX6_MOUSE
558613	A751,A753,A760,A761,A763,A765,B751,B757,B758,B765,B767,B770	A757,A758,A759,A767,A769,A770,B753,B759,B760,B761,B763,B769	3	KV3AD_MOUSE,RETNB_MOUSE,LIFR_MOUSE
558614	A751,A753,A760,A761,A763,A765,B751,B757,B758,B765,B769,B770	A757,A758,A759,A767,A769,A770,B753,B759,B760,B761,B763,B767	0
558615	A751,A753,A760,A761,A763,A765,B751,B757,B758,B767,B769,B770	A757,A758,A759,A767,A769,A770,B753,B759,B760,B761,B763,B765	3	KV3AD_MOUSE,LIFR_MOUSE,GPX6_MOUSE
558616	A751,A753,A760,A761,A763,A765,B751,B757,B759,B760,B761,B763	A757,A758,A759,A767,A769,A770,B753,B758,B765,B767,B769,B770	3	ACV1B_MOUSE,LG3BP_MOUSE,GPX6_MOUSE
558617	A751,A753,A760,A761,A763,A765,B751,B757,B759,B760,B761,B765	A757,A758,A759,A767,A769,A770,B753,B758,B763,B767,B769,B770	0
558618	A751,A753,A760,A761,A763,A765,B751,B757,B759,B760,B761,B767	A757,A758,A759,A767,A769,A770,B753,B758,B763,B765,B769,B770	1	GPX6_MOUSE
558619	A751,A753,A760,A761,A763,A765,B751,B757,B759,B760,B761,B769	A757,A758,A759,A767,A769,A770,B753,B758,B763,B765,B767,B770	1	GPX6_MOUSE
558620	A751,A753,A760,A761,A763,A765,B751,B757,B759,B760,B761,B770	A757,A758,A759,A767,A769,A770,B753,B758,B763,B765,B767,B769	0
558621	A751,A753,A760,A761,A763,A765,B751,B757,B759,B760,B763,B765	A757,A758,A759,A767,A769,A770,B753,B758,B761,B767,B769,B770	0
558622	A751,A753,A760,A761,A763,A765,B751,B757,B759,B760,B763,B767	A757,A758,A759,A767,A769,A770,B753,B758,B761,B765,B769,B770	4	PTGDS_MOUSE,PZP_MOUSE,LG3BP_MOUSE,GPX6_MOUSE
558623	A751,A753,A760,A761,A763,A765,B751,B757,B759,B760,B763,B769	A757,A758,A759,A767,A769,A770,B753,B758,B761,B765,B767,B770	2	LG3BP_MOUSE,GPX6_MOUSE
558624	A751,A753,A760,A761,A763,A765,B751,B757,B759,B760,B763,B770	A757,A758,A759,A767,A769,A770,B753,B758,B761,B765,B767,B769	1	S10A9_MOUSE
558625	A751,A753,A760,A761,A763,A765,B751,B757,B759,B760,B765,B767	A757,A758,A759,A767,A769,A770,B753,B758,B761,B763,B769,B770	0
558626	A751,A753,A760,A761,A763,A765,B751,B757,B759,B760,B765,B769	A757,A758,A759,A767,A769,A770,B753,B758,B761,B763,B767,B770	0
558627	A751,A753,A760,A761,A763,A765,B751,B757,B759,B760,B765,B770	A757,A758,A759,A767,A769,A770,B753,B758,B761,B763,B767,B769	0
558628	A751,A753,A760,A761,A763,A765,B751,B757,B759,B760,B767,B769	A757,A758,A759,A767,A769,A770,B753,B758,B761,B763,B765,B770	1	GPX6_MOUSE
558629	A751,A753,A760,A761,A763,A765,B751,B757,B759,B760,B767,B770	A757,A758,A759,A767,A769,A770,B753,B758,B761,B763,B765,B769	0
558630	A751,A753,A760,A761,A763,A765,B751,B757,B759,B760,B769,B770	A757,A758,A759,A767,A769,A770,B753,B758,B761,B763,B765,B767	0
558631	A751,A753,A760,A761,A763,A765,B751,B757,B759,B761,B763,B765	A757,A758,A759,A767,A769,A770,B753,B758,B760,B767,B769,B770	1	ACV1B_MOUSE
558632	A751,A753,A760,A761,A763,A765,B751,B757,B759,B761,B763,B767	A757,A758,A759,A767,A769,A770,B753,B758,B760,B765,B769,B770	4	DEFB1_MOUSE,LG3BP_MOUSE,I18BP_MOUSE,GPX6_MOUSE
558633	A751,A753,A760,A761,A763,A765,B751,B757,B759,B761,B763,B769	A757,A758,A759,A767,A769,A770,B753,B758,B760,B765,B767,B770	6	ACV1B_MOUSE,DEFB1_MOUSE,LY6D_MOUSE,LG3BP_MOUSE,I18BP_MOUSE,GPX6_MOUSE
558634	A751,A753,A760,A761,A763,A765,B751,B757,B759,B761,B763,B770	A757,A758,A759,A767,A769,A770,B753,B758,B760,B765,B767,B769	4	ACV1B_MOUSE,LG3BP_MOUSE,I18BP_MOUSE,GPX6_MOUSE
558635	A751,A753,A760,A761,A763,A765,B751,B757,B759,B761,B765,B767	A757,A758,A759,A767,A769,A770,B753,B758,B760,B763,B769,B770	1	S10A6_MOUSE
558636	A751,A753,A760,A761,A763,A765,B751,B757,B759,B761,B765,B769	A757,A758,A759,A767,A769,A770,B753,B758,B760,B763,B767,B770	0
558637	A751,A753,A760,A761,A763,A765,B751,B757,B759,B761,B765,B770	A757,A758,A759,A767,A769,A770,B753,B758,B760,B763,B767,B769	0
558638	A751,A753,A760,A761,A763,A765,B751,B757,B759,B761,B767,B769	A757,A758,A759,A767,A769,A770,B753,B758,B760,B763,B765,B770	3	PDIA1_MOUSE,THIO_MOUSE,GPX6_MOUSE
558639	A751,A753,A760,A761,A763,A765,B751,B757,B759,B761,B767,B770	A757,A758,A759,A767,A769,A770,B753,B758,B760,B763,B765,B769	1	THIO_MOUSE
558640	A751,A753,A760,A761,A763,A765,B751,B757,B759,B761,B769,B770	A757,A758,A759,A767,A769,A770,B753,B758,B760,B763,B765,B767	2	THIO_MOUSE,GPX6_MOUSE
558641	A751,A753,A760,A761,A763,A765,B751,B757,B759,B763,B765,B767	A757,A758,A759,A767,A769,A770,B753,B758,B760,B761,B769,B770	0
558642	A751,A753,A760,A761,A763,A765,B751,B757,B759,B763,B765,B769	A757,A758,A759,A767,A769,A770,B753,B758,B760,B761,B767,B770	1	GPX6_MOUSE
558643	A751,A753,A760,A761,A763,A765,B751,B757,B759,B763,B765,B770	A757,A758,A759,A767,A769,A770,B753,B758,B760,B761,B767,B769	0
558644	A751,A753,A760,A761,A763,A765,B751,B757,B759,B763,B767,B769	A757,A758,A759,A767,A769,A770,B753,B758,B760,B761,B765,B770	2	LG3BP_MOUSE,GPX6_MOUSE
558645	A751,A753,A760,A761,A763,A765,B751,B757,B759,B763,B767,B770	A757,A758,A759,A767,A769,A770,B753,B758,B760,B761,B765,B769	2	S10A9_MOUSE,GPX6_MOUSE
558646	A751,A753,A760,A761,A763,A765,B751,B757,B759,B763,B769,B770	A757,A758,A759,A767,A769,A770,B753,B758,B760,B761,B765,B767	3	I18BP_MOUSE,BGLR_MOUSE,GPX6_MOUSE
558647	A751,A753,A760,A761,A763,A765,B751,B757,B759,B765,B767,B769	A757,A758,A759,A767,A769,A770,B753,B758,B760,B761,B763,B770	0
558648	A751,A753,A760,A761,A763,A765,B751,B757,B759,B765,B767,B770	A757,A758,A759,A767,A769,A770,B753,B758,B760,B761,B763,B769	0
558649	A751,A753,A760,A761,A763,A765,B751,B757,B759,B765,B769,B770	A757,A758,A759,A767,A769,A770,B753,B758,B760,B761,B763,B767	0
558650	A751,A753,A760,A761,A763,A765,B751,B757,B759,B767,B769,B770	A757,A758,A759,A767,A769,A770,B753,B758,B760,B761,B763,B765	1	GPX6_MOUSE
558651	A751,A753,A760,A761,A763,A765,B751,B757,B760,B761,B763,B765	A757,A758,A759,A767,A769,A770,B753,B758,B759,B767,B769,B770	0
558652	A751,A753,A760,A761,A763,A765,B751,B757,B760,B761,B763,B767	A757,A758,A759,A767,A769,A770,B753,B758,B759,B765,B769,B770	4	GGH_MOUSE,DSC2_MOUSE,LG3BP_MOUSE,GPX6_MOUSE
558653	A751,A753,A760,A761,A763,A765,B751,B757,B760,B761,B763,B769	A757,A758,A759,A767,A769,A770,B753,B758,B759,B765,B767,B770	5	ACV1B_MOUSE,GGH_MOUSE,RETNA_MOUSE,LG3BP_MOUSE,GPX6_MOUSE
558654	A751,A753,A760,A761,A763,A765,B751,B757,B760,B761,B763,B770	A757,A758,A759,A767,A769,A770,B753,B758,B759,B765,B767,B769	2	ACV1B_MOUSE,GGH_MOUSE
558655	A751,A753,A760,A761,A763,A765,B751,B757,B760,B761,B765,B767	A757,A758,A759,A767,A769,A770,B753,B758,B759,B763,B769,B770	0
558656	A751,A753,A760,A761,A763,A765,B751,B757,B760,B761,B765,B769	A757,A758,A759,A767,A769,A770,B753,B758,B759,B763,B767,B770	0
558657	A751,A753,A760,A761,A763,A765,B751,B757,B760,B761,B765,B770	A757,A758,A759,A767,A769,A770,B753,B758,B759,B763,B767,B769	0
558658	A751,A753,A760,A761,A763,A765,B751,B757,B760,B761,B767,B769	A757,A758,A759,A767,A769,A770,B753,B758,B759,B763,B765,B770	3	GGH_MOUSE,CAH2_MOUSE,GPX6_MOUSE
558659	A751,A753,A760,A761,A763,A765,B751,B757,B760,B761,B767,B770	A757,A758,A759,A767,A769,A770,B753,B758,B759,B763,B765,B769	0
558660	A751,A753,A760,A761,A763,A765,B751,B757,B760,B761,B769,B770	A757,A758,A759,A767,A769,A770,B753,B758,B759,B763,B765,B767	1	GGH_MOUSE
558661	A751,A753,A760,A761,A763,A765,B751,B757,B760,B763,B765,B767	A757,A758,A759,A767,A769,A770,B753,B758,B759,B761,B769,B770	1	RETNB_MOUSE
558662	A751,A753,A760,A761,A763,A765,B751,B757,B760,B763,B765,B769	A757,A758,A759,A767,A769,A770,B753,B758,B759,B761,B767,B770	1	GGH_MOUSE
558663	A751,A753,A760,A761,A763,A765,B751,B757,B760,B763,B765,B770	A757,A758,A759,A767,A769,A770,B753,B758,B759,B761,B767,B769	1	RETNB_MOUSE
558664	A751,A753,A760,A761,A763,A765,B751,B757,B760,B763,B767,B769	A757,A758,A759,A767,A769,A770,B753,B758,B759,B761,B765,B770	3	GGH_MOUSE,LG3BP_MOUSE,GPX6_MOUSE
558665	A751,A753,A760,A761,A763,A765,B751,B757,B760,B763,B767,B770	A757,A758,A759,A767,A769,A770,B753,B758,B759,B761,B765,B769	4	S10A9_MOUSE,GGH_MOUSE,RETNB_MOUSE,GPX6_MOUSE
558666	A751,A753,A760,A761,A763,A765,B751,B757,B760,B763,B769,B770	A757,A758,A759,A767,A769,A770,B753,B758,B759,B761,B765,B767	2	GGH_MOUSE,GPX6_MOUSE
558667	A751,A753,A760,A761,A763,A765,B751,B757,B760,B765,B767,B769	A757,A758,A759,A767,A769,A770,B753,B758,B759,B761,B763,B770	0
558668	A751,A753,A760,A761,A763,A765,B751,B757,B760,B765,B767,B770	A757,A758,A759,A767,A769,A770,B753,B758,B759,B761,B763,B769	1	RETNB_MOUSE
558669	A751,A753,A760,A761,A763,A765,B751,B757,B760,B765,B769,B770	A757,A758,A759,A767,A769,A770,B753,B758,B759,B761,B763,B767	0
558670	A751,A753,A760,A761,A763,A765,B751,B757,B760,B767,B769,B770	A757,A758,A759,A767,A769,A770,B753,B758,B759,B761,B763,B765	2	GGH_MOUSE,GPX6_MOUSE
558671	A751,A753,A760,A761,A763,A765,B751,B757,B761,B763,B765,B767	A757,A758,A759,A767,A769,A770,B753,B758,B759,B760,B769,B770	5	RETNB_MOUSE,ECP1_MOUSE,CD48_MOUSE,DEFB1_MOUSE,RISC_MOUSE
558672	A751,A753,A760,A761,A763,A765,B751,B757,B761,B763,B765,B769	A757,A758,A759,A767,A769,A770,B753,B758,B759,B760,B767,B770	7	ACV1B_MOUSE,GGH_MOUSE,AGRF5_MOUSE,ECP1_MOUSE,I18BP_MOUSE,RISC_MOUSE,GPX6_MOUSE
558673	A751,A753,A760,A761,A763,A765,B751,B757,B761,B763,B765,B770	A757,A758,A759,A767,A769,A770,B753,B758,B759,B760,B767,B769	5	ACV1B_MOUSE,AGRF5_MOUSE,RETNB_MOUSE,CD48_MOUSE,RISC_MOUSE
558674	A751,A753,A760,A761,A763,A765,B751,B757,B761,B763,B767,B769	A757,A758,A759,A767,A769,A770,B753,B758,B759,B760,B765,B770	10	KV3AD_MOUSE,ACV1B_MOUSE,GGH_MOUSE,ECP1_MOUSE,RETNA_MOUSE,DEFB1_MOUSE,LG3BP_MOUSE,I18BP_MOUSE,RISC_MOUSE,GPX6_MOUSE
558675	A751,A753,A760,A761,A763,A765,B751,B757,B761,B763,B767,B770	A757,A758,A759,A767,A769,A770,B753,B758,B759,B760,B765,B769	9	KV3AD_MOUSE,GGH_MOUSE,RETNB_MOUSE,ECP1_MOUSE,CD48_MOUSE,I18BP_MOUSE,CADM4_MOUSE,RISC_MOUSE,GPX6_MOUSE
558676	A751,A753,A760,A761,A763,A765,B751,B757,B761,B763,B769,B770	A757,A758,A759,A767,A769,A770,B753,B758,B759,B760,B765,B767	7	ACV1B_MOUSE,GGH_MOUSE,AGRF5_MOUSE,LYAG_MOUSE,I18BP_MOUSE,RISC_MOUSE,GPX6_MOUSE
558677	A751,A753,A760,A761,A763,A765,B751,B757,B761,B765,B767,B769	A757,A758,A759,A767,A769,A770,B753,B758,B759,B760,B763,B770	5	KV3AD_MOUSE,RETNB_MOUSE,ECP1_MOUSE,RISC_MOUSE,GPX6_MOUSE
558678	A751,A753,A760,A761,A763,A765,B751,B757,B761,B765,B767,B770	A757,A758,A759,A767,A769,A770,B753,B758,B759,B760,B763,B769	3	KV3AD_MOUSE,RETNB_MOUSE,RISC_MOUSE
558679	A751,A753,A760,A761,A763,A765,B751,B757,B761,B765,B769,B770	A757,A758,A759,A767,A769,A770,B753,B758,B759,B760,B763,B767	1	RISC_MOUSE
558680	A751,A753,A760,A761,A763,A765,B751,B757,B761,B767,B769,B770	A757,A758,A759,A767,A769,A770,B753,B758,B759,B760,B763,B765	5	KV3AD_MOUSE,GGH_MOUSE,THIO_MOUSE,RISC_MOUSE,GPX6_MOUSE
558681	A751,A753,A760,A761,A763,A765,B751,B757,B763,B765,B767,B769	A757,A758,A759,A767,A769,A770,B753,B758,B759,B760,B761,B770	7	KV3AD_MOUSE,GGH_MOUSE,RETNB_MOUSE,ECP1_MOUSE,CD48_MOUSE,RISC_MOUSE,GPX6_MOUSE
558682	A751,A753,A760,A761,A763,A765,B751,B757,B763,B765,B767,B770	A757,A758,A759,A767,A769,A770,B753,B758,B759,B760,B761,B769	4	KV3AD_MOUSE,RETNB_MOUSE,CD48_MOUSE,RISC_MOUSE
558683	A751,A753,A760,A761,A763,A765,B751,B757,B763,B765,B769,B770	A757,A758,A759,A767,A769,A770,B753,B758,B759,B760,B761,B767	7	KV3AD_MOUSE,GGH_MOUSE,AGRF5_MOUSE,RETNB_MOUSE,CD48_MOUSE,LYAG_MOUSE,RISC_MOUSE
558684	A751,A753,A760,A761,A763,A765,B751,B757,B763,B767,B769,B770	A757,A758,A759,A767,A769,A770,B753,B758,B759,B760,B761,B765	9	KV3AD_MOUSE,GGH_MOUSE,LY86_MOUSE,RETNB_MOUSE,CD48_MOUSE,LYAG_MOUSE,BGLR_MOUSE,RISC_MOUSE,GPX6_MOUSE
558685	A751,A753,A760,A761,A763,A765,B751,B757,B765,B767,B769,B770	A757,A758,A759,A767,A769,A770,B753,B758,B759,B760,B761,B763	4	KV3AD_MOUSE,RETNB_MOUSE,LIFR_MOUSE,RISC_MOUSE
558686	A751,A753,A760,A761,A763,A765,B751,B758,B759,B760,B761,B763	A757,A758,A759,A767,A769,A770,B753,B757,B765,B767,B769,B770	3	AMBP_MOUSE,LG3BP_MOUSE,GPX6_MOUSE
558687	A751,A753,A760,A761,A763,A765,B751,B758,B759,B760,B761,B765	A757,A758,A759,A767,A769,A770,B753,B757,B763,B767,B769,B770	0
558688	A751,A753,A760,A761,A763,A765,B751,B758,B759,B760,B761,B767	A757,A758,A759,A767,A769,A770,B753,B757,B763,B765,B769,B770	0
558689	A751,A753,A760,A761,A763,A765,B751,B758,B759,B760,B761,B769	A757,A758,A759,A767,A769,A770,B753,B757,B763,B765,B767,B770	1	GPX6_MOUSE
558690	A751,A753,A760,A761,A763,A765,B751,B758,B759,B760,B761,B770	A757,A758,A759,A767,A769,A770,B753,B757,B763,B765,B767,B769	0
558691	A751,A753,A760,A761,A763,A765,B751,B758,B759,B760,B763,B765	A757,A758,A759,A767,A769,A770,B753,B757,B761,B767,B769,B770	2	AMBP_MOUSE,A1AG1_MOUSE
558692	A751,A753,A760,A761,A763,A765,B751,B758,B759,B760,B763,B767	A757,A758,A759,A767,A769,A770,B753,B757,B761,B765,B769,B770	7	AMBP_MOUSE,PTGDS_MOUSE,A1AG1_MOUSE,PZP_MOUSE,LG3BP_MOUSE,PIGR_MOUSE,GPX6_MOUSE
558693	A751,A753,A760,A761,A763,A765,B751,B758,B759,B760,B763,B769	A757,A758,A759,A767,A769,A770,B753,B757,B761,B765,B767,B770	3	LG3BP_MOUSE,PIGR_MOUSE,GPX6_MOUSE
558694	A751,A753,A760,A761,A763,A765,B751,B758,B759,B760,B763,B770	A757,A758,A759,A767,A769,A770,B753,B757,B761,B765,B767,B769	3	S10A9_MOUSE,AMBP_MOUSE,A1AG1_MOUSE
558695	A751,A753,A760,A761,A763,A765,B751,B758,B759,B760,B765,B767	A757,A758,A759,A767,A769,A770,B753,B757,B761,B763,B769,B770	0
558696	A751,A753,A760,A761,A763,A765,B751,B758,B759,B760,B765,B769	A757,A758,A759,A767,A769,A770,B753,B757,B761,B763,B767,B770	0
558697	A751,A753,A760,A761,A763,A765,B751,B758,B759,B760,B765,B770	A757,A758,A759,A767,A769,A770,B753,B757,B761,B763,B767,B769	0
558698	A751,A753,A760,A761,A763,A765,B751,B758,B759,B760,B767,B769	A757,A758,A759,A767,A769,A770,B753,B757,B761,B763,B765,B770	1	GPX6_MOUSE
558699	A751,A753,A760,A761,A763,A765,B751,B758,B759,B760,B767,B770	A757,A758,A759,A767,A769,A770,B753,B757,B761,B763,B765,B769	0
558700	A751,A753,A760,A761,A763,A765,B751,B758,B759,B760,B769,B770	A757,A758,A759,A767,A769,A770,B753,B757,B761,B763,B765,B767	0
558701	A751,A753,A760,A761,A763,A765,B751,B758,B759,B761,B763,B765	A757,A758,A759,A767,A769,A770,B753,B757,B760,B767,B769,B770	0
558702	A751,A753,A760,A761,A763,A765,B751,B758,B759,B761,B763,B767	A757,A758,A759,A767,A769,A770,B753,B757,B760,B765,B769,B770	5	LY86_MOUSE,ECP1_MOUSE,LG3BP_MOUSE,PSCA_MOUSE,GPX6_MOUSE
558703	A751,A753,A760,A761,A763,A765,B751,B758,B759,B761,B763,B769	A757,A758,A759,A767,A769,A770,B753,B757,B760,B765,B767,B770	5	RETNA_MOUSE,LG3BP_MOUSE,VCAM1_MOUSE,I18BP_MOUSE,GPX6_MOUSE
558704	A751,A753,A760,A761,A763,A765,B751,B758,B759,B761,B763,B770	A757,A758,A759,A767,A769,A770,B753,B757,B760,B765,B767,B769	2	AMBP_MOUSE,I18BP_MOUSE
558705	A751,A753,A760,A761,A763,A765,B751,B758,B759,B761,B765,B767	A757,A758,A759,A767,A769,A770,B753,B757,B760,B763,B769,B770	1	S10A6_MOUSE
558706	A751,A753,A760,A761,A763,A765,B751,B758,B759,B761,B765,B769	A757,A758,A759,A767,A769,A770,B753,B757,B760,B763,B767,B770	0
558707	A751,A753,A760,A761,A763,A765,B751,B758,B759,B761,B765,B770	A757,A758,A759,A767,A769,A770,B753,B757,B760,B763,B767,B769	0
558708	A751,A753,A760,A761,A763,A765,B751,B758,B759,B761,B767,B769	A757,A758,A759,A767,A769,A770,B753,B757,B760,B763,B765,B770	1	GPX6_MOUSE
558709	A751,A753,A760,A761,A763,A765,B751,B758,B759,B761,B767,B770	A757,A758,A759,A767,A769,A770,B753,B757,B760,B763,B765,B769	0
558710	A751,A753,A760,A761,A763,A765,B751,B758,B759,B761,B769,B770	A757,A758,A759,A767,A769,A770,B753,B757,B760,B763,B765,B767	0
558711	A751,A753,A760,A761,A763,A765,B751,B758,B759,B763,B765,B767	A757,A758,A759,A767,A769,A770,B753,B757,B760,B761,B769,B770	4	PLBL2_MOUSE,LY86_MOUSE,RETNB_MOUSE,CATH_MOUSE
558712	A751,A753,A760,A761,A763,A765,B751,B758,B759,B763,B765,B769	A757,A758,A759,A767,A769,A770,B753,B757,B760,B761,B767,B770	1	VCAM1_MOUSE
558713	A751,A753,A760,A761,A763,A765,B751,B758,B759,B763,B765,B770	A757,A758,A759,A767,A769,A770,B753,B757,B760,B761,B767,B769	2	PLBL2_MOUSE,AMBP_MOUSE
558714	A751,A753,A760,A761,A763,A765,B751,B758,B759,B763,B767,B769	A757,A758,A759,A767,A769,A770,B753,B757,B760,B761,B765,B770	5	LY86_MOUSE,CLC5A_MOUSE,LG3BP_MOUSE,VCAM1_MOUSE,GPX6_MOUSE
558715	A751,A753,A760,A761,A763,A765,B751,B758,B759,B763,B767,B770	A757,A758,A759,A767,A769,A770,B753,B757,B760,B761,B765,B769	6	S10A9_MOUSE,LY86_MOUSE,RETNB_MOUSE,AMBP_MOUSE,CATH_MOUSE,GPX6_MOUSE
558716	A751,A753,A760,A761,A763,A765,B751,B758,B759,B763,B769,B770	A757,A758,A759,A767,A769,A770,B753,B757,B760,B761,B765,B767	6	LY86_MOUSE,CLC5A_MOUSE,VCAM1_MOUSE,LYAG_MOUSE,BGLR_MOUSE,GPX6_MOUSE
558717	A751,A753,A760,A761,A763,A765,B751,B758,B759,B765,B767,B769	A757,A758,A759,A767,A769,A770,B753,B757,B760,B761,B763,B770	0
558718	A751,A753,A760,A761,A763,A765,B751,B758,B759,B765,B767,B770	A757,A758,A759,A767,A769,A770,B753,B757,B760,B761,B763,B769	2	RETNB_MOUSE,CATH_MOUSE
558719	A751,A753,A760,A761,A763,A765,B751,B758,B759,B765,B769,B770	A757,A758,A759,A767,A769,A770,B753,B757,B760,B761,B763,B767	0
558720	A751,A753,A760,A761,A763,A765,B751,B758,B759,B767,B769,B770	A757,A758,A759,A767,A769,A770,B753,B757,B760,B761,B763,B765	5	KV3AD_MOUSE,LY86_MOUSE,VCAM1_MOUSE,BGLR_MOUSE,GPX6_MOUSE
558721	A751,A753,A760,A761,A763,A765,B751,B758,B760,B761,B763,B765	A757,A758,A759,A767,A769,A770,B753,B757,B759,B767,B769,B770	1	AMBP_MOUSE
558722	A751,A753,A760,A761,A763,A765,B751,B758,B760,B761,B763,B767	A757,A758,A759,A767,A769,A770,B753,B757,B759,B765,B769,B770	4	AMBP_MOUSE,CATZ_MOUSE,LG3BP_MOUSE,GPX6_MOUSE
558723	A751,A753,A760,A761,A763,A765,B751,B758,B760,B761,B763,B769	A757,A758,A759,A767,A769,A770,B753,B757,B759,B765,B767,B770	5	TFF2_MOUSE,RETNA_MOUSE,LG3BP_MOUSE,LYAG_MOUSE,GPX6_MOUSE
558724	A751,A753,A760,A761,A763,A765,B751,B758,B760,B761,B763,B770	A757,A758,A759,A767,A769,A770,B753,B757,B759,B765,B767,B769	1	AMBP_MOUSE
558725	A751,A753,A760,A761,A763,A765,B751,B758,B760,B761,B765,B767	A757,A758,A759,A767,A769,A770,B753,B757,B759,B763,B769,B770	0
558726	A751,A753,A760,A761,A763,A765,B751,B758,B760,B761,B765,B769	A757,A758,A759,A767,A769,A770,B753,B757,B759,B763,B767,B770	0
558727	A751,A753,A760,A761,A763,A765,B751,B758,B760,B761,B765,B770	A757,A758,A759,A767,A769,A770,B753,B757,B759,B763,B767,B769	0
558728	A751,A753,A760,A761,A763,A765,B751,B758,B760,B761,B767,B769	A757,A758,A759,A767,A769,A770,B753,B757,B759,B763,B765,B770	1	GPX6_MOUSE
558729	A751,A753,A760,A761,A763,A765,B751,B758,B760,B761,B767,B770	A757,A758,A759,A767,A769,A770,B753,B757,B759,B763,B765,B769	0
558730	A751,A753,A760,A761,A763,A765,B751,B758,B760,B761,B769,B770	A757,A758,A759,A767,A769,A770,B753,B757,B759,B763,B765,B767	0
558731	A751,A753,A760,A761,A763,A765,B751,B758,B760,B763,B765,B767	A757,A758,A759,A767,A769,A770,B753,B757,B759,B761,B769,B770	5	PLBL2_MOUSE,RETNB_MOUSE,A1AG1_MOUSE,LAMP2_MOUSE,CATH_MOUSE
558732	A751,A753,A760,A761,A763,A765,B751,B758,B760,B763,B765,B769	A757,A758,A759,A767,A769,A770,B753,B757,B759,B761,B767,B770	2	RETNB_MOUSE,LYAG_MOUSE
558733	A751,A753,A760,A761,A763,A765,B751,B758,B760,B763,B765,B770	A757,A758,A759,A767,A769,A770,B753,B757,B759,B761,B767,B769	3	PLBL2_MOUSE,RETNB_MOUSE,AMBP_MOUSE
558734	A751,A753,A760,A761,A763,A765,B751,B758,B760,B763,B767,B769	A757,A758,A759,A767,A769,A770,B753,B757,B759,B761,B765,B770	6	LY86_MOUSE,RETNB_MOUSE,CATH_MOUSE,LYAG_MOUSE,ASM_MOUSE,GPX6_MOUSE
558735	A751,A753,A760,A761,A763,A765,B751,B758,B760,B763,B767,B770	A757,A758,A759,A767,A769,A770,B753,B757,B759,B761,B765,B769	8	LY86_MOUSE,RETNB_MOUSE,AMBP_MOUSE,SCT1A_MOUSE,A1AG1_MOUSE,CATH_MOUSE,LYAG_MOUSE,GPX6_MOUSE
558736	A751,A753,A760,A761,A763,A765,B751,B758,B760,B763,B769,B770	A757,A758,A759,A767,A769,A770,B753,B757,B759,B761,B765,B767	2	LYAG_MOUSE,GPX6_MOUSE
558737	A751,A753,A760,A761,A763,A765,B751,B758,B760,B765,B767,B769	A757,A758,A759,A767,A769,A770,B753,B757,B759,B761,B763,B770	1	RETNB_MOUSE
558738	A751,A753,A760,A761,A763,A765,B751,B758,B760,B765,B767,B770	A757,A758,A759,A767,A769,A770,B753,B757,B759,B761,B763,B769	4	KV3AD_MOUSE,RETNB_MOUSE,LIFR_MOUSE,CATH_MOUSE
558739	A751,A753,A760,A761,A763,A765,B751,B758,B760,B765,B769,B770	A757,A758,A759,A767,A769,A770,B753,B757,B759,B761,B763,B767	1	RETNB_MOUSE
558740	A751,A753,A760,A761,A763,A765,B751,B758,B760,B767,B769,B770	A757,A758,A759,A767,A769,A770,B753,B757,B759,B761,B763,B765	5	KV3AD_MOUSE,RETNB_MOUSE,LIFR_MOUSE,CATH_MOUSE,GPX6_MOUSE
558741	A751,A753,A760,A761,A763,A765,B751,B758,B761,B763,B765,B767	A757,A758,A759,A767,A769,A770,B753,B757,B759,B760,B769,B770	9	KV3AD_MOUSE,PLBL2_MOUSE,LY86_MOUSE,RETNB_MOUSE,ASAH1_MOUSE,CATZ_MOUSE,ECP1_MOUSE,VDAC1_MOUSE,CATH_MOUSE
558742	A751,A753,A760,A761,A763,A765,B751,B758,B761,B763,B765,B769	A757,A758,A759,A767,A769,A770,B753,B757,B759,B760,B767,B770	9	LY86_MOUSE,AGRF5_MOUSE,RETNB_MOUSE,ASAH1_MOUSE,ECP1_MOUSE,RETNA_MOUSE,VDAC1_MOUSE,LYAG_MOUSE,RISC_MOUSE
558743	A751,A753,A760,A761,A763,A765,B751,B758,B761,B763,B765,B770	A757,A758,A759,A767,A769,A770,B753,B757,B759,B760,B767,B769	6	KV3AD_MOUSE,PLBL2_MOUSE,LY86_MOUSE,AGRF5_MOUSE,RETNB_MOUSE,ASAH1_MOUSE
558744	A751,A753,A760,A761,A763,A765,B751,B758,B761,B763,B767,B769	A757,A758,A759,A767,A769,A770,B753,B757,B759,B760,B765,B770	13	KV3AD_MOUSE,GGH_MOUSE,LY86_MOUSE,RETNB_MOUSE,ASAH1_MOUSE,CATZ_MOUSE,ECP1_MOUSE,RETNA_MOUSE,VDAC1_MOUSE,LG3BP_MOUSE,LYAG_MOUSE,PPT1_MOUSE,GPX6_MOUSE
558745	A751,A753,A760,A761,A763,A765,B751,B758,B761,B763,B767,B770	A757,A758,A759,A767,A769,A770,B753,B757,B759,B760,B765,B769	12	KV3AD_MOUSE,PLBL2_MOUSE,LY86_MOUSE,RETNB_MOUSE,ASAH1_MOUSE,CATZ_MOUSE,ECP1_MOUSE,CATH_MOUSE,LYAG_MOUSE,TPP1_MOUSE,PSCA_MOUSE,GPX6_MOUSE
558746	A751,A753,A760,A761,A763,A765,B751,B758,B761,B763,B769,B770	A757,A758,A759,A767,A769,A770,B753,B757,B759,B760,B765,B767	9	KV3AD_MOUSE,LY86_MOUSE,ASAH1_MOUSE,CATZ_MOUSE,ECP1_MOUSE,LYAG_MOUSE,I18BP_MOUSE,RISC_MOUSE,GPX6_MOUSE
558747	A751,A753,A760,A761,A763,A765,B751,B758,B761,B765,B767,B769	A757,A758,A759,A767,A769,A770,B753,B757,B759,B760,B763,B770	5	KV3AD_MOUSE,RETNB_MOUSE,ASAH1_MOUSE,ECP1_MOUSE,VDAC1_MOUSE
558748	A751,A753,A760,A761,A763,A765,B751,B758,B761,B765,B767,B770	A757,A758,A759,A767,A769,A770,B753,B757,B759,B760,B763,B769	6	KV3AD_MOUSE,RETNB_MOUSE,ASAH1_MOUSE,LIFR_MOUSE,ECP1_MOUSE,CATH_MOUSE
558749	A751,A753,A760,A761,A763,A765,B751,B758,B761,B765,B769,B770	A757,A758,A759,A767,A769,A770,B753,B757,B759,B760,B763,B767	4	KV3AD_MOUSE,RETNB_MOUSE,ASAH1_MOUSE,RISC_MOUSE
558750	A751,A753,A760,A761,A763,A765,B751,B758,B761,B767,B769,B770	A757,A758,A759,A767,A769,A770,B753,B757,B759,B760,B763,B765	8	KV3AD_MOUSE,LY86_MOUSE,RETNB_MOUSE,ASAH1_MOUSE,LIFR_MOUSE,ECP1_MOUSE,LYAG_MOUSE,GPX6_MOUSE
558751	A751,A753,A760,A761,A763,A765,B751,B758,B763,B765,B767,B769	A757,A758,A759,A767,A769,A770,B753,B757,B759,B760,B761,B770	13	KV3AD_MOUSE,PLBL2_MOUSE,LY86_MOUSE,RETNB_MOUSE,ASAH1_MOUSE,LAMP2_MOUSE,ECP1_MOUSE,VDAC1_MOUSE,CATH_MOUSE,LYAG_MOUSE,RISC_MOUSE,PPT1_MOUSE,GPX6_MOUSE
558752	A751,A753,A760,A761,A763,A765,B751,B758,B763,B765,B767,B770	A757,A758,A759,A767,A769,A770,B753,B757,B759,B760,B761,B769	12	KV3AD_MOUSE,PLBL2_MOUSE,LY86_MOUSE,RETNB_MOUSE,SCT1A_MOUSE,ECP1_MOUSE,SLC31_MOUSE,CATH_MOUSE,LYAG_MOUSE,JAM1_MOUSE,RISC_MOUSE,MUP20_MOUSE
558753	A751,A753,A760,A761,A763,A765,B751,B758,B763,B765,B769,B770	A757,A758,A759,A767,A769,A770,B753,B757,B759,B760,B761,B767	13	KV3AD_MOUSE,PLBL2_MOUSE,LY86_MOUSE,RETNB_MOUSE,CLC5A_MOUSE,NHLC3_MOUSE,SLC31_MOUSE,CATH_MOUSE,LYAG_MOUSE,BGLR_MOUSE,RISC_MOUSE,PPGB_MOUSE,PPT2_MOUSE
558754	A751,A753,A760,A761,A763,A765,B751,B758,B763,B767,B769,B770	A757,A758,A759,A767,A769,A770,B753,B757,B759,B760,B761,B765	16	KV3AD_MOUSE,PLBL2_MOUSE,LY86_MOUSE,RETNB_MOUSE,ASAH1_MOUSE,CLC5A_MOUSE,CATZ_MOUSE,ECP1_MOUSE,CATH_MOUSE,LYAG_MOUSE,BGLR_MOUSE,RISC_MOUSE,PPGB_MOUSE,PPT2_MOUSE,ASM_MOUSE,GPX6_MOUSE
558755	A751,A753,A760,A761,A763,A765,B751,B758,B765,B767,B769,B770	A757,A758,A759,A767,A769,A770,B753,B757,B759,B760,B761,B763	7	KV3AD_MOUSE,LY86_MOUSE,RETNB_MOUSE,LIFR_MOUSE,CATH_MOUSE,LYAG_MOUSE,RISC_MOUSE
558756	A751,A753,A760,A761,A763,A765,B751,B759,B760,B761,B763,B765	A757,A758,A759,A767,A769,A770,B753,B757,B758,B767,B769,B770	3	ACV1B_MOUSE,AMBP_MOUSE,A1AG1_MOUSE
558757	A751,A753,A760,A761,A763,A765,B751,B759,B760,B761,B763,B767	A757,A758,A759,A767,A769,A770,B753,B757,B758,B765,B769,B770	5	B2MG_MOUSE,AMBP_MOUSE,A1AG1_MOUSE,LG3BP_MOUSE,GPX6_MOUSE
558758	A751,A753,A760,A761,A763,A765,B751,B759,B760,B761,B763,B769	A757,A758,A759,A767,A769,A770,B753,B757,B758,B765,B767,B770	5	ACV1B_MOUSE,SPR1A_MOUSE,RETNA_MOUSE,LG3BP_MOUSE,GPX6_MOUSE
558759	A751,A753,A760,A761,A763,A765,B751,B759,B760,B761,B763,B770	A757,A758,A759,A767,A769,A770,B753,B757,B758,B765,B767,B769	4	ACV1B_MOUSE,B2MG_MOUSE,AMBP_MOUSE,A1AG1_MOUSE
558760	A751,A753,A760,A761,A763,A765,B751,B759,B760,B761,B765,B767	A757,A758,A759,A767,A769,A770,B753,B757,B758,B763,B769,B770	0
558761	A751,A753,A760,A761,A763,A765,B751,B759,B760,B761,B765,B769	A757,A758,A759,A767,A769,A770,B753,B757,B758,B763,B767,B770	0
558762	A751,A753,A760,A761,A763,A765,B751,B759,B760,B761,B765,B770	A757,A758,A759,A767,A769,A770,B753,B757,B758,B763,B767,B769	0
558763	A751,A753,A760,A761,A763,A765,B751,B759,B760,B761,B767,B769	A757,A758,A759,A767,A769,A770,B753,B757,B758,B763,B765,B770	1	GPX6_MOUSE
558764	A751,A753,A760,A761,A763,A765,B751,B759,B760,B761,B767,B770	A757,A758,A759,A767,A769,A770,B753,B757,B758,B763,B765,B769	2	B2MG_MOUSE,A1AG1_MOUSE
558765	A751,A753,A760,A761,A763,A765,B751,B759,B760,B761,B769,B770	A757,A758,A759,A767,A769,A770,B753,B757,B758,B763,B765,B767	0
558766	A751,A753,A760,A761,A763,A765,B751,B759,B760,B763,B765,B767	A757,A758,A759,A767,A769,A770,B753,B757,B758,B761,B769,B770	3	RETNB_MOUSE,AMBP_MOUSE,A1AG1_MOUSE
558767	A751,A753,A760,A761,A763,A765,B751,B759,B760,B763,B765,B769	A757,A758,A759,A767,A769,A770,B753,B757,B758,B761,B767,B770	1	A1AG1_MOUSE
558768	A751,A753,A760,A761,A763,A765,B751,B759,B760,B763,B765,B770	A757,A758,A759,A767,A769,A770,B753,B757,B758,B761,B767,B769	2	AMBP_MOUSE,A1AG1_MOUSE
558769	A751,A753,A760,A761,A763,A765,B751,B759,B760,B763,B767,B769	A757,A758,A759,A767,A769,A770,B753,B757,B758,B761,B765,B770	3	A1AG1_MOUSE,LG3BP_MOUSE,GPX6_MOUSE
558770	A751,A753,A760,A761,A763,A765,B751,B759,B760,B763,B767,B770	A757,A758,A759,A767,A769,A770,B753,B757,B758,B761,B765,B769	5	S10A9_MOUSE,B2MG_MOUSE,AMBP_MOUSE,A1AG1_MOUSE,CATH_MOUSE
558771	A751,A753,A760,A761,A763,A765,B751,B759,B760,B763,B769,B770	A757,A758,A759,A767,A769,A770,B753,B757,B758,B761,B765,B767	2	AMBP_MOUSE,A1AG1_MOUSE
558772	A751,A753,A760,A761,A763,A765,B751,B759,B760,B765,B767,B769	A757,A758,A759,A767,A769,A770,B753,B757,B758,B761,B763,B770	0
558773	A751,A753,A760,A761,A763,A765,B751,B759,B760,B765,B767,B770	A757,A758,A759,A767,A769,A770,B753,B757,B758,B761,B763,B769	1	A1AG1_MOUSE
558774	A751,A753,A760,A761,A763,A765,B751,B759,B760,B765,B769,B770	A757,A758,A759,A767,A769,A770,B753,B757,B758,B761,B763,B767	0
558775	A751,A753,A760,A761,A763,A765,B751,B759,B760,B767,B769,B770	A757,A758,A759,A767,A769,A770,B753,B757,B758,B761,B763,B765	0
558776	A751,A753,A760,A761,A763,A765,B751,B759,B761,B763,B765,B767	A757,A758,A759,A767,A769,A770,B753,B757,B758,B760,B769,B770	6	ACV1B_MOUSE,RETNB_MOUSE,ECP1_MOUSE,VDAC1_MOUSE,DEFB1_MOUSE,I18BP_MOUSE
558777	A751,A753,A760,A761,A763,A765,B751,B759,B761,B763,B765,B769	A757,A758,A759,A767,A769,A770,B753,B757,B758,B760,B767,B770	7	ACV1B_MOUSE,ECP1_MOUSE,RETNA_MOUSE,VDAC1_MOUSE,DEFB1_MOUSE,LY6D_MOUSE,I18BP_MOUSE
558778	A751,A753,A760,A761,A763,A765,B751,B759,B761,B763,B765,B770	A757,A758,A759,A767,A769,A770,B753,B757,B758,B760,B767,B769	4	ACV1B_MOUSE,PLBL2_MOUSE,AMBP_MOUSE,I18BP_MOUSE
558779	A751,A753,A760,A761,A763,A765,B751,B759,B761,B763,B767,B769	A757,A758,A759,A767,A769,A770,B753,B757,B758,B760,B765,B770	9	ACV1B_MOUSE,ECP1_MOUSE,RETNA_MOUSE,VDAC1_MOUSE,DEFB1_MOUSE,LG3BP_MOUSE,I18BP_MOUSE,PPT1_MOUSE,GPX6_MOUSE
558780	A751,A753,A760,A761,A763,A765,B751,B759,B761,B763,B767,B770	A757,A758,A759,A767,A769,A770,B753,B757,B758,B760,B765,B769	8	ACV1B_MOUSE,B2MG_MOUSE,AMBP_MOUSE,A1AG1_MOUSE,ECP1_MOUSE,I18BP_MOUSE,PSCA_MOUSE,GPX6_MOUSE
558781	A751,A753,A760,A761,A763,A765,B751,B759,B761,B763,B769,B770	A757,A758,A759,A767,A769,A770,B753,B757,B758,B760,B765,B767	5	ACV1B_MOUSE,LYAG_MOUSE,I18BP_MOUSE,BGLR_MOUSE,GPX6_MOUSE
558782	A751,A753,A760,A761,A763,A765,B751,B759,B761,B765,B767,B769	A757,A758,A759,A767,A769,A770,B753,B757,B758,B760,B763,B770	3	ECP1_MOUSE,VDAC1_MOUSE,S10A6_MOUSE
558783	A751,A753,A760,A761,A763,A765,B751,B759,B761,B765,B767,B770	A757,A758,A759,A767,A769,A770,B753,B757,B758,B760,B763,B769	2	KV3AD_MOUSE,S10A6_MOUSE
558784	A751,A753,A760,A761,A763,A765,B751,B759,B761,B765,B769,B770	A757,A758,A759,A767,A769,A770,B753,B757,B758,B760,B763,B767	0
558785	A751,A753,A760,A761,A763,A765,B751,B759,B761,B767,B769,B770	A757,A758,A759,A767,A769,A770,B753,B757,B758,B760,B763,B765	2	KV3AD_MOUSE,GPX6_MOUSE
558786	A751,A753,A760,A761,A763,A765,B751,B759,B763,B765,B767,B769	A757,A758,A759,A767,A769,A770,B753,B757,B758,B760,B761,B770	6	KV3AD_MOUSE,RETNB_MOUSE,ECP1_MOUSE,VDAC1_MOUSE,CATH_MOUSE,PPT1_MOUSE
558787	A751,A753,A760,A761,A763,A765,B751,B759,B763,B765,B767,B770	A757,A758,A759,A767,A769,A770,B753,B757,B758,B760,B761,B769	5	KV3AD_MOUSE,PLBL2_MOUSE,RETNB_MOUSE,A1AG1_MOUSE,CATH_MOUSE
558788	A751,A753,A760,A761,A763,A765,B751,B759,B763,B765,B769,B770	A757,A758,A759,A767,A769,A770,B753,B757,B758,B760,B761,B767	8	KV3AD_MOUSE,PLBL2_MOUSE,RETNB_MOUSE,NHLC3_MOUSE,LYAG_MOUSE,I18BP_MOUSE,BGLR_MOUSE,PPT2_MOUSE
558789	A751,A753,A760,A761,A763,A765,B751,B759,B763,B767,B769,B770	A757,A758,A759,A767,A769,A770,B753,B757,B758,B760,B761,B765	10	KV3AD_MOUSE,LY86_MOUSE,RETNB_MOUSE,CLC5A_MOUSE,CATH_MOUSE,LYAG_MOUSE,I18BP_MOUSE,BGLR_MOUSE,PPT2_MOUSE,GPX6_MOUSE
558790	A751,A753,A760,A761,A763,A765,B751,B759,B765,B767,B769,B770	A757,A758,A759,A767,A769,A770,B753,B757,B758,B760,B761,B763	3	KV3AD_MOUSE,RETNB_MOUSE,CATH_MOUSE
558791	A751,A753,A760,A761,A763,A765,B751,B760,B761,B763,B765,B767	A757,A758,A759,A767,A769,A770,B753,B757,B758,B759,B769,B770	4	RETNB_MOUSE,A1AG1_MOUSE,ECP1_MOUSE,RISC_MOUSE
558792	A751,A753,A760,A761,A763,A765,B751,B760,B761,B763,B765,B769	A757,A758,A759,A767,A769,A770,B753,B757,B758,B759,B767,B770	6	ACV1B_MOUSE,GGH_MOUSE,RETNA_MOUSE,LYAG_MOUSE,RISC_MOUSE,PPT1_MOUSE
558793	A751,A753,A760,A761,A763,A765,B751,B760,B761,B763,B765,B770	A757,A758,A759,A767,A769,A770,B753,B757,B758,B759,B767,B769	6	ACV1B_MOUSE,PLBL2_MOUSE,RETNB_MOUSE,AMBP_MOUSE,A1AG1_MOUSE,RISC_MOUSE
558794	A751,A753,A760,A761,A763,A765,B751,B760,B761,B763,B767,B769	A757,A758,A759,A767,A769,A770,B753,B757,B758,B759,B765,B770	11	ACV1B_MOUSE,GGH_MOUSE,RETNB_MOUSE,CATZ_MOUSE,ECP1_MOUSE,RETNA_MOUSE,LG3BP_MOUSE,LYAG_MOUSE,RISC_MOUSE,PPT1_MOUSE,GPX6_MOUSE
558795	A751,A753,A760,A761,A763,A765,B751,B760,B761,B763,B767,B770	A757,A758,A759,A767,A769,A770,B753,B757,B758,B759,B765,B769	12	KV3AD_MOUSE,GGH_MOUSE,B2MG_MOUSE,RETNB_MOUSE,AMBP_MOUSE,SCT1A_MOUSE,A1AG1_MOUSE,CATZ_MOUSE,CATH_MOUSE,LYAG_MOUSE,CADM4_MOUSE,RISC_MOUSE
558796	A751,A753,A760,A761,A763,A765,B751,B760,B761,B763,B769,B770	A757,A758,A759,A767,A769,A770,B753,B757,B758,B759,B765,B767	6	ACV1B_MOUSE,GGH_MOUSE,CATZ_MOUSE,LYAG_MOUSE,RISC_MOUSE,GPX6_MOUSE
558797	A751,A753,A760,A761,A763,A765,B751,B760,B761,B765,B767,B769	A757,A758,A759,A767,A769,A770,B753,B757,B758,B759,B763,B770	4	KV3AD_MOUSE,RETNB_MOUSE,RISC_MOUSE,PPT1_MOUSE
558798	A751,A753,A760,A761,A763,A765,B751,B760,B761,B765,B767,B770	A757,A758,A759,A767,A769,A770,B753,B757,B758,B759,B763,B769	3	KV3AD_MOUSE,RETNB_MOUSE,RISC_MOUSE
558799	A751,A753,A760,A761,A763,A765,B751,B760,B761,B765,B769,B770	A757,A758,A759,A767,A769,A770,B753,B757,B758,B759,B763,B767	1	RISC_MOUSE
558800	A751,A753,A760,A761,A763,A765,B751,B760,B761,B767,B769,B770	A757,A758,A759,A767,A769,A770,B753,B757,B758,B759,B763,B765	3	KV3AD_MOUSE,GGH_MOUSE,RISC_MOUSE
558801	A751,A753,A760,A761,A763,A765,B751,B760,B763,B765,B767,B769	A757,A758,A759,A767,A769,A770,B753,B757,B758,B759,B761,B770	9	KV3AD_MOUSE,GGH_MOUSE,RETNB_MOUSE,A1AG1_MOUSE,CATH_MOUSE,LYAG_MOUSE,IGKC_MOUSE,RISC_MOUSE,PPT1_MOUSE
558802	A751,A753,A760,A761,A763,A765,B751,B760,B763,B765,B767,B770	A757,A758,A759,A767,A769,A770,B753,B757,B758,B759,B761,B769	9	KV3AD_MOUSE,PLBL2_MOUSE,RETNB_MOUSE,AMBP_MOUSE,SCT1A_MOUSE,A1AG1_MOUSE,CATH_MOUSE,IGKC_MOUSE,RISC_MOUSE
558803	A751,A753,A760,A761,A763,A765,B751,B760,B763,B765,B769,B770	A757,A758,A759,A767,A769,A770,B753,B757,B758,B759,B761,B767	7	KV3AD_MOUSE,PLBL2_MOUSE,GGH_MOUSE,RETNB_MOUSE,LYAG_MOUSE,IGKC_MOUSE,RISC_MOUSE
558804	A751,A753,A760,A761,A763,A765,B751,B760,B763,B767,B769,B770	A757,A758,A759,A767,A769,A770,B753,B757,B758,B759,B761,B765	10	KV3AD_MOUSE,GGH_MOUSE,RETNB_MOUSE,A1AG1_MOUSE,CATZ_MOUSE,CATH_MOUSE,LYAG_MOUSE,IGKC_MOUSE,RISC_MOUSE,GPX6_MOUSE
558805	A751,A753,A760,A761,A763,A765,B751,B760,B765,B767,B769,B770	A757,A758,A759,A767,A769,A770,B753,B757,B758,B759,B761,B763	6	KV3AD_MOUSE,RETNB_MOUSE,LIFR_MOUSE,CATH_MOUSE,IGKC_MOUSE,RISC_MOUSE
558806	A751,A753,A760,A761,A763,A765,B751,B761,B763,B765,B767,B769	A757,A758,A759,A767,A769,A770,B753,B757,B758,B759,B760,B770	21	KV3AD_MOUSE,TENA_MOUSE,ACV1B_MOUSE,PLBL2_MOUSE,GGH_MOUSE,AGRF5_MOUSE,RETNB_MOUSE,ASAH1_MOUSE,CATZ_MOUSE,ECP1_MOUSE,RETNA_MOUSE,CD48_MOUSE,VDAC1_MOUSE,DEFB1_MOUSE,CATH_MOUSE,LYAG_MOUSE,I18BP_MOUSE,RISC_MOUSE,PPGB_MOUSE,PPT1_MOUSE,GPX6_MOUSE
558807	A751,A753,A760,A761,A763,A765,B751,B761,B763,B765,B767,B770	A757,A758,A759,A767,A769,A770,B753,B757,B758,B759,B760,B769	21	KV3AD_MOUSE,ACV1B_MOUSE,MUP2_MOUSE,PLBL2_MOUSE,LY86_MOUSE,AGRF5_MOUSE,RETNB_MOUSE,ASAH1_MOUSE,SCT1A_MOUSE,NHLC3_MOUSE,CATZ_MOUSE,ECP1_MOUSE,CO4A1_MOUSE,CD48_MOUSE,DPP2_MOUSE,VDAC1_MOUSE,CATH_MOUSE,LYAG_MOUSE,I18BP_MOUSE,RISC_MOUSE,PPGB_MOUSE
558808	A751,A753,A760,A761,A763,A765,B751,B761,B763,B765,B769,B770	A757,A758,A759,A767,A769,A770,B753,B757,B758,B759,B760,B767	21	KV3AD_MOUSE,TENA_MOUSE,ACV1B_MOUSE,MUP2_MOUSE,PLBL2_MOUSE,GGH_MOUSE,AGRF5_MOUSE,RETNB_MOUSE,ASAH1_MOUSE,NHLC3_MOUSE,CATZ_MOUSE,ECP1_MOUSE,CD48_MOUSE,DPP2_MOUSE,VDAC1_MOUSE,LYAG_MOUSE,I18BP_MOUSE,RISC_MOUSE,PPGB_MOUSE,PPT2_MOUSE,PPT1_MOUSE
558809	A751,A753,A760,A761,A763,A765,B751,B761,B763,B767,B769,B770	A757,A758,A759,A767,A769,A770,B753,B757,B758,B759,B760,B765	19	KV3AD_MOUSE,ACV1B_MOUSE,GGH_MOUSE,LY86_MOUSE,RETNB_MOUSE,ASAH1_MOUSE,CATZ_MOUSE,ECP1_MOUSE,CD48_MOUSE,DPP2_MOUSE,VDAC1_MOUSE,CATH_MOUSE,LYAG_MOUSE,I18BP_MOUSE,RISC_MOUSE,PPGB_MOUSE,PPT2_MOUSE,PPT1_MOUSE,GPX6_MOUSE
558810	A751,A753,A760,A761,A763,A765,B751,B761,B765,B767,B769,B770	A757,A758,A759,A767,A769,A770,B753,B757,B758,B759,B760,B763	11	KV3AD_MOUSE,GGH_MOUSE,RETNB_MOUSE,ASAH1_MOUSE,ECP1_MOUSE,VDAC1_MOUSE,CATH_MOUSE,LYAG_MOUSE,RISC_MOUSE,PPGB_MOUSE,PPT1_MOUSE
558811	A751,A753,A760,A761,A763,A765,B751,B763,B765,B767,B769,B770	A757,A758,A759,A767,A769,A770,B753,B757,B758,B759,B760,B761	21	KV3AD_MOUSE,MUP2_MOUSE,PLBL2_MOUSE,GGH_MOUSE,LY86_MOUSE,RETNB_MOUSE,ASAH1_MOUSE,NHLC3_MOUSE,CATZ_MOUSE,ECP1_MOUSE,CD48_MOUSE,VDAC1_MOUSE,CATH_MOUSE,LYAG_MOUSE,IGKC_MOUSE,BGLR_MOUSE,RISC_MOUSE,PPGB_MOUSE,PPT2_MOUSE,MUP20_MOUSE,PPT1_MOUSE
558812	A751,A753,A760,A761,A763,A765,B753,B757,B758,B759,B760,B761	A757,A758,A759,A767,A769,A770,B751,B763,B765,B767,B769,B770	0
558813	A751,A753,A760,A761,A763,A765,B753,B757,B758,B759,B760,B763	A757,A758,A759,A767,A769,A770,B751,B761,B765,B767,B769,B770	8	SODC_MOUSE,AMBP_MOUSE,LY6C2_MOUSE,PTGDS_MOUSE,PZP_MOUSE,LG3BP_MOUSE,PIGR_MOUSE,GPX6_MOUSE
558814	A751,A753,A760,A761,A763,A765,B753,B757,B758,B759,B760,B765	A757,A758,A759,A767,A769,A770,B751,B761,B763,B767,B769,B770	0
558815	A751,A753,A760,A761,A763,A765,B753,B757,B758,B759,B760,B767	A757,A758,A759,A767,A769,A770,B751,B761,B763,B765,B769,B770	0
558816	A751,A753,A760,A761,A763,A765,B753,B757,B758,B759,B760,B769	A757,A758,A759,A767,A769,A770,B751,B761,B763,B765,B767,B770	1	GPX6_MOUSE
558817	A751,A753,A760,A761,A763,A765,B753,B757,B758,B759,B760,B770	A757,A758,A759,A767,A769,A770,B751,B761,B763,B765,B767,B769	0
558818	A751,A753,A760,A761,A763,A765,B753,B757,B758,B759,B761,B763	A757,A758,A759,A767,A769,A770,B751,B760,B765,B767,B769,B770	5	LY6D_MOUSE,LG3BP_MOUSE,I18BP_MOUSE,PSCA_MOUSE,GPX6_MOUSE
558819	A751,A753,A760,A761,A763,A765,B753,B757,B758,B759,B761,B765	A757,A758,A759,A767,A769,A770,B751,B760,B763,B767,B769,B770	1	LY6D_MOUSE
558820	A751,A753,A760,A761,A763,A765,B753,B757,B758,B759,B761,B767	A757,A758,A759,A767,A769,A770,B751,B760,B763,B765,B769,B770	4	THIO_MOUSE,LY6D_MOUSE,PSCA_MOUSE,GPX6_MOUSE
558821	A751,A753,A760,A761,A763,A765,B753,B757,B758,B759,B761,B769	A757,A758,A759,A767,A769,A770,B751,B760,B763,B765,B767,B770	3	LY6D_MOUSE,VCAM1_MOUSE,GPX6_MOUSE
558822	A751,A753,A760,A761,A763,A765,B753,B757,B758,B759,B761,B770	A757,A758,A759,A767,A769,A770,B751,B760,B763,B765,B767,B769	0
558823	A751,A753,A760,A761,A763,A765,B753,B757,B758,B759,B763,B765	A757,A758,A759,A767,A769,A770,B751,B760,B761,B767,B769,B770	2	LY6D_MOUSE,PSCA_MOUSE
558824	A751,A753,A760,A761,A763,A765,B753,B757,B758,B759,B763,B767	A757,A758,A759,A767,A769,A770,B751,B760,B761,B765,B769,B770	7	LY6C2_MOUSE,PTGDS_MOUSE,LY6D_MOUSE,LG3BP_MOUSE,VCAM1_MOUSE,PSCA_MOUSE,GPX6_MOUSE
558825	A751,A753,A760,A761,A763,A765,B753,B757,B758,B759,B763,B769	A757,A758,A759,A767,A769,A770,B751,B760,B761,B765,B767,B770	6	LY6C2_MOUSE,LY6D_MOUSE,LG3BP_MOUSE,VCAM1_MOUSE,PSCA_MOUSE,GPX6_MOUSE
558826	A751,A753,A760,A761,A763,A765,B753,B757,B758,B759,B763,B770	A757,A758,A759,A767,A769,A770,B751,B760,B761,B765,B767,B769	3	LY6D_MOUSE,VCAM1_MOUSE,PSCA_MOUSE
558827	A751,A753,A760,A761,A763,A765,B753,B757,B758,B759,B765,B767	A757,A758,A759,A767,A769,A770,B751,B760,B761,B763,B769,B770	0
558828	A751,A753,A760,A761,A763,A765,B753,B757,B758,B759,B765,B769	A757,A758,A759,A767,A769,A770,B751,B760,B761,B763,B767,B770	2	LY6D_MOUSE,VCAM1_MOUSE
558829	A751,A753,A760,A761,A763,A765,B753,B757,B758,B759,B765,B770	A757,A758,A759,A767,A769,A770,B751,B760,B761,B763,B767,B769	0
558830	A751,A753,A760,A761,A763,A765,B753,B757,B758,B759,B767,B769	A757,A758,A759,A767,A769,A770,B751,B760,B761,B763,B765,B770	4	LY6C2_MOUSE,LY6D_MOUSE,VCAM1_MOUSE,GPX6_MOUSE
558831	A751,A753,A760,A761,A763,A765,B753,B757,B758,B759,B767,B770	A757,A758,A759,A767,A769,A770,B751,B760,B761,B763,B765,B769	0
558832	A751,A753,A760,A761,A763,A765,B753,B757,B758,B759,B769,B770	A757,A758,A759,A767,A769,A770,B751,B760,B761,B763,B765,B767	2	LY6D_MOUSE,VCAM1_MOUSE
558833	A751,A753,A760,A761,A763,A765,B753,B757,B758,B760,B761,B763	A757,A758,A759,A767,A769,A770,B751,B759,B765,B767,B769,B770	8	WFDC2_MOUSE,ATOX1_MOUSE,LTBP4_MOUSE,YIPF3_MOUSE,GRN_MOUSE,SPR1A_MOUSE,LG3BP_MOUSE,GPX6_MOUSE
558834	A751,A753,A760,A761,A763,A765,B753,B757,B758,B760,B761,B765	A757,A758,A759,A767,A769,A770,B751,B759,B763,B767,B769,B770	0
558835	A751,A753,A760,A761,A763,A765,B753,B757,B758,B760,B761,B767	A757,A758,A759,A767,A769,A770,B751,B759,B763,B765,B769,B770	1	GPX6_MOUSE
558836	A751,A753,A760,A761,A763,A765,B753,B757,B758,B760,B761,B769	A757,A758,A759,A767,A769,A770,B751,B759,B763,B765,B767,B770	2	LTBP4_MOUSE,GPX6_MOUSE
558837	A751,A753,A760,A761,A763,A765,B753,B757,B758,B760,B761,B770	A757,A758,A759,A767,A769,A770,B751,B759,B763,B765,B767,B769	0
558838	A751,A753,A760,A761,A763,A765,B753,B757,B758,B760,B763,B765	A757,A758,A759,A767,A769,A770,B751,B759,B761,B767,B769,B770	2	SODC_MOUSE,LY6A_MOUSE
558839	A751,A753,A760,A761,A763,A765,B753,B757,B758,B760,B763,B767	A757,A758,A759,A767,A769,A770,B751,B759,B761,B765,B769,B770	6	SODC_MOUSE,LY6A_MOUSE,PTGDS_MOUSE,PZP_MOUSE,LG3BP_MOUSE,GPX6_MOUSE
558840	A751,A753,A760,A761,A763,A765,B753,B757,B758,B760,B763,B769	A757,A758,A759,A767,A769,A770,B751,B759,B761,B765,B767,B770	8	SODC_MOUSE,LTBP4_MOUSE,TFF2_MOUSE,LY6A_MOUSE,SPR1A_MOUSE,TR19L_MOUSE,LG3BP_MOUSE,GPX6_MOUSE
558841	A751,A753,A760,A761,A763,A765,B753,B757,B758,B760,B763,B770	A757,A758,A759,A767,A769,A770,B751,B759,B761,B765,B767,B769	2	SODC_MOUSE,BTNLA_MOUSE
558842	A751,A753,A760,A761,A763,A765,B753,B757,B758,B760,B765,B767	A757,A758,A759,A767,A769,A770,B751,B759,B761,B763,B769,B770	0
558843	A751,A753,A760,A761,A763,A765,B753,B757,B758,B760,B765,B769	A757,A758,A759,A767,A769,A770,B751,B759,B761,B763,B767,B770	0
558844	A751,A753,A760,A761,A763,A765,B753,B757,B758,B760,B765,B770	A757,A758,A759,A767,A769,A770,B751,B759,B761,B763,B767,B769	0
558845	A751,A753,A760,A761,A763,A765,B753,B757,B758,B760,B767,B769	A757,A758,A759,A767,A769,A770,B751,B759,B761,B763,B765,B770	2	KV3AD_MOUSE,GPX6_MOUSE
558846	A751,A753,A760,A761,A763,A765,B753,B757,B758,B760,B767,B770	A757,A758,A759,A767,A769,A770,B751,B759,B761,B763,B765,B769	1	KV3AD_MOUSE
558847	A751,A753,A760,A761,A763,A765,B753,B757,B758,B760,B769,B770	A757,A758,A759,A767,A769,A770,B751,B759,B761,B763,B765,B767	0
558848	A751,A753,A760,A761,A763,A765,B753,B757,B758,B761,B763,B765	A757,A758,A759,A767,A769,A770,B751,B759,B760,B767,B769,B770	4	ATOX1_MOUSE,ISK1_MOUSE,LY6D_MOUSE,PSCA_MOUSE
558849	A751,A753,A760,A761,A763,A765,B753,B757,B758,B761,B763,B767	A757,A758,A759,A767,A769,A770,B751,B759,B760,B765,B769,B770	8	LTBP4_MOUSE,KV3AD_MOUSE,YIPF3_MOUSE,LY6A_MOUSE,LY6D_MOUSE,LG3BP_MOUSE,PSCA_MOUSE,GPX6_MOUSE
558850	A751,A753,A760,A761,A763,A765,B753,B757,B758,B761,B763,B769	A757,A758,A759,A767,A769,A770,B751,B759,B760,B765,B767,B770	11	LTBP4_MOUSE,ISK1_MOUSE,KV3AD_MOUSE,GGH_MOUSE,TR19L_MOUSE,RETNA_MOUSE,LY6D_MOUSE,LG3BP_MOUSE,I18BP_MOUSE,PSCA_MOUSE,GPX6_MOUSE
558851	A751,A753,A760,A761,A763,A765,B753,B757,B758,B761,B763,B770	A757,A758,A759,A767,A769,A770,B751,B759,B760,B765,B767,B769	5	KV3AD_MOUSE,YIPF3_MOUSE,LY6D_MOUSE,I18BP_MOUSE,PSCA_MOUSE
558852	A751,A753,A760,A761,A763,A765,B753,B757,B758,B761,B765,B767	A757,A758,A759,A767,A769,A770,B751,B759,B760,B763,B769,B770	2	KV3AD_MOUSE,PSCA_MOUSE
558853	A751,A753,A760,A761,A763,A765,B753,B757,B758,B761,B765,B769	A757,A758,A759,A767,A769,A770,B751,B759,B760,B763,B767,B770	2	KV3AD_MOUSE,LY6D_MOUSE
558854	A751,A753,A760,A761,A763,A765,B753,B757,B758,B761,B765,B770	A757,A758,A759,A767,A769,A770,B751,B759,B760,B763,B767,B769	1	KV3AD_MOUSE
558855	A751,A753,A760,A761,A763,A765,B753,B757,B758,B761,B767,B769	A757,A758,A759,A767,A769,A770,B751,B759,B760,B763,B765,B770	3	KV3AD_MOUSE,THIO_MOUSE,GPX6_MOUSE
558856	A751,A753,A760,A761,A763,A765,B753,B757,B758,B761,B767,B770	A757,A758,A759,A767,A769,A770,B751,B759,B760,B763,B765,B769	3	KV3AD_MOUSE,THIO_MOUSE,PSCA_MOUSE
558857	A751,A753,A760,A761,A763,A765,B753,B757,B758,B761,B769,B770	A757,A758,A759,A767,A769,A770,B751,B759,B760,B763,B765,B767	1	KV3AD_MOUSE
558858	A751,A753,A760,A761,A763,A765,B753,B757,B758,B763,B765,B767	A757,A758,A759,A767,A769,A770,B751,B759,B760,B761,B769,B770	6	KV3AD_MOUSE,LY6A_MOUSE,RETNB_MOUSE,LAMP2_MOUSE,LY6D_MOUSE,PSCA_MOUSE
558859	A751,A753,A760,A761,A763,A765,B753,B757,B758,B763,B765,B769	A757,A758,A759,A767,A769,A770,B751,B759,B760,B761,B767,B770	4	ISK1_MOUSE,KV3AD_MOUSE,RETNB_MOUSE,LY6D_MOUSE
558860	A751,A753,A760,A761,A763,A765,B753,B757,B758,B763,B765,B770	A757,A758,A759,A767,A769,A770,B751,B759,B760,B761,B767,B769	4	KV3AD_MOUSE,PLBL2_MOUSE,RETNB_MOUSE,LY6D_MOUSE
558861	A751,A753,A760,A761,A763,A765,B753,B757,B758,B763,B767,B769	A757,A758,A759,A767,A769,A770,B751,B759,B760,B761,B765,B770	10	KV3AD_MOUSE,GGH_MOUSE,LY6A_MOUSE,RETNB_MOUSE,LY6C2_MOUSE,LY6D_MOUSE,LG3BP_MOUSE,VCAM1_MOUSE,PSCA_MOUSE,GPX6_MOUSE
558862	A751,A753,A760,A761,A763,A765,B753,B757,B758,B763,B767,B770	A757,A758,A759,A767,A769,A770,B751,B759,B760,B761,B765,B769	4	KV3AD_MOUSE,RETNB_MOUSE,PSCA_MOUSE,GPX6_MOUSE
558863	A751,A753,A760,A761,A763,A765,B753,B757,B758,B763,B769,B770	A757,A758,A759,A767,A769,A770,B751,B759,B760,B761,B765,B767	5	ISK1_MOUSE,KV3AD_MOUSE,LY6D_MOUSE,VCAM1_MOUSE,GPX6_MOUSE
558864	A751,A753,A760,A761,A763,A765,B753,B757,B758,B765,B767,B769	A757,A758,A759,A767,A769,A770,B751,B759,B760,B761,B763,B770	2	KV3AD_MOUSE,RETNB_MOUSE
558865	A751,A753,A760,A761,A763,A765,B753,B757,B758,B765,B767,B770	A757,A758,A759,A767,A769,A770,B751,B759,B760,B761,B763,B769	2	KV3AD_MOUSE,RETNB_MOUSE
558866	A751,A753,A760,A761,A763,A765,B753,B757,B758,B765,B769,B770	A757,A758,A759,A767,A769,A770,B751,B759,B760,B761,B763,B767	1	KV3AD_MOUSE
558867	A751,A753,A760,A761,A763,A765,B753,B757,B758,B767,B769,B770	A757,A758,A759,A767,A769,A770,B751,B759,B760,B761,B763,B765	2	KV3AD_MOUSE,GPX6_MOUSE
558868	A751,A753,A760,A761,A763,A765,B753,B757,B759,B760,B761,B763	A757,A758,A759,A767,A769,A770,B751,B758,B765,B767,B769,B770	6	ATOX1_MOUSE,SPR1A_MOUSE,TR19L_MOUSE,DSC2_MOUSE,CAMP_MOUSE,LG3BP_MOUSE
558869	A751,A753,A760,A761,A763,A765,B753,B757,B759,B760,B761,B765	A757,A758,A759,A767,A769,A770,B751,B758,B763,B767,B769,B770	0
558870	A751,A753,A760,A761,A763,A765,B753,B757,B759,B760,B761,B767	A757,A758,A759,A767,A769,A770,B751,B758,B763,B765,B769,B770	1	THIO_MOUSE
558871	A751,A753,A760,A761,A763,A765,B753,B757,B759,B760,B761,B769	A757,A758,A759,A767,A769,A770,B751,B758,B763,B765,B767,B770	2	SPR1A_MOUSE,TR19L_MOUSE
558872	A751,A753,A760,A761,A763,A765,B753,B757,B759,B760,B761,B770	A757,A758,A759,A767,A769,A770,B751,B758,B763,B765,B767,B769	0
558873	A751,A753,A760,A761,A763,A765,B753,B757,B759,B760,B763,B765	A757,A758,A759,A767,A769,A770,B751,B758,B761,B767,B769,B770	1	TR19L_MOUSE
558874	A751,A753,A760,A761,A763,A765,B753,B757,B759,B760,B763,B767	A757,A758,A759,A767,A769,A770,B751,B758,B761,B765,B769,B770	8	LY6A_MOUSE,LY6C2_MOUSE,PTGDS_MOUSE,A1AG1_MOUSE,TR19L_MOUSE,PZP_MOUSE,LG3BP_MOUSE,GPX6_MOUSE
558875	A751,A753,A760,A761,A763,A765,B753,B757,B759,B760,B763,B769	A757,A758,A759,A767,A769,A770,B751,B758,B761,B765,B767,B770	6	HGFA_MOUSE,LY6C2_MOUSE,SPR1A_MOUSE,TR19L_MOUSE,LG3BP_MOUSE,GPX6_MOUSE
558876	A751,A753,A760,A761,A763,A765,B753,B757,B759,B760,B763,B770	A757,A758,A759,A767,A769,A770,B751,B758,B761,B765,B767,B769	2	AMBP_MOUSE,A1AG1_MOUSE
558877	A751,A753,A760,A761,A763,A765,B753,B757,B759,B760,B765,B767	A757,A758,A759,A767,A769,A770,B751,B758,B761,B763,B769,B770	0
558878	A751,A753,A760,A761,A763,A765,B753,B757,B759,B760,B765,B769	A757,A758,A759,A767,A769,A770,B751,B758,B761,B763,B767,B770	0
558879	A751,A753,A760,A761,A763,A765,B753,B757,B759,B760,B765,B770	A757,A758,A759,A767,A769,A770,B751,B758,B761,B763,B767,B769	0
558880	A751,A753,A760,A761,A763,A765,B753,B757,B759,B760,B767,B769	A757,A758,A759,A767,A769,A770,B751,B758,B761,B763,B765,B770	1	GPX6_MOUSE
558881	A751,A753,A760,A761,A763,A765,B753,B757,B759,B760,B767,B770	A757,A758,A759,A767,A769,A770,B751,B758,B761,B763,B765,B769	0
558882	A751,A753,A760,A761,A763,A765,B753,B757,B759,B760,B769,B770	A757,A758,A759,A767,A769,A770,B751,B758,B761,B763,B765,B767	0
558883	A751,A753,A760,A761,A763,A765,B753,B757,B759,B761,B763,B765	A757,A758,A759,A767,A769,A770,B751,B758,B760,B767,B769,B770	4	TR19L_MOUSE,LY6D_MOUSE,I18BP_MOUSE,PSCA_MOUSE
558884	A751,A753,A760,A761,A763,A765,B753,B757,B759,B761,B763,B767	A757,A758,A759,A767,A769,A770,B751,B758,B760,B765,B769,B770	8	YIPF3_MOUSE,TR19L_MOUSE,THIO_MOUSE,LY6D_MOUSE,LG3BP_MOUSE,I18BP_MOUSE,PSCA_MOUSE,GPX6_MOUSE
558885	A751,A753,A760,A761,A763,A765,B753,B757,B759,B761,B763,B769	A757,A758,A759,A767,A769,A770,B751,B758,B760,B765,B767,B770	7	SPR1A_MOUSE,TR19L_MOUSE,LY6D_MOUSE,LG3BP_MOUSE,I18BP_MOUSE,PSCA_MOUSE,GPX6_MOUSE
558886	A751,A753,A760,A761,A763,A765,B753,B757,B759,B761,B763,B770	A757,A758,A759,A767,A769,A770,B751,B758,B760,B765,B767,B769	3	LY6D_MOUSE,I18BP_MOUSE,PSCA_MOUSE
558887	A751,A753,A760,A761,A763,A765,B753,B757,B759,B761,B765,B767	A757,A758,A759,A767,A769,A770,B751,B758,B760,B763,B769,B770	3	THIO_MOUSE,LY6D_MOUSE,PSCA_MOUSE
558888	A751,A753,A760,A761,A763,A765,B753,B757,B759,B761,B765,B769	A757,A758,A759,A767,A769,A770,B751,B758,B760,B763,B767,B770	2	THIO_MOUSE,LY6D_MOUSE
558889	A751,A753,A760,A761,A763,A765,B753,B757,B759,B761,B765,B770	A757,A758,A759,A767,A769,A770,B751,B758,B760,B763,B767,B769	1	LY6D_MOUSE
558890	A751,A753,A760,A761,A763,A765,B753,B757,B759,B761,B767,B769	A757,A758,A759,A767,A769,A770,B751,B758,B760,B763,B765,B770	4	TR19L_MOUSE,THIO_MOUSE,LY6D_MOUSE,GPX6_MOUSE
558891	A751,A753,A760,A761,A763,A765,B753,B757,B759,B761,B767,B770	A757,A758,A759,A767,A769,A770,B751,B758,B760,B763,B765,B769	3	KV3AD_MOUSE,THIO_MOUSE,PSCA_MOUSE
558892	A751,A753,A760,A761,A763,A765,B753,B757,B759,B761,B769,B770	A757,A758,A759,A767,A769,A770,B751,B758,B760,B763,B765,B767	2	THIO_MOUSE,LY6D_MOUSE
558893	A751,A753,A760,A761,A763,A765,B753,B757,B759,B763,B765,B767	A757,A758,A759,A767,A769,A770,B751,B758,B760,B761,B769,B770	4	KV3AD_MOUSE,TR19L_MOUSE,LY6D_MOUSE,PSCA_MOUSE
558894	A751,A753,A760,A761,A763,A765,B753,B757,B759,B763,B765,B769	A757,A758,A759,A767,A769,A770,B751,B758,B760,B761,B767,B770	3	TR19L_MOUSE,LY6D_MOUSE,I18BP_MOUSE
558895	A751,A753,A760,A761,A763,A765,B753,B757,B759,B763,B765,B770	A757,A758,A759,A767,A769,A770,B751,B758,B760,B761,B767,B769	3	KV3AD_MOUSE,LY6D_MOUSE,I18BP_MOUSE
558896	A751,A753,A760,A761,A763,A765,B753,B757,B759,B763,B767,B769	A757,A758,A759,A767,A769,A770,B751,B758,B760,B761,B765,B770	9	KV3AD_MOUSE,LY6C2_MOUSE,TR19L_MOUSE,LY6D_MOUSE,LG3BP_MOUSE,VCAM1_MOUSE,I18BP_MOUSE,PSCA_MOUSE,GPX6_MOUSE
558897	A751,A753,A760,A761,A763,A765,B753,B757,B759,B763,B767,B770	A757,A758,A759,A767,A769,A770,B751,B758,B760,B761,B765,B769	4	KV3AD_MOUSE,LY6D_MOUSE,I18BP_MOUSE,PSCA_MOUSE
558898	A751,A753,A760,A761,A763,A765,B753,B757,B759,B763,B769,B770	A757,A758,A759,A767,A769,A770,B751,B758,B760,B761,B765,B767	5	KV3AD_MOUSE,LY6D_MOUSE,VCAM1_MOUSE,I18BP_MOUSE,GPX6_MOUSE
558899	A751,A753,A760,A761,A763,A765,B753,B757,B759,B765,B767,B769	A757,A758,A759,A767,A769,A770,B751,B758,B760,B761,B763,B770	2	KV3AD_MOUSE,LY6D_MOUSE
558900	A751,A753,A760,A761,A763,A765,B753,B757,B759,B765,B767,B770	A757,A758,A759,A767,A769,A770,B751,B758,B760,B761,B763,B769	1	KV3AD_MOUSE
558901	A751,A753,A760,A761,A763,A765,B753,B757,B759,B765,B769,B770	A757,A758,A759,A767,A769,A770,B751,B758,B760,B761,B763,B767	2	KV3AD_MOUSE,LY6D_MOUSE
558902	A751,A753,A760,A761,A763,A765,B753,B757,B759,B767,B769,B770	A757,A758,A759,A767,A769,A770,B751,B758,B760,B761,B763,B765	3	KV3AD_MOUSE,LY6D_MOUSE,GPX6_MOUSE
558903	A751,A753,A760,A761,A763,A765,B753,B757,B760,B761,B763,B765	A757,A758,A759,A767,A769,A770,B751,B758,B759,B767,B769,B770	5	ATOX1_MOUSE,TNR1A_MOUSE,ISK1_MOUSE,TR19L_MOUSE,DSC2_MOUSE
558904	A751,A753,A760,A761,A763,A765,B753,B757,B760,B761,B763,B767	A757,A758,A759,A767,A769,A770,B751,B758,B759,B765,B769,B770	10	LTBP4_MOUSE,ISK1_MOUSE,YIPF3_MOUSE,GGH_MOUSE,LY6A_MOUSE,AMPE_MOUSE,TR19L_MOUSE,DSC2_MOUSE,LG3BP_MOUSE,GPX6_MOUSE
558905	A751,A753,A760,A761,A763,A765,B753,B757,B760,B761,B763,B769	A757,A758,A759,A767,A769,A770,B751,B758,B759,B765,B767,B770	12	LTBP4_MOUSE,TNR1A_MOUSE,ISK1_MOUSE,TFF2_MOUSE,GGH_MOUSE,LY6A_MOUSE,SPR1A_MOUSE,TR19L_MOUSE,F174A_MOUSE,DSC2_MOUSE,LG3BP_MOUSE,GPX6_MOUSE
558906	A751,A753,A760,A761,A763,A765,B753,B757,B760,B761,B763,B770	A757,A758,A759,A767,A769,A770,B751,B758,B759,B765,B767,B769	5	ATOX1_MOUSE,LTBP4_MOUSE,ISK1_MOUSE,YIPF3_MOUSE,GGH_MOUSE
558907	A751,A753,A760,A761,A763,A765,B753,B757,B760,B761,B765,B767	A757,A758,A759,A767,A769,A770,B751,B758,B759,B763,B769,B770	0
558908	A751,A753,A760,A761,A763,A765,B753,B757,B760,B761,B765,B769	A757,A758,A759,A767,A769,A770,B751,B758,B759,B763,B767,B770	1	ISK1_MOUSE
558909	A751,A753,A760,A761,A763,A765,B753,B757,B760,B761,B765,B770	A757,A758,A759,A767,A769,A770,B751,B758,B759,B763,B767,B769	0
558910	A751,A753,A760,A761,A763,A765,B753,B757,B760,B761,B767,B769	A757,A758,A759,A767,A769,A770,B751,B758,B759,B763,B765,B770	6	KV3AD_MOUSE,GGH_MOUSE,TR19L_MOUSE,THIO_MOUSE,CAH2_MOUSE,GPX6_MOUSE
558911	A751,A753,A760,A761,A763,A765,B753,B757,B760,B761,B767,B770	A757,A758,A759,A767,A769,A770,B751,B758,B759,B763,B765,B769	3	KV3AD_MOUSE,GGH_MOUSE,THIO_MOUSE
558912	A751,A753,A760,A761,A763,A765,B753,B757,B760,B761,B769,B770	A757,A758,A759,A767,A769,A770,B751,B758,B759,B763,B765,B767	2	KV3AD_MOUSE,GGH_MOUSE
558913	A751,A753,A760,A761,A763,A765,B753,B757,B760,B763,B765,B767	A757,A758,A759,A767,A769,A770,B751,B758,B759,B761,B769,B770	6	KV3AD_MOUSE,LY6A_MOUSE,RETNB_MOUSE,LAMP2_MOUSE,TR19L_MOUSE,IGKC_MOUSE
558914	A751,A753,A760,A761,A763,A765,B753,B757,B760,B763,B765,B769	A757,A758,A759,A767,A769,A770,B751,B758,B759,B761,B767,B770	7	TNR1A_MOUSE,ISK1_MOUSE,KV3AD_MOUSE,GGH_MOUSE,LY6A_MOUSE,TR19L_MOUSE,IGKC_MOUSE
558915	A751,A753,A760,A761,A763,A765,B753,B757,B760,B763,B765,B770	A757,A758,A759,A767,A769,A770,B751,B758,B759,B761,B767,B769	4	SODC_MOUSE,ISK1_MOUSE,KV3AD_MOUSE,RETNB_MOUSE
558916	A751,A753,A760,A761,A763,A765,B753,B757,B760,B763,B767,B769	A757,A758,A759,A767,A769,A770,B751,B758,B759,B761,B765,B770	8	LTBP4_MOUSE,ISK1_MOUSE,KV3AD_MOUSE,GGH_MOUSE,LY6A_MOUSE,TR19L_MOUSE,IGKC_MOUSE,GPX6_MOUSE
558917	A751,A753,A760,A761,A763,A765,B753,B757,B760,B763,B767,B770	A757,A758,A759,A767,A769,A770,B751,B758,B759,B761,B765,B769	5	KV3AD_MOUSE,GGH_MOUSE,LY6A_MOUSE,RETNB_MOUSE,A1AG1_MOUSE
558918	A751,A753,A760,A761,A763,A765,B753,B757,B760,B763,B769,B770	A757,A758,A759,A767,A769,A770,B751,B758,B759,B761,B765,B767	4	ISK1_MOUSE,KV3AD_MOUSE,GGH_MOUSE,GPX6_MOUSE
558919	A751,A753,A760,A761,A763,A765,B753,B757,B760,B765,B767,B769	A757,A758,A759,A767,A769,A770,B751,B758,B759,B761,B763,B770	1	KV3AD_MOUSE
558920	A751,A753,A760,A761,A763,A765,B753,B757,B760,B765,B767,B770	A757,A758,A759,A767,A769,A770,B751,B758,B759,B761,B763,B769	2	KV3AD_MOUSE,RETNB_MOUSE
558921	A751,A753,A760,A761,A763,A765,B753,B757,B760,B765,B769,B770	A757,A758,A759,A767,A769,A770,B751,B758,B759,B761,B763,B767	1	KV3AD_MOUSE
558922	A751,A753,A760,A761,A763,A765,B753,B757,B760,B767,B769,B770	A757,A758,A759,A767,A769,A770,B751,B758,B759,B761,B763,B765	2	KV3AD_MOUSE,GGH_MOUSE
558923	A751,A753,A760,A761,A763,A765,B753,B757,B761,B763,B765,B767	A757,A758,A759,A767,A769,A770,B751,B758,B759,B760,B769,B770	8	ISK1_MOUSE,KV3AD_MOUSE,LY6A_MOUSE,RETNB_MOUSE,TR19L_MOUSE,LY6D_MOUSE,I18BP_MOUSE,PSCA_MOUSE
558924	A751,A753,A760,A761,A763,A765,B753,B757,B761,B763,B765,B769	A757,A758,A759,A767,A769,A770,B751,B758,B759,B760,B767,B770	10	TNR1A_MOUSE,ISK1_MOUSE,KV3AD_MOUSE,GGH_MOUSE,AGRF5_MOUSE,TR19L_MOUSE,LY6D_MOUSE,I18BP_MOUSE,P3IP1_MOUSE,PPT1_MOUSE
558925	A751,A753,A760,A761,A763,A765,B753,B757,B761,B763,B765,B770	A757,A758,A759,A767,A769,A770,B751,B758,B759,B760,B767,B769	6	ISK1_MOUSE,KV3AD_MOUSE,AGRF5_MOUSE,RETNB_MOUSE,LY6D_MOUSE,I18BP_MOUSE
558926	A751,A753,A760,A761,A763,A765,B753,B757,B761,B763,B767,B769	A757,A758,A759,A767,A769,A770,B751,B758,B759,B760,B765,B770	14	LTBP4_MOUSE,ISK1_MOUSE,KV3AD_MOUSE,YIPF3_MOUSE,GGH_MOUSE,LY6A_MOUSE,TR19L_MOUSE,RETNA_MOUSE,LY6D_MOUSE,LG3BP_MOUSE,I18BP_MOUSE,PSCA_MOUSE,PPT1_MOUSE,GPX6_MOUSE
558927	A751,A753,A760,A761,A763,A765,B753,B757,B761,B763,B767,B770	A757,A758,A759,A767,A769,A770,B751,B758,B759,B760,B765,B769	11	ISK1_MOUSE,KV3AD_MOUSE,YIPF3_MOUSE,GGH_MOUSE,RETNB_MOUSE,AMPE_MOUSE,LY6D_MOUSE,I18BP_MOUSE,CADM4_MOUSE,PSCA_MOUSE,GPX6_MOUSE
558928	A751,A753,A760,A761,A763,A765,B753,B757,B761,B763,B769,B770	A757,A758,A759,A767,A769,A770,B751,B758,B759,B760,B765,B767	9	LTBP4_MOUSE,ISK1_MOUSE,KV3AD_MOUSE,GGH_MOUSE,AGRF5_MOUSE,TR19L_MOUSE,LY6D_MOUSE,I18BP_MOUSE,GPX6_MOUSE
558929	A751,A753,A760,A761,A763,A765,B753,B757,B761,B765,B767,B769	A757,A758,A759,A767,A769,A770,B751,B758,B759,B760,B763,B770	6	ISK1_MOUSE,KV3AD_MOUSE,GGH_MOUSE,THIO_MOUSE,LY6D_MOUSE,PPT1_MOUSE
558930	A751,A753,A760,A761,A763,A765,B753,B757,B761,B765,B767,B770	A757,A758,A759,A767,A769,A770,B751,B758,B759,B760,B763,B769	3	KV3AD_MOUSE,RETNB_MOUSE,THIO_MOUSE
558931	A751,A753,A760,A761,A763,A765,B753,B757,B761,B765,B769,B770	A757,A758,A759,A767,A769,A770,B751,B758,B759,B760,B763,B767	3	ISK1_MOUSE,KV3AD_MOUSE,LY6D_MOUSE
558932	A751,A753,A760,A761,A763,A765,B753,B757,B761,B767,B769,B770	A757,A758,A759,A767,A769,A770,B751,B758,B759,B760,B763,B765	4	KV3AD_MOUSE,GGH_MOUSE,THIO_MOUSE,GPX6_MOUSE
558933	A751,A753,A760,A761,A763,A765,B753,B757,B763,B765,B767,B769	A757,A758,A759,A767,A769,A770,B751,B758,B759,B760,B761,B770	10	ISK1_MOUSE,KV3AD_MOUSE,GGH_MOUSE,LY6A_MOUSE,RETNB_MOUSE,LAMP2_MOUSE,TR19L_MOUSE,LY6D_MOUSE,PPT1_MOUSE,GPX6_MOUSE
558934	A751,A753,A760,A761,A763,A765,B753,B757,B763,B765,B767,B770	A757,A758,A759,A767,A769,A770,B751,B758,B759,B760,B761,B769	5	ISK1_MOUSE,KV3AD_MOUSE,PLBL2_MOUSE,RETNB_MOUSE,LY6D_MOUSE
558935	A751,A753,A760,A761,A763,A765,B753,B757,B763,B765,B769,B770	A757,A758,A759,A767,A769,A770,B751,B758,B759,B760,B761,B767	8	ISK1_MOUSE,KV3AD_MOUSE,GGH_MOUSE,AGRF5_MOUSE,RETNB_MOUSE,LY6D_MOUSE,I18BP_MOUSE,RISC_MOUSE
558936	A751,A753,A760,A761,A763,A765,B753,B757,B763,B767,B769,B770	A757,A758,A759,A767,A769,A770,B751,B758,B759,B760,B761,B765	8	ISK1_MOUSE,KV3AD_MOUSE,GGH_MOUSE,LY6A_MOUSE,RETNB_MOUSE,LY6D_MOUSE,I18BP_MOUSE,GPX6_MOUSE
558937	A751,A753,A760,A761,A763,A765,B753,B757,B765,B767,B769,B770	A757,A758,A759,A767,A769,A770,B751,B758,B759,B760,B761,B763	2	KV3AD_MOUSE,RETNB_MOUSE
558938	A751,A753,A760,A761,A763,A765,B753,B758,B759,B760,B761,B763	A757,A758,A759,A767,A769,A770,B751,B757,B765,B767,B769,B770	5	LTBP4_MOUSE,AMBP_MOUSE,A1AG1_MOUSE,SPR1A_MOUSE,LG3BP_MOUSE
558939	A751,A753,A760,A761,A763,A765,B753,B758,B759,B760,B761,B765	A757,A758,A759,A767,A769,A770,B751,B757,B763,B767,B769,B770	0
558940	A751,A753,A760,A761,A763,A765,B753,B758,B759,B760,B761,B767	A757,A758,A759,A767,A769,A770,B751,B757,B763,B765,B769,B770	1	A1AG1_MOUSE
558941	A751,A753,A760,A761,A763,A765,B753,B758,B759,B760,B761,B769	A757,A758,A759,A767,A769,A770,B751,B757,B763,B765,B767,B770	0
558942	A751,A753,A760,A761,A763,A765,B753,B758,B759,B760,B761,B770	A757,A758,A759,A767,A769,A770,B751,B757,B763,B765,B767,B769	0
558943	A751,A753,A760,A761,A763,A765,B753,B758,B759,B760,B763,B765	A757,A758,A759,A767,A769,A770,B751,B757,B761,B767,B769,B770	2	AMBP_MOUSE,A1AG1_MOUSE
558944	A751,A753,A760,A761,A763,A765,B753,B758,B759,B760,B763,B767	A757,A758,A759,A767,A769,A770,B751,B757,B761,B765,B769,B770	5	AMBP_MOUSE,PTGDS_MOUSE,A1AG1_MOUSE,PZP_MOUSE,PIGR_MOUSE
558945	A751,A753,A760,A761,A763,A765,B753,B758,B759,B760,B763,B769	A757,A758,A759,A767,A769,A770,B751,B757,B761,B765,B767,B770	7	HGFA_MOUSE,AMBP_MOUSE,A1AG1_MOUSE,SPR1A_MOUSE,VCAM1_MOUSE,PIGR_MOUSE,GPX6_MOUSE
558946	A751,A753,A760,A761,A763,A765,B753,B758,B759,B760,B763,B770	A757,A758,A759,A767,A769,A770,B751,B757,B761,B765,B767,B769	4	SODC_MOUSE,AMBP_MOUSE,A1AG1_MOUSE,PIGR_MOUSE
558947	A751,A753,A760,A761,A763,A765,B753,B758,B759,B760,B765,B767	A757,A758,A759,A767,A769,A770,B751,B757,B761,B763,B769,B770	1	A1AG1_MOUSE
558948	A751,A753,A760,A761,A763,A765,B753,B758,B759,B760,B765,B769	A757,A758,A759,A767,A769,A770,B751,B757,B761,B763,B767,B770	0
558949	A751,A753,A760,A761,A763,A765,B753,B758,B759,B760,B765,B770	A757,A758,A759,A767,A769,A770,B751,B757,B761,B763,B767,B769	1	A1AG1_MOUSE
558950	A751,A753,A760,A761,A763,A765,B753,B758,B759,B760,B767,B769	A757,A758,A759,A767,A769,A770,B751,B757,B761,B763,B765,B770	0
558951	A751,A753,A760,A761,A763,A765,B753,B758,B759,B760,B767,B770	A757,A758,A759,A767,A769,A770,B751,B757,B761,B763,B765,B769	1	A1AG1_MOUSE
558952	A751,A753,A760,A761,A763,A765,B753,B758,B759,B760,B769,B770	A757,A758,A759,A767,A769,A770,B751,B757,B761,B763,B765,B767	0
558953	A751,A753,A760,A761,A763,A765,B753,B758,B759,B761,B763,B765	A757,A758,A759,A767,A769,A770,B751,B757,B760,B767,B769,B770	5	PLBL2_MOUSE,AMBP_MOUSE,LY6D_MOUSE,I18BP_MOUSE,PSCA_MOUSE
558954	A751,A753,A760,A761,A763,A765,B753,B758,B759,B761,B763,B767	A757,A758,A759,A767,A769,A770,B751,B757,B760,B765,B769,B770	9	KV3AD_MOUSE,AMBP_MOUSE,A1AG1_MOUSE,LY6D_MOUSE,LG3BP_MOUSE,VCAM1_MOUSE,I18BP_MOUSE,PSCA_MOUSE,GPX6_MOUSE
558955	A751,A753,A760,A761,A763,A765,B753,B758,B759,B761,B763,B769	A757,A758,A759,A767,A769,A770,B751,B757,B760,B765,B767,B770	7	RETNA_MOUSE,LY6D_MOUSE,LG3BP_MOUSE,VCAM1_MOUSE,I18BP_MOUSE,PSCA_MOUSE,GPX6_MOUSE
558956	A751,A753,A760,A761,A763,A765,B753,B758,B759,B761,B763,B770	A757,A758,A759,A767,A769,A770,B751,B757,B760,B765,B767,B769	6	PLBL2_MOUSE,AMBP_MOUSE,LY6D_MOUSE,VCAM1_MOUSE,I18BP_MOUSE,PSCA_MOUSE
558957	A751,A753,A760,A761,A763,A765,B753,B758,B759,B761,B765,B767	A757,A758,A759,A767,A769,A770,B751,B757,B760,B763,B769,B770	3	KV3AD_MOUSE,LY6D_MOUSE,PSCA_MOUSE
558958	A751,A753,A760,A761,A763,A765,B753,B758,B759,B761,B765,B769	A757,A758,A759,A767,A769,A770,B751,B757,B760,B763,B767,B770	2	LY6D_MOUSE,VCAM1_MOUSE
558959	A751,A753,A760,A761,A763,A765,B753,B758,B759,B761,B765,B770	A757,A758,A759,A767,A769,A770,B751,B757,B760,B763,B767,B769	2	KV3AD_MOUSE,LY6D_MOUSE
558960	A751,A753,A760,A761,A763,A765,B753,B758,B759,B761,B767,B769	A757,A758,A759,A767,A769,A770,B751,B757,B760,B763,B765,B770	5	KV3AD_MOUSE,LY6D_MOUSE,VCAM1_MOUSE,PSCA_MOUSE,GPX6_MOUSE
558961	A751,A753,A760,A761,A763,A765,B753,B758,B759,B761,B767,B770	A757,A758,A759,A767,A769,A770,B751,B757,B760,B763,B765,B769	2	KV3AD_MOUSE,PSCA_MOUSE
558962	A751,A753,A760,A761,A763,A765,B753,B758,B759,B761,B769,B770	A757,A758,A759,A767,A769,A770,B751,B757,B760,B763,B765,B767	3	KV3AD_MOUSE,LY6D_MOUSE,VCAM1_MOUSE
558963	A751,A753,A760,A761,A763,A765,B753,B758,B759,B763,B765,B767	A757,A758,A759,A767,A769,A770,B751,B757,B760,B761,B769,B770	10	KV3AD_MOUSE,PLBL2_MOUSE,RETNB_MOUSE,AMBP_MOUSE,A1AG1_MOUSE,LAMP2_MOUSE,LY6D_MOUSE,VCAM1_MOUSE,PSCA_MOUSE,JAM1_MOUSE
558964	A751,A753,A760,A761,A763,A765,B753,B758,B759,B763,B765,B769	A757,A758,A759,A767,A769,A770,B751,B757,B760,B761,B767,B770	5	KV3AD_MOUSE,PLBL2_MOUSE,LY6D_MOUSE,VCAM1_MOUSE,PSCA_MOUSE
558965	A751,A753,A760,A761,A763,A765,B753,B758,B759,B763,B765,B770	A757,A758,A759,A767,A769,A770,B751,B757,B760,B761,B767,B769	8	KV3AD_MOUSE,PLBL2_MOUSE,AMBP_MOUSE,A1AG1_MOUSE,LY6D_MOUSE,VCAM1_MOUSE,PSCA_MOUSE,JAM1_MOUSE
558966	A751,A753,A760,A761,A763,A765,B753,B758,B759,B763,B767,B769	A757,A758,A759,A767,A769,A770,B751,B757,B760,B761,B765,B770	6	KV3AD_MOUSE,LY6D_MOUSE,VCAM1_MOUSE,I18BP_MOUSE,PSCA_MOUSE,GPX6_MOUSE
558967	A751,A753,A760,A761,A763,A765,B753,B758,B759,B763,B767,B770	A757,A758,A759,A767,A769,A770,B751,B757,B760,B761,B765,B769	7	KV3AD_MOUSE,PLBL2_MOUSE,AMBP_MOUSE,A1AG1_MOUSE,LY6D_MOUSE,VCAM1_MOUSE,PSCA_MOUSE
558968	A751,A753,A760,A761,A763,A765,B753,B758,B759,B763,B769,B770	A757,A758,A759,A767,A769,A770,B751,B757,B760,B761,B765,B767	8	KV3AD_MOUSE,PLBL2_MOUSE,CLC5A_MOUSE,LY6D_MOUSE,VCAM1_MOUSE,I18BP_MOUSE,PSCA_MOUSE,BGLR_MOUSE
558969	A751,A753,A760,A761,A763,A765,B753,B758,B759,B765,B767,B769	A757,A758,A759,A767,A769,A770,B751,B757,B760,B761,B763,B770	3	KV3AD_MOUSE,LY6D_MOUSE,VCAM1_MOUSE
558970	A751,A753,A760,A761,A763,A765,B753,B758,B759,B765,B767,B770	A757,A758,A759,A767,A769,A770,B751,B757,B760,B761,B763,B769	3	KV3AD_MOUSE,PLBL2_MOUSE,RETNB_MOUSE
558971	A751,A753,A760,A761,A763,A765,B753,B758,B759,B765,B769,B770	A757,A758,A759,A767,A769,A770,B751,B757,B760,B761,B763,B767	3	KV3AD_MOUSE,LY6D_MOUSE,VCAM1_MOUSE
558972	A751,A753,A760,A761,A763,A765,B753,B758,B759,B767,B769,B770	A757,A758,A759,A767,A769,A770,B751,B757,B760,B761,B763,B765	3	KV3AD_MOUSE,LY6D_MOUSE,VCAM1_MOUSE
558973	A751,A753,A760,A761,A763,A765,B753,B758,B760,B761,B763,B765	A757,A758,A759,A767,A769,A770,B751,B757,B759,B767,B769,B770	8	LTBP4_MOUSE,ENOPH_MOUSE,TNR1A_MOUSE,TFF2_MOUSE,PLBL2_MOUSE,AMBP_MOUSE,A1AG1_MOUSE,LAMP2_MOUSE
558974	A751,A753,A760,A761,A763,A765,B753,B758,B760,B761,B763,B767	A757,A758,A759,A767,A769,A770,B751,B757,B759,B765,B769,B770	11	LTBP4_MOUSE,KV3AD_MOUSE,YIPF3_MOUSE,LY6A_MOUSE,AMBP_MOUSE,AMPE_MOUSE,PTGDS_MOUSE,A1AG1_MOUSE,LAMP2_MOUSE,CATZ_MOUSE,GPX6_MOUSE
558975	A751,A753,A760,A761,A763,A765,B753,B758,B760,B761,B763,B769	A757,A758,A759,A767,A769,A770,B751,B757,B759,B765,B767,B770	11	LTBP4_MOUSE,KV3AD_MOUSE,TFF2_MOUSE,BASI_MOUSE,GGH_MOUSE,SPR1A_MOUSE,LAMP2_MOUSE,TR19L_MOUSE,CATZ_MOUSE,RETNA_MOUSE,GPX6_MOUSE
558976	A751,A753,A760,A761,A763,A765,B753,B758,B760,B761,B763,B770	A757,A758,A759,A767,A769,A770,B751,B757,B759,B765,B767,B769	5	LTBP4_MOUSE,KV3AD_MOUSE,AMBP_MOUSE,A1AG1_MOUSE,CATZ_MOUSE
558977	A751,A753,A760,A761,A763,A765,B753,B758,B760,B761,B765,B767	A757,A758,A759,A767,A769,A770,B751,B757,B759,B763,B769,B770	1	KV3AD_MOUSE
558978	A751,A753,A760,A761,A763,A765,B753,B758,B760,B761,B765,B769	A757,A758,A759,A767,A769,A770,B751,B757,B759,B763,B767,B770	1	KV3AD_MOUSE
558979	A751,A753,A760,A761,A763,A765,B753,B758,B760,B761,B765,B770	A757,A758,A759,A767,A769,A770,B751,B757,B759,B763,B767,B769	1	KV3AD_MOUSE
558980	A751,A753,A760,A761,A763,A765,B753,B758,B760,B761,B767,B769	A757,A758,A759,A767,A769,A770,B751,B757,B759,B763,B765,B770	3	LTBP4_MOUSE,KV3AD_MOUSE,GPX6_MOUSE
558981	A751,A753,A760,A761,A763,A765,B753,B758,B760,B761,B767,B770	A757,A758,A759,A767,A769,A770,B751,B757,B759,B763,B765,B769	1	KV3AD_MOUSE
558982	A751,A753,A760,A761,A763,A765,B753,B758,B760,B761,B769,B770	A757,A758,A759,A767,A769,A770,B751,B757,B759,B763,B765,B767	1	KV3AD_MOUSE
558983	A751,A753,A760,A761,A763,A765,B753,B758,B760,B763,B765,B767	A757,A758,A759,A767,A769,A770,B751,B757,B759,B761,B769,B770	9	KV3AD_MOUSE,PLBL2_MOUSE,LY6A_MOUSE,RETNB_MOUSE,AMBP_MOUSE,PTGDS_MOUSE,A1AG1_MOUSE,LAMP2_MOUSE,IGKC_MOUSE
558984	A751,A753,A760,A761,A763,A765,B753,B758,B760,B763,B765,B769	A757,A758,A759,A767,A769,A770,B751,B757,B759,B761,B767,B770	6	KV3AD_MOUSE,TFF2_MOUSE,PLBL2_MOUSE,RETNB_MOUSE,LAMP2_MOUSE,IGKC_MOUSE
558985	A751,A753,A760,A761,A763,A765,B753,B758,B760,B763,B765,B770	A757,A758,A759,A767,A769,A770,B751,B757,B759,B761,B767,B769	8	SODC_MOUSE,ENOPH_MOUSE,KV3AD_MOUSE,PLBL2_MOUSE,RETNB_MOUSE,AMBP_MOUSE,A1AG1_MOUSE,IGKC_MOUSE
558986	A751,A753,A760,A761,A763,A765,B753,B758,B760,B763,B767,B769	A757,A758,A759,A767,A769,A770,B751,B757,B759,B761,B765,B770	12	LTBP4_MOUSE,KV3AD_MOUSE,GGH_MOUSE,LY6A_MOUSE,RETNB_MOUSE,A1AG1_MOUSE,LAMP2_MOUSE,CATZ_MOUSE,IGKC_MOUSE,PIGR_MOUSE,ASM_MOUSE,GPX6_MOUSE
558987	A751,A753,A760,A761,A763,A765,B753,B758,B760,B763,B767,B770	A757,A758,A759,A767,A769,A770,B751,B757,B759,B761,B765,B769	11	SODC_MOUSE,KV3AD_MOUSE,PLBL2_MOUSE,LY6A_MOUSE,RETNB_MOUSE,AMBP_MOUSE,SCT1A_MOUSE,PTGDS_MOUSE,A1AG1_MOUSE,CATZ_MOUSE,IGKC_MOUSE
558988	A751,A753,A760,A761,A763,A765,B753,B758,B760,B763,B769,B770	A757,A758,A759,A767,A769,A770,B751,B757,B759,B761,B765,B767	8	SODC_MOUSE,LTBP4_MOUSE,KV3AD_MOUSE,GGH_MOUSE,AMBP_MOUSE,A1AG1_MOUSE,CATZ_MOUSE,IGKC_MOUSE
558989	A751,A753,A760,A761,A763,A765,B753,B758,B760,B765,B767,B769	A757,A758,A759,A767,A769,A770,B751,B757,B759,B761,B763,B770	3	KV3AD_MOUSE,RETNB_MOUSE,IGKC_MOUSE
558990	A751,A753,A760,A761,A763,A765,B753,B758,B760,B765,B767,B770	A757,A758,A759,A767,A769,A770,B751,B757,B759,B761,B763,B769	4	KV3AD_MOUSE,RETNB_MOUSE,A1AG1_MOUSE,IGKC_MOUSE
558991	A751,A753,A760,A761,A763,A765,B753,B758,B760,B765,B769,B770	A757,A758,A759,A767,A769,A770,B751,B757,B759,B761,B763,B767	2	KV3AD_MOUSE,IGKC_MOUSE
558992	A751,A753,A760,A761,A763,A765,B753,B758,B760,B767,B769,B770	A757,A758,A759,A767,A769,A770,B751,B757,B759,B761,B763,B765	2	KV3AD_MOUSE,RETNB_MOUSE
558993	A751,A753,A760,A761,A763,A765,B753,B758,B761,B763,B765,B767	A757,A758,A759,A767,A769,A770,B751,B757,B759,B760,B769,B770	8	KV3AD_MOUSE,PLBL2_MOUSE,RETNB_MOUSE,LAMP2_MOUSE,CATZ_MOUSE,VDAC1_MOUSE,LY6D_MOUSE,PSCA_MOUSE
558994	A751,A753,A760,A761,A763,A765,B753,B758,B761,B763,B765,B769	A757,A758,A759,A767,A769,A770,B751,B757,B759,B760,B767,B770	16	TNR1A_MOUSE,KV3AD_MOUSE,TFF2_MOUSE,PLBL2_MOUSE,CFAB_MOUSE,AGRF5_MOUSE,RETNB_MOUSE,LAMP2_MOUSE,CATZ_MOUSE,RETNA_MOUSE,VDAC1_MOUSE,LY6D_MOUSE,I18BP_MOUSE,PSCA_MOUSE,P3IP1_MOUSE,PPT1_MOUSE
558995	A751,A753,A760,A761,A763,A765,B753,B758,B761,B763,B765,B770	A757,A758,A759,A767,A769,A770,B751,B757,B759,B760,B767,B769	11	ENOPH_MOUSE,KV3AD_MOUSE,PLBL2_MOUSE,AGRF5_MOUSE,RETNB_MOUSE,AMBP_MOUSE,CATZ_MOUSE,VDAC1_MOUSE,LY6D_MOUSE,I18BP_MOUSE,PSCA_MOUSE
558996	A751,A753,A760,A761,A763,A765,B753,B758,B761,B763,B767,B769	A757,A758,A759,A767,A769,A770,B751,B757,B759,B760,B765,B770	16	LTBP4_MOUSE,KV3AD_MOUSE,GGH_MOUSE,LY86_MOUSE,RETNB_MOUSE,LAMP2_MOUSE,CATZ_MOUSE,RETNA_MOUSE,VDAC1_MOUSE,LY6D_MOUSE,VCAM1_MOUSE,I18BP_MOUSE,PSCA_MOUSE,ASM_MOUSE,PPT1_MOUSE,GPX6_MOUSE
558997	A751,A753,A760,A761,A763,A765,B753,B758,B761,B763,B767,B770	A757,A758,A759,A767,A769,A770,B751,B757,B759,B760,B765,B769	10	KV3AD_MOUSE,PLBL2_MOUSE,LY86_MOUSE,RETNB_MOUSE,AMBP_MOUSE,CATZ_MOUSE,VDAC1_MOUSE,LY6D_MOUSE,I18BP_MOUSE,PSCA_MOUSE
558998	A751,A753,A760,A761,A763,A765,B753,B758,B761,B763,B769,B770	A757,A758,A759,A767,A769,A770,B751,B757,B759,B760,B765,B767	13	LTBP4_MOUSE,KV3AD_MOUSE,PLBL2_MOUSE,CFAB_MOUSE,GGH_MOUSE,AGRF5_MOUSE,CATZ_MOUSE,VDAC1_MOUSE,LY6D_MOUSE,VCAM1_MOUSE,I18BP_MOUSE,PSCA_MOUSE,GPX6_MOUSE
558999	A751,A753,A760,A761,A763,A765,B753,B758,B761,B765,B767,B769	A757,A758,A759,A767,A769,A770,B751,B757,B759,B760,B763,B770	6	KV3AD_MOUSE,RETNB_MOUSE,VDAC1_MOUSE,LY6D_MOUSE,PSCA_MOUSE,PPT1_MOUSE
559000	A751,A753,A760,A761,A763,A765,B753,B758,B761,B765,B767,B770	A757,A758,A759,A767,A769,A770,B751,B757,B759,B760,B763,B769	5	KV3AD_MOUSE,PLBL2_MOUSE,RETNB_MOUSE,VDAC1_MOUSE,PSCA_MOUSE
559001	A751,A753,A760,A761,A763,A765,B753,B758,B761,B765,B769,B770	A757,A758,A759,A767,A769,A770,B751,B757,B759,B760,B763,B767	4	KV3AD_MOUSE,RETNB_MOUSE,VDAC1_MOUSE,LY6D_MOUSE
559002	A751,A753,A760,A761,A763,A765,B753,B758,B761,B767,B769,B770	A757,A758,A759,A767,A769,A770,B751,B757,B759,B760,B763,B765	5	KV3AD_MOUSE,RETNB_MOUSE,CATZ_MOUSE,VDAC1_MOUSE,PSCA_MOUSE
559003	A751,A753,A760,A761,A763,A765,B753,B758,B763,B765,B767,B769	A757,A758,A759,A767,A769,A770,B751,B757,B759,B760,B761,B770	15	KV3AD_MOUSE,PLBL2_MOUSE,LY86_MOUSE,LY6A_MOUSE,RETNB_MOUSE,LAMP2_MOUSE,CATZ_MOUSE,VDAC1_MOUSE,LY6D_MOUSE,VCAM1_MOUSE,IGKC_MOUSE,PSCA_MOUSE,JAM1_MOUSE,ASM_MOUSE,PPT1_MOUSE
559004	A751,A753,A760,A761,A763,A765,B753,B758,B763,B765,B767,B770	A757,A758,A759,A767,A769,A770,B751,B757,B759,B760,B761,B769	13	KV3AD_MOUSE,PLBL2_MOUSE,LY86_MOUSE,RETNB_MOUSE,AMBP_MOUSE,SCT1A_MOUSE,A1AG1_MOUSE,CATZ_MOUSE,VDAC1_MOUSE,CATH_MOUSE,IGKC_MOUSE,PSCA_MOUSE,JAM1_MOUSE
559005	A751,A753,A760,A761,A763,A765,B753,B758,B763,B765,B769,B770	A757,A758,A759,A767,A769,A770,B751,B757,B759,B760,B761,B767	10	KV3AD_MOUSE,PLBL2_MOUSE,CFAB_MOUSE,RETNB_MOUSE,CATZ_MOUSE,VDAC1_MOUSE,LY6D_MOUSE,VCAM1_MOUSE,IGKC_MOUSE,JAM1_MOUSE
559006	A751,A753,A760,A761,A763,A765,B753,B758,B763,B767,B769,B770	A757,A758,A759,A767,A769,A770,B751,B757,B759,B760,B761,B765	19	KV3AD_MOUSE,PLBL2_MOUSE,GGH_MOUSE,LY86_MOUSE,RETNB_MOUSE,CLC5A_MOUSE,CATZ_MOUSE,VDAC1_MOUSE,LY6D_MOUSE,CATH_MOUSE,VCAM1_MOUSE,I18BP_MOUSE,IGKC_MOUSE,PSCA_MOUSE,JAM1_MOUSE,BGLR_MOUSE,ASM_MOUSE,PPT1_MOUSE,GPX6_MOUSE
559007	A751,A753,A760,A761,A763,A765,B753,B758,B765,B767,B769,B770	A757,A758,A759,A767,A769,A770,B751,B757,B759,B760,B761,B763	4	KV3AD_MOUSE,PLBL2_MOUSE,RETNB_MOUSE,VDAC1_MOUSE
559008	A751,A753,A760,A761,A763,A765,B753,B759,B760,B761,B763,B765	A757,A758,A759,A767,A769,A770,B751,B757,B758,B767,B769,B770	6	ENOPH_MOUSE,TNR1A_MOUSE,AMBP_MOUSE,A1AG1_MOUSE,CAD13_MOUSE,TR19L_MOUSE
559009	A751,A753,A760,A761,A763,A765,B753,B759,B760,B761,B763,B767	A757,A758,A759,A767,A769,A770,B751,B757,B758,B765,B769,B770	6	AMBP_MOUSE,PTGDS_MOUSE,A1AG1_MOUSE,TR19L_MOUSE,DSC2_MOUSE,LG3BP_MOUSE
559010	A751,A753,A760,A761,A763,A765,B753,B759,B760,B761,B763,B769	A757,A758,A759,A767,A769,A770,B751,B757,B758,B765,B767,B770	10	LTBP4_MOUSE,TNR1A_MOUSE,HGFA_MOUSE,AMBP_MOUSE,A1AG1_MOUSE,SPR1A_MOUSE,TR19L_MOUSE,RETNA_MOUSE,CAMP_MOUSE,GPX6_MOUSE
559011	A751,A753,A760,A761,A763,A765,B753,B759,B760,B761,B763,B770	A757,A758,A759,A767,A769,A770,B751,B757,B758,B765,B767,B769	3	AMBP_MOUSE,A1AG1_MOUSE,SPR1A_MOUSE
559012	A751,A753,A760,A761,A763,A765,B753,B759,B760,B761,B765,B767	A757,A758,A759,A767,A769,A770,B751,B757,B758,B763,B769,B770	1	A1AG1_MOUSE
559013	A751,A753,A760,A761,A763,A765,B753,B759,B760,B761,B765,B769	A757,A758,A759,A767,A769,A770,B751,B757,B758,B763,B767,B770	0
559014	A751,A753,A760,A761,A763,A765,B753,B759,B760,B761,B765,B770	A757,A758,A759,A767,A769,A770,B751,B757,B758,B763,B767,B769	1	A1AG1_MOUSE
559015	A751,A753,A760,A761,A763,A765,B753,B759,B760,B761,B767,B769	A757,A758,A759,A767,A769,A770,B751,B757,B758,B763,B765,B770	1	A1AG1_MOUSE
559016	A751,A753,A760,A761,A763,A765,B753,B759,B760,B761,B767,B770	A757,A758,A759,A767,A769,A770,B751,B757,B758,B763,B765,B769	2	KV3AD_MOUSE,A1AG1_MOUSE
559017	A751,A753,A760,A761,A763,A765,B753,B759,B760,B761,B769,B770	A757,A758,A759,A767,A769,A770,B751,B757,B758,B763,B765,B767	0
559018	A751,A753,A760,A761,A763,A765,B753,B759,B760,B763,B765,B767	A757,A758,A759,A767,A769,A770,B751,B757,B758,B761,B769,B770	6	KV3AD_MOUSE,PLBL2_MOUSE,AMBP_MOUSE,PTGDS_MOUSE,A1AG1_MOUSE,LAMP2_MOUSE
559019	A751,A753,A760,A761,A763,A765,B753,B759,B760,B763,B765,B769	A757,A758,A759,A767,A769,A770,B751,B757,B758,B761,B767,B770	4	TNR1A_MOUSE,AMBP_MOUSE,A1AG1_MOUSE,TR19L_MOUSE
559020	A751,A753,A760,A761,A763,A765,B753,B759,B760,B763,B765,B770	A757,A758,A759,A767,A769,A770,B751,B757,B758,B761,B767,B769	5	ENOPH_MOUSE,KV3AD_MOUSE,PLBL2_MOUSE,AMBP_MOUSE,A1AG1_MOUSE
559021	A751,A753,A760,A761,A763,A765,B753,B759,B760,B763,B767,B769	A757,A758,A759,A767,A769,A770,B751,B757,B758,B761,B765,B770	8	KV3AD_MOUSE,HGFA_MOUSE,LY6A_MOUSE,AMBP_MOUSE,A1AG1_MOUSE,TR19L_MOUSE,PIGR_MOUSE,GPX6_MOUSE
559022	A751,A753,A760,A761,A763,A765,B753,B759,B760,B763,B767,B770	A757,A758,A759,A767,A769,A770,B751,B757,B758,B761,B765,B769	5	KV3AD_MOUSE,AMBP_MOUSE,PTGDS_MOUSE,A1AG1_MOUSE,FA12_MOUSE
559023	A751,A753,A760,A761,A763,A765,B753,B759,B760,B763,B769,B770	A757,A758,A759,A767,A769,A770,B751,B757,B758,B761,B765,B767	5	KV3AD_MOUSE,HGFA_MOUSE,AMBP_MOUSE,A1AG1_MOUSE,SPR1A_MOUSE
559024	A751,A753,A760,A761,A763,A765,B753,B759,B760,B765,B767,B769	A757,A758,A759,A767,A769,A770,B751,B757,B758,B761,B763,B770	2	KV3AD_MOUSE,A1AG1_MOUSE
559025	A751,A753,A760,A761,A763,A765,B753,B759,B760,B765,B767,B770	A757,A758,A759,A767,A769,A770,B751,B757,B758,B761,B763,B769	2	KV3AD_MOUSE,A1AG1_MOUSE
559026	A751,A753,A760,A761,A763,A765,B753,B759,B760,B765,B769,B770	A757,A758,A759,A767,A769,A770,B751,B757,B758,B761,B763,B767	2	KV3AD_MOUSE,A1AG1_MOUSE
559027	A751,A753,A760,A761,A763,A765,B753,B759,B760,B767,B769,B770	A757,A758,A759,A767,A769,A770,B751,B757,B758,B761,B763,B765	2	KV3AD_MOUSE,A1AG1_MOUSE
559028	A751,A753,A760,A761,A763,A765,B753,B759,B761,B763,B765,B767	A757,A758,A759,A767,A769,A770,B751,B757,B758,B760,B769,B770	12	TNR1A_MOUSE,KV3AD_MOUSE,PLBL2_MOUSE,RETNB_MOUSE,AMBP_MOUSE,A1AG1_MOUSE,TR19L_MOUSE,VDAC1_MOUSE,DEFB1_MOUSE,LY6D_MOUSE,I18BP_MOUSE,PSCA_MOUSE
559029	A751,A753,A760,A761,A763,A765,B753,B759,B761,B763,B765,B769	A757,A758,A759,A767,A769,A770,B751,B757,B758,B760,B767,B770	10	TNR1A_MOUSE,KV3AD_MOUSE,CFAB_MOUSE,TR19L_MOUSE,RETNA_MOUSE,VDAC1_MOUSE,LY6D_MOUSE,I18BP_MOUSE,PSCA_MOUSE,PPT1_MOUSE
559030	A751,A753,A760,A761,A763,A765,B753,B759,B761,B763,B765,B770	A757,A758,A759,A767,A769,A770,B751,B757,B758,B760,B767,B769	9	ENOPH_MOUSE,KV3AD_MOUSE,PLBL2_MOUSE,AMBP_MOUSE,A1AG1_MOUSE,VDAC1_MOUSE,LY6D_MOUSE,I18BP_MOUSE,PSCA_MOUSE
559031	A751,A753,A760,A761,A763,A765,B753,B759,B761,B763,B767,B769	A757,A758,A759,A767,A769,A770,B751,B757,B758,B760,B765,B770	13	KV3AD_MOUSE,A1AG1_MOUSE,TR19L_MOUSE,RETNA_MOUSE,VDAC1_MOUSE,DEFB1_MOUSE,LY6D_MOUSE,LG3BP_MOUSE,VCAM1_MOUSE,I18BP_MOUSE,PSCA_MOUSE,PPT1_MOUSE,GPX6_MOUSE
559032	A751,A753,A760,A761,A763,A765,B753,B759,B761,B763,B767,B770	A757,A758,A759,A767,A769,A770,B751,B757,B758,B760,B765,B769	8	KV3AD_MOUSE,PLBL2_MOUSE,AMBP_MOUSE,A1AG1_MOUSE,VDAC1_MOUSE,LY6D_MOUSE,I18BP_MOUSE,PSCA_MOUSE
559033	A751,A753,A760,A761,A763,A765,B753,B759,B761,B763,B769,B770	A757,A758,A759,A767,A769,A770,B751,B757,B758,B760,B765,B767	7	KV3AD_MOUSE,CFAB_MOUSE,VDAC1_MOUSE,LY6D_MOUSE,VCAM1_MOUSE,I18BP_MOUSE,PSCA_MOUSE
559034	A751,A753,A760,A761,A763,A765,B753,B759,B761,B765,B767,B769	A757,A758,A759,A767,A769,A770,B751,B757,B758,B760,B763,B770	4	KV3AD_MOUSE,VDAC1_MOUSE,LY6D_MOUSE,PPT1_MOUSE
559035	A751,A753,A760,A761,A763,A765,B753,B759,B761,B765,B767,B770	A757,A758,A759,A767,A769,A770,B751,B757,B758,B760,B763,B769	4	KV3AD_MOUSE,VDAC1_MOUSE,LY6D_MOUSE,PSCA_MOUSE
559036	A751,A753,A760,A761,A763,A765,B753,B759,B761,B765,B769,B770	A757,A758,A759,A767,A769,A770,B751,B757,B758,B760,B763,B767	3	KV3AD_MOUSE,VDAC1_MOUSE,LY6D_MOUSE
559037	A751,A753,A760,A761,A763,A765,B753,B759,B761,B767,B769,B770	A757,A758,A759,A767,A769,A770,B751,B757,B758,B760,B763,B765	4	KV3AD_MOUSE,VDAC1_MOUSE,LY6D_MOUSE,PSCA_MOUSE
559038	A751,A753,A760,A761,A763,A765,B753,B759,B763,B765,B767,B769	A757,A758,A759,A767,A769,A770,B751,B757,B758,B760,B761,B770	12	KV3AD_MOUSE,PLBL2_MOUSE,RETNB_MOUSE,A1AG1_MOUSE,LAMP2_MOUSE,TR19L_MOUSE,VDAC1_MOUSE,LY6D_MOUSE,VCAM1_MOUSE,I18BP_MOUSE,PSCA_MOUSE,PPT1_MOUSE
559039	A751,A753,A760,A761,A763,A765,B753,B759,B763,B765,B767,B770	A757,A758,A759,A767,A769,A770,B751,B757,B758,B760,B761,B769	9	KV3AD_MOUSE,PLBL2_MOUSE,RETNB_MOUSE,AMBP_MOUSE,A1AG1_MOUSE,VDAC1_MOUSE,LY6D_MOUSE,I18BP_MOUSE,PSCA_MOUSE
559040	A751,A753,A760,A761,A763,A765,B753,B759,B763,B765,B769,B770	A757,A758,A759,A767,A769,A770,B751,B757,B758,B760,B761,B767	9	KV3AD_MOUSE,PLBL2_MOUSE,CFAB_MOUSE,RETNB_MOUSE,A1AG1_MOUSE,VDAC1_MOUSE,LY6D_MOUSE,VCAM1_MOUSE,I18BP_MOUSE
559041	A751,A753,A760,A761,A763,A765,B753,B759,B763,B767,B769,B770	A757,A758,A759,A767,A769,A770,B751,B757,B758,B760,B761,B765	13	KV3AD_MOUSE,PLBL2_MOUSE,RETNB_MOUSE,CLC5A_MOUSE,A1AG1_MOUSE,VDAC1_MOUSE,LY6D_MOUSE,VCAM1_MOUSE,I18BP_MOUSE,PSCA_MOUSE,BGLR_MOUSE,PPT1_MOUSE,GPX6_MOUSE
559042	A751,A753,A760,A761,A763,A765,B753,B759,B765,B767,B769,B770	A757,A758,A759,A767,A769,A770,B751,B757,B758,B760,B761,B763	4	KV3AD_MOUSE,RETNB_MOUSE,VDAC1_MOUSE,LY6D_MOUSE
559043	A751,A753,A760,A761,A763,A765,B753,B760,B761,B763,B765,B767	A757,A758,A759,A767,A769,A770,B751,B757,B758,B759,B769,B770	15	TNR1A_MOUSE,KV3AD_MOUSE,PLBL2_MOUSE,GGH_MOUSE,LY6A_MOUSE,RETNB_MOUSE,AMBP_MOUSE,AMPE_MOUSE,A1AG1_MOUSE,LAMP2_MOUSE,CAD13_MOUSE,TR19L_MOUSE,CATZ_MOUSE,VDAC1_MOUSE,MA2A1_MOUSE
559044	A751,A753,A760,A761,A763,A765,B753,B760,B761,B763,B765,B769	A757,A758,A759,A767,A769,A770,B751,B757,B758,B759,B767,B770	16	LTBP4_MOUSE,TNR1A_MOUSE,ISK1_MOUSE,KV3AD_MOUSE,TFF2_MOUSE,TENA_MOUSE,CFAB_MOUSE,GGH_MOUSE,A1AG1_MOUSE,SPR1A_MOUSE,LAMP2_MOUSE,TR19L_MOUSE,CATZ_MOUSE,RETNA_MOUSE,VDAC1_MOUSE,PPT1_MOUSE
559045	A751,A753,A760,A761,A763,A765,B753,B760,B761,B763,B765,B770	A757,A758,A759,A767,A769,A770,B751,B757,B758,B759,B767,B769	10	ENOPH_MOUSE,KV3AD_MOUSE,PLBL2_MOUSE,CFAB_MOUSE,GGH_MOUSE,RETNB_MOUSE,AMBP_MOUSE,A1AG1_MOUSE,CAD13_MOUSE,CATZ_MOUSE
559046	A751,A753,A760,A761,A763,A765,B753,B760,B761,B763,B767,B769	A757,A758,A759,A767,A769,A770,B751,B757,B758,B759,B765,B770	16	LTBP4_MOUSE,TNR1A_MOUSE,KV3AD_MOUSE,TENA_MOUSE,CFAB_MOUSE,GGH_MOUSE,LY6A_MOUSE,RETNB_MOUSE,AMPE_MOUSE,A1AG1_MOUSE,LAMP2_MOUSE,TR19L_MOUSE,CATZ_MOUSE,RETNA_MOUSE,PPT1_MOUSE,GPX6_MOUSE
559047	A751,A753,A760,A761,A763,A765,B753,B760,B761,B763,B767,B770	A757,A758,A759,A767,A769,A770,B751,B757,B758,B759,B765,B769	11	KV3AD_MOUSE,PLBL2_MOUSE,GGH_MOUSE,RETNB_MOUSE,AMBP_MOUSE,AMPE_MOUSE,SCT1A_MOUSE,A1AG1_MOUSE,CAD13_MOUSE,CATZ_MOUSE,CADM4_MOUSE
559048	A751,A753,A760,A761,A763,A765,B753,B760,B761,B763,B769,B770	A757,A758,A759,A767,A769,A770,B751,B757,B758,B759,B765,B767	9	LTBP4_MOUSE,KV3AD_MOUSE,CFAB_MOUSE,GGH_MOUSE,A1AG1_MOUSE,SPR1A_MOUSE,CATZ_MOUSE,RISC_MOUSE,PPT1_MOUSE
559049	A751,A753,A760,A761,A763,A765,B753,B760,B761,B765,B767,B769	A757,A758,A759,A767,A769,A770,B751,B757,B758,B759,B763,B770	5	KV3AD_MOUSE,GGH_MOUSE,RETNB_MOUSE,VDAC1_MOUSE,PPT1_MOUSE
559050	A751,A753,A760,A761,A763,A765,B753,B760,B761,B765,B767,B770	A757,A758,A759,A767,A769,A770,B751,B757,B758,B759,B763,B769	3	KV3AD_MOUSE,RETNB_MOUSE,A1AG1_MOUSE
559051	A751,A753,A760,A761,A763,A765,B753,B760,B761,B765,B769,B770	A757,A758,A759,A767,A769,A770,B751,B757,B758,B759,B763,B767	3	KV3AD_MOUSE,GGH_MOUSE,RISC_MOUSE
559052	A751,A753,A760,A761,A763,A765,B753,B760,B761,B767,B769,B770	A757,A758,A759,A767,A769,A770,B751,B757,B758,B759,B763,B765	4	KV3AD_MOUSE,GGH_MOUSE,CATZ_MOUSE,PPT1_MOUSE
559053	A751,A753,A760,A761,A763,A765,B753,B760,B763,B765,B767,B769	A757,A758,A759,A767,A769,A770,B751,B757,B758,B759,B761,B770	16	TNR1A_MOUSE,KV3AD_MOUSE,PLBL2_MOUSE,CFAB_MOUSE,GGH_MOUSE,LY6A_MOUSE,RETNB_MOUSE,A1AG1_MOUSE,LAMP2_MOUSE,TR19L_MOUSE,CATZ_MOUSE,VDAC1_MOUSE,IGKC_MOUSE,RISC_MOUSE,PI16_MOUSE,PPT1_MOUSE
559054	A751,A753,A760,A761,A763,A765,B753,B760,B763,B765,B767,B770	A757,A758,A759,A767,A769,A770,B751,B757,B758,B759,B761,B769	12	SCUB2_MOUSE,KV3AD_MOUSE,PLBL2_MOUSE,GGH_MOUSE,LY6A_MOUSE,RETNB_MOUSE,AMBP_MOUSE,SCT1A_MOUSE,A1AG1_MOUSE,CAD13_MOUSE,CATH_MOUSE,IGKC_MOUSE
559055	A751,A753,A760,A761,A763,A765,B753,B760,B763,B765,B769,B770	A757,A758,A759,A767,A769,A770,B751,B757,B758,B759,B761,B767	11	SCUB2_MOUSE,KV3AD_MOUSE,PLBL2_MOUSE,CFAB_MOUSE,GGH_MOUSE,MUP18_MOUSE,RETNB_MOUSE,A1AG1_MOUSE,IGKC_MOUSE,RISC_MOUSE,PPT1_MOUSE
559056	A751,A753,A760,A761,A763,A765,B753,B760,B763,B767,B769,B770	A757,A758,A759,A767,A769,A770,B751,B757,B758,B759,B761,B765	12	A1AT1_MOUSE,KV3AD_MOUSE,PLBL2_MOUSE,GGH_MOUSE,LY6A_MOUSE,RETNB_MOUSE,A1AG1_MOUSE,CATZ_MOUSE,IGKC_MOUSE,RISC_MOUSE,PPT1_MOUSE,GPX6_MOUSE
559057	A751,A753,A760,A761,A763,A765,B753,B760,B765,B767,B769,B770	A757,A758,A759,A767,A769,A770,B751,B757,B758,B759,B761,B763	8	A1AT1_MOUSE,KV3AD_MOUSE,GGH_MOUSE,RETNB_MOUSE,A1AG1_MOUSE,IGKC_MOUSE,RISC_MOUSE,PPT1_MOUSE
559058	A751,A753,A760,A761,A763,A765,B753,B761,B763,B765,B767,B769	A757,A758,A759,A767,A769,A770,B751,B757,B758,B759,B760,B770	23	TNR1A_MOUSE,KV3AD_MOUSE,TENA_MOUSE,MUP17_MOUSE,PLBL2_MOUSE,CFAB_MOUSE,GGH_MOUSE,MUP18_MOUSE,AGRF5_MOUSE,LY6A_MOUSE,RETNB_MOUSE,LAMP2_MOUSE,TR19L_MOUSE,CATZ_MOUSE,RETNA_MOUSE,VDAC1_MOUSE,DEFB1_MOUSE,LY6D_MOUSE,I18BP_MOUSE,PSCA_MOUSE,RISC_MOUSE,P3IP1_MOUSE,PPT1_MOUSE
559059	A751,A753,A760,A761,A763,A765,B753,B761,B763,B765,B767,B770	A757,A758,A759,A767,A769,A770,B751,B757,B758,B759,B760,B769	22	SCUB2_MOUSE,KV3AD_MOUSE,MUP2_MOUSE,MUP17_MOUSE,PLBL2_MOUSE,CFAB_MOUSE,GGH_MOUSE,MUP18_MOUSE,AGRF5_MOUSE,RETNB_MOUSE,SCT1A_MOUSE,A1AG1_MOUSE,CAD13_MOUSE,CATZ_MOUSE,CD48_MOUSE,DPP2_MOUSE,VDAC1_MOUSE,LY6D_MOUSE,I18BP_MOUSE,PSCA_MOUSE,RISC_MOUSE,PPT1_MOUSE
559060	A751,A753,A760,A761,A763,A765,B753,B761,B763,B765,B769,B770	A757,A758,A759,A767,A769,A770,B751,B757,B758,B759,B760,B767	19	SCUB2_MOUSE,ISK1_MOUSE,KV3AD_MOUSE,TENA_MOUSE,MUP2_MOUSE,MUP17_MOUSE,PLBL2_MOUSE,CFAB_MOUSE,GGH_MOUSE,MUP18_MOUSE,AGRF5_MOUSE,RETNB_MOUSE,CATZ_MOUSE,VDAC1_MOUSE,LY6D_MOUSE,I18BP_MOUSE,RISC_MOUSE,P3IP1_MOUSE,PPT1_MOUSE
559061	A751,A753,A760,A761,A763,A765,B753,B761,B763,B767,B769,B770	A757,A758,A759,A767,A769,A770,B751,B757,B758,B759,B760,B765	17	KV3AD_MOUSE,TENA_MOUSE,MUP2_MOUSE,MUP17_MOUSE,PLBL2_MOUSE,CFAB_MOUSE,GGH_MOUSE,MUP18_MOUSE,RETNB_MOUSE,CATZ_MOUSE,VDAC1_MOUSE,LY6D_MOUSE,I18BP_MOUSE,PSCA_MOUSE,RISC_MOUSE,PPT1_MOUSE,GPX6_MOUSE
559062	A751,A753,A760,A761,A763,A765,B753,B761,B765,B767,B769,B770	A757,A758,A759,A767,A769,A770,B751,B757,B758,B759,B760,B763	10	KV3AD_MOUSE,MUP2_MOUSE,MUP17_MOUSE,GGH_MOUSE,MUP18_MOUSE,RETNB_MOUSE,CATZ_MOUSE,VDAC1_MOUSE,RISC_MOUSE,PPT1_MOUSE
559063	A751,A753,A760,A761,A763,A765,B753,B763,B765,B767,B769,B770	A757,A758,A759,A767,A769,A770,B751,B757,B758,B759,B760,B761	20	A1AT1_MOUSE,SCUB2_MOUSE,KV3AD_MOUSE,MUP2_MOUSE,MUP17_MOUSE,PLBL2_MOUSE,CFAB_MOUSE,GGH_MOUSE,MUP18_MOUSE,RETNB_MOUSE,A1AG1_MOUSE,CATZ_MOUSE,CD48_MOUSE,VDAC1_MOUSE,LY6D_MOUSE,CATH_MOUSE,I18BP_MOUSE,IGKC_MOUSE,RISC_MOUSE,PPT1_MOUSE
559064	A751,A753,A760,A761,A763,A765,B757,B758,B759,B760,B761,B763	A757,A758,A759,A767,A769,A770,B751,B753,B765,B767,B769,B770	2	LG3BP_MOUSE,GPX6_MOUSE
559065	A751,A753,A760,A761,A763,A765,B757,B758,B759,B760,B761,B765	A757,A758,A759,A767,A769,A770,B751,B753,B763,B767,B769,B770	0
559066	A751,A753,A760,A761,A763,A765,B757,B758,B759,B760,B761,B767	A757,A758,A759,A767,A769,A770,B751,B753,B763,B765,B769,B770	1	GPX6_MOUSE
559067	A751,A753,A760,A761,A763,A765,B757,B758,B759,B760,B761,B769	A757,A758,A759,A767,A769,A770,B751,B753,B763,B765,B767,B770	1	GPX6_MOUSE
559068	A751,A753,A760,A761,A763,A765,B757,B758,B759,B760,B761,B770	A757,A758,A759,A767,A769,A770,B751,B753,B763,B765,B767,B769	0
559069	A751,A753,A760,A761,A763,A765,B757,B758,B759,B760,B763,B765	A757,A758,A759,A767,A769,A770,B751,B753,B761,B767,B769,B770	0
559070	A751,A753,A760,A761,A763,A765,B757,B758,B759,B760,B763,B767	A757,A758,A759,A767,A769,A770,B751,B753,B761,B765,B769,B770	5	LY6C2_MOUSE,PTGDS_MOUSE,PZP_MOUSE,LG3BP_MOUSE,GPX6_MOUSE
559071	A751,A753,A760,A761,A763,A765,B757,B758,B759,B760,B763,B769	A757,A758,A759,A767,A769,A770,B751,B753,B761,B765,B767,B770	4	LY6C2_MOUSE,LG3BP_MOUSE,VCAM1_MOUSE,GPX6_MOUSE
559072	A751,A753,A760,A761,A763,A765,B757,B758,B759,B760,B763,B770	A757,A758,A759,A767,A769,A770,B751,B753,B761,B765,B767,B769	3	S10A9_MOUSE,LG3BP_MOUSE,GPX6_MOUSE
559073	A751,A753,A760,A761,A763,A765,B757,B758,B759,B760,B765,B767	A757,A758,A759,A767,A769,A770,B751,B753,B761,B763,B769,B770	0
559074	A751,A753,A760,A761,A763,A765,B757,B758,B759,B760,B765,B769	A757,A758,A759,A767,A769,A770,B751,B753,B761,B763,B767,B770	0
559075	A751,A753,A760,A761,A763,A765,B757,B758,B759,B760,B765,B770	A757,A758,A759,A767,A769,A770,B751,B753,B761,B763,B767,B769	0
559076	A751,A753,A760,A761,A763,A765,B757,B758,B759,B760,B767,B769	A757,A758,A759,A767,A769,A770,B751,B753,B761,B763,B765,B770	1	GPX6_MOUSE
559077	A751,A753,A760,A761,A763,A765,B757,B758,B759,B760,B767,B770	A757,A758,A759,A767,A769,A770,B751,B753,B761,B763,B765,B769	1	GPX6_MOUSE
559078	A751,A753,A760,A761,A763,A765,B757,B758,B759,B760,B769,B770	A757,A758,A759,A767,A769,A770,B751,B753,B761,B763,B765,B767	1	GPX6_MOUSE
559079	A751,A753,A760,A761,A763,A765,B757,B758,B759,B761,B763,B765	A757,A758,A759,A767,A769,A770,B751,B753,B760,B767,B769,B770	5	DEFB1_MOUSE,GPC3_MOUSE,LY6D_MOUSE,VCAM1_MOUSE,PSCA_MOUSE
559080	A751,A753,A760,A761,A763,A765,B757,B758,B759,B761,B763,B767	A757,A758,A759,A767,A769,A770,B751,B753,B760,B765,B769,B770	9	YIPF3_MOUSE,LY86_MOUSE,SEM4B_MOUSE,DEFB1_MOUSE,LY6D_MOUSE,LG3BP_MOUSE,VCAM1_MOUSE,PSCA_MOUSE,GPX6_MOUSE
559081	A751,A753,A760,A761,A763,A765,B757,B758,B759,B761,B763,B769	A757,A758,A759,A767,A769,A770,B751,B753,B760,B765,B767,B770	9	PTPRD_MOUSE,TR19L_MOUSE,RETNA_MOUSE,DEFB1_MOUSE,LY6D_MOUSE,LG3BP_MOUSE,VCAM1_MOUSE,PSCA_MOUSE,GPX6_MOUSE
559082	A751,A753,A760,A761,A763,A765,B757,B758,B759,B761,B763,B770	A757,A758,A759,A767,A769,A770,B751,B753,B760,B765,B767,B769	6	S10A9_MOUSE,LY6D_MOUSE,LG3BP_MOUSE,VCAM1_MOUSE,PSCA_MOUSE,GPX6_MOUSE
559083	A751,A753,A760,A761,A763,A765,B757,B758,B759,B761,B765,B767	A757,A758,A759,A767,A769,A770,B751,B753,B760,B763,B769,B770	3	SEM4B_MOUSE,PSCA_MOUSE,S10A6_MOUSE
559084	A751,A753,A760,A761,A763,A765,B757,B758,B759,B761,B765,B769	A757,A758,A759,A767,A769,A770,B751,B753,B760,B763,B767,B770	3	LY6D_MOUSE,VCAM1_MOUSE,PSCA_MOUSE
559085	A751,A753,A760,A761,A763,A765,B757,B758,B759,B761,B765,B770	A757,A758,A759,A767,A769,A770,B751,B753,B760,B763,B767,B769	1	PSCA_MOUSE
559086	A751,A753,A760,A761,A763,A765,B757,B758,B759,B761,B767,B769	A757,A758,A759,A767,A769,A770,B751,B753,B760,B763,B765,B770	7	THIO_MOUSE,SEM4B_MOUSE,DEFB1_MOUSE,LY6D_MOUSE,VCAM1_MOUSE,PSCA_MOUSE,GPX6_MOUSE
559087	A751,A753,A760,A761,A763,A765,B757,B758,B759,B761,B767,B770	A757,A758,A759,A767,A769,A770,B751,B753,B760,B763,B765,B769	3	THIO_MOUSE,PSCA_MOUSE,GPX6_MOUSE
559088	A751,A753,A760,A761,A763,A765,B757,B758,B759,B761,B769,B770	A757,A758,A759,A767,A769,A770,B751,B753,B760,B763,B765,B767	4	LY6D_MOUSE,VCAM1_MOUSE,PSCA_MOUSE,GPX6_MOUSE
559089	A751,A753,A760,A761,A763,A765,B757,B758,B759,B763,B765,B767	A757,A758,A759,A767,A769,A770,B751,B753,B760,B761,B769,B770	7	LY86_MOUSE,RETNB_MOUSE,DEFB1_MOUSE,LY6D_MOUSE,VCAM1_MOUSE,PSCA_MOUSE,GPX6_MOUSE
559090	A751,A753,A760,A761,A763,A765,B757,B758,B759,B763,B765,B769	A757,A758,A759,A767,A769,A770,B751,B753,B760,B761,B767,B770	4	LY6D_MOUSE,VCAM1_MOUSE,PSCA_MOUSE,GPX6_MOUSE
559091	A751,A753,A760,A761,A763,A765,B757,B758,B759,B763,B765,B770	A757,A758,A759,A767,A769,A770,B751,B753,B760,B761,B767,B769	4	RETNB_MOUSE,LY6D_MOUSE,VCAM1_MOUSE,PSCA_MOUSE
559092	A751,A753,A760,A761,A763,A765,B757,B758,B759,B763,B767,B769	A757,A758,A759,A767,A769,A770,B751,B753,B760,B761,B765,B770	9	GNS_MOUSE,LY86_MOUSE,LY6C2_MOUSE,DEFB1_MOUSE,LY6D_MOUSE,LG3BP_MOUSE,VCAM1_MOUSE,PSCA_MOUSE,GPX6_MOUSE
559093	A751,A753,A760,A761,A763,A765,B757,B758,B759,B763,B767,B770	A757,A758,A759,A767,A769,A770,B751,B753,B760,B761,B765,B769	9	GNS_MOUSE,S10A9_MOUSE,LY86_MOUSE,RETNB_MOUSE,LY6D_MOUSE,LG3BP_MOUSE,VCAM1_MOUSE,PSCA_MOUSE,GPX6_MOUSE
559094	A751,A753,A760,A761,A763,A765,B757,B758,B759,B763,B769,B770	A757,A758,A759,A767,A769,A770,B751,B753,B760,B761,B765,B767	9	GNS_MOUSE,LY86_MOUSE,CLC5A_MOUSE,LY6D_MOUSE,LG3BP_MOUSE,VCAM1_MOUSE,PSCA_MOUSE,BGLR_MOUSE,GPX6_MOUSE
559095	A751,A753,A760,A761,A763,A765,B757,B758,B759,B765,B767,B769	A757,A758,A759,A767,A769,A770,B751,B753,B760,B761,B763,B770	4	LY6D_MOUSE,VCAM1_MOUSE,PSCA_MOUSE,GPX6_MOUSE
559096	A751,A753,A760,A761,A763,A765,B757,B758,B759,B765,B767,B770	A757,A758,A759,A767,A769,A770,B751,B753,B760,B761,B763,B769	2	RETNB_MOUSE,PSCA_MOUSE
559097	A751,A753,A760,A761,A763,A765,B757,B758,B759,B765,B769,B770	A757,A758,A759,A767,A769,A770,B751,B753,B760,B761,B763,B767	2	LY6D_MOUSE,VCAM1_MOUSE
559098	A751,A753,A760,A761,A763,A765,B757,B758,B759,B767,B769,B770	A757,A758,A759,A767,A769,A770,B751,B753,B760,B761,B763,B765	5	LY86_MOUSE,VCAM1_MOUSE,PSCA_MOUSE,BGLR_MOUSE,GPX6_MOUSE
559099	A751,A753,A760,A761,A763,A765,B757,B758,B760,B761,B763,B765	A757,A758,A759,A767,A769,A770,B751,B753,B759,B767,B769,B770	2	ATOX1_MOUSE,TFF2_MOUSE
559100	A751,A753,A760,A761,A763,A765,B757,B758,B760,B761,B763,B767	A757,A758,A759,A767,A769,A770,B751,B753,B759,B765,B769,B770	7	YIPF3_MOUSE,GGH_MOUSE,LY6A_MOUSE,DSC2_MOUSE,DEFB1_MOUSE,LG3BP_MOUSE,GPX6_MOUSE
559101	A751,A753,A760,A761,A763,A765,B757,B758,B760,B761,B763,B769	A757,A758,A759,A767,A769,A770,B751,B753,B759,B765,B767,B770	8	LTBP4_MOUSE,TFF2_MOUSE,GGH_MOUSE,PTPRD_MOUSE,TR19L_MOUSE,RETNA_MOUSE,LG3BP_MOUSE,GPX6_MOUSE
559102	A751,A753,A760,A761,A763,A765,B757,B758,B760,B761,B763,B770	A757,A758,A759,A767,A769,A770,B751,B753,B759,B765,B767,B769	2	GGH_MOUSE,GPX6_MOUSE
559103	A751,A753,A760,A761,A763,A765,B757,B758,B760,B761,B765,B767	A757,A758,A759,A767,A769,A770,B751,B753,B759,B763,B769,B770	1	RETNB_MOUSE
559104	A751,A753,A760,A761,A763,A765,B757,B758,B760,B761,B765,B769	A757,A758,A759,A767,A769,A770,B751,B753,B759,B763,B767,B770	0
559105	A751,A753,A760,A761,A763,A765,B757,B758,B760,B761,B765,B770	A757,A758,A759,A767,A769,A770,B751,B753,B759,B763,B767,B769	0
559106	A751,A753,A760,A761,A763,A765,B757,B758,B760,B761,B767,B769	A757,A758,A759,A767,A769,A770,B751,B753,B759,B763,B765,B770	2	GGH_MOUSE,GPX6_MOUSE
559107	A751,A753,A760,A761,A763,A765,B757,B758,B760,B761,B767,B770	A757,A758,A759,A767,A769,A770,B751,B753,B759,B763,B765,B769	1	GPX6_MOUSE
559108	A751,A753,A760,A761,A763,A765,B757,B758,B760,B761,B769,B770	A757,A758,A759,A767,A769,A770,B751,B753,B759,B763,B765,B767	2	GGH_MOUSE,GPX6_MOUSE
559109	A751,A753,A760,A761,A763,A765,B757,B758,B760,B763,B765,B767	A757,A758,A759,A767,A769,A770,B751,B753,B759,B761,B769,B770	3	LY6A_MOUSE,RETNB_MOUSE,GPX6_MOUSE
559110	A751,A753,A760,A761,A763,A765,B757,B758,B760,B763,B765,B769	A757,A758,A759,A767,A769,A770,B751,B753,B759,B761,B767,B770	4	TFF2_MOUSE,RETNB_MOUSE,P3IP1_MOUSE,GPX6_MOUSE
559111	A751,A753,A760,A761,A763,A765,B757,B758,B760,B763,B765,B770	A757,A758,A759,A767,A769,A770,B751,B753,B759,B761,B767,B769	2	SODC_MOUSE,RETNB_MOUSE
559112	A751,A753,A760,A761,A763,A765,B757,B758,B760,B763,B767,B769	A757,A758,A759,A767,A769,A770,B751,B753,B759,B761,B765,B770	7	GGH_MOUSE,LY86_MOUSE,LY6A_MOUSE,RETNB_MOUSE,TR19L_MOUSE,LG3BP_MOUSE,GPX6_MOUSE
559113	A751,A753,A760,A761,A763,A765,B757,B758,B760,B763,B767,B770	A757,A758,A759,A767,A769,A770,B751,B753,B759,B761,B765,B769	6	TCO2_MOUSE,S10A9_MOUSE,GGH_MOUSE,LY86_MOUSE,RETNB_MOUSE,GPX6_MOUSE
559114	A751,A753,A760,A761,A763,A765,B757,B758,B760,B763,B769,B770	A757,A758,A759,A767,A769,A770,B751,B753,B759,B761,B765,B767	5	GGH_MOUSE,NPC2_MOUSE,RETNB_MOUSE,LYAG_MOUSE,GPX6_MOUSE
559115	A751,A753,A760,A761,A763,A765,B757,B758,B760,B765,B767,B769	A757,A758,A759,A767,A769,A770,B751,B753,B759,B761,B763,B770	2	RETNB_MOUSE,GPX6_MOUSE
559116	A751,A753,A760,A761,A763,A765,B757,B758,B760,B765,B767,B770	A757,A758,A759,A767,A769,A770,B751,B753,B759,B761,B763,B769	2	RETNB_MOUSE,LIFR_MOUSE
559117	A751,A753,A760,A761,A763,A765,B757,B758,B760,B765,B769,B770	A757,A758,A759,A767,A769,A770,B751,B753,B759,B761,B763,B767	1	RETNB_MOUSE
559118	A751,A753,A760,A761,A763,A765,B757,B758,B760,B767,B769,B770	A757,A758,A759,A767,A769,A770,B751,B753,B759,B761,B763,B765	5	KV3AD_MOUSE,GGH_MOUSE,RETNB_MOUSE,LIFR_MOUSE,GPX6_MOUSE
559119	A751,A753,A760,A761,A763,A765,B757,B758,B761,B763,B765,B767	A757,A758,A759,A767,A769,A770,B751,B753,B759,B760,B769,B770	11	LY86_MOUSE,PTPRD_MOUSE,RETNB_MOUSE,ECP1_MOUSE,SEM4B_MOUSE,DEFB1_MOUSE,GPC3_MOUSE,LY6D_MOUSE,TPP1_MOUSE,PSCA_MOUSE,GPX6_MOUSE
559120	A751,A753,A760,A761,A763,A765,B757,B758,B761,B763,B765,B769	A757,A758,A759,A767,A769,A770,B751,B753,B759,B760,B767,B770	17	ISK1_MOUSE,TFF2_MOUSE,GGH_MOUSE,LY86_MOUSE,AGRF5_MOUSE,PTPRD_MOUSE,RETNB_MOUSE,RETNA_MOUSE,BGAL_MOUSE,SEM4B_MOUSE,DEFB1_MOUSE,GPC3_MOUSE,LY6D_MOUSE,VCAM1_MOUSE,PSCA_MOUSE,P3IP1_MOUSE,GPX6_MOUSE
559121	A751,A753,A760,A761,A763,A765,B757,B758,B761,B763,B765,B770	A757,A758,A759,A767,A769,A770,B751,B753,B759,B760,B767,B769	6	LY86_MOUSE,AGRF5_MOUSE,RETNB_MOUSE,GPC3_MOUSE,LY6D_MOUSE,PSCA_MOUSE
559122	A751,A753,A760,A761,A763,A765,B757,B758,B761,B763,B767,B769	A757,A758,A759,A767,A769,A770,B751,B753,B759,B760,B765,B770	20	KV3AD_MOUSE,YIPF3_MOUSE,GGH_MOUSE,LY86_MOUSE,PTPRD_MOUSE,RETNB_MOUSE,TR19L_MOUSE,CATZ_MOUSE,ECP1_MOUSE,RETNA_MOUSE,SEM4B_MOUSE,DEFB1_MOUSE,LY6D_MOUSE,LG3BP_MOUSE,VCAM1_MOUSE,LYAG_MOUSE,PSCA_MOUSE,P3IP1_MOUSE,PPT1_MOUSE,GPX6_MOUSE
559123	A751,A753,A760,A761,A763,A765,B757,B758,B761,B763,B767,B770	A757,A758,A759,A767,A769,A770,B751,B753,B759,B760,B765,B769	14	TCO2_MOUSE,KV3AD_MOUSE,YIPF3_MOUSE,GGH_MOUSE,LY86_MOUSE,PTPRD_MOUSE,RETNB_MOUSE,CATZ_MOUSE,SEM4B_MOUSE,DEFB1_MOUSE,LG3BP_MOUSE,TPP1_MOUSE,PSCA_MOUSE,GPX6_MOUSE
559124	A751,A753,A760,A761,A763,A765,B757,B758,B761,B763,B769,B770	A757,A758,A759,A767,A769,A770,B751,B753,B759,B760,B765,B767	14	KV3AD_MOUSE,GGH_MOUSE,LY86_MOUSE,PTPRD_MOUSE,RETNB_MOUSE,BGAL_MOUSE,LY6D_MOUSE,LG3BP_MOUSE,VCAM1_MOUSE,LYAG_MOUSE,PSCA_MOUSE,BGLR_MOUSE,P3IP1_MOUSE,GPX6_MOUSE
559125	A751,A753,A760,A761,A763,A765,B757,B758,B761,B765,B767,B769	A757,A758,A759,A767,A769,A770,B751,B753,B759,B760,B763,B770	7	KV3AD_MOUSE,RETNB_MOUSE,BGAL_MOUSE,SEM4B_MOUSE,PSCA_MOUSE,P3IP1_MOUSE,GPX6_MOUSE
559126	A751,A753,A760,A761,A763,A765,B757,B758,B761,B765,B767,B770	A757,A758,A759,A767,A769,A770,B751,B753,B759,B760,B763,B769	5	KV3AD_MOUSE,RETNB_MOUSE,LIFR_MOUSE,BGAL_MOUSE,PSCA_MOUSE
559127	A751,A753,A760,A761,A763,A765,B757,B758,B761,B765,B769,B770	A757,A758,A759,A767,A769,A770,B751,B753,B759,B760,B763,B767	5	KV3AD_MOUSE,RETNB_MOUSE,BGAL_MOUSE,PSCA_MOUSE,P3IP1_MOUSE
559128	A751,A753,A760,A761,A763,A765,B757,B758,B761,B767,B769,B770	A757,A758,A759,A767,A769,A770,B751,B753,B759,B760,B763,B765	8	KV3AD_MOUSE,GGH_MOUSE,LY86_MOUSE,RETNB_MOUSE,LIFR_MOUSE,BGAL_MOUSE,PSCA_MOUSE,GPX6_MOUSE
559129	A751,A753,A760,A761,A763,A765,B757,B758,B763,B765,B767,B769	A757,A758,A759,A767,A769,A770,B751,B753,B759,B760,B761,B770	12	KV3AD_MOUSE,GGH_MOUSE,LY86_MOUSE,LY6A_MOUSE,RETNB_MOUSE,DEFB1_MOUSE,LY6D_MOUSE,VCAM1_MOUSE,PSCA_MOUSE,P3IP1_MOUSE,PPT1_MOUSE,GPX6_MOUSE
559130	A751,A753,A760,A761,A763,A765,B757,B758,B763,B765,B767,B770	A757,A758,A759,A767,A769,A770,B751,B753,B759,B760,B761,B769	6	KV3AD_MOUSE,PLBL2_MOUSE,LY86_MOUSE,RETNB_MOUSE,SLC31_MOUSE,PSCA_MOUSE
559131	A751,A753,A760,A761,A763,A765,B757,B758,B763,B765,B769,B770	A757,A758,A759,A767,A769,A770,B751,B753,B759,B760,B761,B767	12	KV3AD_MOUSE,SIAE_MOUSE,LY86_MOUSE,RETNB_MOUSE,SLC31_MOUSE,LY6D_MOUSE,VCAM1_MOUSE,LYAG_MOUSE,PSCA_MOUSE,BGLR_MOUSE,P3IP1_MOUSE,GPX6_MOUSE
559132	A751,A753,A760,A761,A763,A765,B757,B758,B763,B767,B769,B770	A757,A758,A759,A767,A769,A770,B751,B753,B759,B760,B761,B765	12	KV3AD_MOUSE,GNS_MOUSE,GGH_MOUSE,LY86_MOUSE,RETNB_MOUSE,CLC5A_MOUSE,LY6D_MOUSE,VCAM1_MOUSE,LYAG_MOUSE,PSCA_MOUSE,BGLR_MOUSE,GPX6_MOUSE
559133	A751,A753,A760,A761,A763,A765,B757,B758,B765,B767,B769,B770	A757,A758,A759,A767,A769,A770,B751,B753,B759,B760,B761,B763	5	KV3AD_MOUSE,LY86_MOUSE,RETNB_MOUSE,LIFR_MOUSE,PSCA_MOUSE
559134	A751,A753,A760,A761,A763,A765,B757,B759,B760,B761,B763,B765	A757,A758,A759,A767,A769,A770,B751,B753,B758,B767,B769,B770	4	TNR1A_MOUSE,ACV1B_MOUSE,TR19L_MOUSE,DEFB1_MOUSE
559135	A751,A753,A760,A761,A763,A765,B757,B759,B760,B761,B763,B767	A757,A758,A759,A767,A769,A770,B751,B753,B758,B765,B769,B770	7	YIPF3_MOUSE,ACV1B_MOUSE,TR19L_MOUSE,DSC2_MOUSE,DEFB1_MOUSE,LG3BP_MOUSE,GPX6_MOUSE
559136	A751,A753,A760,A761,A763,A765,B757,B759,B760,B761,B763,B769	A757,A758,A759,A767,A769,A770,B751,B753,B758,B765,B767,B770	9	ACV1B_MOUSE,SPR1A_MOUSE,TR19L_MOUSE,DSC2_MOUSE,RETNA_MOUSE,CAMP_MOUSE,DEFB1_MOUSE,LG3BP_MOUSE,GPX6_MOUSE
559137	A751,A753,A760,A761,A763,A765,B757,B759,B760,B761,B763,B770	A757,A758,A759,A767,A769,A770,B751,B753,B758,B765,B767,B769	4	ACV1B_MOUSE,DEFB1_MOUSE,LG3BP_MOUSE,GPX6_MOUSE
559138	A751,A753,A760,A761,A763,A765,B757,B759,B760,B761,B765,B767	A757,A758,A759,A767,A769,A770,B751,B753,B758,B763,B769,B770	1	DEFB1_MOUSE
559139	A751,A753,A760,A761,A763,A765,B757,B759,B760,B761,B765,B769	A757,A758,A759,A767,A769,A770,B751,B753,B758,B763,B767,B770	1	DEFB1_MOUSE
559140	A751,A753,A760,A761,A763,A765,B757,B759,B760,B761,B765,B770	A757,A758,A759,A767,A769,A770,B751,B753,B758,B763,B767,B769	0
559141	A751,A753,A760,A761,A763,A765,B757,B759,B760,B761,B767,B769	A757,A758,A759,A767,A769,A770,B751,B753,B758,B763,B765,B770	5	TR19L_MOUSE,THIO_MOUSE,DEFB1_MOUSE,CAH2_MOUSE,GPX6_MOUSE
559142	A751,A753,A760,A761,A763,A765,B757,B759,B760,B761,B767,B770	A757,A758,A759,A767,A769,A770,B751,B753,B758,B763,B765,B769	1	THIO_MOUSE
559143	A751,A753,A760,A761,A763,A765,B757,B759,B760,B761,B769,B770	A757,A758,A759,A767,A769,A770,B751,B753,B758,B763,B765,B767	1	GPX6_MOUSE
559144	A751,A753,A760,A761,A763,A765,B757,B759,B760,B763,B765,B767	A757,A758,A759,A767,A769,A770,B751,B753,B758,B761,B769,B770	3	RETNB_MOUSE,TR19L_MOUSE,DEFB1_MOUSE
559145	A751,A753,A760,A761,A763,A765,B757,B759,B760,B763,B765,B769	A757,A758,A759,A767,A769,A770,B751,B753,B758,B761,B767,B770	3	TR19L_MOUSE,DEFB1_MOUSE,GPX6_MOUSE
559146	A751,A753,A760,A761,A763,A765,B757,B759,B760,B763,B765,B770	A757,A758,A759,A767,A769,A770,B751,B753,B758,B761,B767,B769	0
559147	A751,A753,A760,A761,A763,A765,B757,B759,B760,B763,B767,B769	A757,A758,A759,A767,A769,A770,B751,B753,B758,B761,B765,B770	4	TR19L_MOUSE,DEFB1_MOUSE,LG3BP_MOUSE,GPX6_MOUSE
559148	A751,A753,A760,A761,A763,A765,B757,B759,B760,B763,B767,B770	A757,A758,A759,A767,A769,A770,B751,B753,B758,B761,B765,B769	2	S10A9_MOUSE,GPX6_MOUSE
559149	A751,A753,A760,A761,A763,A765,B757,B759,B760,B763,B769,B770	A757,A758,A759,A767,A769,A770,B751,B753,B758,B761,B765,B767	1	GPX6_MOUSE
559150	A751,A753,A760,A761,A763,A765,B757,B759,B760,B765,B767,B769	A757,A758,A759,A767,A769,A770,B751,B753,B758,B761,B763,B770	0
559151	A751,A753,A760,A761,A763,A765,B757,B759,B760,B765,B767,B770	A757,A758,A759,A767,A769,A770,B751,B753,B758,B761,B763,B769	0
559152	A751,A753,A760,A761,A763,A765,B757,B759,B760,B765,B769,B770	A757,A758,A759,A767,A769,A770,B751,B753,B758,B761,B763,B767	0
559153	A751,A753,A760,A761,A763,A765,B757,B759,B760,B767,B769,B770	A757,A758,A759,A767,A769,A770,B751,B753,B758,B761,B763,B765	1	GPX6_MOUSE
559154	A751,A753,A760,A761,A763,A765,B757,B759,B761,B763,B765,B767	A757,A758,A759,A767,A769,A770,B751,B753,B758,B760,B769,B770	8	ACV1B_MOUSE,RETNB_MOUSE,TR19L_MOUSE,DEFB1_MOUSE,GPC3_MOUSE,LY6D_MOUSE,PSCA_MOUSE,GPX6_MOUSE
559155	A751,A753,A760,A761,A763,A765,B757,B759,B761,B763,B765,B769	A757,A758,A759,A767,A769,A770,B751,B753,B758,B760,B767,B770	12	TNR1A_MOUSE,ACV1B_MOUSE,RNT2A_MOUSE,TR19L_MOUSE,DEFB1_MOUSE,GPC3_MOUSE,LY6D_MOUSE,VCAM1_MOUSE,I18BP_MOUSE,PSCA_MOUSE,P3IP1_MOUSE,GPX6_MOUSE
559156	A751,A753,A760,A761,A763,A765,B757,B759,B761,B763,B765,B770	A757,A758,A759,A767,A769,A770,B751,B753,B758,B760,B767,B769	6	ACV1B_MOUSE,DEFB1_MOUSE,GPC3_MOUSE,LY6D_MOUSE,I18BP_MOUSE,PSCA_MOUSE
559157	A751,A753,A760,A761,A763,A765,B757,B759,B761,B763,B767,B769	A757,A758,A759,A767,A769,A770,B751,B753,B758,B760,B765,B770	12	ACV1B_MOUSE,TR19L_MOUSE,THIO_MOUSE,RETNA_MOUSE,DEFB1_MOUSE,LY6D_MOUSE,LG3BP_MOUSE,VCAM1_MOUSE,I18BP_MOUSE,PSCA_MOUSE,PPT1_MOUSE,GPX6_MOUSE
559158	A751,A753,A760,A761,A763,A765,B757,B759,B761,B763,B767,B770	A757,A758,A759,A767,A769,A770,B751,B753,B758,B760,B765,B769	8	ACV1B_MOUSE,THIO_MOUSE,DEFB1_MOUSE,LY6D_MOUSE,LG3BP_MOUSE,I18BP_MOUSE,PSCA_MOUSE,GPX6_MOUSE
559159	A751,A753,A760,A761,A763,A765,B757,B759,B761,B763,B769,B770	A757,A758,A759,A767,A769,A770,B751,B753,B758,B760,B765,B767	10	TXD17_MOUSE,ACV1B_MOUSE,DEFB1_MOUSE,LY6D_MOUSE,LG3BP_MOUSE,VCAM1_MOUSE,I18BP_MOUSE,PSCA_MOUSE,BGLR_MOUSE,GPX6_MOUSE
559160	A751,A753,A760,A761,A763,A765,B757,B759,B761,B765,B767,B769	A757,A758,A759,A767,A769,A770,B751,B753,B758,B760,B763,B770	6	THIO_MOUSE,DEFB1_MOUSE,GPC3_MOUSE,LY6D_MOUSE,PSCA_MOUSE,GPX6_MOUSE
559161	A751,A753,A760,A761,A763,A765,B757,B759,B761,B765,B767,B770	A757,A758,A759,A767,A769,A770,B751,B753,B758,B760,B763,B769	6	RETNB_MOUSE,THIO_MOUSE,DEFB1_MOUSE,GPC3_MOUSE,PSCA_MOUSE,S10A6_MOUSE
559162	A751,A753,A760,A761,A763,A765,B757,B759,B761,B765,B769,B770	A757,A758,A759,A767,A769,A770,B751,B753,B758,B760,B763,B767	5	BGAL_MOUSE,DEFB1_MOUSE,GPC3_MOUSE,LY6D_MOUSE,PSCA_MOUSE
559163	A751,A753,A760,A761,A763,A765,B757,B759,B761,B767,B769,B770	A757,A758,A759,A767,A769,A770,B751,B753,B758,B760,B763,B765	5	THIO_MOUSE,DEFB1_MOUSE,LY6D_MOUSE,PSCA_MOUSE,GPX6_MOUSE
559164	A751,A753,A760,A761,A763,A765,B757,B759,B763,B765,B767,B769	A757,A758,A759,A767,A769,A770,B751,B753,B758,B760,B761,B770	9	KV3AD_MOUSE,RETNB_MOUSE,TR19L_MOUSE,DEFB1_MOUSE,LY6D_MOUSE,VCAM1_MOUSE,PSCA_MOUSE,PPT1_MOUSE,GPX6_MOUSE
559165	A751,A753,A760,A761,A763,A765,B757,B759,B763,B765,B767,B770	A757,A758,A759,A767,A769,A770,B751,B753,B758,B760,B761,B769	6	KV3AD_MOUSE,RETNB_MOUSE,DEFB1_MOUSE,GPC3_MOUSE,LY6D_MOUSE,PSCA_MOUSE
559166	A751,A753,A760,A761,A763,A765,B757,B759,B763,B765,B769,B770	A757,A758,A759,A767,A769,A770,B751,B753,B758,B760,B761,B767	6	RETNB_MOUSE,DEFB1_MOUSE,LY6D_MOUSE,VCAM1_MOUSE,PSCA_MOUSE,BGLR_MOUSE
559167	A751,A753,A760,A761,A763,A765,B757,B759,B763,B767,B769,B770	A757,A758,A759,A767,A769,A770,B751,B753,B758,B760,B761,B765	10	KV3AD_MOUSE,LY86_MOUSE,RETNB_MOUSE,CLC5A_MOUSE,DEFB1_MOUSE,LY6D_MOUSE,VCAM1_MOUSE,PSCA_MOUSE,BGLR_MOUSE,GPX6_MOUSE
559168	A751,A753,A760,A761,A763,A765,B757,B759,B765,B767,B769,B770	A757,A758,A759,A767,A769,A770,B751,B753,B758,B760,B761,B763	4	KV3AD_MOUSE,RETNB_MOUSE,LY6D_MOUSE,PSCA_MOUSE
559169	A751,A753,A760,A761,A763,A765,B757,B760,B761,B763,B765,B767	A757,A758,A759,A767,A769,A770,B751,B753,B758,B759,B769,B770	8	TNR1A_MOUSE,ACV1B_MOUSE,GGH_MOUSE,LY6A_MOUSE,RETNB_MOUSE,TR19L_MOUSE,DSC2_MOUSE,DEFB1_MOUSE
559170	A751,A753,A760,A761,A763,A765,B757,B760,B761,B763,B765,B769	A757,A758,A759,A767,A769,A770,B751,B753,B758,B759,B767,B770	14	TNR1A_MOUSE,ISK1_MOUSE,TXD17_MOUSE,TFF2_MOUSE,ACV1B_MOUSE,GGH_MOUSE,RETNB_MOUSE,TR19L_MOUSE,RETNA_MOUSE,DEFB1_MOUSE,RISC_MOUSE,P3IP1_MOUSE,PPT1_MOUSE,GPX6_MOUSE
559171	A751,A753,A760,A761,A763,A765,B757,B760,B761,B763,B765,B770	A757,A758,A759,A767,A769,A770,B751,B753,B758,B759,B767,B769	7	ISK1_MOUSE,TXD17_MOUSE,ACV1B_MOUSE,GGH_MOUSE,RETNB_MOUSE,DEFB1_MOUSE,RISC_MOUSE
559172	A751,A753,A760,A761,A763,A765,B757,B760,B761,B763,B767,B769	A757,A758,A759,A767,A769,A770,B751,B753,B758,B759,B765,B770	15	TNR1A_MOUSE,ISK1_MOUSE,YIPF3_MOUSE,ACV1B_MOUSE,GGH_MOUSE,LY6A_MOUSE,RETNB_MOUSE,TR19L_MOUSE,DSC2_MOUSE,CATZ_MOUSE,RETNA_MOUSE,DEFB1_MOUSE,LG3BP_MOUSE,PPT1_MOUSE,GPX6_MOUSE
559173	A751,A753,A760,A761,A763,A765,B757,B760,B761,B763,B767,B770	A757,A758,A759,A767,A769,A770,B751,B753,B758,B759,B765,B769	9	TCO2_MOUSE,YIPF3_MOUSE,ACV1B_MOUSE,GGH_MOUSE,RETNB_MOUSE,AMPE_MOUSE,DEFB1_MOUSE,CADM4_MOUSE,GPX6_MOUSE
559174	A751,A753,A760,A761,A763,A765,B757,B760,B761,B763,B769,B770	A757,A758,A759,A767,A769,A770,B751,B753,B758,B759,B765,B767	9	ISK1_MOUSE,TXD17_MOUSE,ACV1B_MOUSE,GGH_MOUSE,TR19L_MOUSE,DEFB1_MOUSE,LYAG_MOUSE,RISC_MOUSE,GPX6_MOUSE
559175	A751,A753,A760,A761,A763,A765,B757,B760,B761,B765,B767,B769	A757,A758,A759,A767,A769,A770,B751,B753,B758,B759,B763,B770	6	GGH_MOUSE,RETNB_MOUSE,DEFB1_MOUSE,CAH2_MOUSE,PPT1_MOUSE,GPX6_MOUSE
559176	A751,A753,A760,A761,A763,A765,B757,B760,B761,B765,B767,B770	A757,A758,A759,A767,A769,A770,B751,B753,B758,B759,B763,B769	2	GGH_MOUSE,RETNB_MOUSE
559177	A751,A753,A760,A761,A763,A765,B757,B760,B761,B765,B769,B770	A757,A758,A759,A767,A769,A770,B751,B753,B758,B759,B763,B767	2	GGH_MOUSE,RISC_MOUSE
559178	A751,A753,A760,A761,A763,A765,B757,B760,B761,B767,B769,B770	A757,A758,A759,A767,A769,A770,B751,B753,B758,B759,B763,B765	5	KV3AD_MOUSE,GGH_MOUSE,CAH2_MOUSE,RISC_MOUSE,GPX6_MOUSE
559179	A751,A753,A760,A761,A763,A765,B757,B760,B763,B765,B767,B769	A757,A758,A759,A767,A769,A770,B751,B753,B758,B759,B761,B770	12	ISK1_MOUSE,KV3AD_MOUSE,GGH_MOUSE,LY6A_MOUSE,RETNB_MOUSE,TR19L_MOUSE,DEFB1_MOUSE,IGKC_MOUSE,RISC_MOUSE,P3IP1_MOUSE,PPT1_MOUSE,GPX6_MOUSE
559180	A751,A753,A760,A761,A763,A765,B757,B760,B763,B765,B767,B770	A757,A758,A759,A767,A769,A770,B751,B753,B758,B759,B761,B769	6	KV3AD_MOUSE,GGH_MOUSE,LY6A_MOUSE,RETNB_MOUSE,IGKC_MOUSE,RISC_MOUSE
559181	A751,A753,A760,A761,A763,A765,B757,B760,B763,B765,B769,B770	A757,A758,A759,A767,A769,A770,B751,B753,B758,B759,B761,B767	7	ISK1_MOUSE,KV3AD_MOUSE,TXD17_MOUSE,GGH_MOUSE,RETNB_MOUSE,IGKC_MOUSE,RISC_MOUSE
559182	A751,A753,A760,A761,A763,A765,B757,B760,B763,B767,B769,B770	A757,A758,A759,A767,A769,A770,B751,B753,B758,B759,B761,B765	9	KV3AD_MOUSE,GGH_MOUSE,LY6A_MOUSE,RETNB_MOUSE,DEFB1_MOUSE,LYAG_MOUSE,IGKC_MOUSE,RISC_MOUSE,GPX6_MOUSE
559183	A751,A753,A760,A761,A763,A765,B757,B760,B765,B767,B769,B770	A757,A758,A759,A767,A769,A770,B751,B753,B758,B759,B761,B763	4	KV3AD_MOUSE,GGH_MOUSE,RETNB_MOUSE,RISC_MOUSE
559184	A751,A753,A760,A761,A763,A765,B757,B761,B763,B765,B767,B769	A757,A758,A759,A767,A769,A770,B751,B753,B758,B759,B760,B770	25	TNR1A_MOUSE,ISK1_MOUSE,KV3AD_MOUSE,TXD17_MOUSE,ACV1B_MOUSE,GGH_MOUSE,PTPRD_MOUSE,LY6A_MOUSE,RETNB_MOUSE,TR19L_MOUSE,CATZ_MOUSE,ECP1_MOUSE,RETNA_MOUSE,BGAL_MOUSE,SEM4B_MOUSE,CD48_MOUSE,VDAC1_MOUSE,DEFB1_MOUSE,GPC3_MOUSE,LY6D_MOUSE,PSCA_MOUSE,RISC_MOUSE,P3IP1_MOUSE,PPT1_MOUSE,GPX6_MOUSE
559185	A751,A753,A760,A761,A763,A765,B757,B761,B763,B765,B767,B770	A757,A758,A759,A767,A769,A770,B751,B753,B758,B759,B760,B769	14	KV3AD_MOUSE,ACV1B_MOUSE,GGH_MOUSE,LY86_MOUSE,RETNB_MOUSE,ECP1_MOUSE,CO4A1_MOUSE,CD48_MOUSE,DPP2_MOUSE,DEFB1_MOUSE,GPC3_MOUSE,LY6D_MOUSE,PSCA_MOUSE,RISC_MOUSE
559186	A751,A753,A760,A761,A763,A765,B757,B761,B763,B765,B769,B770	A757,A758,A759,A767,A769,A770,B751,B753,B758,B759,B760,B767	18	ISK1_MOUSE,KV3AD_MOUSE,TXD17_MOUSE,ACV1B_MOUSE,GGH_MOUSE,AGRF5_MOUSE,RETNB_MOUSE,BGAL_MOUSE,CD48_MOUSE,DEFB1_MOUSE,GPC3_MOUSE,LY6D_MOUSE,LYAG_MOUSE,I18BP_MOUSE,PSCA_MOUSE,RISC_MOUSE,P3IP1_MOUSE,PPT1_MOUSE
559187	A751,A753,A760,A761,A763,A765,B757,B761,B763,B767,B769,B770	A757,A758,A759,A767,A769,A770,B751,B753,B758,B759,B760,B765	23	ISK1_MOUSE,KV3AD_MOUSE,TXD17_MOUSE,ACV1B_MOUSE,GGH_MOUSE,LY86_MOUSE,RETNB_MOUSE,ASAH1_MOUSE,TR19L_MOUSE,CATZ_MOUSE,ECP1_MOUSE,BGAL_MOUSE,CD48_MOUSE,DEFB1_MOUSE,LY6D_MOUSE,LYAG_MOUSE,I18BP_MOUSE,PSCA_MOUSE,BGLR_MOUSE,RISC_MOUSE,P3IP1_MOUSE,PPT1_MOUSE,GPX6_MOUSE
559188	A751,A753,A760,A761,A763,A765,B757,B761,B765,B767,B769,B770	A757,A758,A759,A767,A769,A770,B751,B753,B758,B759,B760,B763	11	KV3AD_MOUSE,GGH_MOUSE,RETNB_MOUSE,BGAL_MOUSE,VDAC1_MOUSE,DEFB1_MOUSE,GPC3_MOUSE,PSCA_MOUSE,RISC_MOUSE,P3IP1_MOUSE,PPT1_MOUSE
559189	A751,A753,A760,A761,A763,A765,B757,B763,B765,B767,B769,B770	A757,A758,A759,A767,A769,A770,B751,B753,B758,B759,B760,B761	18	ISK1_MOUSE,KV3AD_MOUSE,GGH_MOUSE,LY86_MOUSE,RETNB_MOUSE,CO4A1_MOUSE,CD48_MOUSE,SLC31_MOUSE,DEFB1_MOUSE,LY6D_MOUSE,LYAG_MOUSE,IGKC_MOUSE,PSCA_MOUSE,BGLR_MOUSE,RISC_MOUSE,P3IP1_MOUSE,PPT1_MOUSE,GPX6_MOUSE
559190	A751,A753,A760,A761,A763,A765,B758,B759,B760,B761,B763,B765	A757,A758,A759,A767,A769,A770,B751,B753,B757,B767,B769,B770	1	AMBP_MOUSE
559191	A751,A753,A760,A761,A763,A765,B758,B759,B760,B761,B763,B767	A757,A758,A759,A767,A769,A770,B751,B753,B757,B765,B769,B770	5	AMBP_MOUSE,DEFB1_MOUSE,LG3BP_MOUSE,PSCA_MOUSE,GPX6_MOUSE
559192	A751,A753,A760,A761,A763,A765,B758,B759,B760,B761,B763,B769	A757,A758,A759,A767,A769,A770,B751,B753,B757,B765,B767,B770	5	RETNA_MOUSE,DEFB1_MOUSE,LG3BP_MOUSE,VCAM1_MOUSE,GPX6_MOUSE
559193	A751,A753,A760,A761,A763,A765,B758,B759,B760,B761,B763,B770	A757,A758,A759,A767,A769,A770,B751,B753,B757,B765,B767,B769	1	AMBP_MOUSE
559194	A751,A753,A760,A761,A763,A765,B758,B759,B760,B761,B765,B767	A757,A758,A759,A767,A769,A770,B751,B753,B757,B763,B769,B770	1	S10A6_MOUSE
559195	A751,A753,A760,A761,A763,A765,B758,B759,B760,B761,B765,B769	A757,A758,A759,A767,A769,A770,B751,B753,B757,B763,B767,B770	0
559196	A751,A753,A760,A761,A763,A765,B758,B759,B760,B761,B765,B770	A757,A758,A759,A767,A769,A770,B751,B753,B757,B763,B767,B769	0
559197	A751,A753,A760,A761,A763,A765,B758,B759,B760,B761,B767,B769	A757,A758,A759,A767,A769,A770,B751,B753,B757,B763,B765,B770	2	VCAM1_MOUSE,GPX6_MOUSE
559198	A751,A753,A760,A761,A763,A765,B758,B759,B760,B761,B767,B770	A757,A758,A759,A767,A769,A770,B751,B753,B757,B763,B765,B769	0
559199	A751,A753,A760,A761,A763,A765,B758,B759,B760,B761,B769,B770	A757,A758,A759,A767,A769,A770,B751,B753,B757,B763,B765,B767	1	VCAM1_MOUSE
559200	A751,A753,A760,A761,A763,A765,B758,B759,B760,B763,B765,B767	A757,A758,A759,A767,A769,A770,B751,B753,B757,B761,B769,B770	4	PLBL2_MOUSE,RETNB_MOUSE,AMBP_MOUSE,A1AG1_MOUSE
559201	A751,A753,A760,A761,A763,A765,B758,B759,B760,B763,B765,B769	A757,A758,A759,A767,A769,A770,B751,B753,B757,B761,B767,B770	1	VCAM1_MOUSE
559202	A751,A753,A760,A761,A763,A765,B758,B759,B760,B763,B765,B770	A757,A758,A759,A767,A769,A770,B751,B753,B757,B761,B767,B769	4	PLBL2_MOUSE,RETNB_MOUSE,AMBP_MOUSE,A1AG1_MOUSE
559203	A751,A753,A760,A761,A763,A765,B758,B759,B760,B763,B767,B769	A757,A758,A759,A767,A769,A770,B751,B753,B757,B761,B765,B770	6	LY86_MOUSE,RETNA_MOUSE,LG3BP_MOUSE,VCAM1_MOUSE,PIGR_MOUSE,GPX6_MOUSE
559204	A751,A753,A760,A761,A763,A765,B758,B759,B760,B763,B767,B770	A757,A758,A759,A767,A769,A770,B751,B753,B757,B761,B765,B769	7	S10A9_MOUSE,LY86_MOUSE,RETNB_MOUSE,AMBP_MOUSE,A1AG1_MOUSE,CATH_MOUSE,GPX6_MOUSE
559205	A751,A753,A760,A761,A763,A765,B758,B759,B760,B763,B769,B770	A757,A758,A759,A767,A769,A770,B751,B753,B757,B761,B765,B767	3	NPC2_MOUSE,VCAM1_MOUSE,GPX6_MOUSE
559206	A751,A753,A760,A761,A763,A765,B758,B759,B760,B765,B767,B769	A757,A758,A759,A767,A769,A770,B751,B753,B757,B761,B763,B770	1	RETNB_MOUSE
559207	A751,A753,A760,A761,A763,A765,B758,B759,B760,B765,B767,B770	A757,A758,A759,A767,A769,A770,B751,B753,B757,B761,B763,B769	1	RETNB_MOUSE
559208	A751,A753,A760,A761,A763,A765,B758,B759,B760,B765,B769,B770	A757,A758,A759,A767,A769,A770,B751,B753,B757,B761,B763,B767	0
559209	A751,A753,A760,A761,A763,A765,B758,B759,B760,B767,B769,B770	A757,A758,A759,A767,A769,A770,B751,B753,B757,B761,B763,B765	2	VCAM1_MOUSE,GPX6_MOUSE
559210	A751,A753,A760,A761,A763,A765,B758,B759,B761,B763,B765,B767	A757,A758,A759,A767,A769,A770,B751,B753,B757,B760,B769,B770	16	PLBL2_MOUSE,LY86_MOUSE,RETNB_MOUSE,CBPQ_MOUSE,NHLC3_MOUSE,ECP1_MOUSE,IBP7_MOUSE,SEM4B_MOUSE,VDAC1_MOUSE,DEFB1_MOUSE,GPC3_MOUSE,LY6D_MOUSE,VCAM1_MOUSE,TPP1_MOUSE,PSCA_MOUSE,SPRL1_MOUSE
559211	A751,A753,A760,A761,A763,A765,B758,B759,B761,B763,B765,B769	A757,A758,A759,A767,A769,A770,B751,B753,B757,B760,B767,B770	13	TNR1A_MOUSE,LY86_MOUSE,RNT2A_MOUSE,CBPQ_MOUSE,NHLC3_MOUSE,RETNA_MOUSE,VDAC1_MOUSE,DEFB1_MOUSE,LY6D_MOUSE,VCAM1_MOUSE,PSCA_MOUSE,P3IP1_MOUSE,PPT1_MOUSE
559212	A751,A753,A760,A761,A763,A765,B758,B759,B761,B763,B765,B770	A757,A758,A759,A767,A769,A770,B751,B753,B757,B760,B767,B769	12	MUP2_MOUSE,PLBL2_MOUSE,LY86_MOUSE,RETNB_MOUSE,CBPQ_MOUSE,NHLC3_MOUSE,DPP2_MOUSE,VDAC1_MOUSE,LY6D_MOUSE,VCAM1_MOUSE,PSCA_MOUSE,JAM1_MOUSE
559213	A751,A753,A760,A761,A763,A765,B758,B759,B761,B763,B767,B769	A757,A758,A759,A767,A769,A770,B751,B753,B757,B760,B765,B770	18	LY86_MOUSE,RETNB_MOUSE,ASAH1_MOUSE,CBPQ_MOUSE,CATZ_MOUSE,ECP1_MOUSE,RETNA_MOUSE,SEM4B_MOUSE,VDAC1_MOUSE,DEFB1_MOUSE,LY6D_MOUSE,LG3BP_MOUSE,VCAM1_MOUSE,I18BP_MOUSE,TPP1_MOUSE,PSCA_MOUSE,PPT1_MOUSE,GPX6_MOUSE
559214	A751,A753,A760,A761,A763,A765,B758,B759,B761,B763,B767,B770	A757,A758,A759,A767,A769,A770,B751,B753,B757,B760,B765,B769	15	KV3AD_MOUSE,PLBL2_MOUSE,LY86_MOUSE,RETNB_MOUSE,ASAH1_MOUSE,CBPQ_MOUSE,NHLC3_MOUSE,CATZ_MOUSE,VDAC1_MOUSE,DEFB1_MOUSE,LY6D_MOUSE,VCAM1_MOUSE,TPP1_MOUSE,PSCA_MOUSE,GPX6_MOUSE
559215	A751,A753,A760,A761,A763,A765,B758,B759,B761,B763,B769,B770	A757,A758,A759,A767,A769,A770,B751,B753,B757,B760,B765,B767	14	LY86_MOUSE,ASAH1_MOUSE,CBPQ_MOUSE,NHLC3_MOUSE,CATZ_MOUSE,VDAC1_MOUSE,DEFB1_MOUSE,LY6D_MOUSE,VCAM1_MOUSE,LYAG_MOUSE,I18BP_MOUSE,PSCA_MOUSE,BGLR_MOUSE,GPX6_MOUSE
559216	A751,A753,A760,A761,A763,A765,B758,B759,B761,B765,B767,B769	A757,A758,A759,A767,A769,A770,B751,B753,B757,B760,B763,B770	11	KV3AD_MOUSE,LY86_MOUSE,RETNB_MOUSE,CBPQ_MOUSE,VDAC1_MOUSE,DEFB1_MOUSE,LY6D_MOUSE,VCAM1_MOUSE,PSCA_MOUSE,S10A6_MOUSE,PPT1_MOUSE
559217	A751,A753,A760,A761,A763,A765,B758,B759,B761,B765,B767,B770	A757,A758,A759,A767,A769,A770,B751,B753,B757,B760,B763,B769	7	KV3AD_MOUSE,LY86_MOUSE,RETNB_MOUSE,CBPQ_MOUSE,VDAC1_MOUSE,PSCA_MOUSE,S10A6_MOUSE
559218	A751,A753,A760,A761,A763,A765,B758,B759,B761,B765,B769,B770	A757,A758,A759,A767,A769,A770,B751,B753,B757,B760,B763,B767	6	CBPQ_MOUSE,NHLC3_MOUSE,VDAC1_MOUSE,LY6D_MOUSE,VCAM1_MOUSE,PSCA_MOUSE
559219	A751,A753,A760,A761,A763,A765,B758,B759,B761,B767,B769,B770	A757,A758,A759,A767,A769,A770,B751,B753,B757,B760,B763,B765	9	KV3AD_MOUSE,LY86_MOUSE,ASAH1_MOUSE,CBPQ_MOUSE,VDAC1_MOUSE,LY6D_MOUSE,VCAM1_MOUSE,PSCA_MOUSE,GPX6_MOUSE
559220	A751,A753,A760,A761,A763,A765,B758,B759,B763,B765,B767,B769	A757,A758,A759,A767,A769,A770,B751,B753,B757,B760,B761,B770	17	KV3AD_MOUSE,PLBL2_MOUSE,LY86_MOUSE,RETNB_MOUSE,CLC5A_MOUSE,CBPQ_MOUSE,NHLC3_MOUSE,VDAC1_MOUSE,DEFB1_MOUSE,LY6D_MOUSE,CATH_MOUSE,VCAM1_MOUSE,TPP1_MOUSE,PSCA_MOUSE,JAM1_MOUSE,PPT1_MOUSE,GPX6_MOUSE
559221	A751,A753,A760,A761,A763,A765,B758,B759,B763,B765,B767,B770	A757,A758,A759,A767,A769,A770,B751,B753,B757,B760,B761,B769	14	KV3AD_MOUSE,MUP2_MOUSE,PLBL2_MOUSE,LY86_MOUSE,RETNB_MOUSE,CBPQ_MOUSE,NHLC3_MOUSE,VDAC1_MOUSE,LY6D_MOUSE,CATH_MOUSE,VCAM1_MOUSE,TPP1_MOUSE,PSCA_MOUSE,JAM1_MOUSE
559222	A751,A753,A760,A761,A763,A765,B758,B759,B763,B765,B769,B770	A757,A758,A759,A767,A769,A770,B751,B753,B757,B760,B761,B767	16	KV3AD_MOUSE,MUP2_MOUSE,PLBL2_MOUSE,LY86_MOUSE,RETNB_MOUSE,CLC5A_MOUSE,CBPQ_MOUSE,NHLC3_MOUSE,VDAC1_MOUSE,SLC31_MOUSE,LY6D_MOUSE,VCAM1_MOUSE,LYAG_MOUSE,PSCA_MOUSE,JAM1_MOUSE,BGLR_MOUSE
559223	A751,A753,A760,A761,A763,A765,B758,B759,B763,B767,B769,B770	A757,A758,A759,A767,A769,A770,B751,B753,B757,B760,B761,B765	20	KV3AD_MOUSE,MUP2_MOUSE,PLBL2_MOUSE,LY86_MOUSE,RETNB_MOUSE,CLC5A_MOUSE,CBPQ_MOUSE,NHLC3_MOUSE,CATZ_MOUSE,VDAC1_MOUSE,LY6D_MOUSE,CATH_MOUSE,VCAM1_MOUSE,LYAG_MOUSE,TPP1_MOUSE,PSCA_MOUSE,JAM1_MOUSE,BGLR_MOUSE,PPT2_MOUSE,GPX6_MOUSE
559224	A751,A753,A760,A761,A763,A765,B758,B759,B765,B767,B769,B770	A757,A758,A759,A767,A769,A770,B751,B753,B757,B760,B761,B763	10	KV3AD_MOUSE,MUP2_MOUSE,LY86_MOUSE,RETNB_MOUSE,VDAC1_MOUSE,LY6D_MOUSE,CATH_MOUSE,VCAM1_MOUSE,PSCA_MOUSE,BGLR_MOUSE
559225	A751,A753,A760,A761,A763,A765,B758,B760,B761,B763,B765,B767	A757,A758,A759,A767,A769,A770,B751,B753,B757,B759,B769,B770	9	TNR1A_MOUSE,PLBL2_MOUSE,LY86_MOUSE,RETNB_MOUSE,LAMP2_MOUSE,CATZ_MOUSE,VDAC1_MOUSE,DEFB1_MOUSE,MA2A1_MOUSE
559226	A751,A753,A760,A761,A763,A765,B758,B760,B761,B763,B765,B769	A757,A758,A759,A767,A769,A770,B751,B753,B757,B759,B767,B770	10	TNR1A_MOUSE,TFF2_MOUSE,GGH_MOUSE,RETNB_MOUSE,CATZ_MOUSE,RETNA_MOUSE,VDAC1_MOUSE,LYAG_MOUSE,P3IP1_MOUSE,PPT1_MOUSE
559227	A751,A753,A760,A761,A763,A765,B758,B760,B761,B763,B765,B770	A757,A758,A759,A767,A769,A770,B751,B753,B757,B759,B767,B769	4	PLBL2_MOUSE,RETNB_MOUSE,AMBP_MOUSE,CATZ_MOUSE
559228	A751,A753,A760,A761,A763,A765,B758,B760,B761,B763,B767,B769	A757,A758,A759,A767,A769,A770,B751,B753,B757,B759,B765,B770	18	KV3AD_MOUSE,TFF2_MOUSE,GGH_MOUSE,LY86_MOUSE,LY6A_MOUSE,RETNB_MOUSE,ASAH1_MOUSE,BTD_MOUSE,TR19L_MOUSE,CATZ_MOUSE,ECP1_MOUSE,RETNA_MOUSE,VDAC1_MOUSE,DEFB1_MOUSE,LG3BP_MOUSE,LYAG_MOUSE,PPT1_MOUSE,GPX6_MOUSE
559229	A751,A753,A760,A761,A763,A765,B758,B760,B761,B763,B767,B770	A757,A758,A759,A767,A769,A770,B751,B753,B757,B759,B765,B769	12	KV3AD_MOUSE,PLBL2_MOUSE,GGH_MOUSE,LY86_MOUSE,RETNB_MOUSE,AMBP_MOUSE,ASAH1_MOUSE,CATZ_MOUSE,CATH_MOUSE,LYAG_MOUSE,PSCA_MOUSE,GPX6_MOUSE
559230	A751,A753,A760,A761,A763,A765,B758,B760,B761,B763,B769,B770	A757,A758,A759,A767,A769,A770,B751,B753,B757,B759,B765,B767	9	KV3AD_MOUSE,TFF2_MOUSE,GGH_MOUSE,LY86_MOUSE,RETNB_MOUSE,ASAH1_MOUSE,CATZ_MOUSE,LYAG_MOUSE,GPX6_MOUSE
559231	A751,A753,A760,A761,A763,A765,B758,B760,B761,B765,B767,B769	A757,A758,A759,A767,A769,A770,B751,B753,B757,B759,B763,B770	5	KV3AD_MOUSE,RETNB_MOUSE,CATZ_MOUSE,VDAC1_MOUSE,PPT1_MOUSE
559232	A751,A753,A760,A761,A763,A765,B758,B760,B761,B765,B767,B770	A757,A758,A759,A767,A769,A770,B751,B753,B757,B759,B763,B769	4	KV3AD_MOUSE,RETNB_MOUSE,LIFR_MOUSE,CATZ_MOUSE
559233	A751,A753,A760,A761,A763,A765,B758,B760,B761,B765,B769,B770	A757,A758,A759,A767,A769,A770,B751,B753,B757,B759,B763,B767	3	KV3AD_MOUSE,RETNB_MOUSE,CATZ_MOUSE
559234	A751,A753,A760,A761,A763,A765,B758,B760,B761,B767,B769,B770	A757,A758,A759,A767,A769,A770,B751,B753,B757,B759,B763,B765	8	KV3AD_MOUSE,GGH_MOUSE,RETNB_MOUSE,ASAH1_MOUSE,LIFR_MOUSE,CATZ_MOUSE,LYAG_MOUSE,GPX6_MOUSE
559235	A751,A753,A760,A761,A763,A765,B758,B760,B763,B765,B767,B769	A757,A758,A759,A767,A769,A770,B751,B753,B757,B759,B761,B770	18	KV3AD_MOUSE,PLBL2_MOUSE,GGH_MOUSE,LY86_MOUSE,LY6A_MOUSE,RETNB_MOUSE,BTD_MOUSE,LAMP2_MOUSE,CATZ_MOUSE,VDAC1_MOUSE,CATH_MOUSE,LYAG_MOUSE,IGKC_MOUSE,JAM1_MOUSE,P3IP1_MOUSE,ASM_MOUSE,PPT1_MOUSE,GPX6_MOUSE
559236	A751,A753,A760,A761,A763,A765,B758,B760,B763,B765,B767,B770	A757,A758,A759,A767,A769,A770,B751,B753,B757,B759,B761,B769	11	VNN1_MOUSE,KV3AD_MOUSE,PLBL2_MOUSE,LY86_MOUSE,RETNB_MOUSE,SCT1A_MOUSE,A1AG1_MOUSE,CATZ_MOUSE,CATH_MOUSE,IGKC_MOUSE,JAM1_MOUSE
559237	A751,A753,A760,A761,A763,A765,B758,B760,B763,B765,B769,B770	A757,A758,A759,A767,A769,A770,B751,B753,B757,B759,B761,B767	14	VNN1_MOUSE,KV3AD_MOUSE,PLBL2_MOUSE,GGH_MOUSE,NPC2_MOUSE,LY86_MOUSE,RETNB_MOUSE,BTD_MOUSE,CATZ_MOUSE,CATH_MOUSE,LYAG_MOUSE,IGKC_MOUSE,JAM1_MOUSE,RISC_MOUSE
559238	A751,A753,A760,A761,A763,A765,B758,B760,B763,B767,B769,B770	A757,A758,A759,A767,A769,A770,B751,B753,B757,B759,B761,B765	15	VNN1_MOUSE,KV3AD_MOUSE,PLBL2_MOUSE,GGH_MOUSE,LY86_MOUSE,RETNB_MOUSE,BTD_MOUSE,CATZ_MOUSE,CATH_MOUSE,LYAG_MOUSE,IGKC_MOUSE,JAM1_MOUSE,ASM_MOUSE,PPT1_MOUSE,GPX6_MOUSE
559239	A751,A753,A760,A761,A763,A765,B758,B760,B765,B767,B769,B770	A757,A758,A759,A767,A769,A770,B751,B753,B757,B759,B761,B763	5	KV3AD_MOUSE,RETNB_MOUSE,LIFR_MOUSE,CATH_MOUSE,IGKC_MOUSE
559240	A751,A753,A760,A761,A763,A765,B758,B761,B763,B765,B767,B769	A757,A758,A759,A767,A769,A770,B751,B753,B757,B759,B760,B770	32	TNR1A_MOUSE,KV3AD_MOUSE,MUP2_MOUSE,PLBL2_MOUSE,GGH_MOUSE,MUP18_MOUSE,LY86_MOUSE,MFGM_MOUSE,RETNB_MOUSE,ASAH1_MOUSE,LAMP2_MOUSE,CBPQ_MOUSE,NHLC3_MOUSE,CATZ_MOUSE,ECP1_MOUSE,RETNA_MOUSE,SEM4B_MOUSE,DPP2_MOUSE,VDAC1_MOUSE,DEFB1_MOUSE,LY6D_MOUSE,CATH_MOUSE,VCAM1_MOUSE,LYAG_MOUSE,TPP1_MOUSE,PSCA_MOUSE,JAM1_MOUSE,RISC_MOUSE,PPGB_MOUSE,P3IP1_MOUSE,PPT1_MOUSE,GPX6_MOUSE
559241	A751,A753,A760,A761,A763,A765,B758,B761,B763,B765,B767,B770	A757,A758,A759,A767,A769,A770,B751,B753,B757,B759,B760,B769	27	KV3AD_MOUSE,MUP2_MOUSE,PLBL2_MOUSE,MUP18_MOUSE,LY86_MOUSE,MANBA_MOUSE,RETNB_MOUSE,ASAH1_MOUSE,CBPQ_MOUSE,NHLC3_MOUSE,CATZ_MOUSE,ECP1_MOUSE,CO4A1_MOUSE,DPP2_MOUSE,VDAC1_MOUSE,SLC31_MOUSE,DEFB1_MOUSE,MA2B1_MOUSE,GPC3_MOUSE,LY6D_MOUSE,CATH_MOUSE,LYAG_MOUSE,TPP1_MOUSE,PSCA_MOUSE,JAM1_MOUSE,RISC_MOUSE,PPGB_MOUSE
559242	A751,A753,A760,A761,A763,A765,B758,B761,B763,B765,B769,B770	A757,A758,A759,A767,A769,A770,B751,B753,B757,B759,B760,B767	28	KV3AD_MOUSE,MUP2_MOUSE,PLBL2_MOUSE,GGH_MOUSE,MUP18_MOUSE,LY86_MOUSE,AGRF5_MOUSE,RETNB_MOUSE,ASAH1_MOUSE,CBPQ_MOUSE,NHLC3_MOUSE,CATZ_MOUSE,ECP1_MOUSE,DPP2_MOUSE,VDAC1_MOUSE,SLC31_MOUSE,DEFB1_MOUSE,LY6D_MOUSE,VCAM1_MOUSE,LYAG_MOUSE,TPP1_MOUSE,PSCA_MOUSE,JAM1_MOUSE,BGLR_MOUSE,RISC_MOUSE,PPGB_MOUSE,P3IP1_MOUSE,PPT1_MOUSE
559243	A751,A753,A760,A761,A763,A765,B758,B761,B763,B767,B769,B770	A757,A758,A759,A767,A769,A770,B751,B753,B757,B759,B760,B765	31	KV3AD_MOUSE,MUP2_MOUSE,PLBL2_MOUSE,GGH_MOUSE,MUP18_MOUSE,LY86_MOUSE,MANBA_MOUSE,RETNB_MOUSE,ASAH1_MOUSE,CLC5A_MOUSE,CBPQ_MOUSE,NHLC3_MOUSE,CATZ_MOUSE,ECP1_MOUSE,DPP2_MOUSE,VDAC1_MOUSE,DEFB1_MOUSE,LY6D_MOUSE,CATH_MOUSE,VCAM1_MOUSE,LYAG_MOUSE,I18BP_MOUSE,TPP1_MOUSE,PSCA_MOUSE,JAM1_MOUSE,BGLR_MOUSE,RISC_MOUSE,PPGB_MOUSE,P3IP1_MOUSE,PPT1_MOUSE,GPX6_MOUSE
559244	A751,A753,A760,A761,A763,A765,B758,B761,B765,B767,B769,B770	A757,A758,A759,A767,A769,A770,B751,B753,B757,B759,B760,B763	21	KV3AD_MOUSE,MUP2_MOUSE,MUP18_MOUSE,LY86_MOUSE,RETNB_MOUSE,ASAH1_MOUSE,LIFR_MOUSE,CBPQ_MOUSE,NHLC3_MOUSE,CATZ_MOUSE,ECP1_MOUSE,BGAL_MOUSE,DPP2_MOUSE,VDAC1_MOUSE,CATH_MOUSE,LYAG_MOUSE,PSCA_MOUSE,RISC_MOUSE,PPGB_MOUSE,P3IP1_MOUSE,PPT1_MOUSE
559245	A751,A753,A760,A761,A763,A765,B758,B763,B765,B767,B769,B770	A757,A758,A759,A767,A769,A770,B751,B753,B757,B759,B760,B761	32	KV3AD_MOUSE,MUP2_MOUSE,PLBL2_MOUSE,GGH_MOUSE,MUP18_MOUSE,LY86_MOUSE,RETNB_MOUSE,ASAH1_MOUSE,CLC5A_MOUSE,CBPQ_MOUSE,NHLC3_MOUSE,CATZ_MOUSE,ECP1_MOUSE,DPP2_MOUSE,VDAC1_MOUSE,SLC31_MOUSE,LY6D_MOUSE,CATH_MOUSE,VCAM1_MOUSE,LYAG_MOUSE,IGKC_MOUSE,TPP1_MOUSE,PSCA_MOUSE,JAM1_MOUSE,BGLR_MOUSE,RISC_MOUSE,PPGB_MOUSE,P3IP1_MOUSE,PPT2_MOUSE,MUP20_MOUSE,ASM_MOUSE,PPT1_MOUSE
559246	A751,A753,A760,A761,A763,A765,B759,B760,B761,B763,B765,B767	A757,A758,A759,A767,A769,A770,B751,B753,B757,B758,B769,B770	10	TNR1A_MOUSE,ACV1B_MOUSE,RETNB_MOUSE,AMBP_MOUSE,A1AG1_MOUSE,TR19L_MOUSE,VDAC1_MOUSE,DEFB1_MOUSE,MA2A1_MOUSE,SPRL1_MOUSE
559247	A751,A753,A760,A761,A763,A765,B759,B760,B761,B763,B765,B769	A757,A758,A759,A767,A769,A770,B751,B753,B757,B758,B767,B770	7	TNR1A_MOUSE,ACV1B_MOUSE,TR19L_MOUSE,RETNA_MOUSE,VDAC1_MOUSE,DEFB1_MOUSE,PPT1_MOUSE
559248	A751,A753,A760,A761,A763,A765,B759,B760,B761,B763,B765,B770	A757,A758,A759,A767,A769,A770,B751,B753,B757,B758,B767,B769	5	ACV1B_MOUSE,PLBL2_MOUSE,AMBP_MOUSE,A1AG1_MOUSE,DEFB1_MOUSE
559249	A751,A753,A760,A761,A763,A765,B759,B760,B761,B763,B767,B769	A757,A758,A759,A767,A769,A770,B751,B753,B757,B758,B765,B770	10	TNR1A_MOUSE,ACV1B_MOUSE,TR19L_MOUSE,CATZ_MOUSE,RETNA_MOUSE,VDAC1_MOUSE,DEFB1_MOUSE,LG3BP_MOUSE,PPT1_MOUSE,GPX6_MOUSE
559250	A751,A753,A760,A761,A763,A765,B759,B760,B761,B763,B767,B770	A757,A758,A759,A767,A769,A770,B751,B753,B757,B758,B765,B769	8	ACV1B_MOUSE,B2MG_MOUSE,RETNB_MOUSE,AMBP_MOUSE,A1AG1_MOUSE,CATZ_MOUSE,DEFB1_MOUSE,GPX6_MOUSE
559251	A751,A753,A760,A761,A763,A765,B759,B760,B761,B763,B769,B770	A757,A758,A759,A767,A769,A770,B751,B753,B757,B758,B765,B767	5	ACV1B_MOUSE,CATZ_MOUSE,DEFB1_MOUSE,LYAG_MOUSE,GPX6_MOUSE
559252	A751,A753,A760,A761,A763,A765,B759,B760,B761,B765,B767,B769	A757,A758,A759,A767,A769,A770,B751,B753,B757,B758,B763,B770	3	VDAC1_MOUSE,DEFB1_MOUSE,PPT1_MOUSE
559253	A751,A753,A760,A761,A763,A765,B759,B760,B761,B765,B767,B770	A757,A758,A759,A767,A769,A770,B751,B753,B757,B758,B763,B769	1	RETNB_MOUSE
559254	A751,A753,A760,A761,A763,A765,B759,B760,B761,B765,B769,B770	A757,A758,A759,A767,A769,A770,B751,B753,B757,B758,B763,B767	0
559255	A751,A753,A760,A761,A763,A765,B759,B760,B761,B767,B769,B770	A757,A758,A759,A767,A769,A770,B751,B753,B757,B758,B763,B765	2	DEFB1_MOUSE,GPX6_MOUSE
559256	A751,A753,A760,A761,A763,A765,B759,B760,B763,B765,B767,B769	A757,A758,A759,A767,A769,A770,B751,B753,B757,B758,B761,B770	9	TNR1A_MOUSE,RETNB_MOUSE,A1AG1_MOUSE,TR19L_MOUSE,VDAC1_MOUSE,DEFB1_MOUSE,IGKC_MOUSE,PI16_MOUSE,PPT1_MOUSE
559257	A751,A753,A760,A761,A763,A765,B759,B760,B763,B765,B767,B770	A757,A758,A759,A767,A769,A770,B751,B753,B757,B758,B761,B769	7	KV3AD_MOUSE,PLBL2_MOUSE,RETNB_MOUSE,AMBP_MOUSE,A1AG1_MOUSE,DEFB1_MOUSE,CATH_MOUSE
559258	A751,A753,A760,A761,A763,A765,B759,B760,B763,B765,B769,B770	A757,A758,A759,A767,A769,A770,B751,B753,B757,B758,B761,B767	3	PLBL2_MOUSE,RETNB_MOUSE,A1AG1_MOUSE
559259	A751,A753,A760,A761,A763,A765,B759,B760,B763,B767,B769,B770	A757,A758,A759,A767,A769,A770,B751,B753,B757,B758,B761,B765	8	KV3AD_MOUSE,RETNB_MOUSE,A1AG1_MOUSE,DEFB1_MOUSE,CATH_MOUSE,LYAG_MOUSE,PPT1_MOUSE,GPX6_MOUSE
559260	A751,A753,A760,A761,A763,A765,B759,B760,B765,B767,B769,B770	A757,A758,A759,A767,A769,A770,B751,B753,B757,B758,B761,B763	3	KV3AD_MOUSE,RETNB_MOUSE,VDAC1_MOUSE
559261	A751,A753,A760,A761,A763,A765,B759,B761,B763,B765,B767,B769	A757,A758,A759,A767,A769,A770,B751,B753,B757,B758,B760,B770	27	TNR1A_MOUSE,KV3AD_MOUSE,ACV1B_MOUSE,MUP2_MOUSE,PLBL2_MOUSE,MUP18_MOUSE,LY86_MOUSE,RETNB_MOUSE,ASAH1_MOUSE,CBPQ_MOUSE,TR19L_MOUSE,NHLC3_MOUSE,CATZ_MOUSE,ECP1_MOUSE,RETNA_MOUSE,DPP2_MOUSE,VDAC1_MOUSE,DEFB1_MOUSE,GPC3_MOUSE,LY6D_MOUSE,VCAM1_MOUSE,I18BP_MOUSE,PSCA_MOUSE,PPGB_MOUSE,P3IP1_MOUSE,PPT1_MOUSE,GPX6_MOUSE
559262	A751,A753,A760,A761,A763,A765,B759,B761,B763,B765,B767,B770	A757,A758,A759,A767,A769,A770,B751,B753,B757,B758,B760,B769	24	KV3AD_MOUSE,ACV1B_MOUSE,MUP2_MOUSE,PLBL2_MOUSE,MUP18_MOUSE,LY86_MOUSE,RETNB_MOUSE,ASAH1_MOUSE,CBPQ_MOUSE,NHLC3_MOUSE,CATZ_MOUSE,ECP1_MOUSE,CO4A1_MOUSE,DPP2_MOUSE,VDAC1_MOUSE,DEFB1_MOUSE,GPC3_MOUSE,LY6D_MOUSE,CATH_MOUSE,I18BP_MOUSE,MOES_MOUSE,TPP1_MOUSE,PSCA_MOUSE,SPRL1_MOUSE
559263	A751,A753,A760,A761,A763,A765,B759,B761,B763,B765,B769,B770	A757,A758,A759,A767,A769,A770,B751,B753,B757,B758,B760,B767	23	KV3AD_MOUSE,ACV1B_MOUSE,MUP2_MOUSE,PLBL2_MOUSE,MUP18_MOUSE,AGRF5_MOUSE,RETNB_MOUSE,ASAH1_MOUSE,CBPQ_MOUSE,NHLC3_MOUSE,CATZ_MOUSE,DPP2_MOUSE,VDAC1_MOUSE,DEFB1_MOUSE,GPC3_MOUSE,LY6D_MOUSE,VCAM1_MOUSE,LYAG_MOUSE,I18BP_MOUSE,PSCA_MOUSE,BGLR_MOUSE,PPGB_MOUSE,PPT1_MOUSE
559264	A751,A753,A760,A761,A763,A765,B759,B761,B763,B767,B769,B770	A757,A758,A759,A767,A769,A770,B751,B753,B757,B758,B760,B765	26	KV3AD_MOUSE,ACV1B_MOUSE,MUP2_MOUSE,MUP18_MOUSE,LY86_MOUSE,RETNB_MOUSE,ASAH1_MOUSE,GLB1L_MOUSE,CBPQ_MOUSE,NHLC3_MOUSE,CATZ_MOUSE,ECP1_MOUSE,DPP2_MOUSE,VDAC1_MOUSE,DEFB1_MOUSE,LY6D_MOUSE,VCAM1_MOUSE,LYAG_MOUSE,I18BP_MOUSE,TPP1_MOUSE,PSCA_MOUSE,BGLR_MOUSE,PPGB_MOUSE,PPT2_MOUSE,PPT1_MOUSE,GPX6_MOUSE
559265	A751,A753,A760,A761,A763,A765,B759,B761,B765,B767,B769,B770	A757,A758,A759,A767,A769,A770,B751,B753,B757,B758,B760,B763	13	KV3AD_MOUSE,MUP2_MOUSE,MUP18_MOUSE,RETNB_MOUSE,CBPQ_MOUSE,NHLC3_MOUSE,VDAC1_MOUSE,DEFB1_MOUSE,LY6D_MOUSE,PSCA_MOUSE,S10A6_MOUSE,PPGB_MOUSE,PPT1_MOUSE
559266	A751,A753,A760,A761,A763,A765,B759,B763,B765,B767,B769,B770	A757,A758,A759,A767,A769,A770,B751,B753,B757,B758,B760,B761	25	KV3AD_MOUSE,MUP2_MOUSE,PLBL2_MOUSE,MUP18_MOUSE,LY86_MOUSE,RETNB_MOUSE,CLC5A_MOUSE,CBPQ_MOUSE,NHLC3_MOUSE,CATZ_MOUSE,CO4A1_MOUSE,DPP2_MOUSE,VDAC1_MOUSE,DEFB1_MOUSE,LY6D_MOUSE,CATH_MOUSE,VCAM1_MOUSE,LYAG_MOUSE,PSCA_MOUSE,JAM1_MOUSE,BGLR_MOUSE,RISC_MOUSE,PPGB_MOUSE,PPT2_MOUSE,PPT1_MOUSE
559267	A751,A753,A760,A761,A763,A765,B760,B761,B763,B765,B767,B769	A757,A758,A759,A767,A769,A770,B751,B753,B757,B758,B759,B770	24	TNR1A_MOUSE,KV3AD_MOUSE,TENA_MOUSE,ACV1B_MOUSE,GGH_MOUSE,MUP18_MOUSE,LY6A_MOUSE,RETNB_MOUSE,ASAH1_MOUSE,TR19L_MOUSE,CATZ_MOUSE,ECP1_MOUSE,RETNA_MOUSE,VDAC1_MOUSE,DEFB1_MOUSE,MA2A1_MOUSE,LYAG_MOUSE,IGKC_MOUSE,RISC_MOUSE,PPGB_MOUSE,P3IP1_MOUSE,PI16_MOUSE,PPT1_MOUSE,GPX6_MOUSE
559268	A751,A753,A760,A761,A763,A765,B760,B761,B763,B765,B767,B770	A757,A758,A759,A767,A769,A770,B751,B753,B757,B758,B759,B769	22	SCUB2_MOUSE,KV3AD_MOUSE,TENA_MOUSE,ACV1B_MOUSE,MUP2_MOUSE,PLBL2_MOUSE,GGH_MOUSE,MUP18_MOUSE,RETNB_MOUSE,ASAH1_MOUSE,SCT1A_MOUSE,A1AG1_MOUSE,CATZ_MOUSE,DPP2_MOUSE,VDAC1_MOUSE,DEFB1_MOUSE,CATH_MOUSE,LYAG_MOUSE,IGKC_MOUSE,RISC_MOUSE,PPGB_MOUSE,PPT1_MOUSE
559269	A751,A753,A760,A761,A763,A765,B760,B761,B763,B765,B769,B770	A757,A758,A759,A767,A769,A770,B751,B753,B757,B758,B759,B767	23	SCUB2_MOUSE,KV3AD_MOUSE,TXD17_MOUSE,TENA_MOUSE,ACV1B_MOUSE,MUP2_MOUSE,PLBL2_MOUSE,CFAB_MOUSE,GGH_MOUSE,MUP18_MOUSE,AGRF5_MOUSE,RETNB_MOUSE,ASAH1_MOUSE,CATZ_MOUSE,DPP2_MOUSE,VDAC1_MOUSE,DEFB1_MOUSE,LYAG_MOUSE,IGKC_MOUSE,RISC_MOUSE,PPGB_MOUSE,P3IP1_MOUSE,PPT1_MOUSE
559270	A751,A753,A760,A761,A763,A765,B760,B761,B763,B767,B769,B770	A757,A758,A759,A767,A769,A770,B751,B753,B757,B758,B759,B765	22	SCUB2_MOUSE,KV3AD_MOUSE,TENA_MOUSE,ACV1B_MOUSE,MUP2_MOUSE,GGH_MOUSE,MUP18_MOUSE,LY86_MOUSE,RETNB_MOUSE,ASAH1_MOUSE,CATZ_MOUSE,ECP1_MOUSE,DPP2_MOUSE,VDAC1_MOUSE,DEFB1_MOUSE,CATH_MOUSE,LYAG_MOUSE,IGKC_MOUSE,RISC_MOUSE,PPGB_MOUSE,PPT1_MOUSE,GPX6_MOUSE
559271	A751,A753,A760,A761,A763,A765,B760,B761,B765,B767,B769,B770	A757,A758,A759,A767,A769,A770,B751,B753,B757,B758,B759,B763	10	KV3AD_MOUSE,MUP2_MOUSE,GGH_MOUSE,MUP18_MOUSE,RETNB_MOUSE,CATZ_MOUSE,VDAC1_MOUSE,RISC_MOUSE,PPGB_MOUSE,PPT1_MOUSE
559272	A751,A753,A760,A761,A763,A765,B760,B763,B765,B767,B769,B770	A757,A758,A759,A767,A769,A770,B751,B753,B757,B758,B759,B761	22	A1AT1_MOUSE,SCUB2_MOUSE,VNN1_MOUSE,KV3AD_MOUSE,MUP2_MOUSE,MUP17_MOUSE,PLBL2_MOUSE,GGH_MOUSE,MUP18_MOUSE,LY86_MOUSE,LY6A_MOUSE,RETNB_MOUSE,BTD_MOUSE,CATZ_MOUSE,VDAC1_MOUSE,DEFB1_MOUSE,CATH_MOUSE,LYAG_MOUSE,IGKC_MOUSE,RISC_MOUSE,PPGB_MOUSE,PPT1_MOUSE
559273	A751,A753,A760,A761,A763,A765,B761,B763,B765,B767,B769,B770	A757,A758,A759,A767,A769,A770,B751,B753,B757,B758,B759,B760	40	SCUB2_MOUSE,MUP1_MOUSE,KV3AD_MOUSE,TENA_MOUSE,ACV1B_MOUSE,MUP2_MOUSE,MUP17_MOUSE,PLBL2_MOUSE,GGH_MOUSE,MUP18_MOUSE,LY86_MOUSE,NHRF3_MOUSE,AGRF5_MOUSE,RETNB_MOUSE,ASAH1_MOUSE,GLB1L_MOUSE,CBPQ_MOUSE,NHLC3_MOUSE,CATZ_MOUSE,ECP1_MOUSE,CO4A1_MOUSE,CD48_MOUSE,DPP2_MOUSE,VDAC1_MOUSE,DEFB1_MOUSE,MA2B1_MOUSE,GPC3_MOUSE,LY6D_MOUSE,CATH_MOUSE,LYAG_MOUSE,I18BP_MOUSE,TPP1_MOUSE,PSCA_MOUSE,BGLR_MOUSE,RISC_MOUSE,PPGB_MOUSE,P3IP1_MOUSE,PPT2_MOUSE,GALNS_MOUSE,PPT1_MOUSE
559274	A751,A753,A760,A761,A763,A767,A769,A770,B751,B753,B757,B758	A757,A758,A759,A765,B759,B760,B761,B763,B765,B767,B769,B770	1	PRTN3_MOUSE
559275	A751,A753,A760,A761,A763,A767,A769,A770,B751,B753,B757,B759	A757,A758,A759,A765,B758,B760,B761,B763,B765,B767,B769,B770	1	PRTN3_MOUSE
559276	A751,A753,A760,A761,A763,A767,A769,A770,B751,B753,B757,B760	A757,A758,A759,A765,B758,B759,B761,B763,B765,B767,B769,B770	4	MYLK_MOUSE,PRTN3_MOUSE,TIP_MOUSE,GALNS_MOUSE
559277	A751,A753,A760,A761,A763,A767,A769,A770,B751,B753,B757,B761	A757,A758,A759,A765,B758,B759,B760,B763,B765,B767,B769,B770	1	PRTN3_MOUSE
559278	A751,A753,A760,A761,A763,A767,A769,A770,B751,B753,B757,B763	A757,A758,A759,A765,B758,B759,B760,B761,B765,B767,B769,B770	3	MYLK_MOUSE,SODC_MOUSE,PRTN3_MOUSE
559279	A751,A753,A760,A761,A763,A767,A769,A770,B751,B753,B757,B765	A757,A758,A759,A765,B758,B759,B760,B761,B763,B767,B769,B770	1	PRTN3_MOUSE
559280	A751,A753,A760,A761,A763,A767,A769,A770,B751,B753,B757,B767	A757,A758,A759,A765,B758,B759,B760,B761,B763,B765,B769,B770	2	MYLK_MOUSE,PRTN3_MOUSE
559281	A751,A753,A760,A761,A763,A767,A769,A770,B751,B753,B757,B769	A757,A758,A759,A765,B758,B759,B760,B761,B763,B765,B767,B770	1	PRTN3_MOUSE
559282	A751,A753,A760,A761,A763,A767,A769,A770,B751,B753,B757,B770	A757,A758,A759,A765,B758,B759,B760,B761,B763,B765,B767,B769	1	PRTN3_MOUSE
559283	A751,A753,A760,A761,A763,A767,A769,A770,B751,B753,B758,B759	A757,A758,A759,A765,B757,B760,B761,B763,B765,B767,B769,B770	0
559284	A751,A753,A760,A761,A763,A767,A769,A770,B751,B753,B758,B760	A757,A758,A759,A765,B757,B759,B761,B763,B765,B767,B769,B770	1	SODC_MOUSE
559285	A751,A753,A760,A761,A763,A767,A769,A770,B751,B753,B758,B761	A757,A758,A759,A765,B757,B759,B760,B763,B765,B767,B769,B770	0
559286	A751,A753,A760,A761,A763,A767,A769,A770,B751,B753,B758,B763	A757,A758,A759,A765,B757,B759,B760,B761,B765,B767,B769,B770	2	SODC_MOUSE,PRTN3_MOUSE
559287	A751,A753,A760,A761,A763,A767,A769,A770,B751,B753,B758,B765	A757,A758,A759,A765,B757,B759,B760,B761,B763,B767,B769,B770	1	PRTN3_MOUSE
559288	A751,A753,A760,A761,A763,A767,A769,A770,B751,B753,B758,B767	A757,A758,A759,A765,B757,B759,B760,B761,B763,B765,B769,B770	1	PRTN3_MOUSE
559289	A751,A753,A760,A761,A763,A767,A769,A770,B751,B753,B758,B769	A757,A758,A759,A765,B757,B759,B760,B761,B763,B765,B767,B770	0
559290	A751,A753,A760,A761,A763,A767,A769,A770,B751,B753,B758,B770	A757,A758,A759,A765,B757,B759,B760,B761,B763,B765,B767,B769	1	PRTN3_MOUSE
559291	A751,A753,A760,A761,A763,A767,A769,A770,B751,B753,B759,B760	A757,A758,A759,A765,B757,B758,B761,B763,B765,B767,B769,B770	3	AOAH_MOUSE,TIP_MOUSE,GALNS_MOUSE
559292	A751,A753,A760,A761,A763,A767,A769,A770,B751,B753,B759,B761	A757,A758,A759,A765,B757,B758,B760,B763,B765,B767,B769,B770	0
559293	A751,A753,A760,A761,A763,A767,A769,A770,B751,B753,B759,B763	A757,A758,A759,A765,B757,B758,B760,B761,B765,B767,B769,B770	2	THRB_MOUSE,AOAH_MOUSE
559294	A751,A753,A760,A761,A763,A767,A769,A770,B751,B753,B759,B765	A757,A758,A759,A765,B757,B758,B760,B761,B763,B767,B769,B770	1	PRTN3_MOUSE
559295	A751,A753,A760,A761,A763,A767,A769,A770,B751,B753,B759,B767	A757,A758,A759,A765,B757,B758,B760,B761,B763,B765,B769,B770	1	AOAH_MOUSE
559296	A751,A753,A760,A761,A763,A767,A769,A770,B751,B753,B759,B769	A757,A758,A759,A765,B757,B758,B760,B761,B763,B765,B767,B770	1	AOAH_MOUSE
559297	A751,A753,A760,A761,A763,A767,A769,A770,B751,B753,B759,B770	A757,A758,A759,A765,B757,B758,B760,B761,B763,B765,B767,B769	2	PRTN3_MOUSE,AOAH_MOUSE
559298	A751,A753,A760,A761,A763,A767,A769,A770,B751,B753,B760,B761	A757,A758,A759,A765,B757,B758,B759,B763,B765,B767,B769,B770	1	WFDC2_MOUSE
559299	A751,A753,A760,A761,A763,A767,A769,A770,B751,B753,B760,B763	A757,A758,A759,A765,B757,B758,B759,B761,B765,B767,B769,B770	8	WFDC2_MOUSE,THRB_MOUSE,GLCM1_MOUSE,MYLK_MOUSE,LEG1H_MOUSE,SODC_MOUSE,FXYD5_MOUSE,AOAH_MOUSE
559300	A751,A753,A760,A761,A763,A767,A769,A770,B751,B753,B760,B765	A757,A758,A759,A765,B757,B758,B759,B761,B763,B767,B769,B770	1	PRTN3_MOUSE
559301	A751,A753,A760,A761,A763,A767,A769,A770,B751,B753,B760,B767	A757,A758,A759,A765,B757,B758,B759,B761,B763,B765,B769,B770	3	MYLK_MOUSE,PRTN3_MOUSE,AOAH_MOUSE
559302	A751,A753,A760,A761,A763,A767,A769,A770,B751,B753,B760,B769	A757,A758,A759,A765,B757,B758,B759,B761,B763,B765,B767,B770	1	AOAH_MOUSE
559303	A751,A753,A760,A761,A763,A767,A769,A770,B751,B753,B760,B770	A757,A758,A759,A765,B757,B758,B759,B761,B763,B765,B767,B769	2	PRTN3_MOUSE,AOAH_MOUSE
559304	A751,A753,A760,A761,A763,A767,A769,A770,B751,B753,B761,B763	A757,A758,A759,A765,B757,B758,B759,B760,B765,B767,B769,B770	2	WFDC2_MOUSE,THRB_MOUSE
559305	A751,A753,A760,A761,A763,A767,A769,A770,B751,B753,B761,B765	A757,A758,A759,A765,B757,B758,B759,B760,B763,B767,B769,B770	1	PRTN3_MOUSE
559306	A751,A753,A760,A761,A763,A767,A769,A770,B751,B753,B761,B767	A757,A758,A759,A765,B757,B758,B759,B760,B763,B765,B769,B770	1	PRTN3_MOUSE
559307	A751,A753,A760,A761,A763,A767,A769,A770,B751,B753,B761,B769	A757,A758,A759,A765,B757,B758,B759,B760,B763,B765,B767,B770	0
559308	A751,A753,A760,A761,A763,A767,A769,A770,B751,B753,B761,B770	A757,A758,A759,A765,B757,B758,B759,B760,B763,B765,B767,B769	1	PRTN3_MOUSE
559309	A751,A753,A760,A761,A763,A767,A769,A770,B751,B753,B763,B765	A757,A758,A759,A765,B757,B758,B759,B760,B761,B767,B769,B770	1	PRTN3_MOUSE
559310	A751,A753,A760,A761,A763,A767,A769,A770,B751,B753,B763,B767	A757,A758,A759,A765,B757,B758,B759,B760,B761,B765,B769,B770	2	MYLK_MOUSE,PRTN3_MOUSE
559311	A751,A753,A760,A761,A763,A767,A769,A770,B751,B753,B763,B769	A757,A758,A759,A765,B757,B758,B759,B760,B761,B765,B767,B770	3	MYLK_MOUSE,PRTN3_MOUSE,AOAH_MOUSE
559312	A751,A753,A760,A761,A763,A767,A769,A770,B751,B753,B763,B770	A757,A758,A759,A765,B757,B758,B759,B760,B761,B765,B767,B769	2	SODC_MOUSE,PRTN3_MOUSE
559313	A751,A753,A760,A761,A763,A767,A769,A770,B751,B753,B765,B767	A757,A758,A759,A765,B757,B758,B759,B760,B761,B763,B769,B770	1	PRTN3_MOUSE
559314	A751,A753,A760,A761,A763,A767,A769,A770,B751,B753,B765,B769	A757,A758,A759,A765,B757,B758,B759,B760,B761,B763,B767,B770	1	PRTN3_MOUSE
559315	A751,A753,A760,A761,A763,A767,A769,A770,B751,B753,B765,B770	A757,A758,A759,A765,B757,B758,B759,B760,B761,B763,B767,B769	1	PRTN3_MOUSE
559316	A751,A753,A760,A761,A763,A767,A769,A770,B751,B753,B767,B769	A757,A758,A759,A765,B757,B758,B759,B760,B761,B763,B765,B770	2	PRTN3_MOUSE,AOAH_MOUSE
559317	A751,A753,A760,A761,A763,A767,A769,A770,B751,B753,B767,B770	A757,A758,A759,A765,B757,B758,B759,B760,B761,B763,B765,B769	1	PRTN3_MOUSE
559318	A751,A753,A760,A761,A763,A767,A769,A770,B751,B753,B769,B770	A757,A758,A759,A765,B757,B758,B759,B760,B761,B763,B765,B767	2	PRTN3_MOUSE,AOAH_MOUSE
559319	A751,A753,A760,A761,A763,A767,A769,A770,B751,B757,B758,B759	A757,A758,A759,A765,B753,B760,B761,B763,B765,B767,B769,B770	1	VATA_MOUSE
559320	A751,A753,A760,A761,A763,A767,A769,A770,B751,B757,B758,B760	A757,A758,A759,A765,B753,B759,B761,B763,B765,B767,B769,B770	1	FBX50_MOUSE
559321	A751,A753,A760,A761,A763,A767,A769,A770,B751,B757,B758,B761	A757,A758,A759,A765,B753,B759,B760,B763,B765,B767,B769,B770	0
559322	A751,A753,A760,A761,A763,A767,A769,A770,B751,B757,B758,B763	A757,A758,A759,A765,B753,B759,B760,B761,B765,B767,B769,B770	2	SODC_MOUSE,FXYD5_MOUSE
559323	A751,A753,A760,A761,A763,A767,A769,A770,B751,B757,B758,B765	A757,A758,A759,A765,B753,B759,B760,B761,B763,B767,B769,B770	1	PRTN3_MOUSE
559324	A751,A753,A760,A761,A763,A767,A769,A770,B751,B757,B758,B767	A757,A758,A759,A765,B753,B759,B760,B761,B763,B765,B769,B770	2	PRTN3_MOUSE,LIFR_MOUSE
559325	A751,A753,A760,A761,A763,A767,A769,A770,B751,B757,B758,B769	A757,A758,A759,A765,B753,B759,B760,B761,B763,B765,B767,B770	1	VATA_MOUSE
559326	A751,A753,A760,A761,A763,A767,A769,A770,B751,B757,B758,B770	A757,A758,A759,A765,B753,B759,B760,B761,B763,B765,B767,B769	1	PRTN3_MOUSE
559327	A751,A753,A760,A761,A763,A767,A769,A770,B751,B757,B759,B760	A757,A758,A759,A765,B753,B758,B761,B763,B765,B767,B769,B770	0
559328	A751,A753,A760,A761,A763,A767,A769,A770,B751,B757,B759,B761	A757,A758,A759,A765,B753,B758,B760,B763,B765,B767,B769,B770	1	IGKC_MOUSE
559329	A751,A753,A760,A761,A763,A767,A769,A770,B751,B757,B759,B763	A757,A758,A759,A765,B753,B758,B760,B761,B765,B767,B769,B770	0
559330	A751,A753,A760,A761,A763,A767,A769,A770,B751,B757,B759,B765	A757,A758,A759,A765,B753,B758,B760,B761,B763,B767,B769,B770	2	PRTN3_MOUSE,KV6AB_MOUSE
559331	A751,A753,A760,A761,A763,A767,A769,A770,B751,B757,B759,B767	A757,A758,A759,A765,B753,B758,B760,B761,B763,B765,B769,B770	0
559332	A751,A753,A760,A761,A763,A767,A769,A770,B751,B757,B759,B769	A757,A758,A759,A765,B753,B758,B760,B761,B763,B765,B767,B770	2	VATA_MOUSE,KV6AB_MOUSE
559333	A751,A753,A760,A761,A763,A767,A769,A770,B751,B757,B759,B770	A757,A758,A759,A765,B753,B758,B760,B761,B763,B765,B767,B769	0
559334	A751,A753,A760,A761,A763,A767,A769,A770,B751,B757,B760,B761	A757,A758,A759,A765,B753,B758,B759,B763,B765,B767,B769,B770	0
559335	A751,A753,A760,A761,A763,A767,A769,A770,B751,B757,B760,B763	A757,A758,A759,A765,B753,B758,B759,B761,B765,B767,B769,B770	3	LEG1H_MOUSE,SODC_MOUSE,FXYD5_MOUSE
559336	A751,A753,A760,A761,A763,A767,A769,A770,B751,B757,B760,B765	A757,A758,A759,A765,B753,B758,B759,B761,B763,B767,B769,B770	1	PRTN3_MOUSE
559337	A751,A753,A760,A761,A763,A767,A769,A770,B751,B757,B760,B767	A757,A758,A759,A765,B753,B758,B759,B761,B763,B765,B769,B770	0
559338	A751,A753,A760,A761,A763,A767,A769,A770,B751,B757,B760,B769	A757,A758,A759,A765,B753,B758,B759,B761,B763,B765,B767,B770	0
559339	A751,A753,A760,A761,A763,A767,A769,A770,B751,B757,B760,B770	A757,A758,A759,A765,B753,B758,B759,B761,B763,B765,B767,B769	1	LEG1H_MOUSE
559340	A751,A753,A760,A761,A763,A767,A769,A770,B751,B757,B761,B763	A757,A758,A759,A765,B753,B758,B759,B760,B765,B767,B769,B770	0
559341	A751,A753,A760,A761,A763,A767,A769,A770,B751,B757,B761,B765	A757,A758,A759,A765,B753,B758,B759,B760,B763,B767,B769,B770	1	PRTN3_MOUSE
559342	A751,A753,A760,A761,A763,A767,A769,A770,B751,B757,B761,B767	A757,A758,A759,A765,B753,B758,B759,B760,B763,B765,B769,B770	0
559343	A751,A753,A760,A761,A763,A767,A769,A770,B751,B757,B761,B769	A757,A758,A759,A765,B753,B758,B759,B760,B763,B765,B767,B770	1	CAH2_MOUSE
559344	A751,A753,A760,A761,A763,A767,A769,A770,B751,B757,B761,B770	A757,A758,A759,A765,B753,B758,B759,B760,B763,B765,B767,B769	0
559345	A751,A753,A760,A761,A763,A767,A769,A770,B751,B757,B763,B765	A757,A758,A759,A765,B753,B758,B759,B760,B761,B767,B769,B770	1	PRTN3_MOUSE
559346	A751,A753,A760,A761,A763,A767,A769,A770,B751,B757,B763,B767	A757,A758,A759,A765,B753,B758,B759,B760,B761,B765,B769,B770	1	PRTN3_MOUSE
559347	A751,A753,A760,A761,A763,A767,A769,A770,B751,B757,B763,B769	A757,A758,A759,A765,B753,B758,B759,B760,B761,B765,B767,B770	0
559348	A751,A753,A760,A761,A763,A767,A769,A770,B751,B757,B763,B770	A757,A758,A759,A765,B753,B758,B759,B760,B761,B765,B767,B769	2	LEG1H_MOUSE,PRTN3_MOUSE
559349	A751,A753,A760,A761,A763,A767,A769,A770,B751,B757,B765,B767	A757,A758,A759,A765,B753,B758,B759,B760,B761,B763,B769,B770	1	PRTN3_MOUSE
559350	A751,A753,A760,A761,A763,A767,A769,A770,B751,B757,B765,B769	A757,A758,A759,A765,B753,B758,B759,B760,B761,B763,B767,B770	3	PRTN3_MOUSE,ICAM1_MOUSE,KV6AB_MOUSE
559351	A751,A753,A760,A761,A763,A767,A769,A770,B751,B757,B765,B770	A757,A758,A759,A765,B753,B758,B759,B760,B761,B763,B767,B769	1	PRTN3_MOUSE
559352	A751,A753,A760,A761,A763,A767,A769,A770,B751,B757,B767,B769	A757,A758,A759,A765,B753,B758,B759,B760,B761,B763,B765,B770	1	VATA_MOUSE
559353	A751,A753,A760,A761,A763,A767,A769,A770,B751,B757,B767,B770	A757,A758,A759,A765,B753,B758,B759,B760,B761,B763,B765,B769	2	PRTN3_MOUSE,LIFR_MOUSE
559354	A751,A753,A760,A761,A763,A767,A769,A770,B751,B757,B769,B770	A757,A758,A759,A765,B753,B758,B759,B760,B761,B763,B765,B767	2	PRTN3_MOUSE,VATA_MOUSE
559355	A751,A753,A760,A761,A763,A767,A769,A770,B751,B758,B759,B760	A757,A758,A759,A765,B753,B757,B761,B763,B765,B767,B769,B770	1	FBX50_MOUSE
559356	A751,A753,A760,A761,A763,A767,A769,A770,B751,B758,B759,B761	A757,A758,A759,A765,B753,B757,B760,B763,B765,B767,B769,B770	0
559357	A751,A753,A760,A761,A763,A767,A769,A770,B751,B758,B759,B763	A757,A758,A759,A765,B753,B757,B760,B761,B765,B767,B769,B770	0
559358	A751,A753,A760,A761,A763,A767,A769,A770,B751,B758,B759,B765	A757,A758,A759,A765,B753,B757,B760,B761,B763,B767,B769,B770	0
559359	A751,A753,A760,A761,A763,A767,A769,A770,B751,B758,B759,B767	A757,A758,A759,A765,B753,B757,B760,B761,B763,B765,B769,B770	0
559360	A751,A753,A760,A761,A763,A767,A769,A770,B751,B758,B759,B769	A757,A758,A759,A765,B753,B757,B760,B761,B763,B765,B767,B770	1	VATA_MOUSE
559361	A751,A753,A760,A761,A763,A767,A769,A770,B751,B758,B759,B770	A757,A758,A759,A765,B753,B757,B760,B761,B763,B765,B767,B769	0
559362	A751,A753,A760,A761,A763,A767,A769,A770,B751,B758,B760,B761	A757,A758,A759,A765,B753,B757,B759,B763,B765,B767,B769,B770	0
559363	A751,A753,A760,A761,A763,A767,A769,A770,B751,B758,B760,B763	A757,A758,A759,A765,B753,B757,B759,B761,B765,B767,B769,B770	3	LEG1H_MOUSE,SODC_MOUSE,FXYD5_MOUSE
559364	A751,A753,A760,A761,A763,A767,A769,A770,B751,B758,B760,B765	A757,A758,A759,A765,B753,B757,B759,B761,B763,B767,B769,B770	0
559365	A751,A753,A760,A761,A763,A767,A769,A770,B751,B758,B760,B767	A757,A758,A759,A765,B753,B757,B759,B761,B763,B765,B769,B770	1	LIFR_MOUSE
559366	A751,A753,A760,A761,A763,A767,A769,A770,B751,B758,B760,B769	A757,A758,A759,A765,B753,B757,B759,B761,B763,B765,B767,B770	0
559367	A751,A753,A760,A761,A763,A767,A769,A770,B751,B758,B760,B770	A757,A758,A759,A765,B753,B757,B759,B761,B763,B765,B767,B769	0
559368	A751,A753,A760,A761,A763,A767,A769,A770,B751,B758,B761,B763	A757,A758,A759,A765,B753,B757,B759,B760,B765,B767,B769,B770	0
559369	A751,A753,A760,A761,A763,A767,A769,A770,B751,B758,B761,B765	A757,A758,A759,A765,B753,B757,B759,B760,B763,B767,B769,B770	0
559370	A751,A753,A760,A761,A763,A767,A769,A770,B751,B758,B761,B767	A757,A758,A759,A765,B753,B757,B759,B760,B763,B765,B769,B770	0
559371	A751,A753,A760,A761,A763,A767,A769,A770,B751,B758,B761,B769	A757,A758,A759,A765,B753,B757,B759,B760,B763,B765,B767,B770	0
559372	A751,A753,A760,A761,A763,A767,A769,A770,B751,B758,B761,B770	A757,A758,A759,A765,B753,B757,B759,B760,B763,B765,B767,B769	0
559373	A751,A753,A760,A761,A763,A767,A769,A770,B751,B758,B763,B765	A757,A758,A759,A765,B753,B757,B759,B760,B761,B767,B769,B770	0
559374	A751,A753,A760,A761,A763,A767,A769,A770,B751,B758,B763,B767	A757,A758,A759,A765,B753,B757,B759,B760,B761,B765,B769,B770	1	OBP2A_MOUSE
559375	A751,A753,A760,A761,A763,A767,A769,A770,B751,B758,B763,B769	A757,A758,A759,A765,B753,B757,B759,B760,B761,B765,B767,B770	1	OBP2A_MOUSE
559376	A751,A753,A760,A761,A763,A767,A769,A770,B751,B758,B763,B770	A757,A758,A759,A765,B753,B757,B759,B760,B761,B765,B767,B769	1	SODC_MOUSE
559377	A751,A753,A760,A761,A763,A767,A769,A770,B751,B758,B765,B767	A757,A758,A759,A765,B753,B757,B759,B760,B761,B763,B769,B770	1	LIFR_MOUSE
559378	A751,A753,A760,A761,A763,A767,A769,A770,B751,B758,B765,B769	A757,A758,A759,A765,B753,B757,B759,B760,B761,B763,B767,B770	1	ICAM1_MOUSE
559379	A751,A753,A760,A761,A763,A767,A769,A770,B751,B758,B765,B770	A757,A758,A759,A765,B753,B757,B759,B760,B761,B763,B767,B769	0
559380	A751,A753,A760,A761,A763,A767,A769,A770,B751,B758,B767,B769	A757,A758,A759,A765,B753,B757,B759,B760,B761,B763,B765,B770	2	VATA_MOUSE,LIFR_MOUSE
559381	A751,A753,A760,A761,A763,A767,A769,A770,B751,B758,B767,B770	A757,A758,A759,A765,B753,B757,B759,B760,B761,B763,B765,B769	1	LIFR_MOUSE
559382	A751,A753,A760,A761,A763,A767,A769,A770,B751,B758,B769,B770	A757,A758,A759,A765,B753,B757,B759,B760,B761,B763,B765,B767	0
559383	A751,A753,A760,A761,A763,A767,A769,A770,B751,B759,B760,B761	A757,A758,A759,A765,B753,B757,B758,B763,B765,B767,B769,B770	1	THRB_MOUSE
559384	A751,A753,A760,A761,A763,A767,A769,A770,B751,B759,B760,B763	A757,A758,A759,A765,B753,B757,B758,B761,B765,B767,B769,B770	2	THRB_MOUSE,LEG1H_MOUSE
559385	A751,A753,A760,A761,A763,A767,A769,A770,B751,B759,B760,B765	A757,A758,A759,A765,B753,B757,B758,B761,B763,B767,B769,B770	0
559386	A751,A753,A760,A761,A763,A767,A769,A770,B751,B759,B760,B767	A757,A758,A759,A765,B753,B757,B758,B761,B763,B765,B769,B770	0
559387	A751,A753,A760,A761,A763,A767,A769,A770,B751,B759,B760,B769	A757,A758,A759,A765,B753,B757,B758,B761,B763,B765,B767,B770	1	AOAH_MOUSE
559388	A751,A753,A760,A761,A763,A767,A769,A770,B751,B759,B760,B770	A757,A758,A759,A765,B753,B757,B758,B761,B763,B765,B767,B769	0
559389	A751,A753,A760,A761,A763,A767,A769,A770,B751,B759,B761,B763	A757,A758,A759,A765,B753,B757,B758,B760,B765,B767,B769,B770	1	THRB_MOUSE
559390	A751,A753,A760,A761,A763,A767,A769,A770,B751,B759,B761,B765	A757,A758,A759,A765,B753,B757,B758,B760,B763,B767,B769,B770	0
559391	A751,A753,A760,A761,A763,A767,A769,A770,B751,B759,B761,B767	A757,A758,A759,A765,B753,B757,B758,B760,B763,B765,B769,B770	0
559392	A751,A753,A760,A761,A763,A767,A769,A770,B751,B759,B761,B769	A757,A758,A759,A765,B753,B757,B758,B760,B763,B765,B767,B770	0
559393	A751,A753,A760,A761,A763,A767,A769,A770,B751,B759,B761,B770	A757,A758,A759,A765,B753,B757,B758,B760,B763,B765,B767,B769	0
559394	A751,A753,A760,A761,A763,A767,A769,A770,B751,B759,B763,B765	A757,A758,A759,A765,B753,B757,B758,B760,B761,B767,B769,B770	1	THRB_MOUSE
559395	A751,A753,A760,A761,A763,A767,A769,A770,B751,B759,B763,B767	A757,A758,A759,A765,B753,B757,B758,B760,B761,B765,B769,B770	0
559396	A751,A753,A760,A761,A763,A767,A769,A770,B751,B759,B763,B769	A757,A758,A759,A765,B753,B757,B758,B760,B761,B765,B767,B770	0
559397	A751,A753,A760,A761,A763,A767,A769,A770,B751,B759,B763,B770	A757,A758,A759,A765,B753,B757,B758,B760,B761,B765,B767,B769	0
559398	A751,A753,A760,A761,A763,A767,A769,A770,B751,B759,B765,B767	A757,A758,A759,A765,B753,B757,B758,B760,B761,B763,B769,B770	0
559399	A751,A753,A760,A761,A763,A767,A769,A770,B751,B759,B765,B769	A757,A758,A759,A765,B753,B757,B758,B760,B761,B763,B767,B770	0
559400	A751,A753,A760,A761,A763,A767,A769,A770,B751,B759,B765,B770	A757,A758,A759,A765,B753,B757,B758,B760,B761,B763,B767,B769	0
559401	A751,A753,A760,A761,A763,A767,A769,A770,B751,B759,B767,B769	A757,A758,A759,A765,B753,B757,B758,B760,B761,B763,B765,B770	1	VATA_MOUSE
559402	A751,A753,A760,A761,A763,A767,A769,A770,B751,B759,B767,B770	A757,A758,A759,A765,B753,B757,B758,B760,B761,B763,B765,B769	0
559403	A751,A753,A760,A761,A763,A767,A769,A770,B751,B759,B769,B770	A757,A758,A759,A765,B753,B757,B758,B760,B761,B763,B765,B767	0
559404	A751,A753,A760,A761,A763,A767,A769,A770,B751,B760,B761,B763	A757,A758,A759,A765,B753,B757,B758,B759,B765,B767,B769,B770	2	WFDC2_MOUSE,THRB_MOUSE
559405	A751,A753,A760,A761,A763,A767,A769,A770,B751,B760,B761,B765	A757,A758,A759,A765,B753,B757,B758,B759,B763,B767,B769,B770	0
559406	A751,A753,A760,A761,A763,A767,A769,A770,B751,B760,B761,B767	A757,A758,A759,A765,B753,B757,B758,B759,B763,B765,B769,B770	0
559407	A751,A753,A760,A761,A763,A767,A769,A770,B751,B760,B761,B769	A757,A758,A759,A765,B753,B757,B758,B759,B763,B765,B767,B770	0
559408	A751,A753,A760,A761,A763,A767,A769,A770,B751,B760,B761,B770	A757,A758,A759,A765,B753,B757,B758,B759,B763,B765,B767,B769	0
559409	A751,A753,A760,A761,A763,A767,A769,A770,B751,B760,B763,B765	A757,A758,A759,A765,B753,B757,B758,B759,B761,B767,B769,B770	0
559410	A751,A753,A760,A761,A763,A767,A769,A770,B751,B760,B763,B767	A757,A758,A759,A765,B753,B757,B758,B759,B761,B765,B769,B770	1	LEG1H_MOUSE
559411	A751,A753,A760,A761,A763,A767,A769,A770,B751,B760,B763,B769	A757,A758,A759,A765,B753,B757,B758,B759,B761,B765,B767,B770	0
559412	A751,A753,A760,A761,A763,A767,A769,A770,B751,B760,B763,B770	A757,A758,A759,A765,B753,B757,B758,B759,B761,B765,B767,B769	2	LEG1H_MOUSE,SODC_MOUSE
559413	A751,A753,A760,A761,A763,A767,A769,A770,B751,B760,B765,B767	A757,A758,A759,A765,B753,B757,B758,B759,B761,B763,B769,B770	0
559414	A751,A753,A760,A761,A763,A767,A769,A770,B751,B760,B765,B769	A757,A758,A759,A765,B753,B757,B758,B759,B761,B763,B767,B770	0
559415	A751,A753,A760,A761,A763,A767,A769,A770,B751,B760,B765,B770	A757,A758,A759,A765,B753,B757,B758,B759,B761,B763,B767,B769	0
559416	A751,A753,A760,A761,A763,A767,A769,A770,B751,B760,B767,B769	A757,A758,A759,A765,B753,B757,B758,B759,B761,B763,B765,B770	0
559417	A751,A753,A760,A761,A763,A767,A769,A770,B751,B760,B767,B770	A757,A758,A759,A765,B753,B757,B758,B759,B761,B763,B765,B769	1	LIFR_MOUSE
559418	A751,A753,A760,A761,A763,A767,A769,A770,B751,B760,B769,B770	A757,A758,A759,A765,B753,B757,B758,B759,B761,B763,B765,B767	0
559419	A751,A753,A760,A761,A763,A767,A769,A770,B751,B761,B763,B765	A757,A758,A759,A765,B753,B757,B758,B759,B760,B767,B769,B770	1	THRB_MOUSE
559420	A751,A753,A760,A761,A763,A767,A769,A770,B751,B761,B763,B767	A757,A758,A759,A765,B753,B757,B758,B759,B760,B765,B769,B770	1	ECP1_MOUSE
559421	A751,A753,A760,A761,A763,A767,A769,A770,B751,B761,B763,B769	A757,A758,A759,A765,B753,B757,B758,B759,B760,B765,B767,B770	1	ACV1B_MOUSE
559422	A751,A753,A760,A761,A763,A767,A769,A770,B751,B761,B763,B770	A757,A758,A759,A765,B753,B757,B758,B759,B760,B765,B767,B769	0
559423	A751,A753,A760,A761,A763,A767,A769,A770,B751,B761,B765,B767	A757,A758,A759,A765,B753,B757,B758,B759,B760,B763,B769,B770	0
559424	A751,A753,A760,A761,A763,A767,A769,A770,B751,B761,B765,B769	A757,A758,A759,A765,B753,B757,B758,B759,B760,B763,B767,B770	2	CAH1_MOUSE,ICAM1_MOUSE
559425	A751,A753,A760,A761,A763,A767,A769,A770,B751,B761,B765,B770	A757,A758,A759,A765,B753,B757,B758,B759,B760,B763,B767,B769	0
559426	A751,A753,A760,A761,A763,A767,A769,A770,B751,B761,B767,B769	A757,A758,A759,A765,B753,B757,B758,B759,B760,B763,B765,B770	2	CAH1_MOUSE,CAH2_MOUSE
559427	A751,A753,A760,A761,A763,A767,A769,A770,B751,B761,B767,B770	A757,A758,A759,A765,B753,B757,B758,B759,B760,B763,B765,B769	1	LIFR_MOUSE
559428	A751,A753,A760,A761,A763,A767,A769,A770,B751,B761,B769,B770	A757,A758,A759,A765,B753,B757,B758,B759,B760,B763,B765,B767	1	CAH1_MOUSE
559429	A751,A753,A760,A761,A763,A767,A769,A770,B751,B763,B765,B767	A757,A758,A759,A765,B753,B757,B758,B759,B760,B761,B769,B770	0
559430	A751,A753,A760,A761,A763,A767,A769,A770,B751,B763,B765,B769	A757,A758,A759,A765,B753,B757,B758,B759,B760,B761,B767,B770	0
559431	A751,A753,A760,A761,A763,A767,A769,A770,B751,B763,B765,B770	A757,A758,A759,A765,B753,B757,B758,B759,B760,B761,B767,B769	1	MUP2_MOUSE
559432	A751,A753,A760,A761,A763,A767,A769,A770,B751,B763,B767,B769	A757,A758,A759,A765,B753,B757,B758,B759,B760,B761,B765,B770	1	ECP1_MOUSE
559433	A751,A753,A760,A761,A763,A767,A769,A770,B751,B763,B767,B770	A757,A758,A759,A765,B753,B757,B758,B759,B760,B761,B765,B769	1	MUP2_MOUSE
559434	A751,A753,A760,A761,A763,A767,A769,A770,B751,B763,B769,B770	A757,A758,A759,A765,B753,B757,B758,B759,B760,B761,B765,B767	0
559435	A751,A753,A760,A761,A763,A767,A769,A770,B751,B765,B767,B769	A757,A758,A759,A765,B753,B757,B758,B759,B760,B761,B763,B770	3	LIFR_MOUSE,CAH1_MOUSE,ICAM1_MOUSE
559436	A751,A753,A760,A761,A763,A767,A769,A770,B751,B765,B767,B770	A757,A758,A759,A765,B753,B757,B758,B759,B760,B761,B763,B769	2	PRTN3_MOUSE,LIFR_MOUSE
559437	A751,A753,A760,A761,A763,A767,A769,A770,B751,B765,B769,B770	A757,A758,A759,A765,B753,B757,B758,B759,B760,B761,B763,B767	1	ICAM1_MOUSE
559438	A751,A753,A760,A761,A763,A767,A769,A770,B751,B767,B769,B770	A757,A758,A759,A765,B753,B757,B758,B759,B760,B761,B763,B765	2	LIFR_MOUSE,CAH1_MOUSE
559439	A751,A753,A760,A761,A763,A767,A769,A770,B753,B757,B758,B759	A757,A758,A759,A765,B751,B760,B761,B763,B765,B767,B769,B770	2	PRTN3_MOUSE,NEUR1_MOUSE
559440	A751,A753,A760,A761,A763,A767,A769,A770,B753,B757,B758,B760	A757,A758,A759,A765,B751,B759,B761,B763,B765,B767,B769,B770	3	SODC_MOUSE,PRTN3_MOUSE,NEUR1_MOUSE
559441	A751,A753,A760,A761,A763,A767,A769,A770,B753,B757,B758,B761	A757,A758,A759,A765,B751,B759,B760,B763,B765,B767,B769,B770	3	YIPF3_MOUSE,PRTN3_MOUSE,NEUR1_MOUSE
559442	A751,A753,A760,A761,A763,A767,A769,A770,B753,B757,B758,B763	A757,A758,A759,A765,B751,B759,B760,B761,B765,B767,B769,B770	6	MYLK_MOUSE,SODC_MOUSE,LTBP4_MOUSE,TNR16_MOUSE,ISK1_MOUSE,PRTN3_MOUSE
559443	A751,A753,A760,A761,A763,A767,A769,A770,B753,B757,B758,B765	A757,A758,A759,A765,B751,B759,B760,B761,B763,B767,B769,B770	1	PRTN3_MOUSE
559444	A751,A753,A760,A761,A763,A767,A769,A770,B753,B757,B758,B767	A757,A758,A759,A765,B751,B759,B760,B761,B763,B765,B769,B770	3	MYLK_MOUSE,PRTN3_MOUSE,NEUR1_MOUSE
559445	A751,A753,A760,A761,A763,A767,A769,A770,B753,B757,B758,B769	A757,A758,A759,A765,B751,B759,B760,B761,B763,B765,B767,B770	2	PRTN3_MOUSE,NEUR1_MOUSE
559446	A751,A753,A760,A761,A763,A767,A769,A770,B753,B757,B758,B770	A757,A758,A759,A765,B751,B759,B760,B761,B763,B765,B767,B769	2	PRTN3_MOUSE,NEUR1_MOUSE
559447	A751,A753,A760,A761,A763,A767,A769,A770,B753,B757,B759,B760	A757,A758,A759,A765,B751,B758,B761,B763,B765,B767,B769,B770	4	HGFA_MOUSE,PRTN3_MOUSE,MA2B1_MOUSE,GALNS_MOUSE
559448	A751,A753,A760,A761,A763,A767,A769,A770,B753,B757,B759,B761	A757,A758,A759,A765,B751,B758,B760,B763,B765,B767,B769,B770	2	OSTP_MOUSE,PRTN3_MOUSE
559449	A751,A753,A760,A761,A763,A767,A769,A770,B753,B757,B759,B763	A757,A758,A759,A765,B751,B758,B760,B761,B765,B767,B769,B770	2	HGFA_MOUSE,PRTN3_MOUSE
559450	A751,A753,A760,A761,A763,A767,A769,A770,B753,B757,B759,B765	A757,A758,A759,A765,B751,B758,B760,B761,B763,B767,B769,B770	1	PRTN3_MOUSE
559451	A751,A753,A760,A761,A763,A767,A769,A770,B753,B757,B759,B767	A757,A758,A759,A765,B751,B758,B760,B761,B763,B765,B769,B770	1	PRTN3_MOUSE
559452	A751,A753,A760,A761,A763,A767,A769,A770,B753,B757,B759,B769	A757,A758,A759,A765,B751,B758,B760,B761,B763,B765,B767,B770	1	PRTN3_MOUSE
559453	A751,A753,A760,A761,A763,A767,A769,A770,B753,B757,B759,B770	A757,A758,A759,A765,B751,B758,B760,B761,B763,B765,B767,B769	1	PRTN3_MOUSE
559454	A751,A753,A760,A761,A763,A767,A769,A770,B753,B757,B760,B761	A757,A758,A759,A765,B751,B758,B759,B763,B765,B767,B769,B770	6	WFDC2_MOUSE,LTBP4_MOUSE,ISK1_MOUSE,YIPF3_MOUSE,PRTN3_MOUSE,MUP5_MOUSE
559455	A751,A753,A760,A761,A763,A767,A769,A770,B753,B757,B760,B763	A757,A758,A759,A765,B751,B758,B759,B761,B765,B767,B769,B770	7	WFDC2_MOUSE,MYLK_MOUSE,SODC_MOUSE,LTBP4_MOUSE,ISK1_MOUSE,HGFA_MOUSE,PRTN3_MOUSE
559456	A751,A753,A760,A761,A763,A767,A769,A770,B753,B757,B760,B765	A757,A758,A759,A765,B751,B758,B759,B761,B763,B767,B769,B770	1	PRTN3_MOUSE
559457	A751,A753,A760,A761,A763,A767,A769,A770,B753,B757,B760,B767	A757,A758,A759,A765,B751,B758,B759,B761,B763,B765,B769,B770	2	MYLK_MOUSE,PRTN3_MOUSE
559458	A751,A753,A760,A761,A763,A767,A769,A770,B753,B757,B760,B769	A757,A758,A759,A765,B751,B758,B759,B761,B763,B765,B767,B770	4	MYLK_MOUSE,ISK1_MOUSE,PRTN3_MOUSE,MUP5_MOUSE
559459	A751,A753,A760,A761,A763,A767,A769,A770,B753,B757,B760,B770	A757,A758,A759,A765,B751,B758,B759,B761,B763,B765,B767,B769	3	SODC_MOUSE,PRTN3_MOUSE,NEUR1_MOUSE
559460	A751,A753,A760,A761,A763,A767,A769,A770,B753,B757,B761,B763	A757,A758,A759,A765,B751,B758,B759,B760,B765,B767,B769,B770	6	WFDC2_MOUSE,LTBP4_MOUSE,TNR16_MOUSE,ISK1_MOUSE,YIPF3_MOUSE,PRTN3_MOUSE
559461	A751,A753,A760,A761,A763,A767,A769,A770,B753,B757,B761,B765	A757,A758,A759,A765,B751,B758,B759,B760,B763,B767,B769,B770	2	ISK1_MOUSE,PRTN3_MOUSE
559462	A751,A753,A760,A761,A763,A767,A769,A770,B753,B757,B761,B767	A757,A758,A759,A765,B751,B758,B759,B760,B763,B765,B769,B770	3	ISK1_MOUSE,YIPF3_MOUSE,PRTN3_MOUSE
559463	A751,A753,A760,A761,A763,A767,A769,A770,B753,B757,B761,B769	A757,A758,A759,A765,B751,B758,B759,B760,B763,B765,B767,B770	3	ISK1_MOUSE,PRTN3_MOUSE,CAH2_MOUSE
559464	A751,A753,A760,A761,A763,A767,A769,A770,B753,B757,B761,B770	A757,A758,A759,A765,B751,B758,B759,B760,B763,B765,B767,B769	2	ISK1_MOUSE,PRTN3_MOUSE
559465	A751,A753,A760,A761,A763,A767,A769,A770,B753,B757,B763,B765	A757,A758,A759,A765,B751,B758,B759,B760,B761,B767,B769,B770	2	ISK1_MOUSE,PRTN3_MOUSE
559466	A751,A753,A760,A761,A763,A767,A769,A770,B753,B757,B763,B767	A757,A758,A759,A765,B751,B758,B759,B760,B761,B765,B769,B770	3	MYLK_MOUSE,ISK1_MOUSE,PRTN3_MOUSE
559467	A751,A753,A760,A761,A763,A767,A769,A770,B753,B757,B763,B769	A757,A758,A759,A765,B751,B758,B759,B760,B761,B765,B767,B770	4	MYLK_MOUSE,LTBP4_MOUSE,ISK1_MOUSE,PRTN3_MOUSE
559468	A751,A753,A760,A761,A763,A767,A769,A770,B753,B757,B763,B770	A757,A758,A759,A765,B751,B758,B759,B760,B761,B765,B767,B769	4	TCO2_MOUSE,SODC_MOUSE,ISK1_MOUSE,PRTN3_MOUSE
559469	A751,A753,A760,A761,A763,A767,A769,A770,B753,B757,B765,B767	A757,A758,A759,A765,B751,B758,B759,B760,B761,B763,B769,B770	1	PRTN3_MOUSE
559470	A751,A753,A760,A761,A763,A767,A769,A770,B753,B757,B765,B769	A757,A758,A759,A765,B751,B758,B759,B760,B761,B763,B767,B770	3	ISK1_MOUSE,PRTN3_MOUSE,ICAM1_MOUSE
559471	A751,A753,A760,A761,A763,A767,A769,A770,B753,B757,B765,B770	A757,A758,A759,A765,B751,B758,B759,B760,B761,B763,B767,B769	2	ISK1_MOUSE,PRTN3_MOUSE
559472	A751,A753,A760,A761,A763,A767,A769,A770,B753,B757,B767,B769	A757,A758,A759,A765,B751,B758,B759,B760,B761,B763,B765,B770	3	MYLK_MOUSE,ISK1_MOUSE,PRTN3_MOUSE
559473	A751,A753,A760,A761,A763,A767,A769,A770,B753,B757,B767,B770	A757,A758,A759,A765,B751,B758,B759,B760,B761,B763,B765,B769	1	PRTN3_MOUSE
559474	A751,A753,A760,A761,A763,A767,A769,A770,B753,B757,B769,B770	A757,A758,A759,A765,B751,B758,B759,B760,B761,B763,B765,B767	2	ISK1_MOUSE,PRTN3_MOUSE
559475	A751,A753,A760,A761,A763,A767,A769,A770,B753,B758,B759,B760	A757,A758,A759,A765,B751,B757,B761,B763,B765,B767,B769,B770	2	HGFA_MOUSE,GALNS_MOUSE
559476	A751,A753,A760,A761,A763,A767,A769,A770,B753,B758,B759,B761	A757,A758,A759,A765,B751,B757,B760,B763,B765,B767,B769,B770	0
559477	A751,A753,A760,A761,A763,A767,A769,A770,B753,B758,B759,B763	A757,A758,A759,A765,B751,B757,B760,B761,B765,B767,B769,B770	2	HGFA_MOUSE,PRTN3_MOUSE
559478	A751,A753,A760,A761,A763,A767,A769,A770,B753,B758,B759,B765	A757,A758,A759,A765,B751,B757,B760,B761,B763,B767,B769,B770	1	PRTN3_MOUSE
559479	A751,A753,A760,A761,A763,A767,A769,A770,B753,B758,B759,B767	A757,A758,A759,A765,B751,B757,B760,B761,B763,B765,B769,B770	1	PRTN3_MOUSE
559480	A751,A753,A760,A761,A763,A767,A769,A770,B753,B758,B759,B769	A757,A758,A759,A765,B751,B757,B760,B761,B763,B765,B767,B770	0
559481	A751,A753,A760,A761,A763,A767,A769,A770,B753,B758,B759,B770	A757,A758,A759,A765,B751,B757,B760,B761,B763,B765,B767,B769	1	PRTN3_MOUSE
559482	A751,A753,A760,A761,A763,A767,A769,A770,B753,B758,B760,B761	A757,A758,A759,A765,B751,B757,B759,B763,B765,B767,B769,B770	2	WFDC2_MOUSE,LTBP4_MOUSE
559483	A751,A753,A760,A761,A763,A767,A769,A770,B753,B758,B760,B763	A757,A758,A759,A765,B751,B757,B759,B761,B765,B767,B769,B770	5	WFDC2_MOUSE,SODC_MOUSE,LTBP4_MOUSE,HGFA_MOUSE,PRTN3_MOUSE
559484	A751,A753,A760,A761,A763,A767,A769,A770,B753,B758,B760,B765	A757,A758,A759,A765,B751,B757,B759,B761,B763,B767,B769,B770	1	PRTN3_MOUSE
559485	A751,A753,A760,A761,A763,A767,A769,A770,B753,B758,B760,B767	A757,A758,A759,A765,B751,B757,B759,B761,B763,B765,B769,B770	1	PRTN3_MOUSE
559486	A751,A753,A760,A761,A763,A767,A769,A770,B753,B758,B760,B769	A757,A758,A759,A765,B751,B757,B759,B761,B763,B765,B767,B770	1	LTBP4_MOUSE
559487	A751,A753,A760,A761,A763,A767,A769,A770,B753,B758,B760,B770	A757,A758,A759,A765,B751,B757,B759,B761,B763,B765,B767,B769	2	SODC_MOUSE,PRTN3_MOUSE
559488	A751,A753,A760,A761,A763,A767,A769,A770,B753,B758,B761,B763	A757,A758,A759,A765,B751,B757,B759,B760,B765,B767,B769,B770	4	WFDC2_MOUSE,LTBP4_MOUSE,YIPF3_MOUSE,PRTN3_MOUSE
559489	A751,A753,A760,A761,A763,A767,A769,A770,B753,B758,B761,B765	A757,A758,A759,A765,B751,B757,B759,B760,B763,B767,B769,B770	1	PRTN3_MOUSE
559490	A751,A753,A760,A761,A763,A767,A769,A770,B753,B758,B761,B767	A757,A758,A759,A765,B751,B757,B759,B760,B763,B765,B769,B770	2	YIPF3_MOUSE,PRTN3_MOUSE
559491	A751,A753,A760,A761,A763,A767,A769,A770,B753,B758,B761,B769	A757,A758,A759,A765,B751,B757,B759,B760,B763,B765,B767,B770	2	LTBP4_MOUSE,CAH1_MOUSE
559492	A751,A753,A760,A761,A763,A767,A769,A770,B753,B758,B761,B770	A757,A758,A759,A765,B751,B757,B759,B760,B763,B765,B767,B769	1	PRTN3_MOUSE
559493	A751,A753,A760,A761,A763,A767,A769,A770,B753,B758,B763,B765	A757,A758,A759,A765,B751,B757,B759,B760,B761,B767,B769,B770	2	SODC_MOUSE,PRTN3_MOUSE
559494	A751,A753,A760,A761,A763,A767,A769,A770,B753,B758,B763,B767	A757,A758,A759,A765,B751,B757,B759,B760,B761,B765,B769,B770	2	MYLK_MOUSE,PRTN3_MOUSE
559495	A751,A753,A760,A761,A763,A767,A769,A770,B753,B758,B763,B769	A757,A758,A759,A765,B751,B757,B759,B760,B761,B765,B767,B770	2	LTBP4_MOUSE,PRTN3_MOUSE
559496	A751,A753,A760,A761,A763,A767,A769,A770,B753,B758,B763,B770	A757,A758,A759,A765,B751,B757,B759,B760,B761,B765,B767,B769	2	SODC_MOUSE,PRTN3_MOUSE
559497	A751,A753,A760,A761,A763,A767,A769,A770,B753,B758,B765,B767	A757,A758,A759,A765,B751,B757,B759,B760,B761,B763,B769,B770	1	PRTN3_MOUSE
559498	A751,A753,A760,A761,A763,A767,A769,A770,B753,B758,B765,B769	A757,A758,A759,A765,B751,B757,B759,B760,B761,B763,B767,B770	2	PRTN3_MOUSE,ICAM1_MOUSE
559499	A751,A753,A760,A761,A763,A767,A769,A770,B753,B758,B765,B770	A757,A758,A759,A765,B751,B757,B759,B760,B761,B763,B767,B769	1	PRTN3_MOUSE
559500	A751,A753,A760,A761,A763,A767,A769,A770,B753,B758,B767,B769	A757,A758,A759,A765,B751,B757,B759,B760,B761,B763,B765,B770	2	PRTN3_MOUSE,CAH1_MOUSE
559501	A751,A753,A760,A761,A763,A767,A769,A770,B753,B758,B767,B770	A757,A758,A759,A765,B751,B757,B759,B760,B761,B763,B765,B769	1	PRTN3_MOUSE
559502	A751,A753,A760,A761,A763,A767,A769,A770,B753,B758,B769,B770	A757,A758,A759,A765,B751,B757,B759,B760,B761,B763,B765,B767	1	PRTN3_MOUSE
559503	A751,A753,A760,A761,A763,A767,A769,A770,B753,B759,B760,B761	A757,A758,A759,A765,B751,B757,B758,B763,B765,B767,B769,B770	2	THRB_MOUSE,HGFA_MOUSE
559504	A751,A753,A760,A761,A763,A767,A769,A770,B753,B759,B760,B763	A757,A758,A759,A765,B751,B757,B758,B761,B765,B767,B769,B770	4	WFDC2_MOUSE,THRB_MOUSE,SODC_MOUSE,HGFA_MOUSE
559505	A751,A753,A760,A761,A763,A767,A769,A770,B753,B759,B760,B765	A757,A758,A759,A765,B751,B757,B758,B761,B763,B767,B769,B770	1	PRTN3_MOUSE
559506	A751,A753,A760,A761,A763,A767,A769,A770,B753,B759,B760,B767	A757,A758,A759,A765,B751,B757,B758,B761,B763,B765,B769,B770	1	HGFA_MOUSE
559507	A751,A753,A760,A761,A763,A767,A769,A770,B753,B759,B760,B769	A757,A758,A759,A765,B751,B757,B758,B761,B763,B765,B767,B770	1	HGFA_MOUSE
559508	A751,A753,A760,A761,A763,A767,A769,A770,B753,B759,B760,B770	A757,A758,A759,A765,B751,B757,B758,B761,B763,B765,B767,B769	2	PRTN3_MOUSE,LRC19_MOUSE
559509	A751,A753,A760,A761,A763,A767,A769,A770,B753,B759,B761,B763	A757,A758,A759,A765,B751,B757,B758,B760,B765,B767,B769,B770	2	THRB_MOUSE,HGFA_MOUSE
559510	A751,A753,A760,A761,A763,A767,A769,A770,B753,B759,B761,B765	A757,A758,A759,A765,B751,B757,B758,B760,B763,B767,B769,B770	1	PRTN3_MOUSE
559511	A751,A753,A760,A761,A763,A767,A769,A770,B753,B759,B761,B767	A757,A758,A759,A765,B751,B757,B758,B760,B763,B765,B769,B770	0
559512	A751,A753,A760,A761,A763,A767,A769,A770,B753,B759,B761,B769	A757,A758,A759,A765,B751,B757,B758,B760,B763,B765,B767,B770	3	OSTP_MOUSE,LRC19_MOUSE,CAH1_MOUSE
559513	A751,A753,A760,A761,A763,A767,A769,A770,B753,B759,B761,B770	A757,A758,A759,A765,B751,B757,B758,B760,B763,B765,B767,B769	2	PRTN3_MOUSE,LRC19_MOUSE
559514	A751,A753,A760,A761,A763,A767,A769,A770,B753,B759,B763,B765	A757,A758,A759,A765,B751,B757,B758,B760,B761,B767,B769,B770	2	THRB_MOUSE,PRTN3_MOUSE
559515	A751,A753,A760,A761,A763,A767,A769,A770,B753,B759,B763,B767	A757,A758,A759,A765,B751,B757,B758,B760,B761,B765,B769,B770	2	HGFA_MOUSE,PRTN3_MOUSE
559516	A751,A753,A760,A761,A763,A767,A769,A770,B753,B759,B763,B769	A757,A758,A759,A765,B751,B757,B758,B760,B761,B765,B767,B770	2	HGFA_MOUSE,LY6D_MOUSE
559517	A751,A753,A760,A761,A763,A767,A769,A770,B753,B759,B763,B770	A757,A758,A759,A765,B751,B757,B758,B760,B761,B765,B767,B769	1	PRTN3_MOUSE
559518	A751,A753,A760,A761,A763,A767,A769,A770,B753,B759,B765,B767	A757,A758,A759,A765,B751,B757,B758,B760,B761,B763,B769,B770	1	PRTN3_MOUSE
559519	A751,A753,A760,A761,A763,A767,A769,A770,B753,B759,B765,B769	A757,A758,A759,A765,B751,B757,B758,B760,B761,B763,B767,B770	1	PRTN3_MOUSE
559520	A751,A753,A760,A761,A763,A767,A769,A770,B753,B759,B765,B770	A757,A758,A759,A765,B751,B757,B758,B760,B761,B763,B767,B769	1	PRTN3_MOUSE
559521	A751,A753,A760,A761,A763,A767,A769,A770,B753,B759,B767,B769	A757,A758,A759,A765,B751,B757,B758,B760,B761,B763,B765,B770	2	PRTN3_MOUSE,CAH1_MOUSE
559522	A751,A753,A760,A761,A763,A767,A769,A770,B753,B759,B767,B770	A757,A758,A759,A765,B751,B757,B758,B760,B761,B763,B765,B769	1	PRTN3_MOUSE
559523	A751,A753,A760,A761,A763,A767,A769,A770,B753,B759,B769,B770	A757,A758,A759,A765,B751,B757,B758,B760,B761,B763,B765,B767	2	PRTN3_MOUSE,LRC19_MOUSE
559524	A751,A753,A760,A761,A763,A767,A769,A770,B753,B760,B761,B763	A757,A758,A759,A765,B751,B757,B758,B759,B765,B767,B769,B770	7	WFDC2_MOUSE,THRB_MOUSE,LTBP4_MOUSE,TNR1A_MOUSE,ISK1_MOUSE,YIPF3_MOUSE,HGFA_MOUSE
559525	A751,A753,A760,A761,A763,A767,A769,A770,B753,B760,B761,B765	A757,A758,A759,A765,B751,B757,B758,B759,B763,B767,B769,B770	1	PRTN3_MOUSE
559526	A751,A753,A760,A761,A763,A767,A769,A770,B753,B760,B761,B767	A757,A758,A759,A765,B751,B757,B758,B759,B763,B765,B769,B770	3	WFDC2_MOUSE,YIPF3_MOUSE,PRTN3_MOUSE
559527	A751,A753,A760,A761,A763,A767,A769,A770,B753,B760,B761,B769	A757,A758,A759,A765,B751,B757,B758,B759,B763,B765,B767,B770	2	LTBP4_MOUSE,CAH2_MOUSE
559528	A751,A753,A760,A761,A763,A767,A769,A770,B753,B760,B761,B770	A757,A758,A759,A765,B751,B757,B758,B759,B763,B765,B767,B769	1	PRTN3_MOUSE
559529	A751,A753,A760,A761,A763,A767,A769,A770,B753,B760,B763,B765	A757,A758,A759,A765,B751,B757,B758,B759,B761,B767,B769,B770	5	WFDC2_MOUSE,THRB_MOUSE,SODC_MOUSE,TNR1A_MOUSE,PRTN3_MOUSE
559530	A751,A753,A760,A761,A763,A767,A769,A770,B753,B760,B763,B767	A757,A758,A759,A765,B751,B757,B758,B759,B761,B765,B769,B770	6	WFDC2_MOUSE,MYLK_MOUSE,SODC_MOUSE,LTBP4_MOUSE,HGFA_MOUSE,PRTN3_MOUSE
559531	A751,A753,A760,A761,A763,A767,A769,A770,B753,B760,B763,B769	A757,A758,A759,A765,B751,B757,B758,B759,B761,B765,B767,B770	7	WFDC2_MOUSE,MYLK_MOUSE,SODC_MOUSE,LTBP4_MOUSE,TNR1A_MOUSE,ISK1_MOUSE,HGFA_MOUSE
559532	A751,A753,A760,A761,A763,A767,A769,A770,B753,B760,B763,B770	A757,A758,A759,A765,B751,B757,B758,B759,B761,B765,B767,B769	3	WFDC2_MOUSE,SODC_MOUSE,PRTN3_MOUSE
559533	A751,A753,A760,A761,A763,A767,A769,A770,B753,B760,B765,B767	A757,A758,A759,A765,B751,B757,B758,B759,B761,B763,B769,B770	1	PRTN3_MOUSE
559534	A751,A753,A760,A761,A763,A767,A769,A770,B753,B760,B765,B769	A757,A758,A759,A765,B751,B757,B758,B759,B761,B763,B767,B770	1	PRTN3_MOUSE
559535	A751,A753,A760,A761,A763,A767,A769,A770,B753,B760,B765,B770	A757,A758,A759,A765,B751,B757,B758,B759,B761,B763,B767,B769	1	PRTN3_MOUSE
559536	A751,A753,A760,A761,A763,A767,A769,A770,B753,B760,B767,B769	A757,A758,A759,A765,B751,B757,B758,B759,B761,B763,B765,B770	2	MYLK_MOUSE,PRTN3_MOUSE
559537	A751,A753,A760,A761,A763,A767,A769,A770,B753,B760,B767,B770	A757,A758,A759,A765,B751,B757,B758,B759,B761,B763,B765,B769	1	PRTN3_MOUSE
559538	A751,A753,A760,A761,A763,A767,A769,A770,B753,B760,B769,B770	A757,A758,A759,A765,B751,B757,B758,B759,B761,B763,B765,B767	1	PRTN3_MOUSE
559539	A751,A753,A760,A761,A763,A767,A769,A770,B753,B761,B763,B765	A757,A758,A759,A765,B751,B757,B758,B759,B760,B767,B769,B770	5	THRB_MOUSE,TNR1A_MOUSE,ISK1_MOUSE,PRTN3_MOUSE,AGRF5_MOUSE
559540	A751,A753,A760,A761,A763,A767,A769,A770,B753,B761,B763,B767	A757,A758,A759,A765,B751,B757,B758,B759,B760,B765,B769,B770	6	WFDC2_MOUSE,LTBP4_MOUSE,TNR1A_MOUSE,ISK1_MOUSE,YIPF3_MOUSE,PRTN3_MOUSE
559541	A751,A753,A760,A761,A763,A767,A769,A770,B753,B761,B763,B769	A757,A758,A759,A765,B751,B757,B758,B759,B760,B765,B767,B770	7	FINC_MOUSE,WFDC2_MOUSE,LTBP4_MOUSE,TNR1A_MOUSE,ISK1_MOUSE,TENA_MOUSE,PRTN3_MOUSE
559542	A751,A753,A760,A761,A763,A767,A769,A770,B753,B761,B763,B770	A757,A758,A759,A765,B751,B757,B758,B759,B760,B765,B767,B769	4	ISK1_MOUSE,YIPF3_MOUSE,MUP2_MOUSE,PRTN3_MOUSE
559543	A751,A753,A760,A761,A763,A767,A769,A770,B753,B761,B765,B767	A757,A758,A759,A765,B751,B757,B758,B759,B760,B763,B769,B770	1	PRTN3_MOUSE
559544	A751,A753,A760,A761,A763,A767,A769,A770,B753,B761,B765,B769	A757,A758,A759,A765,B751,B757,B758,B759,B760,B763,B767,B770	4	ISK1_MOUSE,PRTN3_MOUSE,CAH1_MOUSE,ICAM1_MOUSE
559545	A751,A753,A760,A761,A763,A767,A769,A770,B753,B761,B765,B770	A757,A758,A759,A765,B751,B757,B758,B759,B760,B763,B767,B769	2	MUP2_MOUSE,PRTN3_MOUSE
559546	A751,A753,A760,A761,A763,A767,A769,A770,B753,B761,B767,B769	A757,A758,A759,A765,B751,B757,B758,B759,B760,B763,B765,B770	3	PRTN3_MOUSE,CAH1_MOUSE,CAH2_MOUSE
559547	A751,A753,A760,A761,A763,A767,A769,A770,B753,B761,B767,B770	A757,A758,A759,A765,B751,B757,B758,B759,B760,B763,B765,B769	1	PRTN3_MOUSE
559548	A751,A753,A760,A761,A763,A767,A769,A770,B753,B761,B769,B770	A757,A758,A759,A765,B751,B757,B758,B759,B760,B763,B765,B767	3	PRTN3_MOUSE,LRC19_MOUSE,CAH1_MOUSE
559549	A751,A753,A760,A761,A763,A767,A769,A770,B753,B763,B765,B767	A757,A758,A759,A765,B751,B757,B758,B759,B760,B761,B769,B770	1	PRTN3_MOUSE
559550	A751,A753,A760,A761,A763,A767,A769,A770,B753,B763,B765,B769	A757,A758,A759,A765,B751,B757,B758,B759,B760,B761,B767,B770	3	TNR1A_MOUSE,ISK1_MOUSE,PRTN3_MOUSE
559551	A751,A753,A760,A761,A763,A767,A769,A770,B753,B763,B765,B770	A757,A758,A759,A765,B751,B757,B758,B759,B760,B761,B767,B769	3	ISK1_MOUSE,MUP2_MOUSE,PRTN3_MOUSE
559552	A751,A753,A760,A761,A763,A767,A769,A770,B753,B763,B767,B769	A757,A758,A759,A765,B751,B757,B758,B759,B760,B761,B765,B770	3	MYLK_MOUSE,ISK1_MOUSE,PRTN3_MOUSE
559553	A751,A753,A760,A761,A763,A767,A769,A770,B753,B763,B767,B770	A757,A758,A759,A765,B751,B757,B758,B759,B760,B761,B765,B769	3	TCO2_MOUSE,MUP2_MOUSE,PRTN3_MOUSE
559554	A751,A753,A760,A761,A763,A767,A769,A770,B753,B763,B769,B770	A757,A758,A759,A765,B751,B757,B758,B759,B760,B761,B765,B767	3	ISK1_MOUSE,MUP2_MOUSE,PRTN3_MOUSE
559555	A751,A753,A760,A761,A763,A767,A769,A770,B753,B765,B767,B769	A757,A758,A759,A765,B751,B757,B758,B759,B760,B761,B763,B770	2	PRTN3_MOUSE,CAH1_MOUSE
559556	A751,A753,A760,A761,A763,A767,A769,A770,B753,B765,B767,B770	A757,A758,A759,A765,B751,B757,B758,B759,B760,B761,B763,B769	2	MUP2_MOUSE,PRTN3_MOUSE
559557	A751,A753,A760,A761,A763,A767,A769,A770,B753,B765,B769,B770	A757,A758,A759,A765,B751,B757,B758,B759,B760,B761,B763,B767	5	MUP2_MOUSE,PRTN3_MOUSE,APOD_MOUSE,A1AT4_MOUSE,ICAM1_MOUSE
559558	A751,A753,A760,A761,A763,A767,A769,A770,B753,B767,B769,B770	A757,A758,A759,A765,B751,B757,B758,B759,B760,B761,B763,B765	3	MUP2_MOUSE,PRTN3_MOUSE,CAH1_MOUSE
559559	A751,A753,A760,A761,A763,A767,A769,A770,B757,B758,B759,B760	A757,A758,A759,A765,B751,B753,B761,B763,B765,B767,B769,B770	0
559560	A751,A753,A760,A761,A763,A767,A769,A770,B757,B758,B759,B761	A757,A758,A759,A765,B751,B753,B760,B763,B765,B767,B769,B770	1	OSTP_MOUSE
559561	A751,A753,A760,A761,A763,A767,A769,A770,B757,B758,B759,B763	A757,A758,A759,A765,B751,B753,B760,B761,B765,B767,B769,B770	2	OSTP_MOUSE,TSP1_MOUSE
559562	A751,A753,A760,A761,A763,A767,A769,A770,B757,B758,B759,B765	A757,A758,A759,A765,B751,B753,B760,B761,B763,B767,B769,B770	1	PRTN3_MOUSE
559563	A751,A753,A760,A761,A763,A767,A769,A770,B757,B758,B759,B767	A757,A758,A759,A765,B751,B753,B760,B761,B763,B765,B769,B770	0
559564	A751,A753,A760,A761,A763,A767,A769,A770,B757,B758,B759,B769	A757,A758,A759,A765,B751,B753,B760,B761,B763,B765,B767,B770	3	OSTP_MOUSE,TSP1_MOUSE,VATA_MOUSE
559565	A751,A753,A760,A761,A763,A767,A769,A770,B757,B758,B759,B770	A757,A758,A759,A765,B751,B753,B760,B761,B763,B765,B767,B769	1	PRTN3_MOUSE
559566	A751,A753,A760,A761,A763,A767,A769,A770,B757,B758,B760,B761	A757,A758,A759,A765,B751,B753,B759,B763,B765,B767,B769,B770	1	YIPF3_MOUSE
559567	A751,A753,A760,A761,A763,A767,A769,A770,B757,B758,B760,B763	A757,A758,A759,A765,B751,B753,B759,B761,B765,B767,B769,B770	2	TCO2_MOUSE,SODC_MOUSE
559568	A751,A753,A760,A761,A763,A767,A769,A770,B757,B758,B760,B765	A757,A758,A759,A765,B751,B753,B759,B761,B763,B767,B769,B770	1	PRTN3_MOUSE
559569	A751,A753,A760,A761,A763,A767,A769,A770,B757,B758,B760,B767	A757,A758,A759,A765,B751,B753,B759,B761,B763,B765,B769,B770	1	LIFR_MOUSE
559570	A751,A753,A760,A761,A763,A767,A769,A770,B757,B758,B760,B769	A757,A758,A759,A765,B751,B753,B759,B761,B763,B765,B767,B770	0
559571	A751,A753,A760,A761,A763,A767,A769,A770,B757,B758,B760,B770	A757,A758,A759,A765,B751,B753,B759,B761,B763,B765,B767,B769	3	SODC_MOUSE,PRTN3_MOUSE,NEUR1_MOUSE
559572	A751,A753,A760,A761,A763,A767,A769,A770,B757,B758,B761,B763	A757,A758,A759,A765,B751,B753,B759,B760,B765,B767,B769,B770	4	TCO2_MOUSE,ISK1_MOUSE,YIPF3_MOUSE,PSCA_MOUSE
559573	A751,A753,A760,A761,A763,A767,A769,A770,B757,B758,B761,B765	A757,A758,A759,A765,B751,B753,B759,B760,B763,B767,B769,B770	2	PRTN3_MOUSE,ICAM1_MOUSE
559574	A751,A753,A760,A761,A763,A767,A769,A770,B757,B758,B761,B767	A757,A758,A759,A765,B751,B753,B759,B760,B763,B765,B769,B770	2	YIPF3_MOUSE,PRTN3_MOUSE
559575	A751,A753,A760,A761,A763,A767,A769,A770,B757,B758,B761,B769	A757,A758,A759,A765,B751,B753,B759,B760,B763,B765,B767,B770	3	OSTP_MOUSE,ICAM1_MOUSE,CAH2_MOUSE
559576	A751,A753,A760,A761,A763,A767,A769,A770,B757,B758,B761,B770	A757,A758,A759,A765,B751,B753,B759,B760,B763,B765,B767,B769	1	PRTN3_MOUSE
559577	A751,A753,A760,A761,A763,A767,A769,A770,B757,B758,B763,B765	A757,A758,A759,A765,B751,B753,B759,B760,B761,B767,B769,B770	2	ISK1_MOUSE,PRTN3_MOUSE
559578	A751,A753,A760,A761,A763,A767,A769,A770,B757,B758,B763,B767	A757,A758,A759,A765,B751,B753,B759,B760,B761,B765,B769,B770	4	TCO2_MOUSE,TSP1_MOUSE,PRTN3_MOUSE,PSCA_MOUSE
559579	A751,A753,A760,A761,A763,A767,A769,A770,B757,B758,B763,B769	A757,A758,A759,A765,B751,B753,B759,B760,B761,B765,B767,B770	3	ISK1_MOUSE,TSP1_MOUSE,PRTN3_MOUSE
559580	A751,A753,A760,A761,A763,A767,A769,A770,B757,B758,B763,B770	A757,A758,A759,A765,B751,B753,B759,B760,B761,B765,B767,B769	4	TCO2_MOUSE,SODC_MOUSE,TSP1_MOUSE,PRTN3_MOUSE
559581	A751,A753,A760,A761,A763,A767,A769,A770,B757,B758,B765,B767	A757,A758,A759,A765,B751,B753,B759,B760,B761,B763,B769,B770	2	PRTN3_MOUSE,LIFR_MOUSE
559582	A751,A753,A760,A761,A763,A767,A769,A770,B757,B758,B765,B769	A757,A758,A759,A765,B751,B753,B759,B760,B761,B763,B767,B770	2	PRTN3_MOUSE,ICAM1_MOUSE
559583	A751,A753,A760,A761,A763,A767,A769,A770,B757,B758,B765,B770	A757,A758,A759,A765,B751,B753,B759,B760,B761,B763,B767,B769	2	PRTN3_MOUSE,ICAM1_MOUSE
559584	A751,A753,A760,A761,A763,A767,A769,A770,B757,B758,B767,B769	A757,A758,A759,A765,B751,B753,B759,B760,B761,B763,B765,B770	3	PRTN3_MOUSE,VATA_MOUSE,LIFR_MOUSE
559585	A751,A753,A760,A761,A763,A767,A769,A770,B757,B758,B767,B770	A757,A758,A759,A765,B751,B753,B759,B760,B761,B763,B765,B769	3	TCO2_MOUSE,PRTN3_MOUSE,LIFR_MOUSE
559586	A751,A753,A760,A761,A763,A767,A769,A770,B757,B758,B769,B770	A757,A758,A759,A765,B751,B753,B759,B760,B761,B763,B765,B767	2	PRTN3_MOUSE,ICAM1_MOUSE
559587	A751,A753,A760,A761,A763,A767,A769,A770,B757,B759,B760,B761	A757,A758,A759,A765,B751,B753,B758,B763,B765,B767,B769,B770	0
559588	A751,A753,A760,A761,A763,A767,A769,A770,B757,B759,B760,B763	A757,A758,A759,A765,B751,B753,B758,B761,B765,B767,B769,B770	1	HGFA_MOUSE
559589	A751,A753,A760,A761,A763,A767,A769,A770,B757,B759,B760,B765	A757,A758,A759,A765,B751,B753,B758,B761,B763,B767,B769,B770	0
559590	A751,A753,A760,A761,A763,A767,A769,A770,B757,B759,B760,B767	A757,A758,A759,A765,B751,B753,B758,B761,B763,B765,B769,B770	0
559591	A751,A753,A760,A761,A763,A767,A769,A770,B757,B759,B760,B769	A757,A758,A759,A765,B751,B753,B758,B761,B763,B765,B767,B770	0
559592	A751,A753,A760,A761,A763,A767,A769,A770,B757,B759,B760,B770	A757,A758,A759,A765,B751,B753,B758,B761,B763,B765,B767,B769	1	LRC19_MOUSE
559593	A751,A753,A760,A761,A763,A767,A769,A770,B757,B759,B761,B763	A757,A758,A759,A765,B751,B753,B758,B760,B765,B767,B769,B770	4	OSTP_MOUSE,YIPF3_MOUSE,TSP1_MOUSE,PSCA_MOUSE
559594	A751,A753,A760,A761,A763,A767,A769,A770,B757,B759,B761,B765	A757,A758,A759,A765,B751,B753,B758,B760,B763,B767,B769,B770	2	OSTP_MOUSE,PRTN3_MOUSE
559595	A751,A753,A760,A761,A763,A767,A769,A770,B757,B759,B761,B767	A757,A758,A759,A765,B751,B753,B758,B760,B763,B765,B769,B770	2	OSTP_MOUSE,THIO_MOUSE
559596	A751,A753,A760,A761,A763,A767,A769,A770,B757,B759,B761,B769	A757,A758,A759,A765,B751,B753,B758,B760,B763,B765,B767,B770	3	OSTP_MOUSE,LRC19_MOUSE,CAH2_MOUSE
559597	A751,A753,A760,A761,A763,A767,A769,A770,B757,B759,B761,B770	A757,A758,A759,A765,B751,B753,B758,B760,B763,B765,B767,B769	2	OSTP_MOUSE,LRC19_MOUSE
559598	A751,A753,A760,A761,A763,A767,A769,A770,B757,B759,B763,B765	A757,A758,A759,A765,B751,B753,B758,B760,B761,B767,B769,B770	2	OSTP_MOUSE,PRTN3_MOUSE
559599	A751,A753,A760,A761,A763,A767,A769,A770,B757,B759,B763,B767	A757,A758,A759,A765,B751,B753,B758,B760,B761,B765,B769,B770	4	OSTP_MOUSE,TSP1_MOUSE,PRTN3_MOUSE,PSCA_MOUSE
559600	A751,A753,A760,A761,A763,A767,A769,A770,B757,B759,B763,B769	A757,A758,A759,A765,B751,B753,B758,B760,B761,B765,B767,B770	2	OSTP_MOUSE,TSP1_MOUSE
559601	A751,A753,A760,A761,A763,A767,A769,A770,B757,B759,B763,B770	A757,A758,A759,A765,B751,B753,B758,B760,B761,B765,B767,B769	3	OSTP_MOUSE,TSP1_MOUSE,PRTN3_MOUSE
559602	A751,A753,A760,A761,A763,A767,A769,A770,B757,B759,B765,B767	A757,A758,A759,A765,B751,B753,B758,B760,B761,B763,B769,B770	2	OSTP_MOUSE,PRTN3_MOUSE
559603	A751,A753,A760,A761,A763,A767,A769,A770,B757,B759,B765,B769	A757,A758,A759,A765,B751,B753,B758,B760,B761,B763,B767,B770	2	OSTP_MOUSE,PRTN3_MOUSE
559604	A751,A753,A760,A761,A763,A767,A769,A770,B757,B759,B765,B770	A757,A758,A759,A765,B751,B753,B758,B760,B761,B763,B767,B769	1	PRTN3_MOUSE
559605	A751,A753,A760,A761,A763,A767,A769,A770,B757,B759,B767,B769	A757,A758,A759,A765,B751,B753,B758,B760,B761,B763,B765,B770	2	OSTP_MOUSE,VATA_MOUSE
559606	A751,A753,A760,A761,A763,A767,A769,A770,B757,B759,B767,B770	A757,A758,A759,A765,B751,B753,B758,B760,B761,B763,B765,B769	1	PRTN3_MOUSE
559607	A751,A753,A760,A761,A763,A767,A769,A770,B757,B759,B769,B770	A757,A758,A759,A765,B751,B753,B758,B760,B761,B763,B765,B767	3	OSTP_MOUSE,PRTN3_MOUSE,LRC19_MOUSE
559608	A751,A753,A760,A761,A763,A767,A769,A770,B757,B760,B761,B763	A757,A758,A759,A765,B751,B753,B758,B759,B765,B767,B769,B770	6	FETUA_MOUSE,WFDC2_MOUSE,TCO2_MOUSE,TNR1A_MOUSE,ISK1_MOUSE,YIPF3_MOUSE
559609	A751,A753,A760,A761,A763,A767,A769,A770,B757,B760,B761,B765	A757,A758,A759,A765,B751,B753,B758,B759,B763,B767,B769,B770	1	PRTN3_MOUSE
559610	A751,A753,A760,A761,A763,A767,A769,A770,B757,B760,B761,B767	A757,A758,A759,A765,B751,B753,B758,B759,B763,B765,B769,B770	2	YIPF3_MOUSE,CAH2_MOUSE
559611	A751,A753,A760,A761,A763,A767,A769,A770,B757,B760,B761,B769	A757,A758,A759,A765,B751,B753,B758,B759,B763,B765,B767,B770	2	ISK1_MOUSE,CAH2_MOUSE
559612	A751,A753,A760,A761,A763,A767,A769,A770,B757,B760,B761,B770	A757,A758,A759,A765,B751,B753,B758,B759,B763,B765,B767,B769	1	TCO2_MOUSE
559613	A751,A753,A760,A761,A763,A767,A769,A770,B757,B760,B763,B765	A757,A758,A759,A765,B751,B753,B758,B759,B761,B767,B769,B770	3	SODC_MOUSE,ISK1_MOUSE,PRTN3_MOUSE
559614	A751,A753,A760,A761,A763,A767,A769,A770,B757,B760,B763,B767	A757,A758,A759,A765,B751,B753,B758,B759,B761,B765,B769,B770	3	TCO2_MOUSE,ISK1_MOUSE,PRTN3_MOUSE
559615	A751,A753,A760,A761,A763,A767,A769,A770,B757,B760,B763,B769	A757,A758,A759,A765,B751,B753,B758,B759,B761,B765,B767,B770	5	FINC_MOUSE,TCO2_MOUSE,SODC_MOUSE,ISK1_MOUSE,GGH_MOUSE
559616	A751,A753,A760,A761,A763,A767,A769,A770,B757,B760,B763,B770	A757,A758,A759,A765,B751,B753,B758,B759,B761,B765,B767,B769	5	TCO2_MOUSE,LEG1H_MOUSE,SODC_MOUSE,ISK1_MOUSE,PRTN3_MOUSE
559617	A751,A753,A760,A761,A763,A767,A769,A770,B757,B760,B765,B767	A757,A758,A759,A765,B751,B753,B758,B759,B761,B763,B769,B770	1	PRTN3_MOUSE
559618	A751,A753,A760,A761,A763,A767,A769,A770,B757,B760,B765,B769	A757,A758,A759,A765,B751,B753,B758,B759,B761,B763,B767,B770	3	ISK1_MOUSE,PRTN3_MOUSE,ICAM1_MOUSE
559619	A751,A753,A760,A761,A763,A767,A769,A770,B757,B760,B765,B770	A757,A758,A759,A765,B751,B753,B758,B759,B761,B763,B767,B769	1	PRTN3_MOUSE
559620	A751,A753,A760,A761,A763,A767,A769,A770,B757,B760,B767,B769	A757,A758,A759,A765,B751,B753,B758,B759,B761,B763,B765,B770	1	CAH2_MOUSE
559621	A751,A753,A760,A761,A763,A767,A769,A770,B757,B760,B767,B770	A757,A758,A759,A765,B751,B753,B758,B759,B761,B763,B765,B769	3	TCO2_MOUSE,PRTN3_MOUSE,LIFR_MOUSE
559622	A751,A753,A760,A761,A763,A767,A769,A770,B757,B760,B769,B770	A757,A758,A759,A765,B751,B753,B758,B759,B761,B763,B765,B767	1	PRTN3_MOUSE
559623	A751,A753,A760,A761,A763,A767,A769,A770,B757,B761,B763,B765	A757,A758,A759,A765,B751,B753,B758,B759,B760,B767,B769,B770	4	COMP_MOUSE,TNR1A_MOUSE,ISK1_MOUSE,PRTN3_MOUSE
559624	A751,A753,A760,A761,A763,A767,A769,A770,B757,B761,B763,B767	A757,A758,A759,A765,B751,B753,B758,B759,B760,B765,B769,B770	7	COCA1_MOUSE,TCO2_MOUSE,OSTP_MOUSE,ISK1_MOUSE,YIPF3_MOUSE,PRTN3_MOUSE,PSCA_MOUSE
559625	A751,A753,A760,A761,A763,A767,A769,A770,B757,B761,B763,B769	A757,A758,A759,A765,B751,B753,B758,B759,B760,B765,B767,B770	11	COCA1_MOUSE,FINC_MOUSE,TCO2_MOUSE,OSTP_MOUSE,TNR1A_MOUSE,ISK1_MOUSE,YIPF3_MOUSE,TSP1_MOUSE,ACV1B_MOUSE,GGH_MOUSE,CAH2_MOUSE
559626	A751,A753,A760,A761,A763,A767,A769,A770,B757,B761,B763,B770	A757,A758,A759,A765,B751,B753,B758,B759,B760,B765,B767,B769	5	FETUA_MOUSE,TCO2_MOUSE,ISK1_MOUSE,YIPF3_MOUSE,PRTN3_MOUSE
559627	A751,A753,A760,A761,A763,A767,A769,A770,B757,B761,B765,B767	A757,A758,A759,A765,B751,B753,B758,B759,B760,B763,B769,B770	1	PRTN3_MOUSE
559628	A751,A753,A760,A761,A763,A767,A769,A770,B757,B761,B765,B769	A757,A758,A759,A765,B751,B753,B758,B759,B760,B763,B767,B770	6	OSTP_MOUSE,ISK1_MOUSE,PRTN3_MOUSE,CAH1_MOUSE,ICAM1_MOUSE,CAH2_MOUSE
559629	A751,A753,A760,A761,A763,A767,A769,A770,B757,B761,B765,B770	A757,A758,A759,A765,B751,B753,B758,B759,B760,B763,B767,B769	3	ISK1_MOUSE,PRTN3_MOUSE,ICAM1_MOUSE
559630	A751,A753,A760,A761,A763,A767,A769,A770,B757,B761,B767,B769	A757,A758,A759,A765,B751,B753,B758,B759,B760,B763,B765,B770	5	OSTP_MOUSE,ISK1_MOUSE,YIPF3_MOUSE,CAH1_MOUSE,CAH2_MOUSE
559631	A751,A753,A760,A761,A763,A767,A769,A770,B757,B761,B767,B770	A757,A758,A759,A765,B751,B753,B758,B759,B760,B763,B765,B769	4	TCO2_MOUSE,YIPF3_MOUSE,PRTN3_MOUSE,LIFR_MOUSE
559632	A751,A753,A760,A761,A763,A767,A769,A770,B757,B761,B769,B770	A757,A758,A759,A765,B751,B753,B758,B759,B760,B763,B765,B767	7	OSTP_MOUSE,ISK1_MOUSE,PRTN3_MOUSE,LRC19_MOUSE,CAH1_MOUSE,ICAM1_MOUSE,CAH2_MOUSE
559633	A751,A753,A760,A761,A763,A767,A769,A770,B757,B763,B765,B767	A757,A758,A759,A765,B751,B753,B758,B759,B760,B761,B769,B770	3	TCO2_MOUSE,ISK1_MOUSE,PRTN3_MOUSE
559634	A751,A753,A760,A761,A763,A767,A769,A770,B757,B763,B765,B769	A757,A758,A759,A765,B751,B753,B758,B759,B760,B761,B767,B770	5	TNR1A_MOUSE,ISK1_MOUSE,PRTN3_MOUSE,NHRF3_MOUSE,ICAM1_MOUSE
559635	A751,A753,A760,A761,A763,A767,A769,A770,B757,B763,B765,B770	A757,A758,A759,A765,B751,B753,B758,B759,B760,B761,B767,B769	4	TCO2_MOUSE,ISK1_MOUSE,PRTN3_MOUSE,NHRF3_MOUSE
559636	A751,A753,A760,A761,A763,A767,A769,A770,B757,B763,B767,B769	A757,A758,A759,A765,B751,B753,B758,B759,B760,B761,B765,B770	6	FINC_MOUSE,TCO2_MOUSE,ISK1_MOUSE,TSP1_MOUSE,PRTN3_MOUSE,GGH_MOUSE
559637	A751,A753,A760,A761,A763,A767,A769,A770,B757,B763,B767,B770	A757,A758,A759,A765,B751,B753,B758,B759,B760,B761,B765,B769	4	TCO2_MOUSE,ISK1_MOUSE,PRTN3_MOUSE,NHRF3_MOUSE
559638	A751,A753,A760,A761,A763,A767,A769,A770,B757,B763,B769,B770	A757,A758,A759,A765,B751,B753,B758,B759,B760,B761,B765,B767	6	TCO2_MOUSE,ISK1_MOUSE,TSP1_MOUSE,PRTN3_MOUSE,GGH_MOUSE,NHRF3_MOUSE
559639	A751,A753,A760,A761,A763,A767,A769,A770,B757,B765,B767,B769	A757,A758,A759,A765,B751,B753,B758,B759,B760,B761,B763,B770	4	ISK1_MOUSE,PRTN3_MOUSE,CAH1_MOUSE,ICAM1_MOUSE
559640	A751,A753,A760,A761,A763,A767,A769,A770,B757,B765,B767,B770	A757,A758,A759,A765,B751,B753,B758,B759,B760,B761,B763,B769	2	PRTN3_MOUSE,LIFR_MOUSE
559641	A751,A753,A760,A761,A763,A767,A769,A770,B757,B765,B769,B770	A757,A758,A759,A765,B751,B753,B758,B759,B760,B761,B763,B767	5	ISK1_MOUSE,PRTN3_MOUSE,A1AT4_MOUSE,ICAM1_MOUSE,MXRA8_MOUSE
559642	A751,A753,A760,A761,A763,A767,A769,A770,B757,B767,B769,B770	A757,A758,A759,A765,B751,B753,B758,B759,B760,B761,B763,B765	5	TCO2_MOUSE,PRTN3_MOUSE,LIFR_MOUSE,CAH1_MOUSE,MXRA8_MOUSE
559643	A751,A753,A760,A761,A763,A767,A769,A770,B758,B759,B760,B761	A757,A758,A759,A765,B751,B753,B757,B763,B765,B767,B769,B770	0
559644	A751,A753,A760,A761,A763,A767,A769,A770,B758,B759,B760,B763	A757,A758,A759,A765,B751,B753,B757,B761,B765,B767,B769,B770	3	THRB_MOUSE,SODC_MOUSE,HGFA_MOUSE
559645	A751,A753,A760,A761,A763,A767,A769,A770,B758,B759,B760,B765	A757,A758,A759,A765,B751,B753,B757,B761,B763,B767,B769,B770	0
559646	A751,A753,A760,A761,A763,A767,A769,A770,B758,B759,B760,B767	A757,A758,A759,A765,B751,B753,B757,B761,B763,B765,B769,B770	0
559647	A751,A753,A760,A761,A763,A767,A769,A770,B758,B759,B760,B769	A757,A758,A759,A765,B751,B753,B757,B761,B763,B765,B767,B770	0
559648	A751,A753,A760,A761,A763,A767,A769,A770,B758,B759,B760,B770	A757,A758,A759,A765,B751,B753,B757,B761,B763,B765,B767,B769	0
559649	A751,A753,A760,A761,A763,A767,A769,A770,B758,B759,B761,B763	A757,A758,A759,A765,B751,B753,B757,B760,B765,B767,B769,B770	3	THRB_MOUSE,OSTP_MOUSE,PSCA_MOUSE
559650	A751,A753,A760,A761,A763,A767,A769,A770,B758,B759,B761,B765	A757,A758,A759,A765,B751,B753,B757,B760,B763,B767,B769,B770	1	OSTP_MOUSE
559651	A751,A753,A760,A761,A763,A767,A769,A770,B758,B759,B761,B767	A757,A758,A759,A765,B751,B753,B757,B760,B763,B765,B769,B770	2	OSTP_MOUSE,PSCA_MOUSE
559652	A751,A753,A760,A761,A763,A767,A769,A770,B758,B759,B761,B769	A757,A758,A759,A765,B751,B753,B757,B760,B763,B765,B767,B770	2	OSTP_MOUSE,CAH1_MOUSE
559653	A751,A753,A760,A761,A763,A767,A769,A770,B758,B759,B761,B770	A757,A758,A759,A765,B751,B753,B757,B760,B763,B765,B767,B769	2	OSTP_MOUSE,LRC19_MOUSE
559654	A751,A753,A760,A761,A763,A767,A769,A770,B758,B759,B763,B765	A757,A758,A759,A765,B751,B753,B757,B760,B761,B767,B769,B770	1	PSCA_MOUSE
559655	A751,A753,A760,A761,A763,A767,A769,A770,B758,B759,B763,B767	A757,A758,A759,A765,B751,B753,B757,B760,B761,B765,B769,B770	1	PSCA_MOUSE
559656	A751,A753,A760,A761,A763,A767,A769,A770,B758,B759,B763,B769	A757,A758,A759,A765,B751,B753,B757,B760,B761,B765,B767,B770	4	OSTP_MOUSE,HGFA_MOUSE,TSP1_MOUSE,VCAM1_MOUSE
559657	A751,A753,A760,A761,A763,A767,A769,A770,B758,B759,B763,B770	A757,A758,A759,A765,B751,B753,B757,B760,B761,B765,B767,B769	2	MUP2_MOUSE,PSCA_MOUSE
559658	A751,A753,A760,A761,A763,A767,A769,A770,B758,B759,B765,B767	A757,A758,A759,A765,B751,B753,B757,B760,B761,B763,B769,B770	0
559659	A751,A753,A760,A761,A763,A767,A769,A770,B758,B759,B765,B769	A757,A758,A759,A765,B751,B753,B757,B760,B761,B763,B767,B770	0
559660	A751,A753,A760,A761,A763,A767,A769,A770,B758,B759,B765,B770	A757,A758,A759,A765,B751,B753,B757,B760,B761,B763,B767,B769	0
559661	A751,A753,A760,A761,A763,A767,A769,A770,B758,B759,B767,B769	A757,A758,A759,A765,B751,B753,B757,B760,B761,B763,B765,B770	1	CAH1_MOUSE
559662	A751,A753,A760,A761,A763,A767,A769,A770,B758,B759,B767,B770	A757,A758,A759,A765,B751,B753,B757,B760,B761,B763,B765,B769	1	LIFR_MOUSE
559663	A751,A753,A760,A761,A763,A767,A769,A770,B758,B759,B769,B770	A757,A758,A759,A765,B751,B753,B757,B760,B761,B763,B765,B767	0
559664	A751,A753,A760,A761,A763,A767,A769,A770,B758,B760,B761,B763	A757,A758,A759,A765,B751,B753,B757,B759,B765,B767,B769,B770	4	WFDC2_MOUSE,THRB_MOUSE,LTBP4_MOUSE,YIPF3_MOUSE
559665	A751,A753,A760,A761,A763,A767,A769,A770,B758,B760,B761,B765	A757,A758,A759,A765,B751,B753,B757,B759,B763,B767,B769,B770	0
559666	A751,A753,A760,A761,A763,A767,A769,A770,B758,B760,B761,B767	A757,A758,A759,A765,B751,B753,B757,B759,B763,B765,B769,B770	0
559667	A751,A753,A760,A761,A763,A767,A769,A770,B758,B760,B761,B769	A757,A758,A759,A765,B751,B753,B757,B759,B763,B765,B767,B770	0
559668	A751,A753,A760,A761,A763,A767,A769,A770,B758,B760,B761,B770	A757,A758,A759,A765,B751,B753,B757,B759,B763,B765,B767,B769	0
559669	A751,A753,A760,A761,A763,A767,A769,A770,B758,B760,B763,B765	A757,A758,A759,A765,B751,B753,B757,B759,B761,B767,B769,B770	1	SODC_MOUSE
559670	A751,A753,A760,A761,A763,A767,A769,A770,B758,B760,B763,B767	A757,A758,A759,A765,B751,B753,B757,B759,B761,B765,B769,B770	2	TCO2_MOUSE,SODC_MOUSE
559671	A751,A753,A760,A761,A763,A767,A769,A770,B758,B760,B763,B769	A757,A758,A759,A765,B751,B753,B757,B759,B761,B765,B767,B770	1	SODC_MOUSE
559672	A751,A753,A760,A761,A763,A767,A769,A770,B758,B760,B763,B770	A757,A758,A759,A765,B751,B753,B757,B759,B761,B765,B767,B769	2	TCO2_MOUSE,SODC_MOUSE
559673	A751,A753,A760,A761,A763,A767,A769,A770,B758,B760,B765,B767	A757,A758,A759,A765,B751,B753,B757,B759,B761,B763,B769,B770	1	LIFR_MOUSE
559674	A751,A753,A760,A761,A763,A767,A769,A770,B758,B760,B765,B769	A757,A758,A759,A765,B751,B753,B757,B759,B761,B763,B767,B770	1	ICAM1_MOUSE
559675	A751,A753,A760,A761,A763,A767,A769,A770,B758,B760,B765,B770	A757,A758,A759,A765,B751,B753,B757,B759,B761,B763,B767,B769	0
559676	A751,A753,A760,A761,A763,A767,A769,A770,B758,B760,B767,B769	A757,A758,A759,A765,B751,B753,B757,B759,B761,B763,B765,B770	1	LIFR_MOUSE
559677	A751,A753,A760,A761,A763,A767,A769,A770,B758,B760,B767,B770	A757,A758,A759,A765,B751,B753,B757,B759,B761,B763,B765,B769	1	LIFR_MOUSE
559678	A751,A753,A760,A761,A763,A767,A769,A770,B758,B760,B769,B770	A757,A758,A759,A765,B751,B753,B757,B759,B761,B763,B765,B767	0
559679	A751,A753,A760,A761,A763,A767,A769,A770,B758,B761,B763,B765	A757,A758,A759,A765,B751,B753,B757,B759,B760,B767,B769,B770	3	TNR1A_MOUSE,MUP2_MOUSE,PSCA_MOUSE
559680	A751,A753,A760,A761,A763,A767,A769,A770,B758,B761,B763,B767	A757,A758,A759,A765,B751,B753,B757,B759,B760,B765,B769,B770	6	TCO2_MOUSE,YIPF3_MOUSE,MUP2_MOUSE,LY86_MOUSE,MANBA_MOUSE,PSCA_MOUSE
559681	A751,A753,A760,A761,A763,A767,A769,A770,B758,B761,B763,B769	A757,A758,A759,A765,B751,B753,B757,B759,B760,B765,B767,B770	3	FINC_MOUSE,MUP2_MOUSE,PSCA_MOUSE
559682	A751,A753,A760,A761,A763,A767,A769,A770,B758,B761,B763,B770	A757,A758,A759,A765,B751,B753,B757,B759,B760,B765,B767,B769	4	TCO2_MOUSE,MUP2_MOUSE,MANBA_MOUSE,PSCA_MOUSE
559683	A751,A753,A760,A761,A763,A767,A769,A770,B758,B761,B765,B767	A757,A758,A759,A765,B751,B753,B757,B759,B760,B763,B769,B770	3	MUP2_MOUSE,LIFR_MOUSE,ICAM1_MOUSE
559684	A751,A753,A760,A761,A763,A767,A769,A770,B758,B761,B765,B769	A757,A758,A759,A765,B751,B753,B757,B759,B760,B763,B767,B770	3	MUP2_MOUSE,CAH1_MOUSE,ICAM1_MOUSE
559685	A751,A753,A760,A761,A763,A767,A769,A770,B758,B761,B765,B770	A757,A758,A759,A765,B751,B753,B757,B759,B760,B763,B767,B769	2	MUP2_MOUSE,ICAM1_MOUSE
559686	A751,A753,A760,A761,A763,A767,A769,A770,B758,B761,B767,B769	A757,A758,A759,A765,B751,B753,B757,B759,B760,B763,B765,B770	4	MUP2_MOUSE,LIFR_MOUSE,CAH1_MOUSE,CAH2_MOUSE
559687	A751,A753,A760,A761,A763,A767,A769,A770,B758,B761,B767,B770	A757,A758,A759,A765,B751,B753,B757,B759,B760,B763,B765,B769	2	MUP2_MOUSE,LIFR_MOUSE
559688	A751,A753,A760,A761,A763,A767,A769,A770,B758,B761,B769,B770	A757,A758,A759,A765,B751,B753,B757,B759,B760,B763,B765,B767	3	MUP2_MOUSE,CAH1_MOUSE,ICAM1_MOUSE
559689	A751,A753,A760,A761,A763,A767,A769,A770,B758,B763,B765,B767	A757,A758,A759,A765,B751,B753,B757,B759,B760,B761,B769,B770	3	MUP2_MOUSE,LY86_MOUSE,PSCA_MOUSE
559690	A751,A753,A760,A761,A763,A767,A769,A770,B758,B763,B765,B769	A757,A758,A759,A765,B751,B753,B757,B759,B760,B761,B767,B770	3	MUP2_MOUSE,NHRF3_MOUSE,ICAM1_MOUSE
559691	A751,A753,A760,A761,A763,A767,A769,A770,B758,B763,B765,B770	A757,A758,A759,A765,B751,B753,B757,B759,B760,B761,B767,B769	4	MUP2_MOUSE,PRTN3_MOUSE,NHRF3_MOUSE,SLC31_MOUSE
559692	A751,A753,A760,A761,A763,A767,A769,A770,B758,B763,B767,B769	A757,A758,A759,A765,B751,B753,B757,B759,B760,B761,B765,B770	3	MUP2_MOUSE,LY86_MOUSE,PSCA_MOUSE
559693	A751,A753,A760,A761,A763,A767,A769,A770,B758,B763,B767,B770	A757,A758,A759,A765,B751,B753,B757,B759,B760,B761,B765,B769	6	TCO2_MOUSE,MUP2_MOUSE,LY86_MOUSE,NHRF3_MOUSE,LIFR_MOUSE,PSCA_MOUSE
559694	A751,A753,A760,A761,A763,A767,A769,A770,B758,B763,B769,B770	A757,A758,A759,A765,B751,B753,B757,B759,B760,B761,B765,B767	3	MUP2_MOUSE,LY86_MOUSE,NHRF3_MOUSE
559695	A751,A753,A760,A761,A763,A767,A769,A770,B758,B765,B767,B769	A757,A758,A759,A765,B751,B753,B757,B759,B760,B761,B763,B770	4	MUP2_MOUSE,LIFR_MOUSE,CAH1_MOUSE,ICAM1_MOUSE
559696	A751,A753,A760,A761,A763,A767,A769,A770,B758,B765,B767,B770	A757,A758,A759,A765,B751,B753,B757,B759,B760,B761,B763,B769	4	MUP2_MOUSE,PRTN3_MOUSE,LIFR_MOUSE,ICAM1_MOUSE
559697	A751,A753,A760,A761,A763,A767,A769,A770,B758,B765,B769,B770	A757,A758,A759,A765,B751,B753,B757,B759,B760,B761,B763,B767	3	MUP2_MOUSE,PRTN3_MOUSE,ICAM1_MOUSE
559698	A751,A753,A760,A761,A763,A767,A769,A770,B758,B767,B769,B770	A757,A758,A759,A765,B751,B753,B757,B759,B760,B761,B763,B765	4	MUP2_MOUSE,LIFR_MOUSE,CAH1_MOUSE,ICAM1_MOUSE
559699	A751,A753,A760,A761,A763,A767,A769,A770,B759,B760,B761,B763	A757,A758,A759,A765,B751,B753,B757,B758,B765,B767,B769,B770	3	THRB_MOUSE,TNR1A_MOUSE,HGFA_MOUSE
559700	A751,A753,A760,A761,A763,A767,A769,A770,B759,B760,B761,B765	A757,A758,A759,A765,B751,B753,B757,B758,B763,B767,B769,B770	1	THRB_MOUSE
559701	A751,A753,A760,A761,A763,A767,A769,A770,B759,B760,B761,B767	A757,A758,A759,A765,B751,B753,B757,B758,B763,B765,B769,B770	0
559702	A751,A753,A760,A761,A763,A767,A769,A770,B759,B760,B761,B769	A757,A758,A759,A765,B751,B753,B757,B758,B763,B765,B767,B770	2	LRC19_MOUSE,CAH2_MOUSE
559703	A751,A753,A760,A761,A763,A767,A769,A770,B759,B760,B761,B770	A757,A758,A759,A765,B751,B753,B757,B758,B763,B765,B767,B769	1	LRC19_MOUSE
559704	A751,A753,A760,A761,A763,A767,A769,A770,B759,B760,B763,B765	A757,A758,A759,A765,B751,B753,B757,B758,B761,B767,B769,B770	2	THRB_MOUSE,TNR1A_MOUSE
559705	A751,A753,A760,A761,A763,A767,A769,A770,B759,B760,B763,B767	A757,A758,A759,A765,B751,B753,B757,B758,B761,B765,B769,B770	1	HGFA_MOUSE
559706	A751,A753,A760,A761,A763,A767,A769,A770,B759,B760,B763,B769	A757,A758,A759,A765,B751,B753,B757,B758,B761,B765,B767,B770	2	THRB_MOUSE,HGFA_MOUSE
559707	A751,A753,A760,A761,A763,A767,A769,A770,B759,B760,B763,B770	A757,A758,A759,A765,B751,B753,B757,B758,B761,B765,B767,B769	1	HGFA_MOUSE
559708	A751,A753,A760,A761,A763,A767,A769,A770,B759,B760,B765,B767	A757,A758,A759,A765,B751,B753,B757,B758,B761,B763,B769,B770	0
559709	A751,A753,A760,A761,A763,A767,A769,A770,B759,B760,B765,B769	A757,A758,A759,A765,B751,B753,B757,B758,B761,B763,B767,B770	0
559710	A751,A753,A760,A761,A763,A767,A769,A770,B759,B760,B765,B770	A757,A758,A759,A765,B751,B753,B757,B758,B761,B763,B767,B769	0
559711	A751,A753,A760,A761,A763,A767,A769,A770,B759,B760,B767,B769	A757,A758,A759,A765,B751,B753,B757,B758,B761,B763,B765,B770	1	HGFA_MOUSE
559712	A751,A753,A760,A761,A763,A767,A769,A770,B759,B760,B767,B770	A757,A758,A759,A765,B751,B753,B757,B758,B761,B763,B765,B769	0
559713	A751,A753,A760,A761,A763,A767,A769,A770,B759,B760,B769,B770	A757,A758,A759,A765,B751,B753,B757,B758,B761,B763,B765,B767	1	LRC19_MOUSE
559714	A751,A753,A760,A761,A763,A767,A769,A770,B759,B761,B763,B765	A757,A758,A759,A765,B751,B753,B757,B758,B760,B767,B769,B770	5	THRB_MOUSE,OSTP_MOUSE,TNR1A_MOUSE,NHRF3_MOUSE,PSCA_MOUSE
559715	A751,A753,A760,A761,A763,A767,A769,A770,B759,B761,B763,B767	A757,A758,A759,A765,B751,B753,B757,B758,B760,B765,B769,B770	3	OSTP_MOUSE,YIPF3_MOUSE,PSCA_MOUSE
559716	A751,A753,A760,A761,A763,A767,A769,A770,B759,B761,B763,B769	A757,A758,A759,A765,B751,B753,B757,B758,B760,B765,B767,B770	7	THRB_MOUSE,OSTP_MOUSE,TNR1A_MOUSE,ACV1B_MOUSE,NHRF3_MOUSE,LY6D_MOUSE,PSCA_MOUSE
559717	A751,A753,A760,A761,A763,A767,A769,A770,B759,B761,B763,B770	A757,A758,A759,A765,B751,B753,B757,B758,B760,B765,B767,B769	4	OSTP_MOUSE,MUP2_MOUSE,NHRF3_MOUSE,PSCA_MOUSE
559718	A751,A753,A760,A761,A763,A767,A769,A770,B759,B761,B765,B767	A757,A758,A759,A765,B751,B753,B757,B758,B760,B763,B769,B770	1	OSTP_MOUSE
559719	A751,A753,A760,A761,A763,A767,A769,A770,B759,B761,B765,B769	A757,A758,A759,A765,B751,B753,B757,B758,B760,B763,B767,B770	2	OSTP_MOUSE,CAH1_MOUSE
559720	A751,A753,A760,A761,A763,A767,A769,A770,B759,B761,B765,B770	A757,A758,A759,A765,B751,B753,B757,B758,B760,B763,B767,B769	2	OSTP_MOUSE,MUP2_MOUSE
559721	A751,A753,A760,A761,A763,A767,A769,A770,B759,B761,B767,B769	A757,A758,A759,A765,B751,B753,B757,B758,B760,B763,B765,B770	3	OSTP_MOUSE,CAH1_MOUSE,CAH2_MOUSE
559722	A751,A753,A760,A761,A763,A767,A769,A770,B759,B761,B767,B770	A757,A758,A759,A765,B751,B753,B757,B758,B760,B763,B765,B769	3	OSTP_MOUSE,MUP2_MOUSE,LRC19_MOUSE
559723	A751,A753,A760,A761,A763,A767,A769,A770,B759,B761,B769,B770	A757,A758,A759,A765,B751,B753,B757,B758,B760,B763,B765,B767	4	OSTP_MOUSE,MUP2_MOUSE,LRC19_MOUSE,CAH1_MOUSE
559724	A751,A753,A760,A761,A763,A767,A769,A770,B759,B763,B765,B767	A757,A758,A759,A765,B751,B753,B757,B758,B760,B761,B769,B770	3	MUP2_MOUSE,NHRF3_MOUSE,PSCA_MOUSE
559725	A751,A753,A760,A761,A763,A767,A769,A770,B759,B763,B765,B769	A757,A758,A759,A765,B751,B753,B757,B758,B760,B761,B767,B770	4	OSTP_MOUSE,TNR1A_MOUSE,MUP2_MOUSE,NHRF3_MOUSE
559726	A751,A753,A760,A761,A763,A767,A769,A770,B759,B763,B765,B770	A757,A758,A759,A765,B751,B753,B757,B758,B760,B761,B767,B769	2	MUP2_MOUSE,NHRF3_MOUSE
559727	A751,A753,A760,A761,A763,A767,A769,A770,B759,B763,B767,B769	A757,A758,A759,A765,B751,B753,B757,B758,B760,B761,B765,B770	5	OSTP_MOUSE,HGFA_MOUSE,MUP2_MOUSE,NHRF3_MOUSE,PSCA_MOUSE
559728	A751,A753,A760,A761,A763,A767,A769,A770,B759,B763,B767,B770	A757,A758,A759,A765,B751,B753,B757,B758,B760,B761,B765,B769	3	MUP2_MOUSE,NHRF3_MOUSE,PSCA_MOUSE
559729	A751,A753,A760,A761,A763,A767,A769,A770,B759,B763,B769,B770	A757,A758,A759,A765,B751,B753,B757,B758,B760,B761,B765,B767	4	OSTP_MOUSE,TSP1_MOUSE,MUP2_MOUSE,NHRF3_MOUSE
559730	A751,A753,A760,A761,A763,A767,A769,A770,B759,B765,B767,B769	A757,A758,A759,A765,B751,B753,B757,B758,B760,B761,B763,B770	3	OSTP_MOUSE,MUP2_MOUSE,CAH1_MOUSE
559731	A751,A753,A760,A761,A763,A767,A769,A770,B759,B765,B767,B770	A757,A758,A759,A765,B751,B753,B757,B758,B760,B761,B763,B769	2	MUP2_MOUSE,PRTN3_MOUSE
559732	A751,A753,A760,A761,A763,A767,A769,A770,B759,B765,B769,B770	A757,A758,A759,A765,B751,B753,B757,B758,B760,B761,B763,B767	2	MUP2_MOUSE,NHRF3_MOUSE
559733	A751,A753,A760,A761,A763,A767,A769,A770,B759,B767,B769,B770	A757,A758,A759,A765,B751,B753,B757,B758,B760,B761,B763,B765	2	MUP2_MOUSE,CAH1_MOUSE
559734	A751,A753,A760,A761,A763,A767,A769,A770,B760,B761,B763,B765	A757,A758,A759,A765,B751,B753,B757,B758,B759,B767,B769,B770	4	FETUA_MOUSE,THRB_MOUSE,TNR1A_MOUSE,TENA_MOUSE
559735	A751,A753,A760,A761,A763,A767,A769,A770,B760,B761,B763,B767	A757,A758,A759,A765,B751,B753,B757,B758,B759,B765,B769,B770	4	TCO2_MOUSE,TNR1A_MOUSE,YIPF3_MOUSE,TENA_MOUSE
559736	A751,A753,A760,A761,A763,A767,A769,A770,B760,B761,B763,B769	A757,A758,A759,A765,B751,B753,B757,B758,B759,B765,B767,B770	10	FETUA_MOUSE,FINC_MOUSE,CFAI_MOUSE,THRB_MOUSE,LTBP4_MOUSE,TNR1A_MOUSE,ISK1_MOUSE,TENA_MOUSE,ACV1B_MOUSE,GGH_MOUSE
559737	A751,A753,A760,A761,A763,A767,A769,A770,B760,B761,B763,B770	A757,A758,A759,A765,B751,B753,B757,B758,B759,B765,B767,B769	4	FETUA_MOUSE,TCO2_MOUSE,TENA_MOUSE,MUP2_MOUSE
559738	A751,A753,A760,A761,A763,A767,A769,A770,B760,B761,B765,B767	A757,A758,A759,A765,B751,B753,B757,B758,B759,B763,B769,B770	0
559739	A751,A753,A760,A761,A763,A767,A769,A770,B760,B761,B765,B769	A757,A758,A759,A765,B751,B753,B757,B758,B759,B763,B767,B770	4	TNR1A_MOUSE,CAH1_MOUSE,ICAM1_MOUSE,CAH2_MOUSE
559740	A751,A753,A760,A761,A763,A767,A769,A770,B760,B761,B765,B770	A757,A758,A759,A765,B751,B753,B757,B758,B759,B763,B767,B769	0
559741	A751,A753,A760,A761,A763,A767,A769,A770,B760,B761,B767,B769	A757,A758,A759,A765,B751,B753,B757,B758,B759,B763,B765,B770	2	CAH1_MOUSE,CAH2_MOUSE
559742	A751,A753,A760,A761,A763,A767,A769,A770,B760,B761,B767,B770	A757,A758,A759,A765,B751,B753,B757,B758,B759,B763,B765,B769	2	TCO2_MOUSE,LIFR_MOUSE
559743	A751,A753,A760,A761,A763,A767,A769,A770,B760,B761,B769,B770	A757,A758,A759,A765,B751,B753,B757,B758,B759,B763,B765,B767	2	LRC19_MOUSE,CAH1_MOUSE
559744	A751,A753,A760,A761,A763,A767,A769,A770,B760,B763,B765,B767	A757,A758,A759,A765,B751,B753,B757,B758,B759,B761,B769,B770	1	TNR1A_MOUSE
559745	A751,A753,A760,A761,A763,A767,A769,A770,B760,B763,B765,B769	A757,A758,A759,A765,B751,B753,B757,B758,B759,B761,B767,B770	2	TNR1A_MOUSE,ISK1_MOUSE
559746	A751,A753,A760,A761,A763,A767,A769,A770,B760,B763,B765,B770	A757,A758,A759,A765,B751,B753,B757,B758,B759,B761,B767,B769	4	TCO2_MOUSE,SODC_MOUSE,MUP2_MOUSE,NHRF3_MOUSE
559747	A751,A753,A760,A761,A763,A767,A769,A770,B760,B763,B767,B769	A757,A758,A759,A765,B751,B753,B757,B758,B759,B761,B765,B770	5	FINC_MOUSE,TCO2_MOUSE,TNR1A_MOUSE,HGFA_MOUSE,GGH_MOUSE
559748	A751,A753,A760,A761,A763,A767,A769,A770,B760,B763,B767,B770	A757,A758,A759,A765,B751,B753,B757,B758,B759,B761,B765,B769	2	TCO2_MOUSE,MUP2_MOUSE
559749	A751,A753,A760,A761,A763,A767,A769,A770,B760,B763,B769,B770	A757,A758,A759,A765,B751,B753,B757,B758,B759,B761,B765,B767	5	TCO2_MOUSE,SODC_MOUSE,MUP2_MOUSE,GGH_MOUSE,NHRF3_MOUSE
559750	A751,A753,A760,A761,A763,A767,A769,A770,B760,B765,B767,B769	A757,A758,A759,A765,B751,B753,B757,B758,B759,B761,B763,B770	1	CAH1_MOUSE
559751	A751,A753,A760,A761,A763,A767,A769,A770,B760,B765,B767,B770	A757,A758,A759,A765,B751,B753,B757,B758,B759,B761,B763,B769	4	MUP2_MOUSE,PRTN3_MOUSE,A1AT4_MOUSE,LIFR_MOUSE
559752	A751,A753,A760,A761,A763,A767,A769,A770,B760,B765,B769,B770	A757,A758,A759,A765,B751,B753,B757,B758,B759,B761,B763,B767	3	MUP2_MOUSE,A1AT4_MOUSE,ICAM1_MOUSE
559753	A751,A753,A760,A761,A763,A767,A769,A770,B760,B767,B769,B770	A757,A758,A759,A765,B751,B753,B757,B758,B759,B761,B763,B765	3	MUP2_MOUSE,LIFR_MOUSE,CAH1_MOUSE
559754	A751,A753,A760,A761,A763,A767,A769,A770,B761,B763,B765,B767	A757,A758,A759,A765,B751,B753,B757,B758,B759,B760,B769,B770	9	TNR1A_MOUSE,MUP1_MOUSE,TENA_MOUSE,MUP2_MOUSE,MUP17_MOUSE,MUP18_MOUSE,NHRF3_MOUSE,ECP1_MOUSE,PSCA_MOUSE
559755	A751,A753,A760,A761,A763,A767,A769,A770,B761,B763,B765,B769	A757,A758,A759,A765,B751,B753,B757,B758,B759,B760,B767,B770	14	FINC_MOUSE,OSTP_MOUSE,TNR1A_MOUSE,MUP1_MOUSE,ISK1_MOUSE,TENA_MOUSE,ACV1B_MOUSE,MUP2_MOUSE,MUP17_MOUSE,MUP18_MOUSE,NHRF3_MOUSE,AGRF5_MOUSE,CAH1_MOUSE,ICAM1_MOUSE
559756	A751,A753,A760,A761,A763,A767,A769,A770,B761,B763,B765,B770	A757,A758,A759,A765,B751,B753,B757,B758,B759,B760,B767,B769	11	FETUA_MOUSE,TCO2_MOUSE,ITB1_MOUSE,MUP1_MOUSE,ISK1_MOUSE,TENA_MOUSE,MUP2_MOUSE,MUP17_MOUSE,MUP18_MOUSE,NHRF3_MOUSE,AGRF5_MOUSE
559757	A751,A753,A760,A761,A763,A767,A769,A770,B761,B763,B767,B769	A757,A758,A759,A765,B751,B753,B757,B758,B759,B760,B765,B770	19	FINC_MOUSE,CFAI_MOUSE,TCO2_MOUSE,OSTP_MOUSE,TNR1A_MOUSE,MUP1_MOUSE,ISK1_MOUSE,YIPF3_MOUSE,TENA_MOUSE,ACV1B_MOUSE,MUP2_MOUSE,MUP17_MOUSE,GGH_MOUSE,MUP18_MOUSE,NHRF3_MOUSE,CAH1_MOUSE,ECP1_MOUSE,PSCA_MOUSE,CAH2_MOUSE
559758	A751,A753,A760,A761,A763,A767,A769,A770,B761,B763,B767,B770	A757,A758,A759,A765,B751,B753,B757,B758,B759,B760,B765,B769	9	TCO2_MOUSE,MUP1_MOUSE,YIPF3_MOUSE,TENA_MOUSE,MUP2_MOUSE,MUP17_MOUSE,MUP18_MOUSE,NHRF3_MOUSE,PSCA_MOUSE
559759	A751,A753,A760,A761,A763,A767,A769,A770,B761,B763,B769,B770	A757,A758,A759,A765,B751,B753,B757,B758,B759,B760,B765,B767	13	FETUA_MOUSE,TCO2_MOUSE,MUP1_MOUSE,ISK1_MOUSE,TENA_MOUSE,ACV1B_MOUSE,MUP2_MOUSE,MUP17_MOUSE,GGH_MOUSE,MUP18_MOUSE,NHRF3_MOUSE,AGRF5_MOUSE,CAH1_MOUSE
559760	A751,A753,A760,A761,A763,A767,A769,A770,B761,B765,B767,B769	A757,A758,A759,A765,B751,B753,B757,B758,B759,B760,B763,B770	9	MUP1_MOUSE,MUP2_MOUSE,MUP17_MOUSE,MUP18_MOUSE,NHRF3_MOUSE,CAH1_MOUSE,ECP1_MOUSE,ICAM1_MOUSE,CAH2_MOUSE
559761	A751,A753,A760,A761,A763,A767,A769,A770,B761,B765,B767,B770	A757,A758,A759,A765,B751,B753,B757,B758,B759,B760,B763,B769	9	MUP1_MOUSE,MUP2_MOUSE,MUP17_MOUSE,PRTN3_MOUSE,MUP18_MOUSE,NHRF3_MOUSE,A1AT4_MOUSE,LIFR_MOUSE,ICAM1_MOUSE
559762	A751,A753,A760,A761,A763,A767,A769,A770,B761,B765,B769,B770	A757,A758,A759,A765,B751,B753,B757,B758,B759,B760,B763,B767	8	MUP1_MOUSE,MUP2_MOUSE,MUP17_MOUSE,MUP18_MOUSE,NHRF3_MOUSE,A1AT4_MOUSE,CAH1_MOUSE,ICAM1_MOUSE
559763	A751,A753,A760,A761,A763,A767,A769,A770,B761,B767,B769,B770	A757,A758,A759,A765,B751,B753,B757,B758,B759,B760,B763,B765	9	MUP1_MOUSE,MUP2_MOUSE,MUP17_MOUSE,MUP18_MOUSE,NHRF3_MOUSE,A1AT4_MOUSE,LIFR_MOUSE,CAH1_MOUSE,CAH2_MOUSE
559764	A751,A753,A760,A761,A763,A767,A769,A770,B763,B765,B767,B769	A757,A758,A759,A765,B751,B753,B757,B758,B759,B760,B761,B770	10	TNR1A_MOUSE,MUP1_MOUSE,ISK1_MOUSE,TENA_MOUSE,MUP2_MOUSE,MUP17_MOUSE,MUP18_MOUSE,NHRF3_MOUSE,CAH1_MOUSE,ECP1_MOUSE
559765	A751,A753,A760,A761,A763,A767,A769,A770,B763,B765,B767,B770	A757,A758,A759,A765,B751,B753,B757,B758,B759,B760,B761,B769	8	TCO2_MOUSE,SCUB2_MOUSE,MUP1_MOUSE,MUP2_MOUSE,MUP17_MOUSE,PRTN3_MOUSE,MUP18_MOUSE,NHRF3_MOUSE
559766	A751,A753,A760,A761,A763,A767,A769,A770,B763,B765,B769,B770	A757,A758,A759,A765,B751,B753,B757,B758,B759,B760,B761,B767	11	SCUB2_MOUSE,MUP1_MOUSE,ISK1_MOUSE,TENA_MOUSE,MUP2_MOUSE,MUP17_MOUSE,PRTN3_MOUSE,MUP18_MOUSE,NHRF3_MOUSE,CD177_MOUSE,ICAM1_MOUSE
559767	A751,A753,A760,A761,A763,A767,A769,A770,B763,B767,B769,B770	A757,A758,A759,A765,B751,B753,B757,B758,B759,B760,B761,B765	11	TCO2_MOUSE,SCUB2_MOUSE,MUP1_MOUSE,TENA_MOUSE,MUP2_MOUSE,MUP17_MOUSE,GGH_MOUSE,MUP18_MOUSE,LY86_MOUSE,NHRF3_MOUSE,CAH1_MOUSE
559768	A751,A753,A760,A761,A763,A767,A769,A770,B765,B767,B769,B770	A757,A758,A759,A765,B751,B753,B757,B758,B759,B760,B761,B763	11	MUP1_MOUSE,MUP2_MOUSE,MUP17_MOUSE,PRTN3_MOUSE,MUP18_MOUSE,NHRF3_MOUSE,A1AT4_MOUSE,LIFR_MOUSE,CAH1_MOUSE,ICAM1_MOUSE,MXRA8_MOUSE
559769	A751,A753,A760,A761,A763,A767,A769,B751,B753,B757,B758,B759	A757,A758,A759,A765,A770,B760,B761,B763,B765,B767,B769,B770	3	DPP2_MOUSE,MA2B1_MOUSE,PPGB_MOUSE
559770	A751,A753,A760,A761,A763,A767,A769,B751,B753,B757,B758,B760	A757,A758,A759,A765,A770,B759,B761,B763,B765,B767,B769,B770	5	DPP2_MOUSE,MA2B1_MOUSE,TIP_MOUSE,PPGB_MOUSE,GALNS_MOUSE
559771	A751,A753,A760,A761,A763,A767,A769,B751,B753,B757,B758,B761	A757,A758,A759,A765,A770,B759,B760,B763,B765,B767,B769,B770	0
559772	A751,A753,A760,A761,A763,A767,A769,B751,B753,B757,B758,B763	A757,A758,A759,A765,A770,B759,B760,B761,B765,B767,B769,B770	0
559773	A751,A753,A760,A761,A763,A767,A769,B751,B753,B757,B758,B765	A757,A758,A759,A765,A770,B759,B760,B761,B763,B767,B769,B770	0
559774	A751,A753,A760,A761,A763,A767,A769,B751,B753,B757,B758,B767	A757,A758,A759,A765,A770,B759,B760,B761,B763,B765,B769,B770	0
559775	A751,A753,A760,A761,A763,A767,A769,B751,B753,B757,B758,B769	A757,A758,A759,A765,A770,B759,B760,B761,B763,B765,B767,B770	1	VATA_MOUSE
559776	A751,A753,A760,A761,A763,A767,A769,B751,B753,B757,B758,B770	A757,A758,A759,A765,A770,B759,B760,B761,B763,B765,B767,B769	1	MA2A1_MOUSE
559777	A751,A753,A760,A761,A763,A767,A769,B751,B753,B757,B759,B760	A757,A758,A759,A765,A770,B758,B761,B763,B765,B767,B769,B770	6	DPP2_MOUSE,AOAH_MOUSE,MA2B1_MOUSE,TIP_MOUSE,PPGB_MOUSE,GALNS_MOUSE
559778	A751,A753,A760,A761,A763,A767,A769,B751,B753,B757,B759,B761	A757,A758,A759,A765,A770,B758,B760,B763,B765,B767,B769,B770	1	K1C14_MOUSE
559779	A751,A753,A760,A761,A763,A767,A769,B751,B753,B757,B759,B763	A757,A758,A759,A765,A770,B758,B760,B761,B765,B767,B769,B770	0
559780	A751,A753,A760,A761,A763,A767,A769,B751,B753,B757,B759,B765	A757,A758,A759,A765,A770,B758,B760,B761,B763,B767,B769,B770	1	TIP_MOUSE
559781	A751,A753,A760,A761,A763,A767,A769,B751,B753,B757,B759,B767	A757,A758,A759,A765,A770,B758,B760,B761,B763,B765,B769,B770	2	S2B20_MOUSE,TIP_MOUSE
559782	A751,A753,A760,A761,A763,A767,A769,B751,B753,B757,B759,B769	A757,A758,A759,A765,A770,B758,B760,B761,B763,B765,B767,B770	2	VATA_MOUSE,AOAH_MOUSE
559783	A751,A753,A760,A761,A763,A767,A769,B751,B753,B757,B759,B770	A757,A758,A759,A765,A770,B758,B760,B761,B763,B765,B767,B769	2	AOAH_MOUSE,MA2A1_MOUSE
559784	A751,A753,A760,A761,A763,A767,A769,B751,B753,B757,B760,B761	A757,A758,A759,A765,A770,B758,B759,B763,B765,B767,B769,B770	2	TIP_MOUSE,MUP5_MOUSE
559785	A751,A753,A760,A761,A763,A767,A769,B751,B753,B757,B760,B763	A757,A758,A759,A765,A770,B758,B759,B761,B765,B767,B769,B770	3	WFDC2_MOUSE,GLCM1_MOUSE,SODC_MOUSE
559786	A751,A753,A760,A761,A763,A767,A769,B751,B753,B757,B760,B765	A757,A758,A759,A765,A770,B758,B759,B761,B763,B767,B769,B770	2	TIP_MOUSE,GALNS_MOUSE
559787	A751,A753,A760,A761,A763,A767,A769,B751,B753,B757,B760,B767	A757,A758,A759,A765,A770,B758,B759,B761,B763,B765,B769,B770	1	TIP_MOUSE
559788	A751,A753,A760,A761,A763,A767,A769,B751,B753,B757,B760,B769	A757,A758,A759,A765,A770,B758,B759,B761,B763,B765,B767,B770	6	LDHB_MOUSE,CBPQ_MOUSE,AOAH_MOUSE,ACE_MOUSE,TIP_MOUSE,MUP5_MOUSE
559789	A751,A753,A760,A761,A763,A767,A769,B751,B753,B757,B760,B770	A757,A758,A759,A765,A770,B758,B759,B761,B763,B765,B767,B769	2	AOAH_MOUSE,TIP_MOUSE
559790	A751,A753,A760,A761,A763,A767,A769,B751,B753,B757,B761,B763	A757,A758,A759,A765,A770,B758,B759,B760,B765,B767,B769,B770	0
559791	A751,A753,A760,A761,A763,A767,A769,B751,B753,B757,B761,B765	A757,A758,A759,A765,A770,B758,B759,B760,B763,B767,B769,B770	0
559792	A751,A753,A760,A761,A763,A767,A769,B751,B753,B757,B761,B767	A757,A758,A759,A765,A770,B758,B759,B760,B763,B765,B769,B770	0
559793	A751,A753,A760,A761,A763,A767,A769,B751,B753,B757,B761,B769	A757,A758,A759,A765,A770,B758,B759,B760,B763,B765,B767,B770	1	CAH2_MOUSE
559794	A751,A753,A760,A761,A763,A767,A769,B751,B753,B757,B761,B770	A757,A758,A759,A765,A770,B758,B759,B760,B763,B765,B767,B769	0
559795	A751,A753,A760,A761,A763,A767,A769,B751,B753,B757,B763,B765	A757,A758,A759,A765,A770,B758,B759,B760,B761,B767,B769,B770	0
559796	A751,A753,A760,A761,A763,A767,A769,B751,B753,B757,B763,B767	A757,A758,A759,A765,A770,B758,B759,B760,B761,B765,B769,B770	0
559797	A751,A753,A760,A761,A763,A767,A769,B751,B753,B757,B763,B769	A757,A758,A759,A765,A770,B758,B759,B760,B761,B765,B767,B770	0
559798	A751,A753,A760,A761,A763,A767,A769,B751,B753,B757,B763,B770	A757,A758,A759,A765,A770,B758,B759,B760,B761,B765,B767,B769	0
559799	A751,A753,A760,A761,A763,A767,A769,B751,B753,B757,B765,B767	A757,A758,A759,A765,A770,B758,B759,B760,B761,B763,B769,B770	0
559800	A751,A753,A760,A761,A763,A767,A769,B751,B753,B757,B765,B769	A757,A758,A759,A765,A770,B758,B759,B760,B761,B763,B767,B770	0
559801	A751,A753,A760,A761,A763,A767,A769,B751,B753,B757,B765,B770	A757,A758,A759,A765,A770,B758,B759,B760,B761,B763,B767,B769	0
559802	A751,A753,A760,A761,A763,A767,A769,B751,B753,B757,B767,B769	A757,A758,A759,A765,A770,B758,B759,B760,B761,B763,B765,B770	1	VATA_MOUSE
559803	A751,A753,A760,A761,A763,A767,A769,B751,B753,B757,B767,B770	A757,A758,A759,A765,A770,B758,B759,B760,B761,B763,B765,B769	0
559804	A751,A753,A760,A761,A763,A767,A769,B751,B753,B757,B769,B770	A757,A758,A759,A765,A770,B758,B759,B760,B761,B763,B765,B767	1	MA2A1_MOUSE
559805	A751,A753,A760,A761,A763,A767,A769,B751,B753,B758,B759,B760	A757,A758,A759,A765,A770,B757,B761,B763,B765,B767,B769,B770	5	AOAH_MOUSE,MA2B1_MOUSE,TIP_MOUSE,FBX50_MOUSE,GALNS_MOUSE
559806	A751,A753,A760,A761,A763,A767,A769,B751,B753,B758,B759,B761	A757,A758,A759,A765,A770,B757,B760,B763,B765,B767,B769,B770	0
559807	A751,A753,A760,A761,A763,A767,A769,B751,B753,B758,B759,B763	A757,A758,A759,A765,A770,B757,B760,B761,B765,B767,B769,B770	0
559808	A751,A753,A760,A761,A763,A767,A769,B751,B753,B758,B759,B765	A757,A758,A759,A765,A770,B757,B760,B761,B763,B767,B769,B770	0
559809	A751,A753,A760,A761,A763,A767,A769,B751,B753,B758,B759,B767	A757,A758,A759,A765,A770,B757,B760,B761,B763,B765,B769,B770	0
559810	A751,A753,A760,A761,A763,A767,A769,B751,B753,B758,B759,B769	A757,A758,A759,A765,A770,B757,B760,B761,B763,B765,B767,B770	0
559811	A751,A753,A760,A761,A763,A767,A769,B751,B753,B758,B759,B770	A757,A758,A759,A765,A770,B757,B760,B761,B763,B765,B767,B769	0
559812	A751,A753,A760,A761,A763,A767,A769,B751,B753,B758,B760,B761	A757,A758,A759,A765,A770,B757,B759,B763,B765,B767,B769,B770	0
559813	A751,A753,A760,A761,A763,A767,A769,B751,B753,B758,B760,B763	A757,A758,A759,A765,A770,B757,B759,B761,B765,B767,B769,B770	2	WFDC2_MOUSE,SODC_MOUSE
559814	A751,A753,A760,A761,A763,A767,A769,B751,B753,B758,B760,B765	A757,A758,A759,A765,A770,B757,B759,B761,B763,B767,B769,B770	0
559815	A751,A753,A760,A761,A763,A767,A769,B751,B753,B758,B760,B767	A757,A758,A759,A765,A770,B757,B759,B761,B763,B765,B769,B770	0
559816	A751,A753,A760,A761,A763,A767,A769,B751,B753,B758,B760,B769	A757,A758,A759,A765,A770,B757,B759,B761,B763,B765,B767,B770	1	AOAH_MOUSE
559817	A751,A753,A760,A761,A763,A767,A769,B751,B753,B758,B760,B770	A757,A758,A759,A765,A770,B757,B759,B761,B763,B765,B767,B769	1	OBP1B_MOUSE
559818	A751,A753,A760,A761,A763,A767,A769,B751,B753,B758,B761,B763	A757,A758,A759,A765,A770,B757,B759,B760,B765,B767,B769,B770	0
559819	A751,A753,A760,A761,A763,A767,A769,B751,B753,B758,B761,B765	A757,A758,A759,A765,A770,B757,B759,B760,B763,B767,B769,B770	0
559820	A751,A753,A760,A761,A763,A767,A769,B751,B753,B758,B761,B767	A757,A758,A759,A765,A770,B757,B759,B760,B763,B765,B769,B770	0
559821	A751,A753,A760,A761,A763,A767,A769,B751,B753,B758,B761,B769	A757,A758,A759,A765,A770,B757,B759,B760,B763,B765,B767,B770	0
559822	A751,A753,A760,A761,A763,A767,A769,B751,B753,B758,B761,B770	A757,A758,A759,A765,A770,B757,B759,B760,B763,B765,B767,B769	0
559823	A751,A753,A760,A761,A763,A767,A769,B751,B753,B758,B763,B765	A757,A758,A759,A765,A770,B757,B759,B760,B761,B767,B769,B770	0
559824	A751,A753,A760,A761,A763,A767,A769,B751,B753,B758,B763,B767	A757,A758,A759,A765,A770,B757,B759,B760,B761,B765,B769,B770	0
559825	A751,A753,A760,A761,A763,A767,A769,B751,B753,B758,B763,B769	A757,A758,A759,A765,A770,B757,B759,B760,B761,B765,B767,B770	0
559826	A751,A753,A760,A761,A763,A767,A769,B751,B753,B758,B763,B770	A757,A758,A759,A765,A770,B757,B759,B760,B761,B765,B767,B769	0
559827	A751,A753,A760,A761,A763,A767,A769,B751,B753,B758,B765,B767	A757,A758,A759,A765,A770,B757,B759,B760,B761,B763,B769,B770	0
559828	A751,A753,A760,A761,A763,A767,A769,B751,B753,B758,B765,B769	A757,A758,A759,A765,A770,B757,B759,B760,B761,B763,B767,B770	0
559829	A751,A753,A760,A761,A763,A767,A769,B751,B753,B758,B765,B770	A757,A758,A759,A765,A770,B757,B759,B760,B761,B763,B767,B769	0
559830	A751,A753,A760,A761,A763,A767,A769,B751,B753,B758,B767,B769	A757,A758,A759,A765,A770,B757,B759,B760,B761,B763,B765,B770	0
559831	A751,A753,A760,A761,A763,A767,A769,B751,B753,B758,B767,B770	A757,A758,A759,A765,A770,B757,B759,B760,B761,B763,B765,B769	0
559832	A751,A753,A760,A761,A763,A767,A769,B751,B753,B758,B769,B770	A757,A758,A759,A765,A770,B757,B759,B760,B761,B763,B765,B767	0
559833	A751,A753,A760,A761,A763,A767,A769,B751,B753,B759,B760,B761	A757,A758,A759,A765,A770,B757,B758,B763,B765,B767,B769,B770	3	AOAH_MOUSE,TIP_MOUSE,GALNS_MOUSE
559834	A751,A753,A760,A761,A763,A767,A769,B751,B753,B759,B760,B763	A757,A758,A759,A765,A770,B757,B758,B761,B765,B767,B769,B770	3	A1AG1_MOUSE,AOAH_MOUSE,GALNS_MOUSE
559835	A751,A753,A760,A761,A763,A767,A769,B751,B753,B759,B760,B765	A757,A758,A759,A765,A770,B757,B758,B761,B763,B767,B769,B770	3	AOAH_MOUSE,TIP_MOUSE,GALNS_MOUSE
559836	A751,A753,A760,A761,A763,A767,A769,B751,B753,B759,B760,B767	A757,A758,A759,A765,A770,B757,B758,B761,B763,B765,B769,B770	3	AOAH_MOUSE,TIP_MOUSE,GALNS_MOUSE
559837	A751,A753,A760,A761,A763,A767,A769,B751,B753,B759,B760,B769	A757,A758,A759,A765,A770,B757,B758,B761,B763,B765,B767,B770	2	AOAH_MOUSE,GALNS_MOUSE
559838	A751,A753,A760,A761,A763,A767,A769,B751,B753,B759,B760,B770	A757,A758,A759,A765,A770,B757,B758,B761,B763,B765,B767,B769	2	AOAH_MOUSE,GALNS_MOUSE
559839	A751,A753,A760,A761,A763,A767,A769,B751,B753,B759,B761,B763	A757,A758,A759,A765,A770,B757,B758,B760,B765,B767,B769,B770	0
559840	A751,A753,A760,A761,A763,A767,A769,B751,B753,B759,B761,B765	A757,A758,A759,A765,A770,B757,B758,B760,B763,B767,B769,B770	0
559841	A751,A753,A760,A761,A763,A767,A769,B751,B753,B759,B761,B767	A757,A758,A759,A765,A770,B757,B758,B760,B763,B765,B769,B770	0
559842	A751,A753,A760,A761,A763,A767,A769,B751,B753,B759,B761,B769	A757,A758,A759,A765,A770,B757,B758,B760,B763,B765,B767,B770	0
559843	A751,A753,A760,A761,A763,A767,A769,B751,B753,B759,B761,B770	A757,A758,A759,A765,A770,B757,B758,B760,B763,B765,B767,B769	0
559844	A751,A753,A760,A761,A763,A767,A769,B751,B753,B759,B763,B765	A757,A758,A759,A765,A770,B757,B758,B760,B761,B767,B769,B770	0
559845	A751,A753,A760,A761,A763,A767,A769,B751,B753,B759,B763,B767	A757,A758,A759,A765,A770,B757,B758,B760,B761,B765,B769,B770	1	AOAH_MOUSE
559846	A751,A753,A760,A761,A763,A767,A769,B751,B753,B759,B763,B769	A757,A758,A759,A765,A770,B757,B758,B760,B761,B765,B767,B770	1	AOAH_MOUSE
559847	A751,A753,A760,A761,A763,A767,A769,B751,B753,B759,B763,B770	A757,A758,A759,A765,A770,B757,B758,B760,B761,B765,B767,B769	1	AOAH_MOUSE
559848	A751,A753,A760,A761,A763,A767,A769,B751,B753,B759,B765,B767	A757,A758,A759,A765,A770,B757,B758,B760,B761,B763,B769,B770	0
559849	A751,A753,A760,A761,A763,A767,A769,B751,B753,B759,B765,B769	A757,A758,A759,A765,A770,B757,B758,B760,B761,B763,B767,B770	1	AOAH_MOUSE
559850	A751,A753,A760,A761,A763,A767,A769,B751,B753,B759,B765,B770	A757,A758,A759,A765,A770,B757,B758,B760,B761,B763,B767,B769	0
559851	A751,A753,A760,A761,A763,A767,A769,B751,B753,B759,B767,B769	A757,A758,A759,A765,A770,B757,B758,B760,B761,B763,B765,B770	1	AOAH_MOUSE
559852	A751,A753,A760,A761,A763,A767,A769,B751,B753,B759,B767,B770	A757,A758,A759,A765,A770,B757,B758,B760,B761,B763,B765,B769	1	AOAH_MOUSE
559853	A751,A753,A760,A761,A763,A767,A769,B751,B753,B759,B769,B770	A757,A758,A759,A765,A770,B757,B758,B760,B761,B763,B765,B767	1	AOAH_MOUSE
559854	A751,A753,A760,A761,A763,A767,A769,B751,B753,B760,B761,B763	A757,A758,A759,A765,A770,B757,B758,B759,B765,B767,B769,B770	1	WFDC2_MOUSE
559855	A751,A753,A760,A761,A763,A767,A769,B751,B753,B760,B761,B765	A757,A758,A759,A765,A770,B757,B758,B759,B763,B767,B769,B770	1	TIP_MOUSE
559856	A751,A753,A760,A761,A763,A767,A769,B751,B753,B760,B761,B767	A757,A758,A759,A765,A770,B757,B758,B759,B763,B765,B769,B770	0
559857	A751,A753,A760,A761,A763,A767,A769,B751,B753,B760,B761,B769	A757,A758,A759,A765,A770,B757,B758,B759,B763,B765,B767,B770	0
559858	A751,A753,A760,A761,A763,A767,A769,B751,B753,B760,B761,B770	A757,A758,A759,A765,A770,B757,B758,B759,B763,B765,B767,B769	0
559859	A751,A753,A760,A761,A763,A767,A769,B751,B753,B760,B763,B765	A757,A758,A759,A765,A770,B757,B758,B759,B761,B767,B769,B770	0
559860	A751,A753,A760,A761,A763,A767,A769,B751,B753,B760,B763,B767	A757,A758,A759,A765,A770,B757,B758,B759,B761,B765,B769,B770	2	A1AG1_MOUSE,AOAH_MOUSE
559861	A751,A753,A760,A761,A763,A767,A769,B751,B753,B760,B763,B769	A757,A758,A759,A765,A770,B757,B758,B759,B761,B765,B767,B770	1	AOAH_MOUSE
559862	A751,A753,A760,A761,A763,A767,A769,B751,B753,B760,B763,B770	A757,A758,A759,A765,A770,B757,B758,B759,B761,B765,B767,B769	2	SODC_MOUSE,AOAH_MOUSE
559863	A751,A753,A760,A761,A763,A767,A769,B751,B753,B760,B765,B767	A757,A758,A759,A765,A770,B757,B758,B759,B761,B763,B769,B770	1	TIP_MOUSE
559864	A751,A753,A760,A761,A763,A767,A769,B751,B753,B760,B765,B769	A757,A758,A759,A765,A770,B757,B758,B759,B761,B763,B767,B770	1	AOAH_MOUSE
559865	A751,A753,A760,A761,A763,A767,A769,B751,B753,B760,B765,B770	A757,A758,A759,A765,A770,B757,B758,B759,B761,B763,B767,B769	1	AOAH_MOUSE
559866	A751,A753,A760,A761,A763,A767,A769,B751,B753,B760,B767,B769	A757,A758,A759,A765,A770,B757,B758,B759,B761,B763,B765,B770	1	AOAH_MOUSE
559867	A751,A753,A760,A761,A763,A767,A769,B751,B753,B760,B767,B770	A757,A758,A759,A765,A770,B757,B758,B759,B761,B763,B765,B769	1	AOAH_MOUSE
559868	A751,A753,A760,A761,A763,A767,A769,B751,B753,B760,B769,B770	A757,A758,A759,A765,A770,B757,B758,B759,B761,B763,B765,B767	1	AOAH_MOUSE
559869	A751,A753,A760,A761,A763,A767,A769,B751,B753,B761,B763,B765	A757,A758,A759,A765,A770,B757,B758,B759,B760,B767,B769,B770	0
559870	A751,A753,A760,A761,A763,A767,A769,B751,B753,B761,B763,B767	A757,A758,A759,A765,A770,B757,B758,B759,B760,B765,B769,B770	0
559871	A751,A753,A760,A761,A763,A767,A769,B751,B753,B761,B763,B769	A757,A758,A759,A765,A770,B757,B758,B759,B760,B765,B767,B770	0
559872	A751,A753,A760,A761,A763,A767,A769,B751,B753,B761,B763,B770	A757,A758,A759,A765,A770,B757,B758,B759,B760,B765,B767,B769	0
559873	A751,A753,A760,A761,A763,A767,A769,B751,B753,B761,B765,B767	A757,A758,A759,A765,A770,B757,B758,B759,B760,B763,B769,B770	0
559874	A751,A753,A760,A761,A763,A767,A769,B751,B753,B761,B765,B769	A757,A758,A759,A765,A770,B757,B758,B759,B760,B763,B767,B770	0
559875	A751,A753,A760,A761,A763,A767,A769,B751,B753,B761,B765,B770	A757,A758,A759,A765,A770,B757,B758,B759,B760,B763,B767,B769	0
559876	A751,A753,A760,A761,A763,A767,A769,B751,B753,B761,B767,B769	A757,A758,A759,A765,A770,B757,B758,B759,B760,B763,B765,B770	1	CAH2_MOUSE
559877	A751,A753,A760,A761,A763,A767,A769,B751,B753,B761,B767,B770	A757,A758,A759,A765,A770,B757,B758,B759,B760,B763,B765,B769	0
559878	A751,A753,A760,A761,A763,A767,A769,B751,B753,B761,B769,B770	A757,A758,A759,A765,A770,B757,B758,B759,B760,B763,B765,B767	0
559879	A751,A753,A760,A761,A763,A767,A769,B751,B753,B763,B765,B767	A757,A758,A759,A765,A770,B757,B758,B759,B760,B761,B769,B770	0
559880	A751,A753,A760,A761,A763,A767,A769,B751,B753,B763,B765,B769	A757,A758,A759,A765,A770,B757,B758,B759,B760,B761,B767,B770	0
559881	A751,A753,A760,A761,A763,A767,A769,B751,B753,B763,B765,B770	A757,A758,A759,A765,A770,B757,B758,B759,B760,B761,B767,B769	0
559882	A751,A753,A760,A761,A763,A767,A769,B751,B753,B763,B767,B769	A757,A758,A759,A765,A770,B757,B758,B759,B760,B761,B765,B770	1	AOAH_MOUSE
559883	A751,A753,A760,A761,A763,A767,A769,B751,B753,B763,B767,B770	A757,A758,A759,A765,A770,B757,B758,B759,B760,B761,B765,B769	0
559884	A751,A753,A760,A761,A763,A767,A769,B751,B753,B763,B769,B770	A757,A758,A759,A765,A770,B757,B758,B759,B760,B761,B765,B767	1	AOAH_MOUSE
559885	A751,A753,A760,A761,A763,A767,A769,B751,B753,B765,B767,B769	A757,A758,A759,A765,A770,B757,B758,B759,B760,B761,B763,B770	0
559886	A751,A753,A760,A761,A763,A767,A769,B751,B753,B765,B767,B770	A757,A758,A759,A765,A770,B757,B758,B759,B760,B761,B763,B769	0
559887	A751,A753,A760,A761,A763,A767,A769,B751,B753,B765,B769,B770	A757,A758,A759,A765,A770,B757,B758,B759,B760,B761,B763,B767	1	A1AT4_MOUSE
559888	A751,A753,A760,A761,A763,A767,A769,B751,B753,B767,B769,B770	A757,A758,A759,A765,A770,B757,B758,B759,B760,B761,B763,B765	1	AOAH_MOUSE
559889	A751,A753,A760,A761,A763,A767,A769,B751,B757,B758,B759,B760	A757,A758,A759,A765,A770,B753,B761,B763,B765,B767,B769,B770	1	FBX50_MOUSE
559890	A751,A753,A760,A761,A763,A767,A769,B751,B757,B758,B759,B761	A757,A758,A759,A765,A770,B753,B760,B763,B765,B767,B769,B770	2	IGKC_MOUSE,K1C14_MOUSE
559891	A751,A753,A760,A761,A763,A767,A769,B751,B757,B758,B759,B763	A757,A758,A759,A765,A770,B753,B760,B761,B765,B767,B769,B770	0
559892	A751,A753,A760,A761,A763,A767,A769,B751,B757,B758,B759,B765	A757,A758,A759,A765,A770,B753,B760,B761,B763,B767,B769,B770	0
559893	A751,A753,A760,A761,A763,A767,A769,B751,B757,B758,B759,B767	A757,A758,A759,A765,A770,B753,B760,B761,B763,B765,B769,B770	2	S2B20_MOUSE,VATA_MOUSE
559894	A751,A753,A760,A761,A763,A767,A769,B751,B757,B758,B759,B769	A757,A758,A759,A765,A770,B753,B760,B761,B763,B765,B767,B770	2	VATA_MOUSE,MA2A1_MOUSE
559895	A751,A753,A760,A761,A763,A767,A769,B751,B757,B758,B759,B770	A757,A758,A759,A765,A770,B753,B760,B761,B763,B765,B767,B769	1	MA2A1_MOUSE
559896	A751,A753,A760,A761,A763,A767,A769,B751,B757,B758,B760,B761	A757,A758,A759,A765,A770,B753,B759,B763,B765,B767,B769,B770	0
559897	A751,A753,A760,A761,A763,A767,A769,B751,B757,B758,B760,B763	A757,A758,A759,A765,A770,B753,B759,B761,B765,B767,B769,B770	1	SODC_MOUSE
559898	A751,A753,A760,A761,A763,A767,A769,B751,B757,B758,B760,B765	A757,A758,A759,A765,A770,B753,B759,B761,B763,B767,B769,B770	0
559899	A751,A753,A760,A761,A763,A767,A769,B751,B757,B758,B760,B767	A757,A758,A759,A765,A770,B753,B759,B761,B763,B765,B769,B770	0
559900	A751,A753,A760,A761,A763,A767,A769,B751,B757,B758,B760,B769	A757,A758,A759,A765,A770,B753,B759,B761,B763,B765,B767,B770	0
559901	A751,A753,A760,A761,A763,A767,A769,B751,B757,B758,B760,B770	A757,A758,A759,A765,A770,B753,B759,B761,B763,B765,B767,B769	0
559902	A751,A753,A760,A761,A763,A767,A769,B751,B757,B758,B761,B763	A757,A758,A759,A765,A770,B753,B759,B760,B765,B767,B769,B770	0
559903	A751,A753,A760,A761,A763,A767,A769,B751,B757,B758,B761,B765	A757,A758,A759,A765,A770,B753,B759,B760,B763,B767,B769,B770	0
559904	A751,A753,A760,A761,A763,A767,A769,B751,B757,B758,B761,B767	A757,A758,A759,A765,A770,B753,B759,B760,B763,B765,B769,B770	0
559905	A751,A753,A760,A761,A763,A767,A769,B751,B757,B758,B761,B769	A757,A758,A759,A765,A770,B753,B759,B760,B763,B765,B767,B770	2	VATA_MOUSE,CAH2_MOUSE
559906	A751,A753,A760,A761,A763,A767,A769,B751,B757,B758,B761,B770	A757,A758,A759,A765,A770,B753,B759,B760,B763,B765,B767,B769	0
559907	A751,A753,A760,A761,A763,A767,A769,B751,B757,B758,B763,B765	A757,A758,A759,A765,A770,B753,B759,B760,B761,B767,B769,B770	0
559908	A751,A753,A760,A761,A763,A767,A769,B751,B757,B758,B763,B767	A757,A758,A759,A765,A770,B753,B759,B760,B761,B765,B769,B770	0
559909	A751,A753,A760,A761,A763,A767,A769,B751,B757,B758,B763,B769	A757,A758,A759,A765,A770,B753,B759,B760,B761,B765,B767,B770	0
559910	A751,A753,A760,A761,A763,A767,A769,B751,B757,B758,B763,B770	A757,A758,A759,A765,A770,B753,B759,B760,B761,B765,B767,B769	0
559911	A751,A753,A760,A761,A763,A767,A769,B751,B757,B758,B765,B767	A757,A758,A759,A765,A770,B753,B759,B760,B761,B763,B769,B770	0
559912	A751,A753,A760,A761,A763,A767,A769,B751,B757,B758,B765,B769	A757,A758,A759,A765,A770,B753,B759,B760,B761,B763,B767,B770	1	VATA_MOUSE
559913	A751,A753,A760,A761,A763,A767,A769,B751,B757,B758,B765,B770	A757,A758,A759,A765,A770,B753,B759,B760,B761,B763,B767,B769	0
559914	A751,A753,A760,A761,A763,A767,A769,B751,B757,B758,B767,B769	A757,A758,A759,A765,A770,B753,B759,B760,B761,B763,B765,B770	1	VATA_MOUSE
559915	A751,A753,A760,A761,A763,A767,A769,B751,B757,B758,B767,B770	A757,A758,A759,A765,A770,B753,B759,B760,B761,B763,B765,B769	1	LIFR_MOUSE
559916	A751,A753,A760,A761,A763,A767,A769,B751,B757,B758,B769,B770	A757,A758,A759,A765,A770,B753,B759,B760,B761,B763,B765,B767	2	VATA_MOUSE,MA2A1_MOUSE
559917	A751,A753,A760,A761,A763,A767,A769,B751,B757,B759,B760,B761	A757,A758,A759,A765,A770,B753,B758,B763,B765,B767,B769,B770	1	TIP_MOUSE
559918	A751,A753,A760,A761,A763,A767,A769,B751,B757,B759,B760,B763	A757,A758,A759,A765,A770,B753,B758,B761,B765,B767,B769,B770	0
559919	A751,A753,A760,A761,A763,A767,A769,B751,B757,B759,B760,B765	A757,A758,A759,A765,A770,B753,B758,B761,B763,B767,B769,B770	1	TIP_MOUSE
559920	A751,A753,A760,A761,A763,A767,A769,B751,B757,B759,B760,B767	A757,A758,A759,A765,A770,B753,B758,B761,B763,B765,B769,B770	1	TIP_MOUSE
559921	A751,A753,A760,A761,A763,A767,A769,B751,B757,B759,B760,B769	A757,A758,A759,A765,A770,B753,B758,B761,B763,B765,B767,B770	1	VATA_MOUSE
559922	A751,A753,A760,A761,A763,A767,A769,B751,B757,B759,B760,B770	A757,A758,A759,A765,A770,B753,B758,B761,B763,B765,B767,B769	0
559923	A751,A753,A760,A761,A763,A767,A769,B751,B757,B759,B761,B763	A757,A758,A759,A765,A770,B753,B758,B760,B765,B767,B769,B770	0
559924	A751,A753,A760,A761,A763,A767,A769,B751,B757,B759,B761,B765	A757,A758,A759,A765,A770,B753,B758,B760,B763,B767,B769,B770	1	K1C14_MOUSE
559925	A751,A753,A760,A761,A763,A767,A769,B751,B757,B759,B761,B767	A757,A758,A759,A765,A770,B753,B758,B760,B763,B765,B769,B770	0
559926	A751,A753,A760,A761,A763,A767,A769,B751,B757,B759,B761,B769	A757,A758,A759,A765,A770,B753,B758,B760,B763,B765,B767,B770	2	VATA_MOUSE,CAH2_MOUSE
559927	A751,A753,A760,A761,A763,A767,A769,B751,B757,B759,B761,B770	A757,A758,A759,A765,A770,B753,B758,B760,B763,B765,B767,B769	0
559928	A751,A753,A760,A761,A763,A767,A769,B751,B757,B759,B763,B765	A757,A758,A759,A765,A770,B753,B758,B760,B761,B767,B769,B770	0
559929	A751,A753,A760,A761,A763,A767,A769,B751,B757,B759,B763,B767	A757,A758,A759,A765,A770,B753,B758,B760,B761,B765,B769,B770	0
559930	A751,A753,A760,A761,A763,A767,A769,B751,B757,B759,B763,B769	A757,A758,A759,A765,A770,B753,B758,B760,B761,B765,B767,B770	0
559931	A751,A753,A760,A761,A763,A767,A769,B751,B757,B759,B763,B770	A757,A758,A759,A765,A770,B753,B758,B760,B761,B765,B767,B769	0
559932	A751,A753,A760,A761,A763,A767,A769,B751,B757,B759,B765,B767	A757,A758,A759,A765,A770,B753,B758,B760,B761,B763,B769,B770	0
559933	A751,A753,A760,A761,A763,A767,A769,B751,B757,B759,B765,B769	A757,A758,A759,A765,A770,B753,B758,B760,B761,B763,B767,B770	1	VATA_MOUSE
559934	A751,A753,A760,A761,A763,A767,A769,B751,B757,B759,B765,B770	A757,A758,A759,A765,A770,B753,B758,B760,B761,B763,B767,B769	0
559935	A751,A753,A760,A761,A763,A767,A769,B751,B757,B759,B767,B769	A757,A758,A759,A765,A770,B753,B758,B760,B761,B763,B765,B770	1	VATA_MOUSE
559936	A751,A753,A760,A761,A763,A767,A769,B751,B757,B759,B767,B770	A757,A758,A759,A765,A770,B753,B758,B760,B761,B763,B765,B769	0
559937	A751,A753,A760,A761,A763,A767,A769,B751,B757,B759,B769,B770	A757,A758,A759,A765,A770,B753,B758,B760,B761,B763,B765,B767	2	VATA_MOUSE,MA2A1_MOUSE
559938	A751,A753,A760,A761,A763,A767,A769,B751,B757,B760,B761,B763	A757,A758,A759,A765,A770,B753,B758,B759,B765,B767,B769,B770	0
559939	A751,A753,A760,A761,A763,A767,A769,B751,B757,B760,B761,B765	A757,A758,A759,A765,A770,B753,B758,B759,B763,B767,B769,B770	0
559940	A751,A753,A760,A761,A763,A767,A769,B751,B757,B760,B761,B767	A757,A758,A759,A765,A770,B753,B758,B759,B763,B765,B769,B770	0
559941	A751,A753,A760,A761,A763,A767,A769,B751,B757,B760,B761,B769	A757,A758,A759,A765,A770,B753,B758,B759,B763,B765,B767,B770	1	CAH2_MOUSE
559942	A751,A753,A760,A761,A763,A767,A769,B751,B757,B760,B761,B770	A757,A758,A759,A765,A770,B753,B758,B759,B763,B765,B767,B769	0
559943	A751,A753,A760,A761,A763,A767,A769,B751,B757,B760,B763,B765	A757,A758,A759,A765,A770,B753,B758,B759,B761,B767,B769,B770	0
559944	A751,A753,A760,A761,A763,A767,A769,B751,B757,B760,B763,B767	A757,A758,A759,A765,A770,B753,B758,B759,B761,B765,B769,B770	0
559945	A751,A753,A760,A761,A763,A767,A769,B751,B757,B760,B763,B769	A757,A758,A759,A765,A770,B753,B758,B759,B761,B765,B767,B770	0
559946	A751,A753,A760,A761,A763,A767,A769,B751,B757,B760,B763,B770	A757,A758,A759,A765,A770,B753,B758,B759,B761,B765,B767,B769	0
559947	A751,A753,A760,A761,A763,A767,A769,B751,B757,B760,B765,B767	A757,A758,A759,A765,A770,B753,B758,B759,B761,B763,B769,B770	0
559948	A751,A753,A760,A761,A763,A767,A769,B751,B757,B760,B765,B769	A757,A758,A759,A765,A770,B753,B758,B759,B761,B763,B767,B770	0
559949	A751,A753,A760,A761,A763,A767,A769,B751,B757,B760,B765,B770	A757,A758,A759,A765,A770,B753,B758,B759,B761,B763,B767,B769	0
559950	A751,A753,A760,A761,A763,A767,A769,B751,B757,B760,B767,B769	A757,A758,A759,A765,A770,B753,B758,B759,B761,B763,B765,B770	0
559951	A751,A753,A760,A761,A763,A767,A769,B751,B757,B760,B767,B770	A757,A758,A759,A765,A770,B753,B758,B759,B761,B763,B765,B769	0
559952	A751,A753,A760,A761,A763,A767,A769,B751,B757,B760,B769,B770	A757,A758,A759,A765,A770,B753,B758,B759,B761,B763,B765,B767	0
559953	A751,A753,A760,A761,A763,A767,A769,B751,B757,B761,B763,B765	A757,A758,A759,A765,A770,B753,B758,B759,B760,B767,B769,B770	0
559954	A751,A753,A760,A761,A763,A767,A769,B751,B757,B761,B763,B767	A757,A758,A759,A765,A770,B753,B758,B759,B760,B765,B769,B770	0
559955	A751,A753,A760,A761,A763,A767,A769,B751,B757,B761,B763,B769	A757,A758,A759,A765,A770,B753,B758,B759,B760,B765,B767,B770	1	CAH2_MOUSE
559956	A751,A753,A760,A761,A763,A767,A769,B751,B757,B761,B763,B770	A757,A758,A759,A765,A770,B753,B758,B759,B760,B765,B767,B769	0
559957	A751,A753,A760,A761,A763,A767,A769,B751,B757,B761,B765,B767	A757,A758,A759,A765,A770,B753,B758,B759,B760,B763,B769,B770	0
559958	A751,A753,A760,A761,A763,A767,A769,B751,B757,B761,B765,B769	A757,A758,A759,A765,A770,B753,B758,B759,B760,B763,B767,B770	1	CAH2_MOUSE
559959	A751,A753,A760,A761,A763,A767,A769,B751,B757,B761,B765,B770	A757,A758,A759,A765,A770,B753,B758,B759,B760,B763,B767,B769	0
559960	A751,A753,A760,A761,A763,A767,A769,B751,B757,B761,B767,B769	A757,A758,A759,A765,A770,B753,B758,B759,B760,B763,B765,B770	2	VATA_MOUSE,CAH2_MOUSE
559961	A751,A753,A760,A761,A763,A767,A769,B751,B757,B761,B767,B770	A757,A758,A759,A765,A770,B753,B758,B759,B760,B763,B765,B769	0
559962	A751,A753,A760,A761,A763,A767,A769,B751,B757,B761,B769,B770	A757,A758,A759,A765,A770,B753,B758,B759,B760,B763,B765,B767	1	CAH2_MOUSE
559963	A751,A753,A760,A761,A763,A767,A769,B751,B757,B763,B765,B767	A757,A758,A759,A765,A770,B753,B758,B759,B760,B761,B769,B770	0
559964	A751,A753,A760,A761,A763,A767,A769,B751,B757,B763,B765,B769	A757,A758,A759,A765,A770,B753,B758,B759,B760,B761,B767,B770	0
559965	A751,A753,A760,A761,A763,A767,A769,B751,B757,B763,B765,B770	A757,A758,A759,A765,A770,B753,B758,B759,B760,B761,B767,B769	0
559966	A751,A753,A760,A761,A763,A767,A769,B751,B757,B763,B767,B769	A757,A758,A759,A765,A770,B753,B758,B759,B760,B761,B765,B770	0
559967	A751,A753,A760,A761,A763,A767,A769,B751,B757,B763,B767,B770	A757,A758,A759,A765,A770,B753,B758,B759,B760,B761,B765,B769	0
559968	A751,A753,A760,A761,A763,A767,A769,B751,B757,B763,B769,B770	A757,A758,A759,A765,A770,B753,B758,B759,B760,B761,B765,B767	0
559969	A751,A753,A760,A761,A763,A767,A769,B751,B757,B765,B767,B769	A757,A758,A759,A765,A770,B753,B758,B759,B760,B761,B763,B770	0
559970	A751,A753,A760,A761,A763,A767,A769,B751,B757,B765,B767,B770	A757,A758,A759,A765,A770,B753,B758,B759,B760,B761,B763,B769	0
559971	A751,A753,A760,A761,A763,A767,A769,B751,B757,B765,B769,B770	A757,A758,A759,A765,A770,B753,B758,B759,B760,B761,B763,B767	1	A1AT4_MOUSE
559972	A751,A753,A760,A761,A763,A767,A769,B751,B757,B767,B769,B770	A757,A758,A759,A765,A770,B753,B758,B759,B760,B761,B763,B765	1	VATA_MOUSE
559973	A751,A753,A760,A761,A763,A767,A769,B751,B758,B759,B760,B761	A757,A758,A759,A765,A770,B753,B757,B763,B765,B767,B769,B770	1	FBX50_MOUSE
559974	A751,A753,A760,A761,A763,A767,A769,B751,B758,B759,B760,B763	A757,A758,A759,A765,A770,B753,B757,B761,B765,B767,B769,B770	1	FBX50_MOUSE
559975	A751,A753,A760,A761,A763,A767,A769,B751,B758,B759,B760,B765	A757,A758,A759,A765,A770,B753,B757,B761,B763,B767,B769,B770	0
559976	A751,A753,A760,A761,A763,A767,A769,B751,B758,B759,B760,B767	A757,A758,A759,A765,A770,B753,B757,B761,B763,B765,B769,B770	0
559977	A751,A753,A760,A761,A763,A767,A769,B751,B758,B759,B760,B769	A757,A758,A759,A765,A770,B753,B757,B761,B763,B765,B767,B770	0
559978	A751,A753,A760,A761,A763,A767,A769,B751,B758,B759,B760,B770	A757,A758,A759,A765,A770,B753,B757,B761,B763,B765,B767,B769	0
559979	A751,A753,A760,A761,A763,A767,A769,B751,B758,B759,B761,B763	A757,A758,A759,A765,A770,B753,B757,B760,B765,B767,B769,B770	0
559980	A751,A753,A760,A761,A763,A767,A769,B751,B758,B759,B761,B765	A757,A758,A759,A765,A770,B753,B757,B760,B763,B767,B769,B770	0
559981	A751,A753,A760,A761,A763,A767,A769,B751,B758,B759,B761,B767	A757,A758,A759,A765,A770,B753,B757,B760,B763,B765,B769,B770	0
559982	A751,A753,A760,A761,A763,A767,A769,B751,B758,B759,B761,B769	A757,A758,A759,A765,A770,B753,B757,B760,B763,B765,B767,B770	0
559983	A751,A753,A760,A761,A763,A767,A769,B751,B758,B759,B761,B770	A757,A758,A759,A765,A770,B753,B757,B760,B763,B765,B767,B769	0
559984	A751,A753,A760,A761,A763,A767,A769,B751,B758,B759,B763,B765	A757,A758,A759,A765,A770,B753,B757,B760,B761,B767,B769,B770	0
559985	A751,A753,A760,A761,A763,A767,A769,B751,B758,B759,B763,B767	A757,A758,A759,A765,A770,B753,B757,B760,B761,B765,B769,B770	0
559986	A751,A753,A760,A761,A763,A767,A769,B751,B758,B759,B763,B769	A757,A758,A759,A765,A770,B753,B757,B760,B761,B765,B767,B770	0
559987	A751,A753,A760,A761,A763,A767,A769,B751,B758,B759,B763,B770	A757,A758,A759,A765,A770,B753,B757,B760,B761,B765,B767,B769	0
559988	A751,A753,A760,A761,A763,A767,A769,B751,B758,B759,B765,B767	A757,A758,A759,A765,A770,B753,B757,B760,B761,B763,B769,B770	0
559989	A751,A753,A760,A761,A763,A767,A769,B751,B758,B759,B765,B769	A757,A758,A759,A765,A770,B753,B757,B760,B761,B763,B767,B770	0
559990	A751,A753,A760,A761,A763,A767,A769,B751,B758,B759,B765,B770	A757,A758,A759,A765,A770,B753,B757,B760,B761,B763,B767,B769	0
559991	A751,A753,A760,A761,A763,A767,A769,B751,B758,B759,B767,B769	A757,A758,A759,A765,A770,B753,B757,B760,B761,B763,B765,B770	1	VATA_MOUSE
559992	A751,A753,A760,A761,A763,A767,A769,B751,B758,B759,B767,B770	A757,A758,A759,A765,A770,B753,B757,B760,B761,B763,B765,B769	0
559993	A751,A753,A760,A761,A763,A767,A769,B751,B758,B759,B769,B770	A757,A758,A759,A765,A770,B753,B757,B760,B761,B763,B765,B767	2	VATA_MOUSE,MA2A1_MOUSE
559994	A751,A753,A760,A761,A763,A767,A769,B751,B758,B760,B761,B763	A757,A758,A759,A765,A770,B753,B757,B759,B765,B767,B769,B770	0
559995	A751,A753,A760,A761,A763,A767,A769,B751,B758,B760,B761,B765	A757,A758,A759,A765,A770,B753,B757,B759,B763,B767,B769,B770	0
559996	A751,A753,A760,A761,A763,A767,A769,B751,B758,B760,B761,B767	A757,A758,A759,A765,A770,B753,B757,B759,B763,B765,B769,B770	0
559997	A751,A753,A760,A761,A763,A767,A769,B751,B758,B760,B761,B769	A757,A758,A759,A765,A770,B753,B757,B759,B763,B765,B767,B770	0
559998	A751,A753,A760,A761,A763,A767,A769,B751,B758,B760,B761,B770	A757,A758,A759,A765,A770,B753,B757,B759,B763,B765,B767,B769	0
559999	A751,A753,A760,A761,A763,A767,A769,B751,B758,B760,B763,B765	A757,A758,A759,A765,A770,B753,B757,B759,B761,B767,B769,B770	0
560000	A751,A753,A760,A761,A763,A767,A769,B751,B758,B760,B763,B767	A757,A758,A759,A765,A770,B753,B757,B759,B761,B765,B769,B770	0
560001	A751,A753,A760,A761,A763,A767,A769,B751,B758,B760,B763,B769	A757,A758,A759,A765,A770,B753,B757,B759,B761,B765,B767,B770	0
560002	A751,A753,A760,A761,A763,A767,A769,B751,B758,B760,B763,B770	A757,A758,A759,A765,A770,B753,B757,B759,B761,B765,B767,B769	1	SODC_MOUSE
560003	A751,A753,A760,A761,A763,A767,A769,B751,B758,B760,B765,B767	A757,A758,A759,A765,A770,B753,B757,B759,B761,B763,B769,B770	0
560004	A751,A753,A760,A761,A763,A767,A769,B751,B758,B760,B765,B769	A757,A758,A759,A765,A770,B753,B757,B759,B761,B763,B767,B770	0
560005	A751,A753,A760,A761,A763,A767,A769,B751,B758,B760,B765,B770	A757,A758,A759,A765,A770,B753,B757,B759,B761,B763,B767,B769	0
560006	A751,A753,A760,A761,A763,A767,A769,B751,B758,B760,B767,B769	A757,A758,A759,A765,A770,B753,B757,B759,B761,B763,B765,B770	0
560007	A751,A753,A760,A761,A763,A767,A769,B751,B758,B760,B767,B770	A757,A758,A759,A765,A770,B753,B757,B759,B761,B763,B765,B769	1	LIFR_MOUSE
560008	A751,A753,A760,A761,A763,A767,A769,B751,B758,B760,B769,B770	A757,A758,A759,A765,A770,B753,B757,B759,B761,B763,B765,B767	0
560009	A751,A753,A760,A761,A763,A767,A769,B751,B758,B761,B763,B765	A757,A758,A759,A765,A770,B753,B757,B759,B760,B767,B769,B770	0
560010	A751,A753,A760,A761,A763,A767,A769,B751,B758,B761,B763,B767	A757,A758,A759,A765,A770,B753,B757,B759,B760,B765,B769,B770	1	ECP1_MOUSE
560011	A751,A753,A760,A761,A763,A767,A769,B751,B758,B761,B763,B769	A757,A758,A759,A765,A770,B753,B757,B759,B760,B765,B767,B770	0
560012	A751,A753,A760,A761,A763,A767,A769,B751,B758,B761,B763,B770	A757,A758,A759,A765,A770,B753,B757,B759,B760,B765,B767,B769	0
560013	A751,A753,A760,A761,A763,A767,A769,B751,B758,B761,B765,B767	A757,A758,A759,A765,A770,B753,B757,B759,B760,B763,B769,B770	0
560014	A751,A753,A760,A761,A763,A767,A769,B751,B758,B761,B765,B769	A757,A758,A759,A765,A770,B753,B757,B759,B760,B763,B767,B770	0
560015	A751,A753,A760,A761,A763,A767,A769,B751,B758,B761,B765,B770	A757,A758,A759,A765,A770,B753,B757,B759,B760,B763,B767,B769	0
560016	A751,A753,A760,A761,A763,A767,A769,B751,B758,B761,B767,B769	A757,A758,A759,A765,A770,B753,B757,B759,B760,B763,B765,B770	0
560017	A751,A753,A760,A761,A763,A767,A769,B751,B758,B761,B767,B770	A757,A758,A759,A765,A770,B753,B757,B759,B760,B763,B765,B769	1	LIFR_MOUSE
560018	A751,A753,A760,A761,A763,A767,A769,B751,B758,B761,B769,B770	A757,A758,A759,A765,A770,B753,B757,B759,B760,B763,B765,B767	0
560019	A751,A753,A760,A761,A763,A767,A769,B751,B758,B763,B765,B767	A757,A758,A759,A765,A770,B753,B757,B759,B760,B761,B769,B770	0
560020	A751,A753,A760,A761,A763,A767,A769,B751,B758,B763,B765,B769	A757,A758,A759,A765,A770,B753,B757,B759,B760,B761,B767,B770	0
560021	A751,A753,A760,A761,A763,A767,A769,B751,B758,B763,B765,B770	A757,A758,A759,A765,A770,B753,B757,B759,B760,B761,B767,B769	0
560022	A751,A753,A760,A761,A763,A767,A769,B751,B758,B763,B767,B769	A757,A758,A759,A765,A770,B753,B757,B759,B760,B761,B765,B770	0
560023	A751,A753,A760,A761,A763,A767,A769,B751,B758,B763,B767,B770	A757,A758,A759,A765,A770,B753,B757,B759,B760,B761,B765,B769	0
560024	A751,A753,A760,A761,A763,A767,A769,B751,B758,B763,B769,B770	A757,A758,A759,A765,A770,B753,B757,B759,B760,B761,B765,B767	0
560025	A751,A753,A760,A761,A763,A767,A769,B751,B758,B765,B767,B769	A757,A758,A759,A765,A770,B753,B757,B759,B760,B761,B763,B770	0
560026	A751,A753,A760,A761,A763,A767,A769,B751,B758,B765,B767,B770	A757,A758,A759,A765,A770,B753,B757,B759,B760,B761,B763,B769	2	LIFR_MOUSE,CAMP_MOUSE
560027	A751,A753,A760,A761,A763,A767,A769,B751,B758,B765,B769,B770	A757,A758,A759,A765,A770,B753,B757,B759,B760,B761,B763,B767	1	ICAM1_MOUSE
560028	A751,A753,A760,A761,A763,A767,A769,B751,B758,B767,B769,B770	A757,A758,A759,A765,A770,B753,B757,B759,B760,B761,B763,B765	1	LIFR_MOUSE
560029	A751,A753,A760,A761,A763,A767,A769,B751,B759,B760,B761,B763	A757,A758,A759,A765,A770,B753,B757,B758,B765,B767,B769,B770	0
560030	A751,A753,A760,A761,A763,A767,A769,B751,B759,B760,B761,B765	A757,A758,A759,A765,A770,B753,B757,B758,B763,B767,B769,B770	0
560031	A751,A753,A760,A761,A763,A767,A769,B751,B759,B760,B761,B767	A757,A758,A759,A765,A770,B753,B757,B758,B763,B765,B769,B770	0
560032	A751,A753,A760,A761,A763,A767,A769,B751,B759,B760,B761,B769	A757,A758,A759,A765,A770,B753,B757,B758,B763,B765,B767,B770	0
560033	A751,A753,A760,A761,A763,A767,A769,B751,B759,B760,B761,B770	A757,A758,A759,A765,A770,B753,B757,B758,B763,B765,B767,B769	0
560034	A751,A753,A760,A761,A763,A767,A769,B751,B759,B760,B763,B765	A757,A758,A759,A765,A770,B753,B757,B758,B761,B767,B769,B770	0
560035	A751,A753,A760,A761,A763,A767,A769,B751,B759,B760,B763,B767	A757,A758,A759,A765,A770,B753,B757,B758,B761,B765,B769,B770	0
560036	A751,A753,A760,A761,A763,A767,A769,B751,B759,B760,B763,B769	A757,A758,A759,A765,A770,B753,B757,B758,B761,B765,B767,B770	1	AOAH_MOUSE
560037	A751,A753,A760,A761,A763,A767,A769,B751,B759,B760,B763,B770	A757,A758,A759,A765,A770,B753,B757,B758,B761,B765,B767,B769	0
560038	A751,A753,A760,A761,A763,A767,A769,B751,B759,B760,B765,B767	A757,A758,A759,A765,A770,B753,B757,B758,B761,B763,B769,B770	0
560039	A751,A753,A760,A761,A763,A767,A769,B751,B759,B760,B765,B769	A757,A758,A759,A765,A770,B753,B757,B758,B761,B763,B767,B770	0
560040	A751,A753,A760,A761,A763,A767,A769,B751,B759,B760,B765,B770	A757,A758,A759,A765,A770,B753,B757,B758,B761,B763,B767,B769	0
560041	A751,A753,A760,A761,A763,A767,A769,B751,B759,B760,B767,B769	A757,A758,A759,A765,A770,B753,B757,B758,B761,B763,B765,B770	1	AOAH_MOUSE
560042	A751,A753,A760,A761,A763,A767,A769,B751,B759,B760,B767,B770	A757,A758,A759,A765,A770,B753,B757,B758,B761,B763,B765,B769	0
560043	A751,A753,A760,A761,A763,A767,A769,B751,B759,B760,B769,B770	A757,A758,A759,A765,A770,B753,B757,B758,B761,B763,B765,B767	1	AOAH_MOUSE
560044	A751,A753,A760,A761,A763,A767,A769,B751,B759,B761,B763,B765	A757,A758,A759,A765,A770,B753,B757,B758,B760,B767,B769,B770	0
560045	A751,A753,A760,A761,A763,A767,A769,B751,B759,B761,B763,B767	A757,A758,A759,A765,A770,B753,B757,B758,B760,B765,B769,B770	0
560046	A751,A753,A760,A761,A763,A767,A769,B751,B759,B761,B763,B769	A757,A758,A759,A765,A770,B753,B757,B758,B760,B765,B767,B770	0
560047	A751,A753,A760,A761,A763,A767,A769,B751,B759,B761,B763,B770	A757,A758,A759,A765,A770,B753,B757,B758,B760,B765,B767,B769	0
560048	A751,A753,A760,A761,A763,A767,A769,B751,B759,B761,B765,B767	A757,A758,A759,A765,A770,B753,B757,B758,B760,B763,B769,B770	0
560049	A751,A753,A760,A761,A763,A767,A769,B751,B759,B761,B765,B769	A757,A758,A759,A765,A770,B753,B757,B758,B760,B763,B767,B770	0
560050	A751,A753,A760,A761,A763,A767,A769,B751,B759,B761,B765,B770	A757,A758,A759,A765,A770,B753,B757,B758,B760,B763,B767,B769	0
560051	A751,A753,A760,A761,A763,A767,A769,B751,B759,B761,B767,B769	A757,A758,A759,A765,A770,B753,B757,B758,B760,B763,B765,B770	1	CAH2_MOUSE
560052	A751,A753,A760,A761,A763,A767,A769,B751,B759,B761,B767,B770	A757,A758,A759,A765,A770,B753,B757,B758,B760,B763,B765,B769	0
560053	A751,A753,A760,A761,A763,A767,A769,B751,B759,B761,B769,B770	A757,A758,A759,A765,A770,B753,B757,B758,B760,B763,B765,B767	0
560054	A751,A753,A760,A761,A763,A767,A769,B751,B759,B763,B765,B767	A757,A758,A759,A765,A770,B753,B757,B758,B760,B761,B769,B770	0
560055	A751,A753,A760,A761,A763,A767,A769,B751,B759,B763,B765,B769	A757,A758,A759,A765,A770,B753,B757,B758,B760,B761,B767,B770	0
560056	A751,A753,A760,A761,A763,A767,A769,B751,B759,B763,B765,B770	A757,A758,A759,A765,A770,B753,B757,B758,B760,B761,B767,B769	0
560057	A751,A753,A760,A761,A763,A767,A769,B751,B759,B763,B767,B769	A757,A758,A759,A765,A770,B753,B757,B758,B760,B761,B765,B770	0
560058	A751,A753,A760,A761,A763,A767,A769,B751,B759,B763,B767,B770	A757,A758,A759,A765,A770,B753,B757,B758,B760,B761,B765,B769	0
560059	A751,A753,A760,A761,A763,A767,A769,B751,B759,B763,B769,B770	A757,A758,A759,A765,A770,B753,B757,B758,B760,B761,B765,B767	0
560060	A751,A753,A760,A761,A763,A767,A769,B751,B759,B765,B767,B769	A757,A758,A759,A765,A770,B753,B757,B758,B760,B761,B763,B770	0
560061	A751,A753,A760,A761,A763,A767,A769,B751,B759,B765,B767,B770	A757,A758,A759,A765,A770,B753,B757,B758,B760,B761,B763,B769	0
560062	A751,A753,A760,A761,A763,A767,A769,B751,B759,B765,B769,B770	A757,A758,A759,A765,A770,B753,B757,B758,B760,B761,B763,B767	0
560063	A751,A753,A760,A761,A763,A767,A769,B751,B759,B767,B769,B770	A757,A758,A759,A765,A770,B753,B757,B758,B760,B761,B763,B765	0
560064	A751,A753,A760,A761,A763,A767,A769,B751,B760,B761,B763,B765	A757,A758,A759,A765,A770,B753,B757,B758,B759,B767,B769,B770	0
560065	A751,A753,A760,A761,A763,A767,A769,B751,B760,B761,B763,B767	A757,A758,A759,A765,A770,B753,B757,B758,B759,B765,B769,B770	0
560066	A751,A753,A760,A761,A763,A767,A769,B751,B760,B761,B763,B769	A757,A758,A759,A765,A770,B753,B757,B758,B759,B765,B767,B770	0
560067	A751,A753,A760,A761,A763,A767,A769,B751,B760,B761,B763,B770	A757,A758,A759,A765,A770,B753,B757,B758,B759,B765,B767,B769	0
560068	A751,A753,A760,A761,A763,A767,A769,B751,B760,B761,B765,B767	A757,A758,A759,A765,A770,B753,B757,B758,B759,B763,B769,B770	0
560069	A751,A753,A760,A761,A763,A767,A769,B751,B760,B761,B765,B769	A757,A758,A759,A765,A770,B753,B757,B758,B759,B763,B767,B770	0
560070	A751,A753,A760,A761,A763,A767,A769,B751,B760,B761,B765,B770	A757,A758,A759,A765,A770,B753,B757,B758,B759,B763,B767,B769	0
560071	A751,A753,A760,A761,A763,A767,A769,B751,B760,B761,B767,B769	A757,A758,A759,A765,A770,B753,B757,B758,B759,B763,B765,B770	1	CAH2_MOUSE
560072	A751,A753,A760,A761,A763,A767,A769,B751,B760,B761,B767,B770	A757,A758,A759,A765,A770,B753,B757,B758,B759,B763,B765,B769	0
560073	A751,A753,A760,A761,A763,A767,A769,B751,B760,B761,B769,B770	A757,A758,A759,A765,A770,B753,B757,B758,B759,B763,B765,B767	0
560074	A751,A753,A760,A761,A763,A767,A769,B751,B760,B763,B765,B767	A757,A758,A759,A765,A770,B753,B757,B758,B759,B761,B769,B770	0
560075	A751,A753,A760,A761,A763,A767,A769,B751,B760,B763,B765,B769	A757,A758,A759,A765,A770,B753,B757,B758,B759,B761,B767,B770	0
560076	A751,A753,A760,A761,A763,A767,A769,B751,B760,B763,B765,B770	A757,A758,A759,A765,A770,B753,B757,B758,B759,B761,B767,B769	0
560077	A751,A753,A760,A761,A763,A767,A769,B751,B760,B763,B767,B769	A757,A758,A759,A765,A770,B753,B757,B758,B759,B761,B765,B770	0
560078	A751,A753,A760,A761,A763,A767,A769,B751,B760,B763,B767,B770	A757,A758,A759,A765,A770,B753,B757,B758,B759,B761,B765,B769	0
560079	A751,A753,A760,A761,A763,A767,A769,B751,B760,B763,B769,B770	A757,A758,A759,A765,A770,B753,B757,B758,B759,B761,B765,B767	0
560080	A751,A753,A760,A761,A763,A767,A769,B751,B760,B765,B767,B769	A757,A758,A759,A765,A770,B753,B757,B758,B759,B761,B763,B770	0
560081	A751,A753,A760,A761,A763,A767,A769,B751,B760,B765,B767,B770	A757,A758,A759,A765,A770,B753,B757,B758,B759,B761,B763,B769	1	A1AT4_MOUSE
560082	A751,A753,A760,A761,A763,A767,A769,B751,B760,B765,B769,B770	A757,A758,A759,A765,A770,B753,B757,B758,B759,B761,B763,B767	1	A1AT4_MOUSE
560083	A751,A753,A760,A761,A763,A767,A769,B751,B760,B767,B769,B770	A757,A758,A759,A765,A770,B753,B757,B758,B759,B761,B763,B765	1	A1AT4_MOUSE
560084	A751,A753,A760,A761,A763,A767,A769,B751,B761,B763,B765,B767	A757,A758,A759,A765,A770,B753,B757,B758,B759,B760,B769,B770	1	ECP1_MOUSE
560085	A751,A753,A760,A761,A763,A767,A769,B751,B761,B763,B765,B769	A757,A758,A759,A765,A770,B753,B757,B758,B759,B760,B767,B770	0
560086	A751,A753,A760,A761,A763,A767,A769,B751,B761,B763,B765,B770	A757,A758,A759,A765,A770,B753,B757,B758,B759,B760,B767,B769	0
560087	A751,A753,A760,A761,A763,A767,A769,B751,B761,B763,B767,B769	A757,A758,A759,A765,A770,B753,B757,B758,B759,B760,B765,B770	1	ECP1_MOUSE
560088	A751,A753,A760,A761,A763,A767,A769,B751,B761,B763,B767,B770	A757,A758,A759,A765,A770,B753,B757,B758,B759,B760,B765,B769	0
560089	A751,A753,A760,A761,A763,A767,A769,B751,B761,B763,B769,B770	A757,A758,A759,A765,A770,B753,B757,B758,B759,B760,B765,B767	0
560090	A751,A753,A760,A761,A763,A767,A769,B751,B761,B765,B767,B769	A757,A758,A759,A765,A770,B753,B757,B758,B759,B760,B763,B770	2	ECP1_MOUSE,CAH2_MOUSE
560091	A751,A753,A760,A761,A763,A767,A769,B751,B761,B765,B767,B770	A757,A758,A759,A765,A770,B753,B757,B758,B759,B760,B763,B769	1	A1AT4_MOUSE
560092	A751,A753,A760,A761,A763,A767,A769,B751,B761,B765,B769,B770	A757,A758,A759,A765,A770,B753,B757,B758,B759,B760,B763,B767	1	A1AT4_MOUSE
560093	A751,A753,A760,A761,A763,A767,A769,B751,B761,B767,B769,B770	A757,A758,A759,A765,A770,B753,B757,B758,B759,B760,B763,B765	2	A1AT4_MOUSE,CAH1_MOUSE
560094	A751,A753,A760,A761,A763,A767,A769,B751,B763,B765,B767,B769	A757,A758,A759,A765,A770,B753,B757,B758,B759,B760,B761,B770	1	ECP1_MOUSE
560095	A751,A753,A760,A761,A763,A767,A769,B751,B763,B765,B767,B770	A757,A758,A759,A765,A770,B753,B757,B758,B759,B760,B761,B769	0
560096	A751,A753,A760,A761,A763,A767,A769,B751,B763,B765,B769,B770	A757,A758,A759,A765,A770,B753,B757,B758,B759,B760,B761,B767	0
560097	A751,A753,A760,A761,A763,A767,A769,B751,B763,B767,B769,B770	A757,A758,A759,A765,A770,B753,B757,B758,B759,B760,B761,B765	0
560098	A751,A753,A760,A761,A763,A767,A769,B751,B765,B767,B769,B770	A757,A758,A759,A765,A770,B753,B757,B758,B759,B760,B761,B763	2	A1AT4_MOUSE,LIFR_MOUSE
560099	A751,A753,A760,A761,A763,A767,A769,B753,B757,B758,B759,B760	A757,A758,A759,A765,A770,B751,B761,B763,B765,B767,B769,B770	6	NEUR1_MOUSE,DPP2_MOUSE,MA2B1_MOUSE,TIP_MOUSE,PPGB_MOUSE,GALNS_MOUSE
560100	A751,A753,A760,A761,A763,A767,A769,B753,B757,B758,B759,B761	A757,A758,A759,A765,A770,B751,B760,B763,B765,B767,B769,B770	0
560101	A751,A753,A760,A761,A763,A767,A769,B753,B757,B758,B759,B763	A757,A758,A759,A765,A770,B751,B760,B761,B765,B767,B769,B770	0
560102	A751,A753,A760,A761,A763,A767,A769,B753,B757,B758,B759,B765	A757,A758,A759,A765,A770,B751,B760,B761,B763,B767,B769,B770	0
560103	A751,A753,A760,A761,A763,A767,A769,B753,B757,B758,B759,B767	A757,A758,A759,A765,A770,B751,B760,B761,B763,B765,B769,B770	0
560104	A751,A753,A760,A761,A763,A767,A769,B753,B757,B758,B759,B769	A757,A758,A759,A765,A770,B751,B760,B761,B763,B765,B767,B770	1	VATA_MOUSE
560105	A751,A753,A760,A761,A763,A767,A769,B753,B757,B758,B759,B770	A757,A758,A759,A765,A770,B751,B760,B761,B763,B765,B767,B769	0
560106	A751,A753,A760,A761,A763,A767,A769,B753,B757,B758,B760,B761	A757,A758,A759,A765,A770,B751,B759,B763,B765,B767,B769,B770	1	MUP5_MOUSE
560107	A751,A753,A760,A761,A763,A767,A769,B753,B757,B758,B760,B763	A757,A758,A759,A765,A770,B751,B759,B761,B765,B767,B769,B770	2	WFDC2_MOUSE,SODC_MOUSE
560108	A751,A753,A760,A761,A763,A767,A769,B753,B757,B758,B760,B765	A757,A758,A759,A765,A770,B751,B759,B761,B763,B767,B769,B770	0
560109	A751,A753,A760,A761,A763,A767,A769,B753,B757,B758,B760,B767	A757,A758,A759,A765,A770,B751,B759,B761,B763,B765,B769,B770	0
560110	A751,A753,A760,A761,A763,A767,A769,B753,B757,B758,B760,B769	A757,A758,A759,A765,A770,B751,B759,B761,B763,B765,B767,B770	0
560111	A751,A753,A760,A761,A763,A767,A769,B753,B757,B758,B760,B770	A757,A758,A759,A765,A770,B751,B759,B761,B763,B765,B767,B769	1	NEUR1_MOUSE
560112	A751,A753,A760,A761,A763,A767,A769,B753,B757,B758,B761,B763	A757,A758,A759,A765,A770,B751,B759,B760,B765,B767,B769,B770	0
560113	A751,A753,A760,A761,A763,A767,A769,B753,B757,B758,B761,B765	A757,A758,A759,A765,A770,B751,B759,B760,B763,B767,B769,B770	0
560114	A751,A753,A760,A761,A763,A767,A769,B753,B757,B758,B761,B767	A757,A758,A759,A765,A770,B751,B759,B760,B763,B765,B769,B770	0
560115	A751,A753,A760,A761,A763,A767,A769,B753,B757,B758,B761,B769	A757,A758,A759,A765,A770,B751,B759,B760,B763,B765,B767,B770	1	CAH2_MOUSE
560116	A751,A753,A760,A761,A763,A767,A769,B753,B757,B758,B761,B770	A757,A758,A759,A765,A770,B751,B759,B760,B763,B765,B767,B769	0
560117	A751,A753,A760,A761,A763,A767,A769,B753,B757,B758,B763,B765	A757,A758,A759,A765,A770,B751,B759,B760,B761,B767,B769,B770	0
560118	A751,A753,A760,A761,A763,A767,A769,B753,B757,B758,B763,B767	A757,A758,A759,A765,A770,B751,B759,B760,B761,B765,B769,B770	0
560119	A751,A753,A760,A761,A763,A767,A769,B753,B757,B758,B763,B769	A757,A758,A759,A765,A770,B751,B759,B760,B761,B765,B767,B770	0
560120	A751,A753,A760,A761,A763,A767,A769,B753,B757,B758,B763,B770	A757,A758,A759,A765,A770,B751,B759,B760,B761,B765,B767,B769	0
560121	A751,A753,A760,A761,A763,A767,A769,B753,B757,B758,B765,B767	A757,A758,A759,A765,A770,B751,B759,B760,B761,B763,B769,B770	0
560122	A751,A753,A760,A761,A763,A767,A769,B753,B757,B758,B765,B769	A757,A758,A759,A765,A770,B751,B759,B760,B761,B763,B767,B770	0
560123	A751,A753,A760,A761,A763,A767,A769,B753,B757,B758,B765,B770	A757,A758,A759,A765,A770,B751,B759,B760,B761,B763,B767,B769	0
560124	A751,A753,A760,A761,A763,A767,A769,B753,B757,B758,B767,B769	A757,A758,A759,A765,A770,B751,B759,B760,B761,B763,B765,B770	0
560125	A751,A753,A760,A761,A763,A767,A769,B753,B757,B758,B767,B770	A757,A758,A759,A765,A770,B751,B759,B760,B761,B763,B765,B769	0
560126	A751,A753,A760,A761,A763,A767,A769,B753,B757,B758,B769,B770	A757,A758,A759,A765,A770,B751,B759,B760,B761,B763,B765,B767	0
560127	A751,A753,A760,A761,A763,A767,A769,B753,B757,B759,B760,B761	A757,A758,A759,A765,A770,B751,B758,B763,B765,B767,B769,B770	5	MA2B1_MOUSE,TIP_MOUSE,MUP5_MOUSE,MUP20_MOUSE,GALNS_MOUSE
560128	A751,A753,A760,A761,A763,A767,A769,B753,B757,B759,B760,B763	A757,A758,A759,A765,A770,B751,B758,B761,B765,B767,B769,B770	3	HGFA_MOUSE,MA2B1_MOUSE,GALNS_MOUSE
560129	A751,A753,A760,A761,A763,A767,A769,B753,B757,B759,B760,B765	A757,A758,A759,A765,A770,B751,B758,B761,B763,B767,B769,B770	2	TIP_MOUSE,GALNS_MOUSE
560130	A751,A753,A760,A761,A763,A767,A769,B753,B757,B759,B760,B767	A757,A758,A759,A765,A770,B751,B758,B761,B763,B765,B769,B770	2	MA2B1_MOUSE,TIP_MOUSE
560131	A751,A753,A760,A761,A763,A767,A769,B753,B757,B759,B760,B769	A757,A758,A759,A765,A770,B751,B758,B761,B763,B765,B767,B770	4	MA2B1_MOUSE,ENPP2_MOUSE,MUP5_MOUSE,GALNS_MOUSE
560132	A751,A753,A760,A761,A763,A767,A769,B753,B757,B759,B760,B770	A757,A758,A759,A765,A770,B751,B758,B761,B763,B765,B767,B769	2	MA2B1_MOUSE,GALNS_MOUSE
560133	A751,A753,A760,A761,A763,A767,A769,B753,B757,B759,B761,B763	A757,A758,A759,A765,A770,B751,B758,B760,B765,B767,B769,B770	0
560134	A751,A753,A760,A761,A763,A767,A769,B753,B757,B759,B761,B765	A757,A758,A759,A765,A770,B751,B758,B760,B763,B767,B769,B770	0
560135	A751,A753,A760,A761,A763,A767,A769,B753,B757,B759,B761,B767	A757,A758,A759,A765,A770,B751,B758,B760,B763,B765,B769,B770	0
560136	A751,A753,A760,A761,A763,A767,A769,B753,B757,B759,B761,B769	A757,A758,A759,A765,A770,B751,B758,B760,B763,B765,B767,B770	1	CAH2_MOUSE
560137	A751,A753,A760,A761,A763,A767,A769,B753,B757,B759,B761,B770	A757,A758,A759,A765,A770,B751,B758,B760,B763,B765,B767,B769	0
560138	A751,A753,A760,A761,A763,A767,A769,B753,B757,B759,B763,B765	A757,A758,A759,A765,A770,B751,B758,B760,B761,B767,B769,B770	0
560139	A751,A753,A760,A761,A763,A767,A769,B753,B757,B759,B763,B767	A757,A758,A759,A765,A770,B751,B758,B760,B761,B765,B769,B770	0
560140	A751,A753,A760,A761,A763,A767,A769,B753,B757,B759,B763,B769	A757,A758,A759,A765,A770,B751,B758,B760,B761,B765,B767,B770	0
560141	A751,A753,A760,A761,A763,A767,A769,B753,B757,B759,B763,B770	A757,A758,A759,A765,A770,B751,B758,B760,B761,B765,B767,B769	0
560142	A751,A753,A760,A761,A763,A767,A769,B753,B757,B759,B765,B767	A757,A758,A759,A765,A770,B751,B758,B760,B761,B763,B769,B770	0
560143	A751,A753,A760,A761,A763,A767,A769,B753,B757,B759,B765,B769	A757,A758,A759,A765,A770,B751,B758,B760,B761,B763,B767,B770	0
560144	A751,A753,A760,A761,A763,A767,A769,B753,B757,B759,B765,B770	A757,A758,A759,A765,A770,B751,B758,B760,B761,B763,B767,B769	0
560145	A751,A753,A760,A761,A763,A767,A769,B753,B757,B759,B767,B769	A757,A758,A759,A765,A770,B751,B758,B760,B761,B763,B765,B770	0
560146	A751,A753,A760,A761,A763,A767,A769,B753,B757,B759,B767,B770	A757,A758,A759,A765,A770,B751,B758,B760,B761,B763,B765,B769	0
560147	A751,A753,A760,A761,A763,A767,A769,B753,B757,B759,B769,B770	A757,A758,A759,A765,A770,B751,B758,B760,B761,B763,B765,B767	0
560148	A751,A753,A760,A761,A763,A767,A769,B753,B757,B760,B761,B763	A757,A758,A759,A765,A770,B751,B758,B759,B765,B767,B769,B770	2	WFDC2_MOUSE,LTBP4_MOUSE
560149	A751,A753,A760,A761,A763,A767,A769,B753,B757,B760,B761,B765	A757,A758,A759,A765,A770,B751,B758,B759,B763,B767,B769,B770	0
560150	A751,A753,A760,A761,A763,A767,A769,B753,B757,B760,B761,B767	A757,A758,A759,A765,A770,B751,B758,B759,B763,B765,B769,B770	1	CAH2_MOUSE
560151	A751,A753,A760,A761,A763,A767,A769,B753,B757,B760,B761,B769	A757,A758,A759,A765,A770,B751,B758,B759,B763,B765,B767,B770	2	CAH2_MOUSE,MUP5_MOUSE
560152	A751,A753,A760,A761,A763,A767,A769,B753,B757,B760,B761,B770	A757,A758,A759,A765,A770,B751,B758,B759,B763,B765,B767,B769	1	MUP5_MOUSE
560153	A751,A753,A760,A761,A763,A767,A769,B753,B757,B760,B763,B765	A757,A758,A759,A765,A770,B751,B758,B759,B761,B767,B769,B770	0
560154	A751,A753,A760,A761,A763,A767,A769,B753,B757,B760,B763,B767	A757,A758,A759,A765,A770,B751,B758,B759,B761,B765,B769,B770	2	WFDC2_MOUSE,MYLK_MOUSE
560155	A751,A753,A760,A761,A763,A767,A769,B753,B757,B760,B763,B769	A757,A758,A759,A765,A770,B751,B758,B759,B761,B765,B767,B770	3	WFDC2_MOUSE,LTBP4_MOUSE,ISK1_MOUSE
560156	A751,A753,A760,A761,A763,A767,A769,B753,B757,B760,B763,B770	A757,A758,A759,A765,A770,B751,B758,B759,B761,B765,B767,B769	1	SODC_MOUSE
560157	A751,A753,A760,A761,A763,A767,A769,B753,B757,B760,B765,B767	A757,A758,A759,A765,A770,B751,B758,B759,B761,B763,B769,B770	0
560158	A751,A753,A760,A761,A763,A767,A769,B753,B757,B760,B765,B769	A757,A758,A759,A765,A770,B751,B758,B759,B761,B763,B767,B770	0
560159	A751,A753,A760,A761,A763,A767,A769,B753,B757,B760,B765,B770	A757,A758,A759,A765,A770,B751,B758,B759,B761,B763,B767,B769	1	A1AT4_MOUSE
560160	A751,A753,A760,A761,A763,A767,A769,B753,B757,B760,B767,B769	A757,A758,A759,A765,A770,B751,B758,B759,B761,B763,B765,B770	0
560161	A751,A753,A760,A761,A763,A767,A769,B753,B757,B760,B767,B770	A757,A758,A759,A765,A770,B751,B758,B759,B761,B763,B765,B769	0
560162	A751,A753,A760,A761,A763,A767,A769,B753,B757,B760,B769,B770	A757,A758,A759,A765,A770,B751,B758,B759,B761,B763,B765,B767	0
560163	A751,A753,A760,A761,A763,A767,A769,B753,B757,B761,B763,B765	A757,A758,A759,A765,A770,B751,B758,B759,B760,B767,B769,B770	1	ISK1_MOUSE
560164	A751,A753,A760,A761,A763,A767,A769,B753,B757,B761,B763,B767	A757,A758,A759,A765,A770,B751,B758,B759,B760,B765,B769,B770	0
560165	A751,A753,A760,A761,A763,A767,A769,B753,B757,B761,B763,B769	A757,A758,A759,A765,A770,B751,B758,B759,B760,B765,B767,B770	3	LTBP4_MOUSE,ISK1_MOUSE,CAH2_MOUSE
560166	A751,A753,A760,A761,A763,A767,A769,B753,B757,B761,B763,B770	A757,A758,A759,A765,A770,B751,B758,B759,B760,B765,B767,B769	1	ISK1_MOUSE
560167	A751,A753,A760,A761,A763,A767,A769,B753,B757,B761,B765,B767	A757,A758,A759,A765,A770,B751,B758,B759,B760,B763,B769,B770	0
560168	A751,A753,A760,A761,A763,A767,A769,B753,B757,B761,B765,B769	A757,A758,A759,A765,A770,B751,B758,B759,B760,B763,B767,B770	1	CAH2_MOUSE
560169	A751,A753,A760,A761,A763,A767,A769,B753,B757,B761,B765,B770	A757,A758,A759,A765,A770,B751,B758,B759,B760,B763,B767,B769	1	A1AT4_MOUSE
560170	A751,A753,A760,A761,A763,A767,A769,B753,B757,B761,B767,B769	A757,A758,A759,A765,A770,B751,B758,B759,B760,B763,B765,B770	1	CAH2_MOUSE
560171	A751,A753,A760,A761,A763,A767,A769,B753,B757,B761,B767,B770	A757,A758,A759,A765,A770,B751,B758,B759,B760,B763,B765,B769	0
560172	A751,A753,A760,A761,A763,A767,A769,B753,B757,B761,B769,B770	A757,A758,A759,A765,A770,B751,B758,B759,B760,B763,B765,B767	2	A1AT4_MOUSE,CAH2_MOUSE
560173	A751,A753,A760,A761,A763,A767,A769,B753,B757,B763,B765,B767	A757,A758,A759,A765,A770,B751,B758,B759,B760,B761,B769,B770	0
560174	A751,A753,A760,A761,A763,A767,A769,B753,B757,B763,B765,B769	A757,A758,A759,A765,A770,B751,B758,B759,B760,B761,B767,B770	1	ISK1_MOUSE
560175	A751,A753,A760,A761,A763,A767,A769,B753,B757,B763,B765,B770	A757,A758,A759,A765,A770,B751,B758,B759,B760,B761,B767,B769	0
560176	A751,A753,A760,A761,A763,A767,A769,B753,B757,B763,B767,B769	A757,A758,A759,A765,A770,B751,B758,B759,B760,B761,B765,B770	1	ISK1_MOUSE
560177	A751,A753,A760,A761,A763,A767,A769,B753,B757,B763,B767,B770	A757,A758,A759,A765,A770,B751,B758,B759,B760,B761,B765,B769	0
560178	A751,A753,A760,A761,A763,A767,A769,B753,B757,B763,B769,B770	A757,A758,A759,A765,A770,B751,B758,B759,B760,B761,B765,B767	1	ISK1_MOUSE
560179	A751,A753,A760,A761,A763,A767,A769,B753,B757,B765,B767,B769	A757,A758,A759,A765,A770,B751,B758,B759,B760,B761,B763,B770	1	A1AT4_MOUSE
560180	A751,A753,A760,A761,A763,A767,A769,B753,B757,B765,B767,B770	A757,A758,A759,A765,A770,B751,B758,B759,B760,B761,B763,B769	1	A1AT4_MOUSE
560181	A751,A753,A760,A761,A763,A767,A769,B753,B757,B765,B769,B770	A757,A758,A759,A765,A770,B751,B758,B759,B760,B761,B763,B767	2	APOD_MOUSE,A1AT4_MOUSE
560182	A751,A753,A760,A761,A763,A767,A769,B753,B757,B767,B769,B770	A757,A758,A759,A765,A770,B751,B758,B759,B760,B761,B763,B765	1	A1AT4_MOUSE
560183	A751,A753,A760,A761,A763,A767,A769,B753,B758,B759,B760,B761	A757,A758,A759,A765,A770,B751,B757,B763,B765,B767,B769,B770	0
560184	A751,A753,A760,A761,A763,A767,A769,B753,B758,B759,B760,B763	A757,A758,A759,A765,A770,B751,B757,B761,B765,B767,B769,B770	1	HGFA_MOUSE
560185	A751,A753,A760,A761,A763,A767,A769,B753,B758,B759,B760,B765	A757,A758,A759,A765,A770,B751,B757,B761,B763,B767,B769,B770	1	GALNS_MOUSE
560186	A751,A753,A760,A761,A763,A767,A769,B753,B758,B759,B760,B767	A757,A758,A759,A765,A770,B751,B757,B761,B763,B765,B769,B770	0
560187	A751,A753,A760,A761,A763,A767,A769,B753,B758,B759,B760,B769	A757,A758,A759,A765,A770,B751,B757,B761,B763,B765,B767,B770	1	GALNS_MOUSE
560188	A751,A753,A760,A761,A763,A767,A769,B753,B758,B759,B760,B770	A757,A758,A759,A765,A770,B751,B757,B761,B763,B765,B767,B769	0
560189	A751,A753,A760,A761,A763,A767,A769,B753,B758,B759,B761,B763	A757,A758,A759,A765,A770,B751,B757,B760,B765,B767,B769,B770	0
560190	A751,A753,A760,A761,A763,A767,A769,B753,B758,B759,B761,B765	A757,A758,A759,A765,A770,B751,B757,B760,B763,B767,B769,B770	0
560191	A751,A753,A760,A761,A763,A767,A769,B753,B758,B759,B761,B767	A757,A758,A759,A765,A770,B751,B757,B760,B763,B765,B769,B770	0
560192	A751,A753,A760,A761,A763,A767,A769,B753,B758,B759,B761,B769	A757,A758,A759,A765,A770,B751,B757,B760,B763,B765,B767,B770	0
560193	A751,A753,A760,A761,A763,A767,A769,B753,B758,B759,B761,B770	A757,A758,A759,A765,A770,B751,B757,B760,B763,B765,B767,B769	0
560194	A751,A753,A760,A761,A763,A767,A769,B753,B758,B759,B763,B765	A757,A758,A759,A765,A770,B751,B757,B760,B761,B767,B769,B770	0
560195	A751,A753,A760,A761,A763,A767,A769,B753,B758,B759,B763,B767	A757,A758,A759,A765,A770,B751,B757,B760,B761,B765,B769,B770	0
560196	A751,A753,A760,A761,A763,A767,A769,B753,B758,B759,B763,B769	A757,A758,A759,A765,A770,B751,B757,B760,B761,B765,B767,B770	0
560197	A751,A753,A760,A761,A763,A767,A769,B753,B758,B759,B763,B770	A757,A758,A759,A765,A770,B751,B757,B760,B761,B765,B767,B769	0
560198	A751,A753,A760,A761,A763,A767,A769,B753,B758,B759,B765,B767	A757,A758,A759,A765,A770,B751,B757,B760,B761,B763,B769,B770	0
560199	A751,A753,A760,A761,A763,A767,A769,B753,B758,B759,B765,B769	A757,A758,A759,A765,A770,B751,B757,B760,B761,B763,B767,B770	0
560200	A751,A753,A760,A761,A763,A767,A769,B753,B758,B759,B765,B770	A757,A758,A759,A765,A770,B751,B757,B760,B761,B763,B767,B769	0
560201	A751,A753,A760,A761,A763,A767,A769,B753,B758,B759,B767,B769	A757,A758,A759,A765,A770,B751,B757,B760,B761,B763,B765,B770	0
560202	A751,A753,A760,A761,A763,A767,A769,B753,B758,B759,B767,B770	A757,A758,A759,A765,A770,B751,B757,B760,B761,B763,B765,B769	0
560203	A751,A753,A760,A761,A763,A767,A769,B753,B758,B759,B769,B770	A757,A758,A759,A765,A770,B751,B757,B760,B761,B763,B765,B767	0
560204	A751,A753,A760,A761,A763,A767,A769,B753,B758,B760,B761,B763	A757,A758,A759,A765,A770,B751,B757,B759,B765,B767,B769,B770	2	WFDC2_MOUSE,LTBP4_MOUSE
560205	A751,A753,A760,A761,A763,A767,A769,B753,B758,B760,B761,B765	A757,A758,A759,A765,A770,B751,B757,B759,B763,B767,B769,B770	0
560206	A751,A753,A760,A761,A763,A767,A769,B753,B758,B760,B761,B767	A757,A758,A759,A765,A770,B751,B757,B759,B763,B765,B769,B770	0
560207	A751,A753,A760,A761,A763,A767,A769,B753,B758,B760,B761,B769	A757,A758,A759,A765,A770,B751,B757,B759,B763,B765,B767,B770	0
560208	A751,A753,A760,A761,A763,A767,A769,B753,B758,B760,B761,B770	A757,A758,A759,A765,A770,B751,B757,B759,B763,B765,B767,B769	0
560209	A751,A753,A760,A761,A763,A767,A769,B753,B758,B760,B763,B765	A757,A758,A759,A765,A770,B751,B757,B759,B761,B767,B769,B770	1	SODC_MOUSE
560210	A751,A753,A760,A761,A763,A767,A769,B753,B758,B760,B763,B767	A757,A758,A759,A765,A770,B751,B757,B759,B761,B765,B769,B770	1	WFDC2_MOUSE
560211	A751,A753,A760,A761,A763,A767,A769,B753,B758,B760,B763,B769	A757,A758,A759,A765,A770,B751,B757,B759,B761,B765,B767,B770	3	WFDC2_MOUSE,SODC_MOUSE,LTBP4_MOUSE
560212	A751,A753,A760,A761,A763,A767,A769,B753,B758,B760,B763,B770	A757,A758,A759,A765,A770,B751,B757,B759,B761,B765,B767,B769	1	SODC_MOUSE
560213	A751,A753,A760,A761,A763,A767,A769,B753,B758,B760,B765,B767	A757,A758,A759,A765,A770,B751,B757,B759,B761,B763,B769,B770	0
560214	A751,A753,A760,A761,A763,A767,A769,B753,B758,B760,B765,B769	A757,A758,A759,A765,A770,B751,B757,B759,B761,B763,B767,B770	0
560215	A751,A753,A760,A761,A763,A767,A769,B753,B758,B760,B765,B770	A757,A758,A759,A765,A770,B751,B757,B759,B761,B763,B767,B769	0
560216	A751,A753,A760,A761,A763,A767,A769,B753,B758,B760,B767,B769	A757,A758,A759,A765,A770,B751,B757,B759,B761,B763,B765,B770	0
560217	A751,A753,A760,A761,A763,A767,A769,B753,B758,B760,B767,B770	A757,A758,A759,A765,A770,B751,B757,B759,B761,B763,B765,B769	0
560218	A751,A753,A760,A761,A763,A767,A769,B753,B758,B760,B769,B770	A757,A758,A759,A765,A770,B751,B757,B759,B761,B763,B765,B767	0
560219	A751,A753,A760,A761,A763,A767,A769,B753,B758,B761,B763,B765	A757,A758,A759,A765,A770,B751,B757,B759,B760,B767,B769,B770	0
560220	A751,A753,A760,A761,A763,A767,A769,B753,B758,B761,B763,B767	A757,A758,A759,A765,A770,B751,B757,B759,B760,B765,B769,B770	0
560221	A751,A753,A760,A761,A763,A767,A769,B753,B758,B761,B763,B769	A757,A758,A759,A765,A770,B751,B757,B759,B760,B765,B767,B770	1	LTBP4_MOUSE
560222	A751,A753,A760,A761,A763,A767,A769,B753,B758,B761,B763,B770	A757,A758,A759,A765,A770,B751,B757,B759,B760,B765,B767,B769	0
560223	A751,A753,A760,A761,A763,A767,A769,B753,B758,B761,B765,B767	A757,A758,A759,A765,A770,B751,B757,B759,B760,B763,B769,B770	0
560224	A751,A753,A760,A761,A763,A767,A769,B753,B758,B761,B765,B769	A757,A758,A759,A765,A770,B751,B757,B759,B760,B763,B767,B770	0
560225	A751,A753,A760,A761,A763,A767,A769,B753,B758,B761,B765,B770	A757,A758,A759,A765,A770,B751,B757,B759,B760,B763,B767,B769	0
560226	A751,A753,A760,A761,A763,A767,A769,B753,B758,B761,B767,B769	A757,A758,A759,A765,A770,B751,B757,B759,B760,B763,B765,B770	1	CAH2_MOUSE
560227	A751,A753,A760,A761,A763,A767,A769,B753,B758,B761,B767,B770	A757,A758,A759,A765,A770,B751,B757,B759,B760,B763,B765,B769	0
560228	A751,A753,A760,A761,A763,A767,A769,B753,B758,B761,B769,B770	A757,A758,A759,A765,A770,B751,B757,B759,B760,B763,B765,B767	0
560229	A751,A753,A760,A761,A763,A767,A769,B753,B758,B763,B765,B767	A757,A758,A759,A765,A770,B751,B757,B759,B760,B761,B769,B770	1	LAMP2_MOUSE
560230	A751,A753,A760,A761,A763,A767,A769,B753,B758,B763,B765,B769	A757,A758,A759,A765,A770,B751,B757,B759,B760,B761,B767,B770	0
560231	A751,A753,A760,A761,A763,A767,A769,B753,B758,B763,B765,B770	A757,A758,A759,A765,A770,B751,B757,B759,B760,B761,B767,B769	0
560232	A751,A753,A760,A761,A763,A767,A769,B753,B758,B763,B767,B769	A757,A758,A759,A765,A770,B751,B757,B759,B760,B761,B765,B770	0
560233	A751,A753,A760,A761,A763,A767,A769,B753,B758,B763,B767,B770	A757,A758,A759,A765,A770,B751,B757,B759,B760,B761,B765,B769	0
560234	A751,A753,A760,A761,A763,A767,A769,B753,B758,B763,B769,B770	A757,A758,A759,A765,A770,B751,B757,B759,B760,B761,B765,B767	0
560235	A751,A753,A760,A761,A763,A767,A769,B753,B758,B765,B767,B769	A757,A758,A759,A765,A770,B751,B757,B759,B760,B761,B763,B770	0
560236	A751,A753,A760,A761,A763,A767,A769,B753,B758,B765,B767,B770	A757,A758,A759,A765,A770,B751,B757,B759,B760,B761,B763,B769	0
560237	A751,A753,A760,A761,A763,A767,A769,B753,B758,B765,B769,B770	A757,A758,A759,A765,A770,B751,B757,B759,B760,B761,B763,B767	1	A1AT4_MOUSE
560238	A751,A753,A760,A761,A763,A767,A769,B753,B758,B767,B769,B770	A757,A758,A759,A765,A770,B751,B757,B759,B760,B761,B763,B765	0
560239	A751,A753,A760,A761,A763,A767,A769,B753,B759,B760,B761,B763	A757,A758,A759,A765,A770,B751,B757,B758,B765,B767,B769,B770	2	WFDC2_MOUSE,HGFA_MOUSE
560240	A751,A753,A760,A761,A763,A767,A769,B753,B759,B760,B761,B765	A757,A758,A759,A765,A770,B751,B757,B758,B763,B767,B769,B770	0
560241	A751,A753,A760,A761,A763,A767,A769,B753,B759,B760,B761,B767	A757,A758,A759,A765,A770,B751,B757,B758,B763,B765,B769,B770	0
560242	A751,A753,A760,A761,A763,A767,A769,B753,B759,B760,B761,B769	A757,A758,A759,A765,A770,B751,B757,B758,B763,B765,B767,B770	0
560243	A751,A753,A760,A761,A763,A767,A769,B753,B759,B760,B761,B770	A757,A758,A759,A765,A770,B751,B757,B758,B763,B765,B767,B769	0
560244	A751,A753,A760,A761,A763,A767,A769,B753,B759,B760,B763,B765	A757,A758,A759,A765,A770,B751,B757,B758,B761,B767,B769,B770	0
560245	A751,A753,A760,A761,A763,A767,A769,B753,B759,B760,B763,B767	A757,A758,A759,A765,A770,B751,B757,B758,B761,B765,B769,B770	2	HGFA_MOUSE,A1AG1_MOUSE
560246	A751,A753,A760,A761,A763,A767,A769,B753,B759,B760,B763,B769	A757,A758,A759,A765,A770,B751,B757,B758,B761,B765,B767,B770	1	HGFA_MOUSE
560247	A751,A753,A760,A761,A763,A767,A769,B753,B759,B760,B763,B770	A757,A758,A759,A765,A770,B751,B757,B758,B761,B765,B767,B769	2	HGFA_MOUSE,A1AG1_MOUSE
560248	A751,A753,A760,A761,A763,A767,A769,B753,B759,B760,B765,B767	A757,A758,A759,A765,A770,B751,B757,B758,B761,B763,B769,B770	0
560249	A751,A753,A760,A761,A763,A767,A769,B753,B759,B760,B765,B769	A757,A758,A759,A765,A770,B751,B757,B758,B761,B763,B767,B770	0
560250	A751,A753,A760,A761,A763,A767,A769,B753,B759,B760,B765,B770	A757,A758,A759,A765,A770,B751,B757,B758,B761,B763,B767,B769	0
560251	A751,A753,A760,A761,A763,A767,A769,B753,B759,B760,B767,B769	A757,A758,A759,A765,A770,B751,B757,B758,B761,B763,B765,B770	1	HGFA_MOUSE
560252	A751,A753,A760,A761,A763,A767,A769,B753,B759,B760,B767,B770	A757,A758,A759,A765,A770,B751,B757,B758,B761,B763,B765,B769	0
560253	A751,A753,A760,A761,A763,A767,A769,B753,B759,B760,B769,B770	A757,A758,A759,A765,A770,B751,B757,B758,B761,B763,B765,B767	0
560254	A751,A753,A760,A761,A763,A767,A769,B753,B759,B761,B763,B765	A757,A758,A759,A765,A770,B751,B757,B758,B760,B767,B769,B770	0
560255	A751,A753,A760,A761,A763,A767,A769,B753,B759,B761,B763,B767	A757,A758,A759,A765,A770,B751,B757,B758,B760,B765,B769,B770	0
560256	A751,A753,A760,A761,A763,A767,A769,B753,B759,B761,B763,B769	A757,A758,A759,A765,A770,B751,B757,B758,B760,B765,B767,B770	0
560257	A751,A753,A760,A761,A763,A767,A769,B753,B759,B761,B763,B770	A757,A758,A759,A765,A770,B751,B757,B758,B760,B765,B767,B769	0
560258	A751,A753,A760,A761,A763,A767,A769,B753,B759,B761,B765,B767	A757,A758,A759,A765,A770,B751,B757,B758,B760,B763,B769,B770	0
560259	A751,A753,A760,A761,A763,A767,A769,B753,B759,B761,B765,B769	A757,A758,A759,A765,A770,B751,B757,B758,B760,B763,B767,B770	0
560260	A751,A753,A760,A761,A763,A767,A769,B753,B759,B761,B765,B770	A757,A758,A759,A765,A770,B751,B757,B758,B760,B763,B767,B769	0
560261	A751,A753,A760,A761,A763,A767,A769,B753,B759,B761,B767,B769	A757,A758,A759,A765,A770,B751,B757,B758,B760,B763,B765,B770	1	CAH2_MOUSE
560262	A751,A753,A760,A761,A763,A767,A769,B753,B759,B761,B767,B770	A757,A758,A759,A765,A770,B751,B757,B758,B760,B763,B765,B769	0
560263	A751,A753,A760,A761,A763,A767,A769,B753,B759,B761,B769,B770	A757,A758,A759,A765,A770,B751,B757,B758,B760,B763,B765,B767	1	LRC19_MOUSE
560264	A751,A753,A760,A761,A763,A767,A769,B753,B759,B763,B765,B767	A757,A758,A759,A765,A770,B751,B757,B758,B760,B761,B769,B770	0
560265	A751,A753,A760,A761,A763,A767,A769,B753,B759,B763,B765,B769	A757,A758,A759,A765,A770,B751,B757,B758,B760,B761,B767,B770	0
560266	A751,A753,A760,A761,A763,A767,A769,B753,B759,B763,B765,B770	A757,A758,A759,A765,A770,B751,B757,B758,B760,B761,B767,B769	0
560267	A751,A753,A760,A761,A763,A767,A769,B753,B759,B763,B767,B769	A757,A758,A759,A765,A770,B751,B757,B758,B760,B761,B765,B770	1	HGFA_MOUSE
560268	A751,A753,A760,A761,A763,A767,A769,B753,B759,B763,B767,B770	A757,A758,A759,A765,A770,B751,B757,B758,B760,B761,B765,B769	0
560269	A751,A753,A760,A761,A763,A767,A769,B753,B759,B763,B769,B770	A757,A758,A759,A765,A770,B751,B757,B758,B760,B761,B765,B767	0
560270	A751,A753,A760,A761,A763,A767,A769,B753,B759,B765,B767,B769	A757,A758,A759,A765,A770,B751,B757,B758,B760,B761,B763,B770	0
560271	A751,A753,A760,A761,A763,A767,A769,B753,B759,B765,B767,B770	A757,A758,A759,A765,A770,B751,B757,B758,B760,B761,B763,B769	0
560272	A751,A753,A760,A761,A763,A767,A769,B753,B759,B765,B769,B770	A757,A758,A759,A765,A770,B751,B757,B758,B760,B761,B763,B767	0
560273	A751,A753,A760,A761,A763,A767,A769,B753,B759,B767,B769,B770	A757,A758,A759,A765,A770,B751,B757,B758,B760,B761,B763,B765	0
560274	A751,A753,A760,A761,A763,A767,A769,B753,B760,B761,B763,B765	A757,A758,A759,A765,A770,B751,B757,B758,B759,B767,B769,B770	1	TNR1A_MOUSE
560275	A751,A753,A760,A761,A763,A767,A769,B753,B760,B761,B763,B767	A757,A758,A759,A765,A770,B751,B757,B758,B759,B765,B769,B770	2	WFDC2_MOUSE,LTBP4_MOUSE
560276	A751,A753,A760,A761,A763,A767,A769,B753,B760,B761,B763,B769	A757,A758,A759,A765,A770,B751,B757,B758,B759,B765,B767,B770	4	WFDC2_MOUSE,LTBP4_MOUSE,TNR1A_MOUSE,SPR1A_MOUSE
560277	A751,A753,A760,A761,A763,A767,A769,B753,B760,B761,B763,B770	A757,A758,A759,A765,A770,B751,B757,B758,B759,B765,B767,B769	0
560278	A751,A753,A760,A761,A763,A767,A769,B753,B760,B761,B765,B767	A757,A758,A759,A765,A770,B751,B757,B758,B759,B763,B769,B770	0
560279	A751,A753,A760,A761,A763,A767,A769,B753,B760,B761,B765,B769	A757,A758,A759,A765,A770,B751,B757,B758,B759,B763,B767,B770	1	A1AT4_MOUSE
560280	A751,A753,A760,A761,A763,A767,A769,B753,B760,B761,B765,B770	A757,A758,A759,A765,A770,B751,B757,B758,B759,B763,B767,B769	1	A1AT4_MOUSE
560281	A751,A753,A760,A761,A763,A767,A769,B753,B760,B761,B767,B769	A757,A758,A759,A765,A770,B751,B757,B758,B759,B763,B765,B770	1	CAH2_MOUSE
560282	A751,A753,A760,A761,A763,A767,A769,B753,B760,B761,B767,B770	A757,A758,A759,A765,A770,B751,B757,B758,B759,B763,B765,B769	0
560283	A751,A753,A760,A761,A763,A767,A769,B753,B760,B761,B769,B770	A757,A758,A759,A765,A770,B751,B757,B758,B759,B763,B765,B767	1	A1AT4_MOUSE
560284	A751,A753,A760,A761,A763,A767,A769,B753,B760,B763,B765,B767	A757,A758,A759,A765,A770,B751,B757,B758,B759,B761,B769,B770	0
560285	A751,A753,A760,A761,A763,A767,A769,B753,B760,B763,B765,B769	A757,A758,A759,A765,A770,B751,B757,B758,B759,B761,B767,B770	1	TNR1A_MOUSE
560286	A751,A753,A760,A761,A763,A767,A769,B753,B760,B763,B765,B770	A757,A758,A759,A765,A770,B751,B757,B758,B759,B761,B767,B769	0
560287	A751,A753,A760,A761,A763,A767,A769,B753,B760,B763,B767,B769	A757,A758,A759,A765,A770,B751,B757,B758,B759,B761,B765,B770	1	HGFA_MOUSE
560288	A751,A753,A760,A761,A763,A767,A769,B753,B760,B763,B767,B770	A757,A758,A759,A765,A770,B751,B757,B758,B759,B761,B765,B769	1	A1AG1_MOUSE
560289	A751,A753,A760,A761,A763,A767,A769,B753,B760,B763,B769,B770	A757,A758,A759,A765,A770,B751,B757,B758,B759,B761,B765,B767	0
560290	A751,A753,A760,A761,A763,A767,A769,B753,B760,B765,B767,B769	A757,A758,A759,A765,A770,B751,B757,B758,B759,B761,B763,B770	1	A1AT4_MOUSE
560291	A751,A753,A760,A761,A763,A767,A769,B753,B760,B765,B767,B770	A757,A758,A759,A765,A770,B751,B757,B758,B759,B761,B763,B769	1	A1AT4_MOUSE
560292	A751,A753,A760,A761,A763,A767,A769,B753,B760,B765,B769,B770	A757,A758,A759,A765,A770,B751,B757,B758,B759,B761,B763,B767	2	APOD_MOUSE,A1AT4_MOUSE
560293	A751,A753,A760,A761,A763,A767,A769,B753,B760,B767,B769,B770	A757,A758,A759,A765,A770,B751,B757,B758,B759,B761,B763,B765	1	A1AT4_MOUSE
560294	A751,A753,A760,A761,A763,A767,A769,B753,B761,B763,B765,B767	A757,A758,A759,A765,A770,B751,B757,B758,B759,B760,B769,B770	1	TNR1A_MOUSE
560295	A751,A753,A760,A761,A763,A767,A769,B753,B761,B763,B765,B769	A757,A758,A759,A765,A770,B751,B757,B758,B759,B760,B767,B770	1	TNR1A_MOUSE
560296	A751,A753,A760,A761,A763,A767,A769,B753,B761,B763,B765,B770	A757,A758,A759,A765,A770,B751,B757,B758,B759,B760,B767,B769	1	MUP2_MOUSE
560297	A751,A753,A760,A761,A763,A767,A769,B753,B761,B763,B767,B769	A757,A758,A759,A765,A770,B751,B757,B758,B759,B760,B765,B770	1	CAH2_MOUSE
560298	A751,A753,A760,A761,A763,A767,A769,B753,B761,B763,B767,B770	A757,A758,A759,A765,A770,B751,B757,B758,B759,B760,B765,B769	0
560299	A751,A753,A760,A761,A763,A767,A769,B753,B761,B763,B769,B770	A757,A758,A759,A765,A770,B751,B757,B758,B759,B760,B765,B767	0
560300	A751,A753,A760,A761,A763,A767,A769,B753,B761,B765,B767,B769	A757,A758,A759,A765,A770,B751,B757,B758,B759,B760,B763,B770	3	A1AT4_MOUSE,CAH1_MOUSE,CAH2_MOUSE
560301	A751,A753,A760,A761,A763,A767,A769,B753,B761,B765,B767,B770	A757,A758,A759,A765,A770,B751,B757,B758,B759,B760,B763,B769	1	A1AT4_MOUSE
560302	A751,A753,A760,A761,A763,A767,A769,B753,B761,B765,B769,B770	A757,A758,A759,A765,A770,B751,B757,B758,B759,B760,B763,B767	2	APOD_MOUSE,A1AT4_MOUSE
560303	A751,A753,A760,A761,A763,A767,A769,B753,B761,B767,B769,B770	A757,A758,A759,A765,A770,B751,B757,B758,B759,B760,B763,B765	3	A1AT4_MOUSE,CAH1_MOUSE,CAH2_MOUSE
560304	A751,A753,A760,A761,A763,A767,A769,B753,B763,B765,B767,B769	A757,A758,A759,A765,A770,B751,B757,B758,B759,B760,B761,B770	0
560305	A751,A753,A760,A761,A763,A767,A769,B753,B763,B765,B767,B770	A757,A758,A759,A765,A770,B751,B757,B758,B759,B760,B761,B769	1	MUP2_MOUSE
560306	A751,A753,A760,A761,A763,A767,A769,B753,B763,B765,B769,B770	A757,A758,A759,A765,A770,B751,B757,B758,B759,B760,B761,B767	1	MUP2_MOUSE
560307	A751,A753,A760,A761,A763,A767,A769,B753,B763,B767,B769,B770	A757,A758,A759,A765,A770,B751,B757,B758,B759,B760,B761,B765	1	MUP2_MOUSE
560308	A751,A753,A760,A761,A763,A767,A769,B753,B765,B767,B769,B770	A757,A758,A759,A765,A770,B751,B757,B758,B759,B760,B761,B763	3	MUP2_MOUSE,APOD_MOUSE,A1AT4_MOUSE
560309	A751,A753,A760,A761,A763,A767,A769,B757,B758,B759,B760,B761	A757,A758,A759,A765,A770,B751,B753,B763,B765,B767,B769,B770	0
560310	A751,A753,A760,A761,A763,A767,A769,B757,B758,B759,B760,B763	A757,A758,A759,A765,A770,B751,B753,B761,B765,B767,B769,B770	0
560311	A751,A753,A760,A761,A763,A767,A769,B757,B758,B759,B760,B765	A757,A758,A759,A765,A770,B751,B753,B761,B763,B767,B769,B770	0
560312	A751,A753,A760,A761,A763,A767,A769,B757,B758,B759,B760,B767	A757,A758,A759,A765,A770,B751,B753,B761,B763,B765,B769,B770	0
560313	A751,A753,A760,A761,A763,A767,A769,B757,B758,B759,B760,B769	A757,A758,A759,A765,A770,B751,B753,B761,B763,B765,B767,B770	0
560314	A751,A753,A760,A761,A763,A767,A769,B757,B758,B759,B760,B770	A757,A758,A759,A765,A770,B751,B753,B761,B763,B765,B767,B769	0
560315	A751,A753,A760,A761,A763,A767,A769,B757,B758,B759,B761,B763	A757,A758,A759,A765,A770,B751,B753,B760,B765,B767,B769,B770	0
560316	A751,A753,A760,A761,A763,A767,A769,B757,B758,B759,B761,B765	A757,A758,A759,A765,A770,B751,B753,B760,B763,B767,B769,B770	0
560317	A751,A753,A760,A761,A763,A767,A769,B757,B758,B759,B761,B767	A757,A758,A759,A765,A770,B751,B753,B760,B763,B765,B769,B770	0
560318	A751,A753,A760,A761,A763,A767,A769,B757,B758,B759,B761,B769	A757,A758,A759,A765,A770,B751,B753,B760,B763,B765,B767,B770	3	OSTP_MOUSE,VATA_MOUSE,CAH2_MOUSE
560319	A751,A753,A760,A761,A763,A767,A769,B757,B758,B759,B761,B770	A757,A758,A759,A765,A770,B751,B753,B760,B763,B765,B767,B769	0
560320	A751,A753,A760,A761,A763,A767,A769,B757,B758,B759,B763,B765	A757,A758,A759,A765,A770,B751,B753,B760,B761,B767,B769,B770	0
560321	A751,A753,A760,A761,A763,A767,A769,B757,B758,B759,B763,B767	A757,A758,A759,A765,A770,B751,B753,B760,B761,B765,B769,B770	1	PSCA_MOUSE
560322	A751,A753,A760,A761,A763,A767,A769,B757,B758,B759,B763,B769	A757,A758,A759,A765,A770,B751,B753,B760,B761,B765,B767,B770	1	TSP1_MOUSE
560323	A751,A753,A760,A761,A763,A767,A769,B757,B758,B759,B763,B770	A757,A758,A759,A765,A770,B751,B753,B760,B761,B765,B767,B769	0
560324	A751,A753,A760,A761,A763,A767,A769,B757,B758,B759,B765,B767	A757,A758,A759,A765,A770,B751,B753,B760,B761,B763,B769,B770	0
560325	A751,A753,A760,A761,A763,A767,A769,B757,B758,B759,B765,B769	A757,A758,A759,A765,A770,B751,B753,B760,B761,B763,B767,B770	1	VATA_MOUSE
560326	A751,A753,A760,A761,A763,A767,A769,B757,B758,B759,B765,B770	A757,A758,A759,A765,A770,B751,B753,B760,B761,B763,B767,B769	0
560327	A751,A753,A760,A761,A763,A767,A769,B757,B758,B759,B767,B769	A757,A758,A759,A765,A770,B751,B753,B760,B761,B763,B765,B770	1	VATA_MOUSE
560328	A751,A753,A760,A761,A763,A767,A769,B757,B758,B759,B767,B770	A757,A758,A759,A765,A770,B751,B753,B760,B761,B763,B765,B769	0
560329	A751,A753,A760,A761,A763,A767,A769,B757,B758,B759,B769,B770	A757,A758,A759,A765,A770,B751,B753,B760,B761,B763,B765,B767	1	VATA_MOUSE
560330	A751,A753,A760,A761,A763,A767,A769,B757,B758,B760,B761,B763	A757,A758,A759,A765,A770,B751,B753,B759,B765,B767,B769,B770	0
560331	A751,A753,A760,A761,A763,A767,A769,B757,B758,B760,B761,B765	A757,A758,A759,A765,A770,B751,B753,B759,B763,B767,B769,B770	0
560332	A751,A753,A760,A761,A763,A767,A769,B757,B758,B760,B761,B767	A757,A758,A759,A765,A770,B751,B753,B759,B763,B765,B769,B770	0
560333	A751,A753,A760,A761,A763,A767,A769,B757,B758,B760,B761,B769	A757,A758,A759,A765,A770,B751,B753,B759,B763,B765,B767,B770	1	CAH2_MOUSE
560334	A751,A753,A760,A761,A763,A767,A769,B757,B758,B760,B761,B770	A757,A758,A759,A765,A770,B751,B753,B759,B763,B765,B767,B769	0
560335	A751,A753,A760,A761,A763,A767,A769,B757,B758,B760,B763,B765	A757,A758,A759,A765,A770,B751,B753,B759,B761,B767,B769,B770	0
560336	A751,A753,A760,A761,A763,A767,A769,B757,B758,B760,B763,B767	A757,A758,A759,A765,A770,B751,B753,B759,B761,B765,B769,B770	0
560337	A751,A753,A760,A761,A763,A767,A769,B757,B758,B760,B763,B769	A757,A758,A759,A765,A770,B751,B753,B759,B761,B765,B767,B770	0
560338	A751,A753,A760,A761,A763,A767,A769,B757,B758,B760,B763,B770	A757,A758,A759,A765,A770,B751,B753,B759,B761,B765,B767,B769	1	SODC_MOUSE
560339	A751,A753,A760,A761,A763,A767,A769,B757,B758,B760,B765,B767	A757,A758,A759,A765,A770,B751,B753,B759,B761,B763,B769,B770	0
560340	A751,A753,A760,A761,A763,A767,A769,B757,B758,B760,B765,B769	A757,A758,A759,A765,A770,B751,B753,B759,B761,B763,B767,B770	0
560341	A751,A753,A760,A761,A763,A767,A769,B757,B758,B760,B765,B770	A757,A758,A759,A765,A770,B751,B753,B759,B761,B763,B767,B769	0
560342	A751,A753,A760,A761,A763,A767,A769,B757,B758,B760,B767,B769	A757,A758,A759,A765,A770,B751,B753,B759,B761,B763,B765,B770	0
560343	A751,A753,A760,A761,A763,A767,A769,B757,B758,B760,B767,B770	A757,A758,A759,A765,A770,B751,B753,B759,B761,B763,B765,B769	1	LIFR_MOUSE
560344	A751,A753,A760,A761,A763,A767,A769,B757,B758,B760,B769,B770	A757,A758,A759,A765,A770,B751,B753,B759,B761,B763,B765,B767	0
560345	A751,A753,A760,A761,A763,A767,A769,B757,B758,B761,B763,B765	A757,A758,A759,A765,A770,B751,B753,B759,B760,B767,B769,B770	0
560346	A751,A753,A760,A761,A763,A767,A769,B757,B758,B761,B763,B767	A757,A758,A759,A765,A770,B751,B753,B759,B760,B765,B769,B770	1	PSCA_MOUSE
560347	A751,A753,A760,A761,A763,A767,A769,B757,B758,B761,B763,B769	A757,A758,A759,A765,A770,B751,B753,B759,B760,B765,B767,B770	1	CAH2_MOUSE
560348	A751,A753,A760,A761,A763,A767,A769,B757,B758,B761,B763,B770	A757,A758,A759,A765,A770,B751,B753,B759,B760,B765,B767,B769	0
560349	A751,A753,A760,A761,A763,A767,A769,B757,B758,B761,B765,B767	A757,A758,A759,A765,A770,B751,B753,B759,B760,B763,B769,B770	0
560350	A751,A753,A760,A761,A763,A767,A769,B757,B758,B761,B765,B769	A757,A758,A759,A765,A770,B751,B753,B759,B760,B763,B767,B770	2	ICAM1_MOUSE,CAH2_MOUSE
560351	A751,A753,A760,A761,A763,A767,A769,B757,B758,B761,B765,B770	A757,A758,A759,A765,A770,B751,B753,B759,B760,B763,B767,B769	0
560352	A751,A753,A760,A761,A763,A767,A769,B757,B758,B761,B767,B769	A757,A758,A759,A765,A770,B751,B753,B759,B760,B763,B765,B770	1	CAH2_MOUSE
560353	A751,A753,A760,A761,A763,A767,A769,B757,B758,B761,B767,B770	A757,A758,A759,A765,A770,B751,B753,B759,B760,B763,B765,B769	0
560354	A751,A753,A760,A761,A763,A767,A769,B757,B758,B761,B769,B770	A757,A758,A759,A765,A770,B751,B753,B759,B760,B763,B765,B767	1	CAH2_MOUSE
560355	A751,A753,A760,A761,A763,A767,A769,B757,B758,B763,B765,B767	A757,A758,A759,A765,A770,B751,B753,B759,B760,B761,B769,B770	0
560356	A751,A753,A760,A761,A763,A767,A769,B757,B758,B763,B765,B769	A757,A758,A759,A765,A770,B751,B753,B759,B760,B761,B767,B770	0
560357	A751,A753,A760,A761,A763,A767,A769,B757,B758,B763,B765,B770	A757,A758,A759,A765,A770,B751,B753,B759,B760,B761,B767,B769	0
560358	A751,A753,A760,A761,A763,A767,A769,B757,B758,B763,B767,B769	A757,A758,A759,A765,A770,B751,B753,B759,B760,B761,B765,B770	1	GPX6_MOUSE
560359	A751,A753,A760,A761,A763,A767,A769,B757,B758,B763,B767,B770	A757,A758,A759,A765,A770,B751,B753,B759,B760,B761,B765,B769	0
560360	A751,A753,A760,A761,A763,A767,A769,B757,B758,B763,B769,B770	A757,A758,A759,A765,A770,B751,B753,B759,B760,B761,B765,B767	0
560361	A751,A753,A760,A761,A763,A767,A769,B757,B758,B765,B767,B769	A757,A758,A759,A765,A770,B751,B753,B759,B760,B761,B763,B770	0
560362	A751,A753,A760,A761,A763,A767,A769,B757,B758,B765,B767,B770	A757,A758,A759,A765,A770,B751,B753,B759,B760,B761,B763,B769	1	LIFR_MOUSE
560363	A751,A753,A760,A761,A763,A767,A769,B757,B758,B765,B769,B770	A757,A758,A759,A765,A770,B751,B753,B759,B760,B761,B763,B767	2	A1AT4_MOUSE,ICAM1_MOUSE
560364	A751,A753,A760,A761,A763,A767,A769,B757,B758,B767,B769,B770	A757,A758,A759,A765,A770,B751,B753,B759,B760,B761,B763,B765	1	LIFR_MOUSE
560365	A751,A753,A760,A761,A763,A767,A769,B757,B759,B760,B761,B763	A757,A758,A759,A765,A770,B751,B753,B758,B765,B767,B769,B770	0
560366	A751,A753,A760,A761,A763,A767,A769,B757,B759,B760,B761,B765	A757,A758,A759,A765,A770,B751,B753,B758,B763,B767,B769,B770	0
560367	A751,A753,A760,A761,A763,A767,A769,B757,B759,B760,B761,B767	A757,A758,A759,A765,A770,B751,B753,B758,B763,B765,B769,B770	0
560368	A751,A753,A760,A761,A763,A767,A769,B757,B759,B760,B761,B769	A757,A758,A759,A765,A770,B751,B753,B758,B763,B765,B767,B770	1	CAH2_MOUSE
560369	A751,A753,A760,A761,A763,A767,A769,B757,B759,B760,B761,B770	A757,A758,A759,A765,A770,B751,B753,B758,B763,B765,B767,B769	0
560370	A751,A753,A760,A761,A763,A767,A769,B757,B759,B760,B763,B765	A757,A758,A759,A765,A770,B751,B753,B758,B761,B767,B769,B770	0
560371	A751,A753,A760,A761,A763,A767,A769,B757,B759,B760,B763,B767	A757,A758,A759,A765,A770,B751,B753,B758,B761,B765,B769,B770	0
560372	A751,A753,A760,A761,A763,A767,A769,B757,B759,B760,B763,B769	A757,A758,A759,A765,A770,B751,B753,B758,B761,B765,B767,B770	1	HGFA_MOUSE
560373	A751,A753,A760,A761,A763,A767,A769,B757,B759,B760,B763,B770	A757,A758,A759,A765,A770,B751,B753,B758,B761,B765,B767,B769	0
560374	A751,A753,A760,A761,A763,A767,A769,B757,B759,B760,B765,B767	A757,A758,A759,A765,A770,B751,B753,B758,B761,B763,B769,B770	0
560375	A751,A753,A760,A761,A763,A767,A769,B757,B759,B760,B765,B769	A757,A758,A759,A765,A770,B751,B753,B758,B761,B763,B767,B770	0
560376	A751,A753,A760,A761,A763,A767,A769,B757,B759,B760,B765,B770	A757,A758,A759,A765,A770,B751,B753,B758,B761,B763,B767,B769	0
560377	A751,A753,A760,A761,A763,A767,A769,B757,B759,B760,B767,B769	A757,A758,A759,A765,A770,B751,B753,B758,B761,B763,B765,B770	0
560378	A751,A753,A760,A761,A763,A767,A769,B757,B759,B760,B767,B770	A757,A758,A759,A765,A770,B751,B753,B758,B761,B763,B765,B769	0
560379	A751,A753,A760,A761,A763,A767,A769,B757,B759,B760,B769,B770	A757,A758,A759,A765,A770,B751,B753,B758,B761,B763,B765,B767	0
560380	A751,A753,A760,A761,A763,A767,A769,B757,B759,B761,B763,B765	A757,A758,A759,A765,A770,B751,B753,B758,B760,B767,B769,B770	0
560381	A751,A753,A760,A761,A763,A767,A769,B757,B759,B761,B763,B767	A757,A758,A759,A765,A770,B751,B753,B758,B760,B765,B769,B770	2	OSTP_MOUSE,PSCA_MOUSE
560382	A751,A753,A760,A761,A763,A767,A769,B757,B759,B761,B763,B769	A757,A758,A759,A765,A770,B751,B753,B758,B760,B765,B767,B770	2	OSTP_MOUSE,CAH2_MOUSE
560383	A751,A753,A760,A761,A763,A767,A769,B757,B759,B761,B763,B770	A757,A758,A759,A765,A770,B751,B753,B758,B760,B765,B767,B769	0
560384	A751,A753,A760,A761,A763,A767,A769,B757,B759,B761,B765,B767	A757,A758,A759,A765,A770,B751,B753,B758,B760,B763,B769,B770	0
560385	A751,A753,A760,A761,A763,A767,A769,B757,B759,B761,B765,B769	A757,A758,A759,A765,A770,B751,B753,B758,B760,B763,B767,B770	2	OSTP_MOUSE,CAH2_MOUSE
560386	A751,A753,A760,A761,A763,A767,A769,B757,B759,B761,B765,B770	A757,A758,A759,A765,A770,B751,B753,B758,B760,B763,B767,B769	0
560387	A751,A753,A760,A761,A763,A767,A769,B757,B759,B761,B767,B769	A757,A758,A759,A765,A770,B751,B753,B758,B760,B763,B765,B770	2	OSTP_MOUSE,CAH2_MOUSE
560388	A751,A753,A760,A761,A763,A767,A769,B757,B759,B761,B767,B770	A757,A758,A759,A765,A770,B751,B753,B758,B760,B763,B765,B769	0
560389	A751,A753,A760,A761,A763,A767,A769,B757,B759,B761,B769,B770	A757,A758,A759,A765,A770,B751,B753,B758,B760,B763,B765,B767	3	OSTP_MOUSE,LRC19_MOUSE,CAH2_MOUSE
560390	A751,A753,A760,A761,A763,A767,A769,B757,B759,B763,B765,B767	A757,A758,A759,A765,A770,B751,B753,B758,B760,B761,B769,B770	0
560391	A751,A753,A760,A761,A763,A767,A769,B757,B759,B763,B765,B769	A757,A758,A759,A765,A770,B751,B753,B758,B760,B761,B767,B770	0
560392	A751,A753,A760,A761,A763,A767,A769,B757,B759,B763,B765,B770	A757,A758,A759,A765,A770,B751,B753,B758,B760,B761,B767,B769	0
560393	A751,A753,A760,A761,A763,A767,A769,B757,B759,B763,B767,B769	A757,A758,A759,A765,A770,B751,B753,B758,B760,B761,B765,B770	0
560394	A751,A753,A760,A761,A763,A767,A769,B757,B759,B763,B767,B770	A757,A758,A759,A765,A770,B751,B753,B758,B760,B761,B765,B769	0
560395	A751,A753,A760,A761,A763,A767,A769,B757,B759,B763,B769,B770	A757,A758,A759,A765,A770,B751,B753,B758,B760,B761,B765,B767	0
560396	A751,A753,A760,A761,A763,A767,A769,B757,B759,B765,B767,B769	A757,A758,A759,A765,A770,B751,B753,B758,B760,B761,B763,B770	0
560397	A751,A753,A760,A761,A763,A767,A769,B757,B759,B765,B767,B770	A757,A758,A759,A765,A770,B751,B753,B758,B760,B761,B763,B769	0
560398	A751,A753,A760,A761,A763,A767,A769,B757,B759,B765,B769,B770	A757,A758,A759,A765,A770,B751,B753,B758,B760,B761,B763,B767	0
560399	A751,A753,A760,A761,A763,A767,A769,B757,B759,B767,B769,B770	A757,A758,A759,A765,A770,B751,B753,B758,B760,B761,B763,B765	1	VATA_MOUSE
560400	A751,A753,A760,A761,A763,A767,A769,B757,B760,B761,B763,B765	A757,A758,A759,A765,A770,B751,B753,B758,B759,B767,B769,B770	1	TNR1A_MOUSE
560401	A751,A753,A760,A761,A763,A767,A769,B757,B760,B761,B763,B767	A757,A758,A759,A765,A770,B751,B753,B758,B759,B765,B769,B770	0
560402	A751,A753,A760,A761,A763,A767,A769,B757,B760,B761,B763,B769	A757,A758,A759,A765,A770,B751,B753,B758,B759,B765,B767,B770	1	CAH2_MOUSE
560403	A751,A753,A760,A761,A763,A767,A769,B757,B760,B761,B763,B770	A757,A758,A759,A765,A770,B751,B753,B758,B759,B765,B767,B769	0
560404	A751,A753,A760,A761,A763,A767,A769,B757,B760,B761,B765,B767	A757,A758,A759,A765,A770,B751,B753,B758,B759,B763,B769,B770	1	CAH2_MOUSE
560405	A751,A753,A760,A761,A763,A767,A769,B757,B760,B761,B765,B769	A757,A758,A759,A765,A770,B751,B753,B758,B759,B763,B767,B770	2	A1AT4_MOUSE,CAH2_MOUSE
560406	A751,A753,A760,A761,A763,A767,A769,B757,B760,B761,B765,B770	A757,A758,A759,A765,A770,B751,B753,B758,B759,B763,B767,B769	1	A1AT4_MOUSE
560407	A751,A753,A760,A761,A763,A767,A769,B757,B760,B761,B767,B769	A757,A758,A759,A765,A770,B751,B753,B758,B759,B763,B765,B770	1	CAH2_MOUSE
560408	A751,A753,A760,A761,A763,A767,A769,B757,B760,B761,B767,B770	A757,A758,A759,A765,A770,B751,B753,B758,B759,B763,B765,B769	0
560409	A751,A753,A760,A761,A763,A767,A769,B757,B760,B761,B769,B770	A757,A758,A759,A765,A770,B751,B753,B758,B759,B763,B765,B767	2	A1AT4_MOUSE,CAH2_MOUSE
560410	A751,A753,A760,A761,A763,A767,A769,B757,B760,B763,B765,B767	A757,A758,A759,A765,A770,B751,B753,B758,B759,B761,B769,B770	0
560411	A751,A753,A760,A761,A763,A767,A769,B757,B760,B763,B765,B769	A757,A758,A759,A765,A770,B751,B753,B758,B759,B761,B767,B770	0
560412	A751,A753,A760,A761,A763,A767,A769,B757,B760,B763,B765,B770	A757,A758,A759,A765,A770,B751,B753,B758,B759,B761,B767,B769	0
560413	A751,A753,A760,A761,A763,A767,A769,B757,B760,B763,B767,B769	A757,A758,A759,A765,A770,B751,B753,B758,B759,B761,B765,B770	0
560414	A751,A753,A760,A761,A763,A767,A769,B757,B760,B763,B767,B770	A757,A758,A759,A765,A770,B751,B753,B758,B759,B761,B765,B769	0
560415	A751,A753,A760,A761,A763,A767,A769,B757,B760,B763,B769,B770	A757,A758,A759,A765,A770,B751,B753,B758,B759,B761,B765,B767	0
560416	A751,A753,A760,A761,A763,A767,A769,B757,B760,B765,B767,B769	A757,A758,A759,A765,A770,B751,B753,B758,B759,B761,B763,B770	1	A1AT4_MOUSE
560417	A751,A753,A760,A761,A763,A767,A769,B757,B760,B765,B767,B770	A757,A758,A759,A765,A770,B751,B753,B758,B759,B761,B763,B769	1	A1AT4_MOUSE
560418	A751,A753,A760,A761,A763,A767,A769,B757,B760,B765,B769,B770	A757,A758,A759,A765,A770,B751,B753,B758,B759,B761,B763,B767	1	A1AT4_MOUSE
560419	A751,A753,A760,A761,A763,A767,A769,B757,B760,B767,B769,B770	A757,A758,A759,A765,A770,B751,B753,B758,B759,B761,B763,B765	1	A1AT4_MOUSE
560420	A751,A753,A760,A761,A763,A767,A769,B757,B761,B763,B765,B767	A757,A758,A759,A765,A770,B751,B753,B758,B759,B760,B769,B770	0
560421	A751,A753,A760,A761,A763,A767,A769,B757,B761,B763,B765,B769	A757,A758,A759,A765,A770,B751,B753,B758,B759,B760,B767,B770	4	TNR1A_MOUSE,ISK1_MOUSE,CAH2_MOUSE,P3IP1_MOUSE
560422	A751,A753,A760,A761,A763,A767,A769,B757,B761,B763,B765,B770	A757,A758,A759,A765,A770,B751,B753,B758,B759,B760,B767,B769	0
560423	A751,A753,A760,A761,A763,A767,A769,B757,B761,B763,B767,B769	A757,A758,A759,A765,A770,B751,B753,B758,B759,B760,B765,B770	2	GGH_MOUSE,CAH2_MOUSE
560424	A751,A753,A760,A761,A763,A767,A769,B757,B761,B763,B767,B770	A757,A758,A759,A765,A770,B751,B753,B758,B759,B760,B765,B769	0
560425	A751,A753,A760,A761,A763,A767,A769,B757,B761,B763,B769,B770	A757,A758,A759,A765,A770,B751,B753,B758,B759,B760,B765,B767	3	ISK1_MOUSE,GGH_MOUSE,CAH2_MOUSE
560426	A751,A753,A760,A761,A763,A767,A769,B757,B761,B765,B767,B769	A757,A758,A759,A765,A770,B751,B753,B758,B759,B760,B763,B770	2	A1AT4_MOUSE,CAH2_MOUSE
560427	A751,A753,A760,A761,A763,A767,A769,B757,B761,B765,B767,B770	A757,A758,A759,A765,A770,B751,B753,B758,B759,B760,B763,B769	1	A1AT4_MOUSE
560428	A751,A753,A760,A761,A763,A767,A769,B757,B761,B765,B769,B770	A757,A758,A759,A765,A770,B751,B753,B758,B759,B760,B763,B767	3	A1AT4_MOUSE,ICAM1_MOUSE,CAH2_MOUSE
560429	A751,A753,A760,A761,A763,A767,A769,B757,B761,B767,B769,B770	A757,A758,A759,A765,A770,B751,B753,B758,B759,B760,B763,B765	3	A1AT4_MOUSE,CAH1_MOUSE,CAH2_MOUSE
560430	A751,A753,A760,A761,A763,A767,A769,B757,B763,B765,B767,B769	A757,A758,A759,A765,A770,B751,B753,B758,B759,B760,B761,B770	0
560431	A751,A753,A760,A761,A763,A767,A769,B757,B763,B765,B767,B770	A757,A758,A759,A765,A770,B751,B753,B758,B759,B760,B761,B769	0
560432	A751,A753,A760,A761,A763,A767,A769,B757,B763,B765,B769,B770	A757,A758,A759,A765,A770,B751,B753,B758,B759,B760,B761,B767	0
560433	A751,A753,A760,A761,A763,A767,A769,B757,B763,B767,B769,B770	A757,A758,A759,A765,A770,B751,B753,B758,B759,B760,B761,B765	1	GGH_MOUSE
560434	A751,A753,A760,A761,A763,A767,A769,B757,B765,B767,B769,B770	A757,A758,A759,A765,A770,B751,B753,B758,B759,B760,B761,B763	2	A1AT4_MOUSE,LIFR_MOUSE
560435	A751,A753,A760,A761,A763,A767,A769,B758,B759,B760,B761,B763	A757,A758,A759,A765,A770,B751,B753,B757,B765,B767,B769,B770	0
560436	A751,A753,A760,A761,A763,A767,A769,B758,B759,B760,B761,B765	A757,A758,A759,A765,A770,B751,B753,B757,B763,B767,B769,B770	0
560437	A751,A753,A760,A761,A763,A767,A769,B758,B759,B760,B761,B767	A757,A758,A759,A765,A770,B751,B753,B757,B763,B765,B769,B770	0
560438	A751,A753,A760,A761,A763,A767,A769,B758,B759,B760,B761,B769	A757,A758,A759,A765,A770,B751,B753,B757,B763,B765,B767,B770	0
560439	A751,A753,A760,A761,A763,A767,A769,B758,B759,B760,B761,B770	A757,A758,A759,A765,A770,B751,B753,B757,B763,B765,B767,B769	0
560440	A751,A753,A760,A761,A763,A767,A769,B758,B759,B760,B763,B765	A757,A758,A759,A765,A770,B751,B753,B757,B761,B767,B769,B770	0
560441	A751,A753,A760,A761,A763,A767,A769,B758,B759,B760,B763,B767	A757,A758,A759,A765,A770,B751,B753,B757,B761,B765,B769,B770	0
560442	A751,A753,A760,A761,A763,A767,A769,B758,B759,B760,B763,B769	A757,A758,A759,A765,A770,B751,B753,B757,B761,B765,B767,B770	1	HGFA_MOUSE
560443	A751,A753,A760,A761,A763,A767,A769,B758,B759,B760,B763,B770	A757,A758,A759,A765,A770,B751,B753,B757,B761,B765,B767,B769	0
560444	A751,A753,A760,A761,A763,A767,A769,B758,B759,B760,B765,B767	A757,A758,A759,A765,A770,B751,B753,B757,B761,B763,B769,B770	0
560445	A751,A753,A760,A761,A763,A767,A769,B758,B759,B760,B765,B769	A757,A758,A759,A765,A770,B751,B753,B757,B761,B763,B767,B770	0
560446	A751,A753,A760,A761,A763,A767,A769,B758,B759,B760,B765,B770	A757,A758,A759,A765,A770,B751,B753,B757,B761,B763,B767,B769	0
560447	A751,A753,A760,A761,A763,A767,A769,B758,B759,B760,B767,B769	A757,A758,A759,A765,A770,B751,B753,B757,B761,B763,B765,B770	0
560448	A751,A753,A760,A761,A763,A767,A769,B758,B759,B760,B767,B770	A757,A758,A759,A765,A770,B751,B753,B757,B761,B763,B765,B769	0
560449	A751,A753,A760,A761,A763,A767,A769,B758,B759,B760,B769,B770	A757,A758,A759,A765,A770,B751,B753,B757,B761,B763,B765,B767	0
560450	A751,A753,A760,A761,A763,A767,A769,B758,B759,B761,B763,B765	A757,A758,A759,A765,A770,B751,B753,B757,B760,B767,B769,B770	0
560451	A751,A753,A760,A761,A763,A767,A769,B758,B759,B761,B763,B767	A757,A758,A759,A765,A770,B751,B753,B757,B760,B765,B769,B770	1	PSCA_MOUSE
560452	A751,A753,A760,A761,A763,A767,A769,B758,B759,B761,B763,B769	A757,A758,A759,A765,A770,B751,B753,B757,B760,B765,B767,B770	1	VCAM1_MOUSE
560453	A751,A753,A760,A761,A763,A767,A769,B758,B759,B761,B763,B770	A757,A758,A759,A765,A770,B751,B753,B757,B760,B765,B767,B769	1	PSCA_MOUSE
560454	A751,A753,A760,A761,A763,A767,A769,B758,B759,B761,B765,B767	A757,A758,A759,A765,A770,B751,B753,B757,B760,B763,B769,B770	0
560455	A751,A753,A760,A761,A763,A767,A769,B758,B759,B761,B765,B769	A757,A758,A759,A765,A770,B751,B753,B757,B760,B763,B767,B770	0
560456	A751,A753,A760,A761,A763,A767,A769,B758,B759,B761,B765,B770	A757,A758,A759,A765,A770,B751,B753,B757,B760,B763,B767,B769	0
560457	A751,A753,A760,A761,A763,A767,A769,B758,B759,B761,B767,B769	A757,A758,A759,A765,A770,B751,B753,B757,B760,B763,B765,B770	1	CAH2_MOUSE
560458	A751,A753,A760,A761,A763,A767,A769,B758,B759,B761,B767,B770	A757,A758,A759,A765,A770,B751,B753,B757,B760,B763,B765,B769	0
560459	A751,A753,A760,A761,A763,A767,A769,B758,B759,B761,B769,B770	A757,A758,A759,A765,A770,B751,B753,B757,B760,B763,B765,B767	0
560460	A751,A753,A760,A761,A763,A767,A769,B758,B759,B763,B765,B767	A757,A758,A759,A765,A770,B751,B753,B757,B760,B761,B769,B770	1	PSCA_MOUSE
560461	A751,A753,A760,A761,A763,A767,A769,B758,B759,B763,B765,B769	A757,A758,A759,A765,A770,B751,B753,B757,B760,B761,B767,B770	0
560462	A751,A753,A760,A761,A763,A767,A769,B758,B759,B763,B765,B770	A757,A758,A759,A765,A770,B751,B753,B757,B760,B761,B767,B769	0
560463	A751,A753,A760,A761,A763,A767,A769,B758,B759,B763,B767,B769	A757,A758,A759,A765,A770,B751,B753,B757,B760,B761,B765,B770	1	VCAM1_MOUSE
560464	A751,A753,A760,A761,A763,A767,A769,B758,B759,B763,B767,B770	A757,A758,A759,A765,A770,B751,B753,B757,B760,B761,B765,B769	1	PSCA_MOUSE
560465	A751,A753,A760,A761,A763,A767,A769,B758,B759,B763,B769,B770	A757,A758,A759,A765,A770,B751,B753,B757,B760,B761,B765,B767	1	VCAM1_MOUSE
560466	A751,A753,A760,A761,A763,A767,A769,B758,B759,B765,B767,B769	A757,A758,A759,A765,A770,B751,B753,B757,B760,B761,B763,B770	0
560467	A751,A753,A760,A761,A763,A767,A769,B758,B759,B765,B767,B770	A757,A758,A759,A765,A770,B751,B753,B757,B760,B761,B763,B769	0
560468	A751,A753,A760,A761,A763,A767,A769,B758,B759,B765,B769,B770	A757,A758,A759,A765,A770,B751,B753,B757,B760,B761,B763,B767	0
560469	A751,A753,A760,A761,A763,A767,A769,B758,B759,B767,B769,B770	A757,A758,A759,A765,A770,B751,B753,B757,B760,B761,B763,B765	0
560470	A751,A753,A760,A761,A763,A767,A769,B758,B760,B761,B763,B765	A757,A758,A759,A765,A770,B751,B753,B757,B759,B767,B769,B770	0
560471	A751,A753,A760,A761,A763,A767,A769,B758,B760,B761,B763,B767	A757,A758,A759,A765,A770,B751,B753,B757,B759,B765,B769,B770	0
560472	A751,A753,A760,A761,A763,A767,A769,B758,B760,B761,B763,B769	A757,A758,A759,A765,A770,B751,B753,B757,B759,B765,B767,B770	0
560473	A751,A753,A760,A761,A763,A767,A769,B758,B760,B761,B763,B770	A757,A758,A759,A765,A770,B751,B753,B757,B759,B765,B767,B769	0
560474	A751,A753,A760,A761,A763,A767,A769,B758,B760,B761,B765,B767	A757,A758,A759,A765,A770,B751,B753,B757,B759,B763,B769,B770	0
560475	A751,A753,A760,A761,A763,A767,A769,B758,B760,B761,B765,B769	A757,A758,A759,A765,A770,B751,B753,B757,B759,B763,B767,B770	0
560476	A751,A753,A760,A761,A763,A767,A769,B758,B760,B761,B765,B770	A757,A758,A759,A765,A770,B751,B753,B757,B759,B763,B767,B769	0
560477	A751,A753,A760,A761,A763,A767,A769,B758,B760,B761,B767,B769	A757,A758,A759,A765,A770,B751,B753,B757,B759,B763,B765,B770	1	CAH2_MOUSE
560478	A751,A753,A760,A761,A763,A767,A769,B758,B760,B761,B767,B770	A757,A758,A759,A765,A770,B751,B753,B757,B759,B763,B765,B769	0
560479	A751,A753,A760,A761,A763,A767,A769,B758,B760,B761,B769,B770	A757,A758,A759,A765,A770,B751,B753,B757,B759,B763,B765,B767	0
560480	A751,A753,A760,A761,A763,A767,A769,B758,B760,B763,B765,B767	A757,A758,A759,A765,A770,B751,B753,B757,B759,B761,B769,B770	0
560481	A751,A753,A760,A761,A763,A767,A769,B758,B760,B763,B765,B769	A757,A758,A759,A765,A770,B751,B753,B757,B759,B761,B767,B770	0
560482	A751,A753,A760,A761,A763,A767,A769,B758,B760,B763,B765,B770	A757,A758,A759,A765,A770,B751,B753,B757,B759,B761,B767,B769	0
560483	A751,A753,A760,A761,A763,A767,A769,B758,B760,B763,B767,B769	A757,A758,A759,A765,A770,B751,B753,B757,B759,B761,B765,B770	0
560484	A751,A753,A760,A761,A763,A767,A769,B758,B760,B763,B767,B770	A757,A758,A759,A765,A770,B751,B753,B757,B759,B761,B765,B769	0
560485	A751,A753,A760,A761,A763,A767,A769,B758,B760,B763,B769,B770	A757,A758,A759,A765,A770,B751,B753,B757,B759,B761,B765,B767	0
560486	A751,A753,A760,A761,A763,A767,A769,B758,B760,B765,B767,B769	A757,A758,A759,A765,A770,B751,B753,B757,B759,B761,B763,B770	0
560487	A751,A753,A760,A761,A763,A767,A769,B758,B760,B765,B767,B770	A757,A758,A759,A765,A770,B751,B753,B757,B759,B761,B763,B769	2	A1AT4_MOUSE,LIFR_MOUSE
560488	A751,A753,A760,A761,A763,A767,A769,B758,B760,B765,B769,B770	A757,A758,A759,A765,A770,B751,B753,B757,B759,B761,B763,B767	1	A1AT4_MOUSE
560489	A751,A753,A760,A761,A763,A767,A769,B758,B760,B767,B769,B770	A757,A758,A759,A765,A770,B751,B753,B757,B759,B761,B763,B765	1	LIFR_MOUSE
560490	A751,A753,A760,A761,A763,A767,A769,B758,B761,B763,B765,B767	A757,A758,A759,A765,A770,B751,B753,B757,B759,B760,B769,B770	3	MUP2_MOUSE,ECP1_MOUSE,PSCA_MOUSE
560491	A751,A753,A760,A761,A763,A767,A769,B758,B761,B763,B765,B769	A757,A758,A759,A765,A770,B751,B753,B757,B759,B760,B767,B770	3	TNR1A_MOUSE,MUP2_MOUSE,P3IP1_MOUSE
560492	A751,A753,A760,A761,A763,A767,A769,B758,B761,B763,B765,B770	A757,A758,A759,A765,A770,B751,B753,B757,B759,B760,B767,B769	1	MUP2_MOUSE
560493	A751,A753,A760,A761,A763,A767,A769,B758,B761,B763,B767,B769	A757,A758,A759,A765,A770,B751,B753,B757,B759,B760,B765,B770	2	ECP1_MOUSE,PSCA_MOUSE
560494	A751,A753,A760,A761,A763,A767,A769,B758,B761,B763,B767,B770	A757,A758,A759,A765,A770,B751,B753,B757,B759,B760,B765,B769	2	MUP2_MOUSE,PSCA_MOUSE
560495	A751,A753,A760,A761,A763,A767,A769,B758,B761,B763,B769,B770	A757,A758,A759,A765,A770,B751,B753,B757,B759,B760,B765,B767	1	MUP2_MOUSE
560496	A751,A753,A760,A761,A763,A767,A769,B758,B761,B765,B767,B769	A757,A758,A759,A765,A770,B751,B753,B757,B759,B760,B763,B770	3	CAH1_MOUSE,ICAM1_MOUSE,CAH2_MOUSE
560497	A751,A753,A760,A761,A763,A767,A769,B758,B761,B765,B767,B770	A757,A758,A759,A765,A770,B751,B753,B757,B759,B760,B763,B769	3	MUP2_MOUSE,A1AT4_MOUSE,LIFR_MOUSE
560498	A751,A753,A760,A761,A763,A767,A769,B758,B761,B765,B769,B770	A757,A758,A759,A765,A770,B751,B753,B757,B759,B760,B763,B767	3	MUP2_MOUSE,A1AT4_MOUSE,ICAM1_MOUSE
560499	A751,A753,A760,A761,A763,A767,A769,B758,B761,B767,B769,B770	A757,A758,A759,A765,A770,B751,B753,B757,B759,B760,B763,B765	4	MUP2_MOUSE,A1AT4_MOUSE,LIFR_MOUSE,CAH1_MOUSE
560500	A751,A753,A760,A761,A763,A767,A769,B758,B763,B765,B767,B769	A757,A758,A759,A765,A770,B751,B753,B757,B759,B760,B761,B770	1	MUP2_MOUSE
560501	A751,A753,A760,A761,A763,A767,A769,B758,B763,B765,B767,B770	A757,A758,A759,A765,A770,B751,B753,B757,B759,B760,B761,B769	1	MUP2_MOUSE
560502	A751,A753,A760,A761,A763,A767,A769,B758,B763,B765,B769,B770	A757,A758,A759,A765,A770,B751,B753,B757,B759,B760,B761,B767	1	MUP2_MOUSE
560503	A751,A753,A760,A761,A763,A767,A769,B758,B763,B767,B769,B770	A757,A758,A759,A765,A770,B751,B753,B757,B759,B760,B761,B765	3	MUP2_MOUSE,LY86_MOUSE,CLC5A_MOUSE
560504	A751,A753,A760,A761,A763,A767,A769,B758,B765,B767,B769,B770	A757,A758,A759,A765,A770,B751,B753,B757,B759,B760,B761,B763	4	MUP2_MOUSE,A1AT4_MOUSE,LIFR_MOUSE,ICAM1_MOUSE
560505	A751,A753,A760,A761,A763,A767,A769,B759,B760,B761,B763,B765	A757,A758,A759,A765,A770,B751,B753,B757,B758,B767,B769,B770	1	TNR1A_MOUSE
560506	A751,A753,A760,A761,A763,A767,A769,B759,B760,B761,B763,B767	A757,A758,A759,A765,A770,B751,B753,B757,B758,B765,B769,B770	0
560507	A751,A753,A760,A761,A763,A767,A769,B759,B760,B761,B763,B769	A757,A758,A759,A765,A770,B751,B753,B757,B758,B765,B767,B770	2	TNR1A_MOUSE,HGFA_MOUSE
560508	A751,A753,A760,A761,A763,A767,A769,B759,B760,B761,B763,B770	A757,A758,A759,A765,A770,B751,B753,B757,B758,B765,B767,B769	0
560509	A751,A753,A760,A761,A763,A767,A769,B759,B760,B761,B765,B767	A757,A758,A759,A765,A770,B751,B753,B757,B758,B763,B769,B770	0
560510	A751,A753,A760,A761,A763,A767,A769,B759,B760,B761,B765,B769	A757,A758,A759,A765,A770,B751,B753,B757,B758,B763,B767,B770	0
560511	A751,A753,A760,A761,A763,A767,A769,B759,B760,B761,B765,B770	A757,A758,A759,A765,A770,B751,B753,B757,B758,B763,B767,B769	0
560512	A751,A753,A760,A761,A763,A767,A769,B759,B760,B761,B767,B769	A757,A758,A759,A765,A770,B751,B753,B757,B758,B763,B765,B770	1	CAH2_MOUSE
560513	A751,A753,A760,A761,A763,A767,A769,B759,B760,B761,B767,B770	A757,A758,A759,A765,A770,B751,B753,B757,B758,B763,B765,B769	0
560514	A751,A753,A760,A761,A763,A767,A769,B759,B760,B761,B769,B770	A757,A758,A759,A765,A770,B751,B753,B757,B758,B763,B765,B767	1	LRC19_MOUSE
560515	A751,A753,A760,A761,A763,A767,A769,B759,B760,B763,B765,B767	A757,A758,A759,A765,A770,B751,B753,B757,B758,B761,B769,B770	0
560516	A751,A753,A760,A761,A763,A767,A769,B759,B760,B763,B765,B769	A757,A758,A759,A765,A770,B751,B753,B757,B758,B761,B767,B770	1	TNR1A_MOUSE
560517	A751,A753,A760,A761,A763,A767,A769,B759,B760,B763,B765,B770	A757,A758,A759,A765,A770,B751,B753,B757,B758,B761,B767,B769	0
560518	A751,A753,A760,A761,A763,A767,A769,B759,B760,B763,B767,B769	A757,A758,A759,A765,A770,B751,B753,B757,B758,B761,B765,B770	1	HGFA_MOUSE
560519	A751,A753,A760,A761,A763,A767,A769,B759,B760,B763,B767,B770	A757,A758,A759,A765,A770,B751,B753,B757,B758,B761,B765,B769	0
560520	A751,A753,A760,A761,A763,A767,A769,B759,B760,B763,B769,B770	A757,A758,A759,A765,A770,B751,B753,B757,B758,B761,B765,B767	0
560521	A751,A753,A760,A761,A763,A767,A769,B759,B760,B765,B767,B769	A757,A758,A759,A765,A770,B751,B753,B757,B758,B761,B763,B770	0
560522	A751,A753,A760,A761,A763,A767,A769,B759,B760,B765,B767,B770	A757,A758,A759,A765,A770,B751,B753,B757,B758,B761,B763,B769	0
560523	A751,A753,A760,A761,A763,A767,A769,B759,B760,B765,B769,B770	A757,A758,A759,A765,A770,B751,B753,B757,B758,B761,B763,B767	1	A1AT4_MOUSE
560524	A751,A753,A760,A761,A763,A767,A769,B759,B760,B767,B769,B770	A757,A758,A759,A765,A770,B751,B753,B757,B758,B761,B763,B765	0
560525	A751,A753,A760,A761,A763,A767,A769,B759,B761,B763,B765,B767	A757,A758,A759,A765,A770,B751,B753,B757,B758,B760,B769,B770	1	PSCA_MOUSE
560526	A751,A753,A760,A761,A763,A767,A769,B759,B761,B763,B765,B769	A757,A758,A759,A765,A770,B751,B753,B757,B758,B760,B767,B770	2	OSTP_MOUSE,TNR1A_MOUSE
560527	A751,A753,A760,A761,A763,A767,A769,B759,B761,B763,B765,B770	A757,A758,A759,A765,A770,B751,B753,B757,B758,B760,B767,B769	1	MUP2_MOUSE
560528	A751,A753,A760,A761,A763,A767,A769,B759,B761,B763,B767,B769	A757,A758,A759,A765,A770,B751,B753,B757,B758,B760,B765,B770	2	OSTP_MOUSE,PSCA_MOUSE
560529	A751,A753,A760,A761,A763,A767,A769,B759,B761,B763,B767,B770	A757,A758,A759,A765,A770,B751,B753,B757,B758,B760,B765,B769	2	MUP2_MOUSE,PSCA_MOUSE
560530	A751,A753,A760,A761,A763,A767,A769,B759,B761,B763,B769,B770	A757,A758,A759,A765,A770,B751,B753,B757,B758,B760,B765,B767	1	MUP2_MOUSE
560531	A751,A753,A760,A761,A763,A767,A769,B759,B761,B765,B767,B769	A757,A758,A759,A765,A770,B751,B753,B757,B758,B760,B763,B770	2	CAH1_MOUSE,CAH2_MOUSE
560532	A751,A753,A760,A761,A763,A767,A769,B759,B761,B765,B767,B770	A757,A758,A759,A765,A770,B751,B753,B757,B758,B760,B763,B769	1	MUP2_MOUSE
560533	A751,A753,A760,A761,A763,A767,A769,B759,B761,B765,B769,B770	A757,A758,A759,A765,A770,B751,B753,B757,B758,B760,B763,B767	2	MUP2_MOUSE,A1AT4_MOUSE
560534	A751,A753,A760,A761,A763,A767,A769,B759,B761,B767,B769,B770	A757,A758,A759,A765,A770,B751,B753,B757,B758,B760,B763,B765	3	MUP2_MOUSE,CAH1_MOUSE,CAH2_MOUSE
560535	A751,A753,A760,A761,A763,A767,A769,B759,B763,B765,B767,B769	A757,A758,A759,A765,A770,B751,B753,B757,B758,B760,B761,B770	1	MUP2_MOUSE
560536	A751,A753,A760,A761,A763,A767,A769,B759,B763,B765,B767,B770	A757,A758,A759,A765,A770,B751,B753,B757,B758,B760,B761,B769	1	MUP2_MOUSE
560537	A751,A753,A760,A761,A763,A767,A769,B759,B763,B765,B769,B770	A757,A758,A759,A765,A770,B751,B753,B757,B758,B760,B761,B767	1	MUP2_MOUSE
560538	A751,A753,A760,A761,A763,A767,A769,B759,B763,B767,B769,B770	A757,A758,A759,A765,A770,B751,B753,B757,B758,B760,B761,B765	1	MUP2_MOUSE
560539	A751,A753,A760,A761,A763,A767,A769,B759,B765,B767,B769,B770	A757,A758,A759,A765,A770,B751,B753,B757,B758,B760,B761,B763	2	MUP2_MOUSE,A1AT4_MOUSE
560540	A751,A753,A760,A761,A763,A767,A769,B760,B761,B763,B765,B767	A757,A758,A759,A765,A770,B751,B753,B757,B758,B759,B769,B770	1	TNR1A_MOUSE
560541	A751,A753,A760,A761,A763,A767,A769,B760,B761,B763,B765,B769	A757,A758,A759,A765,A770,B751,B753,B757,B758,B759,B767,B770	1	TNR1A_MOUSE
560542	A751,A753,A760,A761,A763,A767,A769,B760,B761,B763,B765,B770	A757,A758,A759,A765,A770,B751,B753,B757,B758,B759,B767,B769	0
560543	A751,A753,A760,A761,A763,A767,A769,B760,B761,B763,B767,B769	A757,A758,A759,A765,A770,B751,B753,B757,B758,B759,B765,B770	3	TNR1A_MOUSE,GGH_MOUSE,CAH2_MOUSE
560544	A751,A753,A760,A761,A763,A767,A769,B760,B761,B763,B767,B770	A757,A758,A759,A765,A770,B751,B753,B757,B758,B759,B765,B769	0
560545	A751,A753,A760,A761,A763,A767,A769,B760,B761,B763,B769,B770	A757,A758,A759,A765,A770,B751,B753,B757,B758,B759,B765,B767	1	GGH_MOUSE
560546	A751,A753,A760,A761,A763,A767,A769,B760,B761,B765,B767,B769	A757,A758,A759,A765,A770,B751,B753,B757,B758,B759,B763,B770	2	A1AT4_MOUSE,CAH2_MOUSE
560547	A751,A753,A760,A761,A763,A767,A769,B760,B761,B765,B767,B770	A757,A758,A759,A765,A770,B751,B753,B757,B758,B759,B763,B769	1	A1AT4_MOUSE
560548	A751,A753,A760,A761,A763,A767,A769,B760,B761,B765,B769,B770	A757,A758,A759,A765,A770,B751,B753,B757,B758,B759,B763,B767	1	A1AT4_MOUSE
560549	A751,A753,A760,A761,A763,A767,A769,B760,B761,B767,B769,B770	A757,A758,A759,A765,A770,B751,B753,B757,B758,B759,B763,B765	3	A1AT4_MOUSE,CAH1_MOUSE,CAH2_MOUSE
560550	A751,A753,A760,A761,A763,A767,A769,B760,B763,B765,B767,B769	A757,A758,A759,A765,A770,B751,B753,B757,B758,B759,B761,B770	1	TNR1A_MOUSE
560551	A751,A753,A760,A761,A763,A767,A769,B760,B763,B765,B767,B770	A757,A758,A759,A765,A770,B751,B753,B757,B758,B759,B761,B769	1	MUP2_MOUSE
560552	A751,A753,A760,A761,A763,A767,A769,B760,B763,B765,B769,B770	A757,A758,A759,A765,A770,B751,B753,B757,B758,B759,B761,B767	2	MUP2_MOUSE,A1AT4_MOUSE
560553	A751,A753,A760,A761,A763,A767,A769,B760,B763,B767,B769,B770	A757,A758,A759,A765,A770,B751,B753,B757,B758,B759,B761,B765	2	MUP2_MOUSE,GGH_MOUSE
560554	A751,A753,A760,A761,A763,A767,A769,B760,B765,B767,B769,B770	A757,A758,A759,A765,A770,B751,B753,B757,B758,B759,B761,B763	3	MUP2_MOUSE,A1AT4_MOUSE,LIFR_MOUSE
560555	A751,A753,A760,A761,A763,A767,A769,B761,B763,B765,B767,B769	A757,A758,A759,A765,A770,B751,B753,B757,B758,B759,B760,B770	9	TNR1A_MOUSE,MUP1_MOUSE,MUP2_MOUSE,MUP17_MOUSE,MUP18_MOUSE,NHRF3_MOUSE,ECP1_MOUSE,CAH2_MOUSE,P3IP1_MOUSE
560556	A751,A753,A760,A761,A763,A767,A769,B761,B763,B765,B767,B770	A757,A758,A759,A765,A770,B751,B753,B757,B758,B759,B760,B769	6	MUP1_MOUSE,MUP2_MOUSE,MUP17_MOUSE,MUP18_MOUSE,NHRF3_MOUSE,ECP1_MOUSE
560557	A751,A753,A760,A761,A763,A767,A769,B761,B763,B765,B769,B770	A757,A758,A759,A765,A770,B751,B753,B757,B758,B759,B760,B767	7	MUP1_MOUSE,MUP2_MOUSE,MUP17_MOUSE,MUP18_MOUSE,NHRF3_MOUSE,A1AT4_MOUSE,P3IP1_MOUSE
560558	A751,A753,A760,A761,A763,A767,A769,B761,B763,B767,B769,B770	A757,A758,A759,A765,A770,B751,B753,B757,B758,B759,B760,B765	7	MUP1_MOUSE,MUP2_MOUSE,MUP17_MOUSE,GGH_MOUSE,NHRF3_MOUSE,CAH1_MOUSE,ECP1_MOUSE
560559	A751,A753,A760,A761,A763,A767,A769,B761,B765,B767,B769,B770	A757,A758,A759,A765,A770,B751,B753,B757,B758,B759,B760,B763	8	MUP1_MOUSE,MUP2_MOUSE,MUP17_MOUSE,NHRF3_MOUSE,A1AT4_MOUSE,CAH1_MOUSE,ICAM1_MOUSE,CAH2_MOUSE
560560	A751,A753,A760,A761,A763,A767,A769,B763,B765,B767,B769,B770	A757,A758,A759,A765,A770,B751,B753,B757,B758,B759,B760,B761	6	MUP1_MOUSE,MUP2_MOUSE,MUP17_MOUSE,MUP18_MOUSE,NHRF3_MOUSE,A1AT4_MOUSE
560561	A751,A753,A760,A761,A763,A767,A770,B751,B753,B757,B758,B759	A757,A758,A759,A765,A769,B760,B761,B763,B765,B767,B769,B770	1	PRTN3_MOUSE
560562	A751,A753,A760,A761,A763,A767,A770,B751,B753,B757,B758,B760	A757,A758,A759,A765,A769,B759,B761,B763,B765,B767,B769,B770	1	PRTN3_MOUSE
560563	A751,A753,A760,A761,A763,A767,A770,B751,B753,B757,B758,B761	A757,A758,A759,A765,A769,B759,B760,B763,B765,B767,B769,B770	1	PRTN3_MOUSE
560564	A751,A753,A760,A761,A763,A767,A770,B751,B753,B757,B758,B763	A757,A758,A759,A765,A769,B759,B760,B761,B765,B767,B769,B770	2	SODC_MOUSE,PRTN3_MOUSE
560565	A751,A753,A760,A761,A763,A767,A770,B751,B753,B757,B758,B765	A757,A758,A759,A765,A769,B759,B760,B761,B763,B767,B769,B770	1	PRTN3_MOUSE
560566	A751,A753,A760,A761,A763,A767,A770,B751,B753,B757,B758,B767	A757,A758,A759,A765,A769,B759,B760,B761,B763,B765,B769,B770	1	PRTN3_MOUSE
560567	A751,A753,A760,A761,A763,A767,A770,B751,B753,B757,B758,B769	A757,A758,A759,A765,A769,B759,B760,B761,B763,B765,B767,B770	1	PRTN3_MOUSE
560568	A751,A753,A760,A761,A763,A767,A770,B751,B753,B757,B758,B770	A757,A758,A759,A765,A769,B759,B760,B761,B763,B765,B767,B769	1	PRTN3_MOUSE
560569	A751,A753,A760,A761,A763,A767,A770,B751,B753,B757,B759,B760	A757,A758,A759,A765,A769,B758,B761,B763,B765,B767,B769,B770	3	MA2B1_MOUSE,TIP_MOUSE,GALNS_MOUSE
560570	A751,A753,A760,A761,A763,A767,A770,B751,B753,B757,B759,B761	A757,A758,A759,A765,A769,B758,B760,B763,B765,B767,B769,B770	0
560571	A751,A753,A760,A761,A763,A767,A770,B751,B753,B757,B759,B763	A757,A758,A759,A765,A769,B758,B760,B761,B765,B767,B769,B770	1	PRTN3_MOUSE
560572	A751,A753,A760,A761,A763,A767,A770,B751,B753,B757,B759,B765	A757,A758,A759,A765,A769,B758,B760,B761,B763,B767,B769,B770	1	PRTN3_MOUSE
560573	A751,A753,A760,A761,A763,A767,A770,B751,B753,B757,B759,B767	A757,A758,A759,A765,A769,B758,B760,B761,B763,B765,B769,B770	1	PRTN3_MOUSE
560574	A751,A753,A760,A761,A763,A767,A770,B751,B753,B757,B759,B769	A757,A758,A759,A765,A769,B758,B760,B761,B763,B765,B767,B770	0
560575	A751,A753,A760,A761,A763,A767,A770,B751,B753,B757,B759,B770	A757,A758,A759,A765,A769,B758,B760,B761,B763,B765,B767,B769	1	PRTN3_MOUSE
560576	A751,A753,A760,A761,A763,A767,A770,B751,B753,B757,B760,B761	A757,A758,A759,A765,A769,B758,B759,B763,B765,B767,B769,B770	0
560577	A751,A753,A760,A761,A763,A767,A770,B751,B753,B757,B760,B763	A757,A758,A759,A765,A769,B758,B759,B761,B765,B767,B769,B770	8	WFDC2_MOUSE,GLCM1_MOUSE,SODC_MOUSE,LTBP4_MOUSE,TFF3_MOUSE,PRTN3_MOUSE,GRN_MOUSE,F174A_MOUSE
560578	A751,A753,A760,A761,A763,A767,A770,B751,B753,B757,B760,B765	A757,A758,A759,A765,A769,B758,B759,B761,B763,B767,B769,B770	1	PRTN3_MOUSE
560579	A751,A753,A760,A761,A763,A767,A770,B751,B753,B757,B760,B767	A757,A758,A759,A765,A769,B758,B759,B761,B763,B765,B769,B770	1	PRTN3_MOUSE
560580	A751,A753,A760,A761,A763,A767,A770,B751,B753,B757,B760,B769	A757,A758,A759,A765,A769,B758,B759,B761,B763,B765,B767,B770	1	LDHB_MOUSE
560581	A751,A753,A760,A761,A763,A767,A770,B751,B753,B757,B760,B770	A757,A758,A759,A765,A769,B758,B759,B761,B763,B765,B767,B769	1	PRTN3_MOUSE
560582	A751,A753,A760,A761,A763,A767,A770,B751,B753,B757,B761,B763	A757,A758,A759,A765,A769,B758,B759,B760,B765,B767,B769,B770	4	LTBP4_MOUSE,PRTN3_MOUSE,AGRF5_MOUSE,F174A_MOUSE
560583	A751,A753,A760,A761,A763,A767,A770,B751,B753,B757,B761,B765	A757,A758,A759,A765,A769,B758,B759,B760,B763,B767,B769,B770	1	PRTN3_MOUSE
560584	A751,A753,A760,A761,A763,A767,A770,B751,B753,B757,B761,B767	A757,A758,A759,A765,A769,B758,B759,B760,B763,B765,B769,B770	1	PRTN3_MOUSE
560585	A751,A753,A760,A761,A763,A767,A770,B751,B753,B757,B761,B769	A757,A758,A759,A765,A769,B758,B759,B760,B763,B765,B767,B770	2	PRTN3_MOUSE,CAH2_MOUSE
560586	A751,A753,A760,A761,A763,A767,A770,B751,B753,B757,B761,B770	A757,A758,A759,A765,A769,B758,B759,B760,B763,B765,B767,B769	1	PRTN3_MOUSE
560587	A751,A753,A760,A761,A763,A767,A770,B751,B753,B757,B763,B765	A757,A758,A759,A765,A769,B758,B759,B760,B761,B767,B769,B770	1	PRTN3_MOUSE
560588	A751,A753,A760,A761,A763,A767,A770,B751,B753,B757,B763,B767	A757,A758,A759,A765,A769,B758,B759,B760,B761,B765,B769,B770	1	PRTN3_MOUSE
560589	A751,A753,A760,A761,A763,A767,A770,B751,B753,B757,B763,B769	A757,A758,A759,A765,A769,B758,B759,B760,B761,B765,B767,B770	1	PRTN3_MOUSE
560590	A751,A753,A760,A761,A763,A767,A770,B751,B753,B757,B763,B770	A757,A758,A759,A765,A769,B758,B759,B760,B761,B765,B767,B769	1	PRTN3_MOUSE
560591	A751,A753,A760,A761,A763,A767,A770,B751,B753,B757,B765,B767	A757,A758,A759,A765,A769,B758,B759,B760,B761,B763,B769,B770	1	PRTN3_MOUSE
560592	A751,A753,A760,A761,A763,A767,A770,B751,B753,B757,B765,B769	A757,A758,A759,A765,A769,B758,B759,B760,B761,B763,B767,B770	1	PRTN3_MOUSE
560593	A751,A753,A760,A761,A763,A767,A770,B751,B753,B757,B765,B770	A757,A758,A759,A765,A769,B758,B759,B760,B761,B763,B767,B769	1	PRTN3_MOUSE
560594	A751,A753,A760,A761,A763,A767,A770,B751,B753,B757,B767,B769	A757,A758,A759,A765,A769,B758,B759,B760,B761,B763,B765,B770	1	PRTN3_MOUSE
560595	A751,A753,A760,A761,A763,A767,A770,B751,B753,B757,B767,B770	A757,A758,A759,A765,A769,B758,B759,B760,B761,B763,B765,B769	1	PRTN3_MOUSE
560596	A751,A753,A760,A761,A763,A767,A770,B751,B753,B757,B769,B770	A757,A758,A759,A765,A769,B758,B759,B760,B761,B763,B765,B767	1	PRTN3_MOUSE
560597	A751,A753,A760,A761,A763,A767,A770,B751,B753,B758,B759,B760	A757,A758,A759,A765,A769,B757,B761,B763,B765,B767,B769,B770	0
560598	A751,A753,A760,A761,A763,A767,A770,B751,B753,B758,B759,B761	A757,A758,A759,A765,A769,B757,B760,B763,B765,B767,B769,B770	0
560599	A751,A753,A760,A761,A763,A767,A770,B751,B753,B758,B759,B763	A757,A758,A759,A765,A769,B757,B760,B761,B765,B767,B769,B770	0
560600	A751,A753,A760,A761,A763,A767,A770,B751,B753,B758,B759,B765	A757,A758,A759,A765,A769,B757,B760,B761,B763,B767,B769,B770	0
560601	A751,A753,A760,A761,A763,A767,A770,B751,B753,B758,B759,B767	A757,A758,A759,A765,A769,B757,B760,B761,B763,B765,B769,B770	0
560602	A751,A753,A760,A761,A763,A767,A770,B751,B753,B758,B759,B769	A757,A758,A759,A765,A769,B757,B760,B761,B763,B765,B767,B770	0
560603	A751,A753,A760,A761,A763,A767,A770,B751,B753,B758,B759,B770	A757,A758,A759,A765,A769,B757,B760,B761,B763,B765,B767,B769	0
560604	A751,A753,A760,A761,A763,A767,A770,B751,B753,B758,B760,B761	A757,A758,A759,A765,A769,B757,B759,B763,B765,B767,B769,B770	0
560605	A751,A753,A760,A761,A763,A767,A770,B751,B753,B758,B760,B763	A757,A758,A759,A765,A769,B757,B759,B761,B765,B767,B769,B770	4	WFDC2_MOUSE,SODC_MOUSE,LTBP4_MOUSE,OBP1B_MOUSE
560606	A751,A753,A760,A761,A763,A767,A770,B751,B753,B758,B760,B765	A757,A758,A759,A765,A769,B757,B759,B761,B763,B767,B769,B770	0
560607	A751,A753,A760,A761,A763,A767,A770,B751,B753,B758,B760,B767	A757,A758,A759,A765,A769,B757,B759,B761,B763,B765,B769,B770	0
560608	A751,A753,A760,A761,A763,A767,A770,B751,B753,B758,B760,B769	A757,A758,A759,A765,A769,B757,B759,B761,B763,B765,B767,B770	0
560609	A751,A753,A760,A761,A763,A767,A770,B751,B753,B758,B760,B770	A757,A758,A759,A765,A769,B757,B759,B761,B763,B765,B767,B769	2	OBP1A_MOUSE,OBP1B_MOUSE
560610	A751,A753,A760,A761,A763,A767,A770,B751,B753,B758,B761,B763	A757,A758,A759,A765,A769,B757,B759,B760,B765,B767,B769,B770	1	LTBP4_MOUSE
560611	A751,A753,A760,A761,A763,A767,A770,B751,B753,B758,B761,B765	A757,A758,A759,A765,A769,B757,B759,B760,B763,B767,B769,B770	0
560612	A751,A753,A760,A761,A763,A767,A770,B751,B753,B758,B761,B767	A757,A758,A759,A765,A769,B757,B759,B760,B763,B765,B769,B770	0
560613	A751,A753,A760,A761,A763,A767,A770,B751,B753,B758,B761,B769	A757,A758,A759,A765,A769,B757,B759,B760,B763,B765,B767,B770	0
560614	A751,A753,A760,A761,A763,A767,A770,B751,B753,B758,B761,B770	A757,A758,A759,A765,A769,B757,B759,B760,B763,B765,B767,B769	0
560615	A751,A753,A760,A761,A763,A767,A770,B751,B753,B758,B763,B765	A757,A758,A759,A765,A769,B757,B759,B760,B761,B767,B769,B770	0
560616	A751,A753,A760,A761,A763,A767,A770,B751,B753,B758,B763,B767	A757,A758,A759,A765,A769,B757,B759,B760,B761,B765,B769,B770	0
560617	A751,A753,A760,A761,A763,A767,A770,B751,B753,B758,B763,B769	A757,A758,A759,A765,A769,B757,B759,B760,B761,B765,B767,B770	0
560618	A751,A753,A760,A761,A763,A767,A770,B751,B753,B758,B763,B770	A757,A758,A759,A765,A769,B757,B759,B760,B761,B765,B767,B769	1	SODC_MOUSE
560619	A751,A753,A760,A761,A763,A767,A770,B751,B753,B758,B765,B767	A757,A758,A759,A765,A769,B757,B759,B760,B761,B763,B769,B770	1	PRTN3_MOUSE
560620	A751,A753,A760,A761,A763,A767,A770,B751,B753,B758,B765,B769	A757,A758,A759,A765,A769,B757,B759,B760,B761,B763,B767,B770	0
560621	A751,A753,A760,A761,A763,A767,A770,B751,B753,B758,B765,B770	A757,A758,A759,A765,A769,B757,B759,B760,B761,B763,B767,B769	1	PRTN3_MOUSE
560622	A751,A753,A760,A761,A763,A767,A770,B751,B753,B758,B767,B769	A757,A758,A759,A765,A769,B757,B759,B760,B761,B763,B765,B770	0
560623	A751,A753,A760,A761,A763,A767,A770,B751,B753,B758,B767,B770	A757,A758,A759,A765,A769,B757,B759,B760,B761,B763,B765,B769	1	PRTN3_MOUSE
560624	A751,A753,A760,A761,A763,A767,A770,B751,B753,B758,B769,B770	A757,A758,A759,A765,A769,B757,B759,B760,B761,B763,B765,B767	0
560625	A751,A753,A760,A761,A763,A767,A770,B751,B753,B759,B760,B761	A757,A758,A759,A765,A769,B757,B758,B763,B765,B767,B769,B770	0
560626	A751,A753,A760,A761,A763,A767,A770,B751,B753,B759,B760,B763	A757,A758,A759,A765,A769,B757,B758,B761,B765,B767,B769,B770	1	AOAH_MOUSE
560627	A751,A753,A760,A761,A763,A767,A770,B751,B753,B759,B760,B765	A757,A758,A759,A765,A769,B757,B758,B761,B763,B767,B769,B770	0
560628	A751,A753,A760,A761,A763,A767,A770,B751,B753,B759,B760,B767	A757,A758,A759,A765,A769,B757,B758,B761,B763,B765,B769,B770	1	AOAH_MOUSE
560629	A751,A753,A760,A761,A763,A767,A770,B751,B753,B759,B760,B769	A757,A758,A759,A765,A769,B757,B758,B761,B763,B765,B767,B770	1	AOAH_MOUSE
560630	A751,A753,A760,A761,A763,A767,A770,B751,B753,B759,B760,B770	A757,A758,A759,A765,A769,B757,B758,B761,B763,B765,B767,B769	2	SEM4B_MOUSE,AOAH_MOUSE
560631	A751,A753,A760,A761,A763,A767,A770,B751,B753,B759,B761,B763	A757,A758,A759,A765,A769,B757,B758,B760,B765,B767,B769,B770	0
560632	A751,A753,A760,A761,A763,A767,A770,B751,B753,B759,B761,B765	A757,A758,A759,A765,A769,B757,B758,B760,B763,B767,B769,B770	0
560633	A751,A753,A760,A761,A763,A767,A770,B751,B753,B759,B761,B767	A757,A758,A759,A765,A769,B757,B758,B760,B763,B765,B769,B770	0
560634	A751,A753,A760,A761,A763,A767,A770,B751,B753,B759,B761,B769	A757,A758,A759,A765,A769,B757,B758,B760,B763,B765,B767,B770	0
560635	A751,A753,A760,A761,A763,A767,A770,B751,B753,B759,B761,B770	A757,A758,A759,A765,A769,B757,B758,B760,B763,B765,B767,B769	0
560636	A751,A753,A760,A761,A763,A767,A770,B751,B753,B759,B763,B765	A757,A758,A759,A765,A769,B757,B758,B760,B761,B767,B769,B770	0
560637	A751,A753,A760,A761,A763,A767,A770,B751,B753,B759,B763,B767	A757,A758,A759,A765,A769,B757,B758,B760,B761,B765,B769,B770	0
560638	A751,A753,A760,A761,A763,A767,A770,B751,B753,B759,B763,B769	A757,A758,A759,A765,A769,B757,B758,B760,B761,B765,B767,B770	0
560639	A751,A753,A760,A761,A763,A767,A770,B751,B753,B759,B763,B770	A757,A758,A759,A765,A769,B757,B758,B760,B761,B765,B767,B769	0
560640	A751,A753,A760,A761,A763,A767,A770,B751,B753,B759,B765,B767	A757,A758,A759,A765,A769,B757,B758,B760,B761,B763,B769,B770	0
560641	A751,A753,A760,A761,A763,A767,A770,B751,B753,B759,B765,B769	A757,A758,A759,A765,A769,B757,B758,B760,B761,B763,B767,B770	0
560642	A751,A753,A760,A761,A763,A767,A770,B751,B753,B759,B765,B770	A757,A758,A759,A765,A769,B757,B758,B760,B761,B763,B767,B769	1	PRTN3_MOUSE
560643	A751,A753,A760,A761,A763,A767,A770,B751,B753,B759,B767,B769	A757,A758,A759,A765,A769,B757,B758,B760,B761,B763,B765,B770	0
560644	A751,A753,A760,A761,A763,A767,A770,B751,B753,B759,B767,B770	A757,A758,A759,A765,A769,B757,B758,B760,B761,B763,B765,B769	0
560645	A751,A753,A760,A761,A763,A767,A770,B751,B753,B759,B769,B770	A757,A758,A759,A765,A769,B757,B758,B760,B761,B763,B765,B767	1	AOAH_MOUSE
560646	A751,A753,A760,A761,A763,A767,A770,B751,B753,B760,B761,B763	A757,A758,A759,A765,A769,B757,B758,B759,B765,B767,B769,B770	5	WFDC2_MOUSE,GLCM1_MOUSE,LTBP4_MOUSE,CAD13_MOUSE,F174A_MOUSE
560647	A751,A753,A760,A761,A763,A767,A770,B751,B753,B760,B761,B765	A757,A758,A759,A765,A769,B757,B758,B759,B763,B767,B769,B770	0
560648	A751,A753,A760,A761,A763,A767,A770,B751,B753,B760,B761,B767	A757,A758,A759,A765,A769,B757,B758,B759,B763,B765,B769,B770	0
560649	A751,A753,A760,A761,A763,A767,A770,B751,B753,B760,B761,B769	A757,A758,A759,A765,A769,B757,B758,B759,B763,B765,B767,B770	1	LTBP4_MOUSE
560650	A751,A753,A760,A761,A763,A767,A770,B751,B753,B760,B761,B770	A757,A758,A759,A765,A769,B757,B758,B759,B763,B765,B767,B769	0
560651	A751,A753,A760,A761,A763,A767,A770,B751,B753,B760,B763,B765	A757,A758,A759,A765,A769,B757,B758,B759,B761,B767,B769,B770	2	ENOPH_MOUSE,CAD13_MOUSE
560652	A751,A753,A760,A761,A763,A767,A770,B751,B753,B760,B763,B767	A757,A758,A759,A765,A769,B757,B758,B759,B761,B765,B769,B770	1	CAD13_MOUSE
560653	A751,A753,A760,A761,A763,A767,A770,B751,B753,B760,B763,B769	A757,A758,A759,A765,A769,B757,B758,B759,B761,B765,B767,B770	2	LTBP4_MOUSE,AOAH_MOUSE
560654	A751,A753,A760,A761,A763,A767,A770,B751,B753,B760,B763,B770	A757,A758,A759,A765,A769,B757,B758,B759,B761,B765,B767,B769	3	SODC_MOUSE,CAD13_MOUSE,GPX3_MOUSE
560655	A751,A753,A760,A761,A763,A767,A770,B751,B753,B760,B765,B767	A757,A758,A759,A765,A769,B757,B758,B759,B761,B763,B769,B770	0
560656	A751,A753,A760,A761,A763,A767,A770,B751,B753,B760,B765,B769	A757,A758,A759,A765,A769,B757,B758,B759,B761,B763,B767,B770	2	GPX3_MOUSE,SPA3M_MOUSE
560657	A751,A753,A760,A761,A763,A767,A770,B751,B753,B760,B765,B770	A757,A758,A759,A765,A769,B757,B758,B759,B761,B763,B767,B769	3	PRTN3_MOUSE,GPX3_MOUSE,SPA3M_MOUSE
560658	A751,A753,A760,A761,A763,A767,A770,B751,B753,B760,B767,B769	A757,A758,A759,A765,A769,B757,B758,B759,B761,B763,B765,B770	0
560659	A751,A753,A760,A761,A763,A767,A770,B751,B753,B760,B767,B770	A757,A758,A759,A765,A769,B757,B758,B759,B761,B763,B765,B769	0
560660	A751,A753,A760,A761,A763,A767,A770,B751,B753,B760,B769,B770	A757,A758,A759,A765,A769,B757,B758,B759,B761,B763,B765,B767	3	GPX3_MOUSE,AOAH_MOUSE,SPA3M_MOUSE
560661	A751,A753,A760,A761,A763,A767,A770,B751,B753,B761,B763,B765	A757,A758,A759,A765,A769,B757,B758,B759,B760,B767,B769,B770	3	TENA_MOUSE,AGRF5_MOUSE,CAD13_MOUSE
560662	A751,A753,A760,A761,A763,A767,A770,B751,B753,B761,B763,B767	A757,A758,A759,A765,A769,B757,B758,B759,B760,B765,B769,B770	2	TENA_MOUSE,CAD13_MOUSE
560663	A751,A753,A760,A761,A763,A767,A770,B751,B753,B761,B763,B769	A757,A758,A759,A765,A769,B757,B758,B759,B760,B765,B767,B770	3	LTBP4_MOUSE,TENA_MOUSE,AGRF5_MOUSE
560664	A751,A753,A760,A761,A763,A767,A770,B751,B753,B761,B763,B770	A757,A758,A759,A765,A769,B757,B758,B759,B760,B765,B767,B769	3	TENA_MOUSE,AGRF5_MOUSE,CAD13_MOUSE
560665	A751,A753,A760,A761,A763,A767,A770,B751,B753,B761,B765,B767	A757,A758,A759,A765,A769,B757,B758,B759,B760,B763,B769,B770	0
560666	A751,A753,A760,A761,A763,A767,A770,B751,B753,B761,B765,B769	A757,A758,A759,A765,A769,B757,B758,B759,B760,B763,B767,B770	0
560667	A751,A753,A760,A761,A763,A767,A770,B751,B753,B761,B765,B770	A757,A758,A759,A765,A769,B757,B758,B759,B760,B763,B767,B769	1	PRTN3_MOUSE
560668	A751,A753,A760,A761,A763,A767,A770,B751,B753,B761,B767,B769	A757,A758,A759,A765,A769,B757,B758,B759,B760,B763,B765,B770	0
560669	A751,A753,A760,A761,A763,A767,A770,B751,B753,B761,B767,B770	A757,A758,A759,A765,A769,B757,B758,B759,B760,B763,B765,B769	0
560670	A751,A753,A760,A761,A763,A767,A770,B751,B753,B761,B769,B770	A757,A758,A759,A765,A769,B757,B758,B759,B760,B763,B765,B767	0
560671	A751,A753,A760,A761,A763,A767,A770,B751,B753,B763,B765,B767	A757,A758,A759,A765,A769,B757,B758,B759,B760,B761,B769,B770	2	PRTN3_MOUSE,CAD13_MOUSE
560672	A751,A753,A760,A761,A763,A767,A770,B751,B753,B763,B765,B769	A757,A758,A759,A765,A769,B757,B758,B759,B760,B761,B767,B770	2	AGRF5_MOUSE,SPA3M_MOUSE
560673	A751,A753,A760,A761,A763,A767,A770,B751,B753,B763,B765,B770	A757,A758,A759,A765,A769,B757,B758,B759,B760,B761,B767,B769	3	PRTN3_MOUSE,AGRF5_MOUSE,SPA3M_MOUSE
560674	A751,A753,A760,A761,A763,A767,A770,B751,B753,B763,B767,B769	A757,A758,A759,A765,A769,B757,B758,B759,B760,B761,B765,B770	0
560675	A751,A753,A760,A761,A763,A767,A770,B751,B753,B763,B767,B770	A757,A758,A759,A765,A769,B757,B758,B759,B760,B761,B765,B769	2	PRTN3_MOUSE,SCT1A_MOUSE
560676	A751,A753,A760,A761,A763,A767,A770,B751,B753,B763,B769,B770	A757,A758,A759,A765,A769,B757,B758,B759,B760,B761,B765,B767	1	AGRF5_MOUSE
560677	A751,A753,A760,A761,A763,A767,A770,B751,B753,B765,B767,B769	A757,A758,A759,A765,A769,B757,B758,B759,B760,B761,B763,B770	1	PRTN3_MOUSE
560678	A751,A753,A760,A761,A763,A767,A770,B751,B753,B765,B767,B770	A757,A758,A759,A765,A769,B757,B758,B759,B760,B761,B763,B769	1	PRTN3_MOUSE
560679	A751,A753,A760,A761,A763,A767,A770,B751,B753,B765,B769,B770	A757,A758,A759,A765,A769,B757,B758,B759,B760,B761,B763,B767	3	PRTN3_MOUSE,GPX3_MOUSE,SPA3M_MOUSE
560680	A751,A753,A760,A761,A763,A767,A770,B751,B753,B767,B769,B770	A757,A758,A759,A765,A769,B757,B758,B759,B760,B761,B763,B765	1	PRTN3_MOUSE
560681	A751,A753,A760,A761,A763,A767,A770,B751,B757,B758,B759,B760	A757,A758,A759,A765,A769,B753,B761,B763,B765,B767,B769,B770	0
560682	A751,A753,A760,A761,A763,A767,A770,B751,B757,B758,B759,B761	A757,A758,A759,A765,A769,B753,B760,B763,B765,B767,B769,B770	0
560683	A751,A753,A760,A761,A763,A767,A770,B751,B757,B758,B759,B763	A757,A758,A759,A765,A769,B753,B760,B761,B765,B767,B769,B770	0
560684	A751,A753,A760,A761,A763,A767,A770,B751,B757,B758,B759,B765	A757,A758,A759,A765,A769,B753,B760,B761,B763,B767,B769,B770	0
560685	A751,A753,A760,A761,A763,A767,A770,B751,B757,B758,B759,B767	A757,A758,A759,A765,A769,B753,B760,B761,B763,B765,B769,B770	0
560686	A751,A753,A760,A761,A763,A767,A770,B751,B757,B758,B759,B769	A757,A758,A759,A765,A769,B753,B760,B761,B763,B765,B767,B770	1	VATA_MOUSE
560687	A751,A753,A760,A761,A763,A767,A770,B751,B757,B758,B759,B770	A757,A758,A759,A765,A769,B753,B760,B761,B763,B765,B767,B769	0
560688	A751,A753,A760,A761,A763,A767,A770,B751,B757,B758,B760,B761	A757,A758,A759,A765,A769,B753,B759,B763,B765,B767,B769,B770	0
560689	A751,A753,A760,A761,A763,A767,A770,B751,B757,B758,B760,B763	A757,A758,A759,A765,A769,B753,B759,B761,B765,B767,B769,B770	3	SODC_MOUSE,FXYD5_MOUSE,GRN_MOUSE
560690	A751,A753,A760,A761,A763,A767,A770,B751,B757,B758,B760,B765	A757,A758,A759,A765,A769,B753,B759,B761,B763,B767,B769,B770	0
560691	A751,A753,A760,A761,A763,A767,A770,B751,B757,B758,B760,B767	A757,A758,A759,A765,A769,B753,B759,B761,B763,B765,B769,B770	1	LIFR_MOUSE
560692	A751,A753,A760,A761,A763,A767,A770,B751,B757,B758,B760,B769	A757,A758,A759,A765,A769,B753,B759,B761,B763,B765,B767,B770	0
560693	A751,A753,A760,A761,A763,A767,A770,B751,B757,B758,B760,B770	A757,A758,A759,A765,A769,B753,B759,B761,B763,B765,B767,B769	0
560694	A751,A753,A760,A761,A763,A767,A770,B751,B757,B758,B761,B763	A757,A758,A759,A765,A769,B753,B759,B760,B765,B767,B769,B770	0
560695	A751,A753,A760,A761,A763,A767,A770,B751,B757,B758,B761,B765	A757,A758,A759,A765,A769,B753,B759,B760,B763,B767,B769,B770	0
560696	A751,A753,A760,A761,A763,A767,A770,B751,B757,B758,B761,B767	A757,A758,A759,A765,A769,B753,B759,B760,B763,B765,B769,B770	0
560697	A751,A753,A760,A761,A763,A767,A770,B751,B757,B758,B761,B769	A757,A758,A759,A765,A769,B753,B759,B760,B763,B765,B767,B770	0
560698	A751,A753,A760,A761,A763,A767,A770,B751,B757,B758,B761,B770	A757,A758,A759,A765,A769,B753,B759,B760,B763,B765,B767,B769	0
560699	A751,A753,A760,A761,A763,A767,A770,B751,B757,B758,B763,B765	A757,A758,A759,A765,A769,B753,B759,B760,B761,B767,B769,B770	0
560700	A751,A753,A760,A761,A763,A767,A770,B751,B757,B758,B763,B767	A757,A758,A759,A765,A769,B753,B759,B760,B761,B765,B769,B770	0
560701	A751,A753,A760,A761,A763,A767,A770,B751,B757,B758,B763,B769	A757,A758,A759,A765,A769,B753,B759,B760,B761,B765,B767,B770	0
560702	A751,A753,A760,A761,A763,A767,A770,B751,B757,B758,B763,B770	A757,A758,A759,A765,A769,B753,B759,B760,B761,B765,B767,B769	0
560703	A751,A753,A760,A761,A763,A767,A770,B751,B757,B758,B765,B767	A757,A758,A759,A765,A769,B753,B759,B760,B761,B763,B769,B770	1	LIFR_MOUSE
560704	A751,A753,A760,A761,A763,A767,A770,B751,B757,B758,B765,B769	A757,A758,A759,A765,A769,B753,B759,B760,B761,B763,B767,B770	0
560705	A751,A753,A760,A761,A763,A767,A770,B751,B757,B758,B765,B770	A757,A758,A759,A765,A769,B753,B759,B760,B761,B763,B767,B769	1	PRTN3_MOUSE
560706	A751,A753,A760,A761,A763,A767,A770,B751,B757,B758,B767,B769	A757,A758,A759,A765,A769,B753,B759,B760,B761,B763,B765,B770	1	LIFR_MOUSE
560707	A751,A753,A760,A761,A763,A767,A770,B751,B757,B758,B767,B770	A757,A758,A759,A765,A769,B753,B759,B760,B761,B763,B765,B769	1	LIFR_MOUSE
560708	A751,A753,A760,A761,A763,A767,A770,B751,B757,B758,B769,B770	A757,A758,A759,A765,A769,B753,B759,B760,B761,B763,B765,B767	0
560709	A751,A753,A760,A761,A763,A767,A770,B751,B757,B759,B760,B761	A757,A758,A759,A765,A769,B753,B758,B763,B765,B767,B769,B770	0
560710	A751,A753,A760,A761,A763,A767,A770,B751,B757,B759,B760,B763	A757,A758,A759,A765,A769,B753,B758,B761,B765,B767,B769,B770	0
560711	A751,A753,A760,A761,A763,A767,A770,B751,B757,B759,B760,B765	A757,A758,A759,A765,A769,B753,B758,B761,B763,B767,B769,B770	0
560712	A751,A753,A760,A761,A763,A767,A770,B751,B757,B759,B760,B767	A757,A758,A759,A765,A769,B753,B758,B761,B763,B765,B769,B770	0
560713	A751,A753,A760,A761,A763,A767,A770,B751,B757,B759,B760,B769	A757,A758,A759,A765,A769,B753,B758,B761,B763,B765,B767,B770	0
560714	A751,A753,A760,A761,A763,A767,A770,B751,B757,B759,B760,B770	A757,A758,A759,A765,A769,B753,B758,B761,B763,B765,B767,B769	0
560715	A751,A753,A760,A761,A763,A767,A770,B751,B757,B759,B761,B763	A757,A758,A759,A765,A769,B753,B758,B760,B765,B767,B769,B770	0
560716	A751,A753,A760,A761,A763,A767,A770,B751,B757,B759,B761,B765	A757,A758,A759,A765,A769,B753,B758,B760,B763,B767,B769,B770	0
560717	A751,A753,A760,A761,A763,A767,A770,B751,B757,B759,B761,B767	A757,A758,A759,A765,A769,B753,B758,B760,B763,B765,B769,B770	0
560718	A751,A753,A760,A761,A763,A767,A770,B751,B757,B759,B761,B769	A757,A758,A759,A765,A769,B753,B758,B760,B763,B765,B767,B770	1	CAH2_MOUSE
560719	A751,A753,A760,A761,A763,A767,A770,B751,B757,B759,B761,B770	A757,A758,A759,A765,A769,B753,B758,B760,B763,B765,B767,B769	0
560720	A751,A753,A760,A761,A763,A767,A770,B751,B757,B759,B763,B765	A757,A758,A759,A765,A769,B753,B758,B760,B761,B767,B769,B770	0
560721	A751,A753,A760,A761,A763,A767,A770,B751,B757,B759,B763,B767	A757,A758,A759,A765,A769,B753,B758,B760,B761,B765,B769,B770	0
560722	A751,A753,A760,A761,A763,A767,A770,B751,B757,B759,B763,B769	A757,A758,A759,A765,A769,B753,B758,B760,B761,B765,B767,B770	0
560723	A751,A753,A760,A761,A763,A767,A770,B751,B757,B759,B763,B770	A757,A758,A759,A765,A769,B753,B758,B760,B761,B765,B767,B769	0
560724	A751,A753,A760,A761,A763,A767,A770,B751,B757,B759,B765,B767	A757,A758,A759,A765,A769,B753,B758,B760,B761,B763,B769,B770	0
560725	A751,A753,A760,A761,A763,A767,A770,B751,B757,B759,B765,B769	A757,A758,A759,A765,A769,B753,B758,B760,B761,B763,B767,B770	0
560726	A751,A753,A760,A761,A763,A767,A770,B751,B757,B759,B765,B770	A757,A758,A759,A765,A769,B753,B758,B760,B761,B763,B767,B769	0
560727	A751,A753,A760,A761,A763,A767,A770,B751,B757,B759,B767,B769	A757,A758,A759,A765,A769,B753,B758,B760,B761,B763,B765,B770	0
560728	A751,A753,A760,A761,A763,A767,A770,B751,B757,B759,B767,B770	A757,A758,A759,A765,A769,B753,B758,B760,B761,B763,B765,B769	0
560729	A751,A753,A760,A761,A763,A767,A770,B751,B757,B759,B769,B770	A757,A758,A759,A765,A769,B753,B758,B760,B761,B763,B765,B767	0
560730	A751,A753,A760,A761,A763,A767,A770,B751,B757,B760,B761,B763	A757,A758,A759,A765,A769,B753,B758,B759,B765,B767,B769,B770	1	GRN_MOUSE
560731	A751,A753,A760,A761,A763,A767,A770,B751,B757,B760,B761,B765	A757,A758,A759,A765,A769,B753,B758,B759,B763,B767,B769,B770	0
560732	A751,A753,A760,A761,A763,A767,A770,B751,B757,B760,B761,B767	A757,A758,A759,A765,A769,B753,B758,B759,B763,B765,B769,B770	0
560733	A751,A753,A760,A761,A763,A767,A770,B751,B757,B760,B761,B769	A757,A758,A759,A765,A769,B753,B758,B759,B763,B765,B767,B770	1	CAH2_MOUSE
560734	A751,A753,A760,A761,A763,A767,A770,B751,B757,B760,B761,B770	A757,A758,A759,A765,A769,B753,B758,B759,B763,B765,B767,B769	0
560735	A751,A753,A760,A761,A763,A767,A770,B751,B757,B760,B763,B765	A757,A758,A759,A765,A769,B753,B758,B759,B761,B767,B769,B770	0
560736	A751,A753,A760,A761,A763,A767,A770,B751,B757,B760,B763,B767	A757,A758,A759,A765,A769,B753,B758,B759,B761,B765,B769,B770	0
560737	A751,A753,A760,A761,A763,A767,A770,B751,B757,B760,B763,B769	A757,A758,A759,A765,A769,B753,B758,B759,B761,B765,B767,B770	0
560738	A751,A753,A760,A761,A763,A767,A770,B751,B757,B760,B763,B770	A757,A758,A759,A765,A769,B753,B758,B759,B761,B765,B767,B769	3	TCO2_MOUSE,LEG1H_MOUSE,SODC_MOUSE
560739	A751,A753,A760,A761,A763,A767,A770,B751,B757,B760,B765,B767	A757,A758,A759,A765,A769,B753,B758,B759,B761,B763,B769,B770	0
560740	A751,A753,A760,A761,A763,A767,A770,B751,B757,B760,B765,B769	A757,A758,A759,A765,A769,B753,B758,B759,B761,B763,B767,B770	0
560741	A751,A753,A760,A761,A763,A767,A770,B751,B757,B760,B765,B770	A757,A758,A759,A765,A769,B753,B758,B759,B761,B763,B767,B769	0
560742	A751,A753,A760,A761,A763,A767,A770,B751,B757,B760,B767,B769	A757,A758,A759,A765,A769,B753,B758,B759,B761,B763,B765,B770	0
560743	A751,A753,A760,A761,A763,A767,A770,B751,B757,B760,B767,B770	A757,A758,A759,A765,A769,B753,B758,B759,B761,B763,B765,B769	1	LIFR_MOUSE
560744	A751,A753,A760,A761,A763,A767,A770,B751,B757,B760,B769,B770	A757,A758,A759,A765,A769,B753,B758,B759,B761,B763,B765,B767	0
560745	A751,A753,A760,A761,A763,A767,A770,B751,B757,B761,B763,B765	A757,A758,A759,A765,A769,B753,B758,B759,B760,B767,B769,B770	1	AGRF5_MOUSE
560746	A751,A753,A760,A761,A763,A767,A770,B751,B757,B761,B763,B767	A757,A758,A759,A765,A769,B753,B758,B759,B760,B765,B769,B770	2	YIPF3_MOUSE,ECP1_MOUSE
560747	A751,A753,A760,A761,A763,A767,A770,B751,B757,B761,B763,B769	A757,A758,A759,A765,A769,B753,B758,B759,B760,B765,B767,B770	3	TXD17_MOUSE,ACV1B_MOUSE,AGRF5_MOUSE
560748	A751,A753,A760,A761,A763,A767,A770,B751,B757,B761,B763,B770	A757,A758,A759,A765,A769,B753,B758,B759,B760,B765,B767,B769	2	TCO2_MOUSE,AGRF5_MOUSE
560749	A751,A753,A760,A761,A763,A767,A770,B751,B757,B761,B765,B767	A757,A758,A759,A765,A769,B753,B758,B759,B760,B763,B769,B770	0
560750	A751,A753,A760,A761,A763,A767,A770,B751,B757,B761,B765,B769	A757,A758,A759,A765,A769,B753,B758,B759,B760,B763,B767,B770	1	CAH2_MOUSE
560751	A751,A753,A760,A761,A763,A767,A770,B751,B757,B761,B765,B770	A757,A758,A759,A765,A769,B753,B758,B759,B760,B763,B767,B769	0
560752	A751,A753,A760,A761,A763,A767,A770,B751,B757,B761,B767,B769	A757,A758,A759,A765,A769,B753,B758,B759,B760,B763,B765,B770	1	CAH2_MOUSE
560753	A751,A753,A760,A761,A763,A767,A770,B751,B757,B761,B767,B770	A757,A758,A759,A765,A769,B753,B758,B759,B760,B763,B765,B769	1	LIFR_MOUSE
560754	A751,A753,A760,A761,A763,A767,A770,B751,B757,B761,B769,B770	A757,A758,A759,A765,A769,B753,B758,B759,B760,B763,B765,B767	1	CAH2_MOUSE
560755	A751,A753,A760,A761,A763,A767,A770,B751,B757,B763,B765,B767	A757,A758,A759,A765,A769,B753,B758,B759,B760,B761,B769,B770	0
560756	A751,A753,A760,A761,A763,A767,A770,B751,B757,B763,B765,B769	A757,A758,A759,A765,A769,B753,B758,B759,B760,B761,B767,B770	1	AGRF5_MOUSE
560757	A751,A753,A760,A761,A763,A767,A770,B751,B757,B763,B765,B770	A757,A758,A759,A765,A769,B753,B758,B759,B760,B761,B767,B769	2	PRTN3_MOUSE,AGRF5_MOUSE
560758	A751,A753,A760,A761,A763,A767,A770,B751,B757,B763,B767,B769	A757,A758,A759,A765,A769,B753,B758,B759,B760,B761,B765,B770	0
560759	A751,A753,A760,A761,A763,A767,A770,B751,B757,B763,B767,B770	A757,A758,A759,A765,A769,B753,B758,B759,B760,B761,B765,B769	1	TCO2_MOUSE
560760	A751,A753,A760,A761,A763,A767,A770,B751,B757,B763,B769,B770	A757,A758,A759,A765,A769,B753,B758,B759,B760,B761,B765,B767	0
560761	A751,A753,A760,A761,A763,A767,A770,B751,B757,B765,B767,B769	A757,A758,A759,A765,A769,B753,B758,B759,B760,B761,B763,B770	1	LIFR_MOUSE
560762	A751,A753,A760,A761,A763,A767,A770,B751,B757,B765,B767,B770	A757,A758,A759,A765,A769,B753,B758,B759,B760,B761,B763,B769	2	PRTN3_MOUSE,LIFR_MOUSE
560763	A751,A753,A760,A761,A763,A767,A770,B751,B757,B765,B769,B770	A757,A758,A759,A765,A769,B753,B758,B759,B760,B761,B763,B767	1	PRTN3_MOUSE
560764	A751,A753,A760,A761,A763,A767,A770,B751,B757,B767,B769,B770	A757,A758,A759,A765,A769,B753,B758,B759,B760,B761,B763,B765	2	LIFR_MOUSE,MXRA8_MOUSE
560765	A751,A753,A760,A761,A763,A767,A770,B751,B758,B759,B760,B761	A757,A758,A759,A765,A769,B753,B757,B763,B765,B767,B769,B770	0
560766	A751,A753,A760,A761,A763,A767,A770,B751,B758,B759,B760,B763	A757,A758,A759,A765,A769,B753,B757,B761,B765,B767,B769,B770	0
560767	A751,A753,A760,A761,A763,A767,A770,B751,B758,B759,B760,B765	A757,A758,A759,A765,A769,B753,B757,B761,B763,B767,B769,B770	0
560768	A751,A753,A760,A761,A763,A767,A770,B751,B758,B759,B760,B767	A757,A758,A759,A765,A769,B753,B757,B761,B763,B765,B769,B770	0
560769	A751,A753,A760,A761,A763,A767,A770,B751,B758,B759,B760,B769	A757,A758,A759,A765,A769,B753,B757,B761,B763,B765,B767,B770	0
560770	A751,A753,A760,A761,A763,A767,A770,B751,B758,B759,B760,B770	A757,A758,A759,A765,A769,B753,B757,B761,B763,B765,B767,B769	0
560771	A751,A753,A760,A761,A763,A767,A770,B751,B758,B759,B761,B763	A757,A758,A759,A765,A769,B753,B757,B760,B765,B767,B769,B770	0
560772	A751,A753,A760,A761,A763,A767,A770,B751,B758,B759,B761,B765	A757,A758,A759,A765,A769,B753,B757,B760,B763,B767,B769,B770	0
560773	A751,A753,A760,A761,A763,A767,A770,B751,B758,B759,B761,B767	A757,A758,A759,A765,A769,B753,B757,B760,B763,B765,B769,B770	0
560774	A751,A753,A760,A761,A763,A767,A770,B751,B758,B759,B761,B769	A757,A758,A759,A765,A769,B753,B757,B760,B763,B765,B767,B770	0
560775	A751,A753,A760,A761,A763,A767,A770,B751,B758,B759,B761,B770	A757,A758,A759,A765,A769,B753,B757,B760,B763,B765,B767,B769	0
560776	A751,A753,A760,A761,A763,A767,A770,B751,B758,B759,B763,B765	A757,A758,A759,A765,A769,B753,B757,B760,B761,B767,B769,B770	0
560777	A751,A753,A760,A761,A763,A767,A770,B751,B758,B759,B763,B767	A757,A758,A759,A765,A769,B753,B757,B760,B761,B765,B769,B770	0
560778	A751,A753,A760,A761,A763,A767,A770,B751,B758,B759,B763,B769	A757,A758,A759,A765,A769,B753,B757,B760,B761,B765,B767,B770	0
560779	A751,A753,A760,A761,A763,A767,A770,B751,B758,B759,B763,B770	A757,A758,A759,A765,A769,B753,B757,B760,B761,B765,B767,B769	0
560780	A751,A753,A760,A761,A763,A767,A770,B751,B758,B759,B765,B767	A757,A758,A759,A765,A769,B753,B757,B760,B761,B763,B769,B770	0
560781	A751,A753,A760,A761,A763,A767,A770,B751,B758,B759,B765,B769	A757,A758,A759,A765,A769,B753,B757,B760,B761,B763,B767,B770	0
560782	A751,A753,A760,A761,A763,A767,A770,B751,B758,B759,B765,B770	A757,A758,A759,A765,A769,B753,B757,B760,B761,B763,B767,B769	0
560783	A751,A753,A760,A761,A763,A767,A770,B751,B758,B759,B767,B769	A757,A758,A759,A765,A769,B753,B757,B760,B761,B763,B765,B770	0
560784	A751,A753,A760,A761,A763,A767,A770,B751,B758,B759,B767,B770	A757,A758,A759,A765,A769,B753,B757,B760,B761,B763,B765,B769	1	LIFR_MOUSE
560785	A751,A753,A760,A761,A763,A767,A770,B751,B758,B759,B769,B770	A757,A758,A759,A765,A769,B753,B757,B760,B761,B763,B765,B767	0
560786	A751,A753,A760,A761,A763,A767,A770,B751,B758,B760,B761,B763	A757,A758,A759,A765,A769,B753,B757,B759,B765,B767,B769,B770	0
560787	A751,A753,A760,A761,A763,A767,A770,B751,B758,B760,B761,B765	A757,A758,A759,A765,A769,B753,B757,B759,B763,B767,B769,B770	0
560788	A751,A753,A760,A761,A763,A767,A770,B751,B758,B760,B761,B767	A757,A758,A759,A765,A769,B753,B757,B759,B763,B765,B769,B770	0
560789	A751,A753,A760,A761,A763,A767,A770,B751,B758,B760,B761,B769	A757,A758,A759,A765,A769,B753,B757,B759,B763,B765,B767,B770	0
560790	A751,A753,A760,A761,A763,A767,A770,B751,B758,B760,B761,B770	A757,A758,A759,A765,A769,B753,B757,B759,B763,B765,B767,B769	0
560791	A751,A753,A760,A761,A763,A767,A770,B751,B758,B760,B763,B765	A757,A758,A759,A765,A769,B753,B757,B759,B761,B767,B769,B770	0
560792	A751,A753,A760,A761,A763,A767,A770,B751,B758,B760,B763,B767	A757,A758,A759,A765,A769,B753,B757,B759,B761,B765,B769,B770	0
560793	A751,A753,A760,A761,A763,A767,A770,B751,B758,B760,B763,B769	A757,A758,A759,A765,A769,B753,B757,B759,B761,B765,B767,B770	0
560794	A751,A753,A760,A761,A763,A767,A770,B751,B758,B760,B763,B770	A757,A758,A759,A765,A769,B753,B757,B759,B761,B765,B767,B769	1	SODC_MOUSE
560795	A751,A753,A760,A761,A763,A767,A770,B751,B758,B760,B765,B767	A757,A758,A759,A765,A769,B753,B757,B759,B761,B763,B769,B770	1	LIFR_MOUSE
560796	A751,A753,A760,A761,A763,A767,A770,B751,B758,B760,B765,B769	A757,A758,A759,A765,A769,B753,B757,B759,B761,B763,B767,B770	0
560797	A751,A753,A760,A761,A763,A767,A770,B751,B758,B760,B765,B770	A757,A758,A759,A765,A769,B753,B757,B759,B761,B763,B767,B769	0
560798	A751,A753,A760,A761,A763,A767,A770,B751,B758,B760,B767,B769	A757,A758,A759,A765,A769,B753,B757,B759,B761,B763,B765,B770	1	LIFR_MOUSE
560799	A751,A753,A760,A761,A763,A767,A770,B751,B758,B760,B767,B770	A757,A758,A759,A765,A769,B753,B757,B759,B761,B763,B765,B769	1	LIFR_MOUSE
560800	A751,A753,A760,A761,A763,A767,A770,B751,B758,B760,B769,B770	A757,A758,A759,A765,A769,B753,B757,B759,B761,B763,B765,B767	0
560801	A751,A753,A760,A761,A763,A767,A770,B751,B758,B761,B763,B765	A757,A758,A759,A765,A769,B753,B757,B759,B760,B767,B769,B770	2	AGRF5_MOUSE,ECP1_MOUSE
560802	A751,A753,A760,A761,A763,A767,A770,B751,B758,B761,B763,B767	A757,A758,A759,A765,A769,B753,B757,B759,B760,B765,B769,B770	1	ECP1_MOUSE
560803	A751,A753,A760,A761,A763,A767,A770,B751,B758,B761,B763,B769	A757,A758,A759,A765,A769,B753,B757,B759,B760,B765,B767,B770	2	AGRF5_MOUSE,ECP1_MOUSE
560804	A751,A753,A760,A761,A763,A767,A770,B751,B758,B761,B763,B770	A757,A758,A759,A765,A769,B753,B757,B759,B760,B765,B767,B769	1	AGRF5_MOUSE
560805	A751,A753,A760,A761,A763,A767,A770,B751,B758,B761,B765,B767	A757,A758,A759,A765,A769,B753,B757,B759,B760,B763,B769,B770	2	LIFR_MOUSE,ECP1_MOUSE
560806	A751,A753,A760,A761,A763,A767,A770,B751,B758,B761,B765,B769	A757,A758,A759,A765,A769,B753,B757,B759,B760,B763,B767,B770	0
560807	A751,A753,A760,A761,A763,A767,A770,B751,B758,B761,B765,B770	A757,A758,A759,A765,A769,B753,B757,B759,B760,B763,B767,B769	0
560808	A751,A753,A760,A761,A763,A767,A770,B751,B758,B761,B767,B769	A757,A758,A759,A765,A769,B753,B757,B759,B760,B763,B765,B770	2	LIFR_MOUSE,ECP1_MOUSE
560809	A751,A753,A760,A761,A763,A767,A770,B751,B758,B761,B767,B770	A757,A758,A759,A765,A769,B753,B757,B759,B760,B763,B765,B769	1	LIFR_MOUSE
560810	A751,A753,A760,A761,A763,A767,A770,B751,B758,B761,B769,B770	A757,A758,A759,A765,A769,B753,B757,B759,B760,B763,B765,B767	0
560811	A751,A753,A760,A761,A763,A767,A770,B751,B758,B763,B765,B767	A757,A758,A759,A765,A769,B753,B757,B759,B760,B761,B769,B770	2	ECP1_MOUSE,MUP20_MOUSE
560812	A751,A753,A760,A761,A763,A767,A770,B751,B758,B763,B765,B769	A757,A758,A759,A765,A769,B753,B757,B759,B760,B761,B767,B770	2	CD177_MOUSE,SLC31_MOUSE
560813	A751,A753,A760,A761,A763,A767,A770,B751,B758,B763,B765,B770	A757,A758,A759,A765,A769,B753,B757,B759,B760,B761,B767,B769	3	CD177_MOUSE,SLC31_MOUSE,MUP20_MOUSE
560814	A751,A753,A760,A761,A763,A767,A770,B751,B758,B763,B767,B769	A757,A758,A759,A765,A769,B753,B757,B759,B760,B761,B765,B770	1	ECP1_MOUSE
560815	A751,A753,A760,A761,A763,A767,A770,B751,B758,B763,B767,B770	A757,A758,A759,A765,A769,B753,B757,B759,B760,B761,B765,B769	2	LIFR_MOUSE,SLC31_MOUSE
560816	A751,A753,A760,A761,A763,A767,A770,B751,B758,B763,B769,B770	A757,A758,A759,A765,A769,B753,B757,B759,B760,B761,B765,B767	2	CD177_MOUSE,SLC31_MOUSE
560817	A751,A753,A760,A761,A763,A767,A770,B751,B758,B765,B767,B769	A757,A758,A759,A765,A769,B753,B757,B759,B760,B761,B763,B770	1	LIFR_MOUSE
560818	A751,A753,A760,A761,A763,A767,A770,B751,B758,B765,B767,B770	A757,A758,A759,A765,A769,B753,B757,B759,B760,B761,B763,B769	1	LIFR_MOUSE
560819	A751,A753,A760,A761,A763,A767,A770,B751,B758,B765,B769,B770	A757,A758,A759,A765,A769,B753,B757,B759,B760,B761,B763,B767	1	SLC31_MOUSE
560820	A751,A753,A760,A761,A763,A767,A770,B751,B758,B767,B769,B770	A757,A758,A759,A765,A769,B753,B757,B759,B760,B761,B763,B765	1	LIFR_MOUSE
560821	A751,A753,A760,A761,A763,A767,A770,B751,B759,B760,B761,B763	A757,A758,A759,A765,A769,B753,B757,B758,B765,B767,B769,B770	0
560822	A751,A753,A760,A761,A763,A767,A770,B751,B759,B760,B761,B765	A757,A758,A759,A765,A769,B753,B757,B758,B763,B767,B769,B770	0
560823	A751,A753,A760,A761,A763,A767,A770,B751,B759,B760,B761,B767	A757,A758,A759,A765,A769,B753,B757,B758,B763,B765,B769,B770	0
560824	A751,A753,A760,A761,A763,A767,A770,B751,B759,B760,B761,B769	A757,A758,A759,A765,A769,B753,B757,B758,B763,B765,B767,B770	0
560825	A751,A753,A760,A761,A763,A767,A770,B751,B759,B760,B761,B770	A757,A758,A759,A765,A769,B753,B757,B758,B763,B765,B767,B769	0
560826	A751,A753,A760,A761,A763,A767,A770,B751,B759,B760,B763,B765	A757,A758,A759,A765,A769,B753,B757,B758,B761,B767,B769,B770	0
560827	A751,A753,A760,A761,A763,A767,A770,B751,B759,B760,B763,B767	A757,A758,A759,A765,A769,B753,B757,B758,B761,B765,B769,B770	0
560828	A751,A753,A760,A761,A763,A767,A770,B751,B759,B760,B763,B769	A757,A758,A759,A765,A769,B753,B757,B758,B761,B765,B767,B770	0
560829	A751,A753,A760,A761,A763,A767,A770,B751,B759,B760,B763,B770	A757,A758,A759,A765,A769,B753,B757,B758,B761,B765,B767,B769	0
560830	A751,A753,A760,A761,A763,A767,A770,B751,B759,B760,B765,B767	A757,A758,A759,A765,A769,B753,B757,B758,B761,B763,B769,B770	0
560831	A751,A753,A760,A761,A763,A767,A770,B751,B759,B760,B765,B769	A757,A758,A759,A765,A769,B753,B757,B758,B761,B763,B767,B770	0
560832	A751,A753,A760,A761,A763,A767,A770,B751,B759,B760,B765,B770	A757,A758,A759,A765,A769,B753,B757,B758,B761,B763,B767,B769	0
560833	A751,A753,A760,A761,A763,A767,A770,B751,B759,B760,B767,B769	A757,A758,A759,A765,A769,B753,B757,B758,B761,B763,B765,B770	0
560834	A751,A753,A760,A761,A763,A767,A770,B751,B759,B760,B767,B770	A757,A758,A759,A765,A769,B753,B757,B758,B761,B763,B765,B769	0
560835	A751,A753,A760,A761,A763,A767,A770,B751,B759,B760,B769,B770	A757,A758,A759,A765,A769,B753,B757,B758,B761,B763,B765,B767	0
560836	A751,A753,A760,A761,A763,A767,A770,B751,B759,B761,B763,B765	A757,A758,A759,A765,A769,B753,B757,B758,B760,B767,B769,B770	0
560837	A751,A753,A760,A761,A763,A767,A770,B751,B759,B761,B763,B767	A757,A758,A759,A765,A769,B753,B757,B758,B760,B765,B769,B770	1	ECP1_MOUSE
560838	A751,A753,A760,A761,A763,A767,A770,B751,B759,B761,B763,B769	A757,A758,A759,A765,A769,B753,B757,B758,B760,B765,B767,B770	1	ACV1B_MOUSE
560839	A751,A753,A760,A761,A763,A767,A770,B751,B759,B761,B763,B770	A757,A758,A759,A765,A769,B753,B757,B758,B760,B765,B767,B769	0
560840	A751,A753,A760,A761,A763,A767,A770,B751,B759,B761,B765,B767	A757,A758,A759,A765,A769,B753,B757,B758,B760,B763,B769,B770	1	S10A6_MOUSE
560841	A751,A753,A760,A761,A763,A767,A770,B751,B759,B761,B765,B769	A757,A758,A759,A765,A769,B753,B757,B758,B760,B763,B767,B770	0
560842	A751,A753,A760,A761,A763,A767,A770,B751,B759,B761,B765,B770	A757,A758,A759,A765,A769,B753,B757,B758,B760,B763,B767,B769	0
560843	A751,A753,A760,A761,A763,A767,A770,B751,B759,B761,B767,B769	A757,A758,A759,A765,A769,B753,B757,B758,B760,B763,B765,B770	0
560844	A751,A753,A760,A761,A763,A767,A770,B751,B759,B761,B767,B770	A757,A758,A759,A765,A769,B753,B757,B758,B760,B763,B765,B769	0
560845	A751,A753,A760,A761,A763,A767,A770,B751,B759,B761,B769,B770	A757,A758,A759,A765,A769,B753,B757,B758,B760,B763,B765,B767	0
560846	A751,A753,A760,A761,A763,A767,A770,B751,B759,B763,B765,B767	A757,A758,A759,A765,A769,B753,B757,B758,B760,B761,B769,B770	0
560847	A751,A753,A760,A761,A763,A767,A770,B751,B759,B763,B765,B769	A757,A758,A759,A765,A769,B753,B757,B758,B760,B761,B767,B770	0
560848	A751,A753,A760,A761,A763,A767,A770,B751,B759,B763,B765,B770	A757,A758,A759,A765,A769,B753,B757,B758,B760,B761,B767,B769	0
560849	A751,A753,A760,A761,A763,A767,A770,B751,B759,B763,B767,B769	A757,A758,A759,A765,A769,B753,B757,B758,B760,B761,B765,B770	1	ECP1_MOUSE
560850	A751,A753,A760,A761,A763,A767,A770,B751,B759,B763,B767,B770	A757,A758,A759,A765,A769,B753,B757,B758,B760,B761,B765,B769	0
560851	A751,A753,A760,A761,A763,A767,A770,B751,B759,B763,B769,B770	A757,A758,A759,A765,A769,B753,B757,B758,B760,B761,B765,B767	0
560852	A751,A753,A760,A761,A763,A767,A770,B751,B759,B765,B767,B769	A757,A758,A759,A765,A769,B753,B757,B758,B760,B761,B763,B770	0
560853	A751,A753,A760,A761,A763,A767,A770,B751,B759,B765,B767,B770	A757,A758,A759,A765,A769,B753,B757,B758,B760,B761,B763,B769	0
560854	A751,A753,A760,A761,A763,A767,A770,B751,B759,B765,B769,B770	A757,A758,A759,A765,A769,B753,B757,B758,B760,B761,B763,B767	0
560855	A751,A753,A760,A761,A763,A767,A770,B751,B759,B767,B769,B770	A757,A758,A759,A765,A769,B753,B757,B758,B760,B761,B763,B765	0
560856	A751,A753,A760,A761,A763,A767,A770,B751,B760,B761,B763,B765	A757,A758,A759,A765,A769,B753,B757,B758,B759,B767,B769,B770	1	TENA_MOUSE
560857	A751,A753,A760,A761,A763,A767,A770,B751,B760,B761,B763,B767	A757,A758,A759,A765,A769,B753,B757,B758,B759,B765,B769,B770	2	TENA_MOUSE,ECP1_MOUSE
560858	A751,A753,A760,A761,A763,A767,A770,B751,B760,B761,B763,B769	A757,A758,A759,A765,A769,B753,B757,B758,B759,B765,B767,B770	2	TENA_MOUSE,ACV1B_MOUSE
560859	A751,A753,A760,A761,A763,A767,A770,B751,B760,B761,B763,B770	A757,A758,A759,A765,A769,B753,B757,B758,B759,B765,B767,B769	1	TENA_MOUSE
560860	A751,A753,A760,A761,A763,A767,A770,B751,B760,B761,B765,B767	A757,A758,A759,A765,A769,B753,B757,B758,B759,B763,B769,B770	0
560861	A751,A753,A760,A761,A763,A767,A770,B751,B760,B761,B765,B769	A757,A758,A759,A765,A769,B753,B757,B758,B759,B763,B767,B770	0
560862	A751,A753,A760,A761,A763,A767,A770,B751,B760,B761,B765,B770	A757,A758,A759,A765,A769,B753,B757,B758,B759,B763,B767,B769	0
560863	A751,A753,A760,A761,A763,A767,A770,B751,B760,B761,B767,B769	A757,A758,A759,A765,A769,B753,B757,B758,B759,B763,B765,B770	0
560864	A751,A753,A760,A761,A763,A767,A770,B751,B760,B761,B767,B770	A757,A758,A759,A765,A769,B753,B757,B758,B759,B763,B765,B769	1	LIFR_MOUSE
560865	A751,A753,A760,A761,A763,A767,A770,B751,B760,B761,B769,B770	A757,A758,A759,A765,A769,B753,B757,B758,B759,B763,B765,B767	0
560866	A751,A753,A760,A761,A763,A767,A770,B751,B760,B763,B765,B767	A757,A758,A759,A765,A769,B753,B757,B758,B759,B761,B769,B770	0
560867	A751,A753,A760,A761,A763,A767,A770,B751,B760,B763,B765,B769	A757,A758,A759,A765,A769,B753,B757,B758,B759,B761,B767,B770	0
560868	A751,A753,A760,A761,A763,A767,A770,B751,B760,B763,B765,B770	A757,A758,A759,A765,A769,B753,B757,B758,B759,B761,B767,B769	0
560869	A751,A753,A760,A761,A763,A767,A770,B751,B760,B763,B767,B769	A757,A758,A759,A765,A769,B753,B757,B758,B759,B761,B765,B770	0
560870	A751,A753,A760,A761,A763,A767,A770,B751,B760,B763,B767,B770	A757,A758,A759,A765,A769,B753,B757,B758,B759,B761,B765,B769	2	TCO2_MOUSE,SCT1A_MOUSE
560871	A751,A753,A760,A761,A763,A767,A770,B751,B760,B763,B769,B770	A757,A758,A759,A765,A769,B753,B757,B758,B759,B761,B765,B767	0
560872	A751,A753,A760,A761,A763,A767,A770,B751,B760,B765,B767,B769	A757,A758,A759,A765,A769,B753,B757,B758,B759,B761,B763,B770	1	LIFR_MOUSE
560873	A751,A753,A760,A761,A763,A767,A770,B751,B760,B765,B767,B770	A757,A758,A759,A765,A769,B753,B757,B758,B759,B761,B763,B769	1	LIFR_MOUSE
560874	A751,A753,A760,A761,A763,A767,A770,B751,B760,B765,B769,B770	A757,A758,A759,A765,A769,B753,B757,B758,B759,B761,B763,B767	2	GPX3_MOUSE,SPA3M_MOUSE
560875	A751,A753,A760,A761,A763,A767,A770,B751,B760,B767,B769,B770	A757,A758,A759,A765,A769,B753,B757,B758,B759,B761,B763,B765	1	LIFR_MOUSE
560876	A751,A753,A760,A761,A763,A767,A770,B751,B761,B763,B765,B767	A757,A758,A759,A765,A769,B753,B757,B758,B759,B760,B769,B770	3	TENA_MOUSE,AGRF5_MOUSE,ECP1_MOUSE
560877	A751,A753,A760,A761,A763,A767,A770,B751,B761,B763,B765,B769	A757,A758,A759,A765,A769,B753,B757,B758,B759,B760,B767,B770	5	TENA_MOUSE,ACV1B_MOUSE,AGRF5_MOUSE,ECP1_MOUSE,RISC_MOUSE
560878	A751,A753,A760,A761,A763,A767,A770,B751,B761,B763,B765,B770	A757,A758,A759,A765,A769,B753,B757,B758,B759,B760,B767,B769	4	TENA_MOUSE,AGRF5_MOUSE,ECP1_MOUSE,RISC_MOUSE
560879	A751,A753,A760,A761,A763,A767,A770,B751,B761,B763,B767,B769	A757,A758,A759,A765,A769,B753,B757,B758,B759,B760,B765,B770	4	TENA_MOUSE,ACV1B_MOUSE,CATZ_MOUSE,ECP1_MOUSE
560880	A751,A753,A760,A761,A763,A767,A770,B751,B761,B763,B767,B770	A757,A758,A759,A765,A769,B753,B757,B758,B759,B760,B765,B769	4	TCO2_MOUSE,TENA_MOUSE,CATZ_MOUSE,ECP1_MOUSE
560881	A751,A753,A760,A761,A763,A767,A770,B751,B761,B763,B769,B770	A757,A758,A759,A765,A769,B753,B757,B758,B759,B760,B765,B767	5	TENA_MOUSE,ACV1B_MOUSE,AGRF5_MOUSE,ECP1_MOUSE,RISC_MOUSE
560882	A751,A753,A760,A761,A763,A767,A770,B751,B761,B765,B767,B769	A757,A758,A759,A765,A769,B753,B757,B758,B759,B760,B763,B770	1	ECP1_MOUSE
560883	A751,A753,A760,A761,A763,A767,A770,B751,B761,B765,B767,B770	A757,A758,A759,A765,A769,B753,B757,B758,B759,B760,B763,B769	2	LIFR_MOUSE,ECP1_MOUSE
560884	A751,A753,A760,A761,A763,A767,A770,B751,B761,B765,B769,B770	A757,A758,A759,A765,A769,B753,B757,B758,B759,B760,B763,B767	1	RISC_MOUSE
560885	A751,A753,A760,A761,A763,A767,A770,B751,B761,B767,B769,B770	A757,A758,A759,A765,A769,B753,B757,B758,B759,B760,B763,B765	2	LIFR_MOUSE,ECP1_MOUSE
560886	A751,A753,A760,A761,A763,A767,A770,B751,B763,B765,B767,B769	A757,A758,A759,A765,A769,B753,B757,B758,B759,B760,B761,B770	3	TENA_MOUSE,ECP1_MOUSE,RISC_MOUSE
560887	A751,A753,A760,A761,A763,A767,A770,B751,B763,B765,B767,B770	A757,A758,A759,A765,A769,B753,B757,B758,B759,B760,B761,B769	5	SCT1A_MOUSE,ECP1_MOUSE,SLC31_MOUSE,RISC_MOUSE,MUP20_MOUSE
560888	A751,A753,A760,A761,A763,A767,A770,B751,B763,B765,B769,B770	A757,A758,A759,A765,A769,B753,B757,B758,B759,B760,B761,B767	5	TENA_MOUSE,AGRF5_MOUSE,CD177_MOUSE,SLC31_MOUSE,RISC_MOUSE
560889	A751,A753,A760,A761,A763,A767,A770,B751,B763,B767,B769,B770	A757,A758,A759,A765,A769,B753,B757,B758,B759,B760,B761,B765	3	TENA_MOUSE,ECP1_MOUSE,RISC_MOUSE
560890	A751,A753,A760,A761,A763,A767,A770,B751,B765,B767,B769,B770	A757,A758,A759,A765,A769,B753,B757,B758,B759,B760,B761,B763	2	LIFR_MOUSE,RISC_MOUSE
560891	A751,A753,A760,A761,A763,A767,A770,B753,B757,B758,B759,B760	A757,A758,A759,A765,A769,B751,B761,B763,B765,B767,B769,B770	2	PRTN3_MOUSE,MA2B1_MOUSE
560892	A751,A753,A760,A761,A763,A767,A770,B753,B757,B758,B759,B761	A757,A758,A759,A765,A769,B751,B760,B763,B765,B767,B769,B770	2	YIPF3_MOUSE,PRTN3_MOUSE
560893	A751,A753,A760,A761,A763,A767,A770,B753,B757,B758,B759,B763	A757,A758,A759,A765,A769,B751,B760,B761,B765,B767,B769,B770	2	PRTN3_MOUSE,LY6D_MOUSE
560894	A751,A753,A760,A761,A763,A767,A770,B753,B757,B758,B759,B765	A757,A758,A759,A765,A769,B751,B760,B761,B763,B767,B769,B770	1	PRTN3_MOUSE
560895	A751,A753,A760,A761,A763,A767,A770,B753,B757,B758,B759,B767	A757,A758,A759,A765,A769,B751,B760,B761,B763,B765,B769,B770	1	PRTN3_MOUSE
560896	A751,A753,A760,A761,A763,A767,A770,B753,B757,B758,B759,B769	A757,A758,A759,A765,A769,B751,B760,B761,B763,B765,B767,B770	1	PRTN3_MOUSE
560897	A751,A753,A760,A761,A763,A767,A770,B753,B757,B758,B759,B770	A757,A758,A759,A765,A769,B751,B760,B761,B763,B765,B767,B769	1	PRTN3_MOUSE
560898	A751,A753,A760,A761,A763,A767,A770,B753,B757,B758,B760,B761	A757,A758,A759,A765,A769,B751,B759,B763,B765,B767,B769,B770	4	LTBP4_MOUSE,YIPF3_MOUSE,PRTN3_MOUSE,GRN_MOUSE
560899	A751,A753,A760,A761,A763,A767,A770,B753,B757,B758,B760,B763	A757,A758,A759,A765,A769,B751,B759,B761,B765,B767,B769,B770	7	WFDC2_MOUSE,SODC_MOUSE,LTBP4_MOUSE,PRTN3_MOUSE,LY6A_MOUSE,GRN_MOUSE,F174A_MOUSE
560900	A751,A753,A760,A761,A763,A767,A770,B753,B757,B758,B760,B765	A757,A758,A759,A765,A769,B751,B759,B761,B763,B767,B769,B770	1	PRTN3_MOUSE
560901	A751,A753,A760,A761,A763,A767,A770,B753,B757,B758,B760,B767	A757,A758,A759,A765,A769,B751,B759,B761,B763,B765,B769,B770	1	PRTN3_MOUSE
560902	A751,A753,A760,A761,A763,A767,A770,B753,B757,B758,B760,B769	A757,A758,A759,A765,A769,B751,B759,B761,B763,B765,B767,B770	2	LTBP4_MOUSE,PRTN3_MOUSE
560903	A751,A753,A760,A761,A763,A767,A770,B753,B757,B758,B760,B770	A757,A758,A759,A765,A769,B751,B759,B761,B763,B765,B767,B769	2	SODC_MOUSE,PRTN3_MOUSE
560904	A751,A753,A760,A761,A763,A767,A770,B753,B757,B758,B761,B763	A757,A758,A759,A765,A769,B751,B759,B760,B765,B767,B769,B770	6	LTBP4_MOUSE,ISK1_MOUSE,YIPF3_MOUSE,PRTN3_MOUSE,GRN_MOUSE,F174A_MOUSE
560905	A751,A753,A760,A761,A763,A767,A770,B753,B757,B758,B761,B765	A757,A758,A759,A765,A769,B751,B759,B760,B763,B767,B769,B770	1	PRTN3_MOUSE
560906	A751,A753,A760,A761,A763,A767,A770,B753,B757,B758,B761,B767	A757,A758,A759,A765,A769,B751,B759,B760,B763,B765,B769,B770	2	YIPF3_MOUSE,PRTN3_MOUSE
560907	A751,A753,A760,A761,A763,A767,A770,B753,B757,B758,B761,B769	A757,A758,A759,A765,A769,B751,B759,B760,B763,B765,B767,B770	4	LTBP4_MOUSE,YIPF3_MOUSE,PRTN3_MOUSE,CAH2_MOUSE
560908	A751,A753,A760,A761,A763,A767,A770,B753,B757,B758,B761,B770	A757,A758,A759,A765,A769,B751,B759,B760,B763,B765,B767,B769	2	YIPF3_MOUSE,PRTN3_MOUSE
560909	A751,A753,A760,A761,A763,A767,A770,B753,B757,B758,B763,B765	A757,A758,A759,A765,A769,B751,B759,B760,B761,B767,B769,B770	2	ISK1_MOUSE,PRTN3_MOUSE
560910	A751,A753,A760,A761,A763,A767,A770,B753,B757,B758,B763,B767	A757,A758,A759,A765,A769,B751,B759,B760,B761,B765,B769,B770	2	PRTN3_MOUSE,LY6A_MOUSE
560911	A751,A753,A760,A761,A763,A767,A770,B753,B757,B758,B763,B769	A757,A758,A759,A765,A769,B751,B759,B760,B761,B765,B767,B770	4	LTBP4_MOUSE,ISK1_MOUSE,PRTN3_MOUSE,LY6D_MOUSE
560912	A751,A753,A760,A761,A763,A767,A770,B753,B757,B758,B763,B770	A757,A758,A759,A765,A769,B751,B759,B760,B761,B765,B767,B769	4	TCO2_MOUSE,SODC_MOUSE,ISK1_MOUSE,PRTN3_MOUSE
560913	A751,A753,A760,A761,A763,A767,A770,B753,B757,B758,B765,B767	A757,A758,A759,A765,A769,B751,B759,B760,B761,B763,B769,B770	1	PRTN3_MOUSE
560914	A751,A753,A760,A761,A763,A767,A770,B753,B757,B758,B765,B769	A757,A758,A759,A765,A769,B751,B759,B760,B761,B763,B767,B770	1	PRTN3_MOUSE
560915	A751,A753,A760,A761,A763,A767,A770,B753,B757,B758,B765,B770	A757,A758,A759,A765,A769,B751,B759,B760,B761,B763,B767,B769	1	PRTN3_MOUSE
560916	A751,A753,A760,A761,A763,A767,A770,B753,B757,B758,B767,B769	A757,A758,A759,A765,A769,B751,B759,B760,B761,B763,B765,B770	1	PRTN3_MOUSE
560917	A751,A753,A760,A761,A763,A767,A770,B753,B757,B758,B767,B770	A757,A758,A759,A765,A769,B751,B759,B760,B761,B763,B765,B769	1	PRTN3_MOUSE
560918	A751,A753,A760,A761,A763,A767,A770,B753,B757,B758,B769,B770	A757,A758,A759,A765,A769,B751,B759,B760,B761,B763,B765,B767	1	PRTN3_MOUSE
560919	A751,A753,A760,A761,A763,A767,A770,B753,B757,B759,B760,B761	A757,A758,A759,A765,A769,B751,B758,B763,B765,B767,B769,B770	1	YIPF3_MOUSE
560920	A751,A753,A760,A761,A763,A767,A770,B753,B757,B759,B760,B763	A757,A758,A759,A765,A769,B751,B758,B761,B765,B767,B769,B770	3	HGFA_MOUSE,PRTN3_MOUSE,TR19L_MOUSE
560921	A751,A753,A760,A761,A763,A767,A770,B753,B757,B759,B760,B765	A757,A758,A759,A765,A769,B751,B758,B761,B763,B767,B769,B770	1	PRTN3_MOUSE
560922	A751,A753,A760,A761,A763,A767,A770,B753,B757,B759,B760,B767	A757,A758,A759,A765,A769,B751,B758,B761,B763,B765,B769,B770	1	PRTN3_MOUSE
560923	A751,A753,A760,A761,A763,A767,A770,B753,B757,B759,B760,B769	A757,A758,A759,A765,A769,B751,B758,B761,B763,B765,B767,B770	1	HGFA_MOUSE
560924	A751,A753,A760,A761,A763,A767,A770,B753,B757,B759,B760,B770	A757,A758,A759,A765,A769,B751,B758,B761,B763,B765,B767,B769	1	PRTN3_MOUSE
560925	A751,A753,A760,A761,A763,A767,A770,B753,B757,B759,B761,B763	A757,A758,A759,A765,A769,B751,B758,B760,B765,B767,B769,B770	4	YIPF3_MOUSE,PRTN3_MOUSE,TR19L_MOUSE,LY6D_MOUSE
560926	A751,A753,A760,A761,A763,A767,A770,B753,B757,B759,B761,B765	A757,A758,A759,A765,A769,B751,B758,B760,B763,B767,B769,B770	1	PRTN3_MOUSE
560927	A751,A753,A760,A761,A763,A767,A770,B753,B757,B759,B761,B767	A757,A758,A759,A765,A769,B751,B758,B760,B763,B765,B769,B770	2	YIPF3_MOUSE,PRTN3_MOUSE
560928	A751,A753,A760,A761,A763,A767,A770,B753,B757,B759,B761,B769	A757,A758,A759,A765,A769,B751,B758,B760,B763,B765,B767,B770	2	LY6D_MOUSE,CAH2_MOUSE
560929	A751,A753,A760,A761,A763,A767,A770,B753,B757,B759,B761,B770	A757,A758,A759,A765,A769,B751,B758,B760,B763,B765,B767,B769	1	PRTN3_MOUSE
560930	A751,A753,A760,A761,A763,A767,A770,B753,B757,B759,B763,B765	A757,A758,A759,A765,A769,B751,B758,B760,B761,B767,B769,B770	2	PRTN3_MOUSE,LY6D_MOUSE
560931	A751,A753,A760,A761,A763,A767,A770,B753,B757,B759,B763,B767	A757,A758,A759,A765,A769,B751,B758,B760,B761,B765,B769,B770	3	PRTN3_MOUSE,TR19L_MOUSE,LY6D_MOUSE
560932	A751,A753,A760,A761,A763,A767,A770,B753,B757,B759,B763,B769	A757,A758,A759,A765,A769,B751,B758,B760,B761,B765,B767,B770	4	HGFA_MOUSE,PRTN3_MOUSE,TR19L_MOUSE,LY6D_MOUSE
560933	A751,A753,A760,A761,A763,A767,A770,B753,B757,B759,B763,B770	A757,A758,A759,A765,A769,B751,B758,B760,B761,B765,B767,B769	2	PRTN3_MOUSE,LY6D_MOUSE
560934	A751,A753,A760,A761,A763,A767,A770,B753,B757,B759,B765,B767	A757,A758,A759,A765,A769,B751,B758,B760,B761,B763,B769,B770	1	PRTN3_MOUSE
560935	A751,A753,A760,A761,A763,A767,A770,B753,B757,B759,B765,B769	A757,A758,A759,A765,A769,B751,B758,B760,B761,B763,B767,B770	2	PRTN3_MOUSE,LY6D_MOUSE
560936	A751,A753,A760,A761,A763,A767,A770,B753,B757,B759,B765,B770	A757,A758,A759,A765,A769,B751,B758,B760,B761,B763,B767,B769	1	PRTN3_MOUSE
560937	A751,A753,A760,A761,A763,A767,A770,B753,B757,B759,B767,B769	A757,A758,A759,A765,A769,B751,B758,B760,B761,B763,B765,B770	1	PRTN3_MOUSE
560938	A751,A753,A760,A761,A763,A767,A770,B753,B757,B759,B767,B770	A757,A758,A759,A765,A769,B751,B758,B760,B761,B763,B765,B769	1	PRTN3_MOUSE
560939	A751,A753,A760,A761,A763,A767,A770,B753,B757,B759,B769,B770	A757,A758,A759,A765,A769,B751,B758,B760,B761,B763,B765,B767	1	PRTN3_MOUSE
560940	A751,A753,A760,A761,A763,A767,A770,B753,B757,B760,B761,B763	A757,A758,A759,A765,A769,B751,B758,B759,B765,B767,B769,B770	10	WFDC2_MOUSE,ATOX1_MOUSE,LTBP4_MOUSE,ISK1_MOUSE,YIPF3_MOUSE,PRTN3_MOUSE,GRN_MOUSE,TR19L_MOUSE,F174A_MOUSE,DSC2_MOUSE
560941	A751,A753,A760,A761,A763,A767,A770,B753,B757,B760,B761,B765	A757,A758,A759,A765,A769,B751,B758,B759,B763,B767,B769,B770	2	ISK1_MOUSE,PRTN3_MOUSE
560942	A751,A753,A760,A761,A763,A767,A770,B753,B757,B760,B761,B767	A757,A758,A759,A765,A769,B751,B758,B759,B763,B765,B769,B770	2	YIPF3_MOUSE,PRTN3_MOUSE
560943	A751,A753,A760,A761,A763,A767,A770,B753,B757,B760,B761,B769	A757,A758,A759,A765,A769,B751,B758,B759,B763,B765,B767,B770	4	LTBP4_MOUSE,ISK1_MOUSE,YIPF3_MOUSE,CAH2_MOUSE
560944	A751,A753,A760,A761,A763,A767,A770,B753,B757,B760,B761,B770	A757,A758,A759,A765,A769,B751,B758,B759,B763,B765,B767,B769	2	YIPF3_MOUSE,PRTN3_MOUSE
560945	A751,A753,A760,A761,A763,A767,A770,B753,B757,B760,B763,B765	A757,A758,A759,A765,A769,B751,B758,B759,B761,B767,B769,B770	4	SODC_MOUSE,ISK1_MOUSE,PRTN3_MOUSE,LY6A_MOUSE
560946	A751,A753,A760,A761,A763,A767,A770,B753,B757,B760,B763,B767	A757,A758,A759,A765,A769,B751,B758,B759,B761,B765,B769,B770	7	TCO2_MOUSE,SODC_MOUSE,LTBP4_MOUSE,ISK1_MOUSE,PRTN3_MOUSE,LY6A_MOUSE,TR19L_MOUSE
560947	A751,A753,A760,A761,A763,A767,A770,B753,B757,B760,B763,B769	A757,A758,A759,A765,A769,B751,B758,B759,B761,B765,B767,B770	8	SODC_MOUSE,LTBP4_MOUSE,ISK1_MOUSE,HGFA_MOUSE,PRTN3_MOUSE,LY6A_MOUSE,TR19L_MOUSE,F174A_MOUSE
560948	A751,A753,A760,A761,A763,A767,A770,B753,B757,B760,B763,B770	A757,A758,A759,A765,A769,B751,B758,B759,B761,B765,B767,B769	5	TCO2_MOUSE,SODC_MOUSE,LTBP4_MOUSE,ISK1_MOUSE,PRTN3_MOUSE
560949	A751,A753,A760,A761,A763,A767,A770,B753,B757,B760,B765,B767	A757,A758,A759,A765,A769,B751,B758,B759,B761,B763,B769,B770	1	PRTN3_MOUSE
560950	A751,A753,A760,A761,A763,A767,A770,B753,B757,B760,B765,B769	A757,A758,A759,A765,A769,B751,B758,B759,B761,B763,B767,B770	2	ISK1_MOUSE,PRTN3_MOUSE
560951	A751,A753,A760,A761,A763,A767,A770,B753,B757,B760,B765,B770	A757,A758,A759,A765,A769,B751,B758,B759,B761,B763,B767,B769	1	PRTN3_MOUSE
560952	A751,A753,A760,A761,A763,A767,A770,B753,B757,B760,B767,B769	A757,A758,A759,A765,A769,B751,B758,B759,B761,B763,B765,B770	1	PRTN3_MOUSE
560953	A751,A753,A760,A761,A763,A767,A770,B753,B757,B760,B767,B770	A757,A758,A759,A765,A769,B751,B758,B759,B761,B763,B765,B769	1	PRTN3_MOUSE
560954	A751,A753,A760,A761,A763,A767,A770,B753,B757,B760,B769,B770	A757,A758,A759,A765,A769,B751,B758,B759,B761,B763,B765,B767	2	ISK1_MOUSE,PRTN3_MOUSE
560955	A751,A753,A760,A761,A763,A767,A770,B753,B757,B761,B763,B765	A757,A758,A759,A765,A769,B751,B758,B759,B760,B767,B769,B770	7	TNR1A_MOUSE,ISK1_MOUSE,YIPF3_MOUSE,PRTN3_MOUSE,AGRF5_MOUSE,TR19L_MOUSE,LY6D_MOUSE
560956	A751,A753,A760,A761,A763,A767,A770,B753,B757,B761,B763,B767	A757,A758,A759,A765,A769,B751,B758,B759,B760,B765,B769,B770	8	TCO2_MOUSE,LTBP4_MOUSE,ISK1_MOUSE,YIPF3_MOUSE,PRTN3_MOUSE,LY6A_MOUSE,AMPE_MOUSE,TR19L_MOUSE
560957	A751,A753,A760,A761,A763,A767,A770,B753,B757,B761,B763,B769	A757,A758,A759,A765,A769,B751,B758,B759,B760,B765,B767,B770	10	LTBP4_MOUSE,TNR1A_MOUSE,ISK1_MOUSE,YIPF3_MOUSE,PRTN3_MOUSE,AGRF5_MOUSE,TR19L_MOUSE,F174A_MOUSE,LY6D_MOUSE,CAH2_MOUSE
560958	A751,A753,A760,A761,A763,A767,A770,B753,B757,B761,B763,B770	A757,A758,A759,A765,A769,B751,B758,B759,B760,B765,B767,B769	6	TCO2_MOUSE,LTBP4_MOUSE,ISK1_MOUSE,YIPF3_MOUSE,PRTN3_MOUSE,AGRF5_MOUSE
560959	A751,A753,A760,A761,A763,A767,A770,B753,B757,B761,B765,B767	A757,A758,A759,A765,A769,B751,B758,B759,B760,B763,B769,B770	3	ISK1_MOUSE,YIPF3_MOUSE,PRTN3_MOUSE
560960	A751,A753,A760,A761,A763,A767,A770,B753,B757,B761,B765,B769	A757,A758,A759,A765,A769,B751,B758,B759,B760,B763,B767,B770	3	ISK1_MOUSE,PRTN3_MOUSE,CAH2_MOUSE
560961	A751,A753,A760,A761,A763,A767,A770,B753,B757,B761,B765,B770	A757,A758,A759,A765,A769,B751,B758,B759,B760,B763,B767,B769	2	ISK1_MOUSE,PRTN3_MOUSE
560962	A751,A753,A760,A761,A763,A767,A770,B753,B757,B761,B767,B769	A757,A758,A759,A765,A769,B751,B758,B759,B760,B763,B765,B770	4	ISK1_MOUSE,YIPF3_MOUSE,PRTN3_MOUSE,CAH2_MOUSE
560963	A751,A753,A760,A761,A763,A767,A770,B753,B757,B761,B767,B770	A757,A758,A759,A765,A769,B751,B758,B759,B760,B763,B765,B769	2	YIPF3_MOUSE,PRTN3_MOUSE
560964	A751,A753,A760,A761,A763,A767,A770,B753,B757,B761,B769,B770	A757,A758,A759,A765,A769,B751,B758,B759,B760,B763,B765,B767	3	ISK1_MOUSE,PRTN3_MOUSE,CAH2_MOUSE
560965	A751,A753,A760,A761,A763,A767,A770,B753,B757,B763,B765,B767	A757,A758,A759,A765,A769,B751,B758,B759,B760,B761,B769,B770	3	ISK1_MOUSE,PRTN3_MOUSE,LY6A_MOUSE
560966	A751,A753,A760,A761,A763,A767,A770,B753,B757,B763,B765,B769	A757,A758,A759,A765,A769,B751,B758,B759,B760,B761,B767,B770	6	TNR1A_MOUSE,ISK1_MOUSE,PRTN3_MOUSE,AGRF5_MOUSE,TR19L_MOUSE,LY6D_MOUSE
560967	A751,A753,A760,A761,A763,A767,A770,B753,B757,B763,B765,B770	A757,A758,A759,A765,A769,B751,B758,B759,B760,B761,B767,B769	5	TCO2_MOUSE,ISK1_MOUSE,PRTN3_MOUSE,AGRF5_MOUSE,FUCO_MOUSE
560968	A751,A753,A760,A761,A763,A767,A770,B753,B757,B763,B767,B769	A757,A758,A759,A765,A769,B751,B758,B759,B760,B761,B765,B770	6	LTBP4_MOUSE,ISK1_MOUSE,PRTN3_MOUSE,LY6A_MOUSE,TR19L_MOUSE,LY6D_MOUSE
560969	A751,A753,A760,A761,A763,A767,A770,B753,B757,B763,B767,B770	A757,A758,A759,A765,A769,B751,B758,B759,B760,B761,B765,B769	4	TCO2_MOUSE,ISK1_MOUSE,PRTN3_MOUSE,FUCO_MOUSE
560970	A751,A753,A760,A761,A763,A767,A770,B753,B757,B763,B769,B770	A757,A758,A759,A765,A769,B751,B758,B759,B760,B761,B765,B767	4	TCO2_MOUSE,ISK1_MOUSE,PRTN3_MOUSE,LY6D_MOUSE
560971	A751,A753,A760,A761,A763,A767,A770,B753,B757,B765,B767,B769	A757,A758,A759,A765,A769,B751,B758,B759,B760,B761,B763,B770	2	ISK1_MOUSE,PRTN3_MOUSE
560972	A751,A753,A760,A761,A763,A767,A770,B753,B757,B765,B767,B770	A757,A758,A759,A765,A769,B751,B758,B759,B760,B761,B763,B769	2	PRTN3_MOUSE,FUCO_MOUSE
560973	A751,A753,A760,A761,A763,A767,A770,B753,B757,B765,B769,B770	A757,A758,A759,A765,A769,B751,B758,B759,B760,B761,B763,B767	2	ISK1_MOUSE,PRTN3_MOUSE
560974	A751,A753,A760,A761,A763,A767,A770,B753,B757,B767,B769,B770	A757,A758,A759,A765,A769,B751,B758,B759,B760,B761,B763,B765	3	ISK1_MOUSE,PRTN3_MOUSE,MXRA8_MOUSE
560975	A751,A753,A760,A761,A763,A767,A770,B753,B758,B759,B760,B761	A757,A758,A759,A765,A769,B751,B757,B763,B765,B767,B769,B770	0
560976	A751,A753,A760,A761,A763,A767,A770,B753,B758,B759,B760,B763	A757,A758,A759,A765,A769,B751,B757,B761,B765,B767,B769,B770	3	SODC_MOUSE,SH3L3_MOUSE,HGFA_MOUSE
560977	A751,A753,A760,A761,A763,A767,A770,B753,B758,B759,B760,B765	A757,A758,A759,A765,A769,B751,B757,B761,B763,B767,B769,B770	0
560978	A751,A753,A760,A761,A763,A767,A770,B753,B758,B759,B760,B767	A757,A758,A759,A765,A769,B751,B757,B761,B763,B765,B769,B770	0
560979	A751,A753,A760,A761,A763,A767,A770,B753,B758,B759,B760,B769	A757,A758,A759,A765,A769,B751,B757,B761,B763,B765,B767,B770	1	HGFA_MOUSE
560980	A751,A753,A760,A761,A763,A767,A770,B753,B758,B759,B760,B770	A757,A758,A759,A765,A769,B751,B757,B761,B763,B765,B767,B769	0
560981	A751,A753,A760,A761,A763,A767,A770,B753,B758,B759,B761,B763	A757,A758,A759,A765,A769,B751,B757,B760,B765,B767,B769,B770	3	YIPF3_MOUSE,LY6D_MOUSE,PSCA_MOUSE
560982	A751,A753,A760,A761,A763,A767,A770,B753,B758,B759,B761,B765	A757,A758,A759,A765,A769,B751,B757,B760,B763,B767,B769,B770	0
560983	A751,A753,A760,A761,A763,A767,A770,B753,B758,B759,B761,B767	A757,A758,A759,A765,A769,B751,B757,B760,B763,B765,B769,B770	0
560984	A751,A753,A760,A761,A763,A767,A770,B753,B758,B759,B761,B769	A757,A758,A759,A765,A769,B751,B757,B760,B763,B765,B767,B770	1	LY6D_MOUSE
560985	A751,A753,A760,A761,A763,A767,A770,B753,B758,B759,B761,B770	A757,A758,A759,A765,A769,B751,B757,B760,B763,B765,B767,B769	0
560986	A751,A753,A760,A761,A763,A767,A770,B753,B758,B759,B763,B765	A757,A758,A759,A765,A769,B751,B757,B760,B761,B767,B769,B770	1	LY6D_MOUSE
560987	A751,A753,A760,A761,A763,A767,A770,B753,B758,B759,B763,B767	A757,A758,A759,A765,A769,B751,B757,B760,B761,B765,B769,B770	2	LY6D_MOUSE,PSCA_MOUSE
560988	A751,A753,A760,A761,A763,A767,A770,B753,B758,B759,B763,B769	A757,A758,A759,A765,A769,B751,B757,B760,B761,B765,B767,B770	3	HGFA_MOUSE,LY6D_MOUSE,VCAM1_MOUSE
560989	A751,A753,A760,A761,A763,A767,A770,B753,B758,B759,B763,B770	A757,A758,A759,A765,A769,B751,B757,B760,B761,B765,B767,B769	1	LY6D_MOUSE
560990	A751,A753,A760,A761,A763,A767,A770,B753,B758,B759,B765,B767	A757,A758,A759,A765,A769,B751,B757,B760,B761,B763,B769,B770	1	PRTN3_MOUSE
560991	A751,A753,A760,A761,A763,A767,A770,B753,B758,B759,B765,B769	A757,A758,A759,A765,A769,B751,B757,B760,B761,B763,B767,B770	1	LY6D_MOUSE
560992	A751,A753,A760,A761,A763,A767,A770,B753,B758,B759,B765,B770	A757,A758,A759,A765,A769,B751,B757,B760,B761,B763,B767,B769	1	PRTN3_MOUSE
560993	A751,A753,A760,A761,A763,A767,A770,B753,B758,B759,B767,B769	A757,A758,A759,A765,A769,B751,B757,B760,B761,B763,B765,B770	0
560994	A751,A753,A760,A761,A763,A767,A770,B753,B758,B759,B767,B770	A757,A758,A759,A765,A769,B751,B757,B760,B761,B763,B765,B769	1	PRTN3_MOUSE
560995	A751,A753,A760,A761,A763,A767,A770,B753,B758,B759,B769,B770	A757,A758,A759,A765,A769,B751,B757,B760,B761,B763,B765,B767	0
560996	A751,A753,A760,A761,A763,A767,A770,B753,B758,B760,B761,B763	A757,A758,A759,A765,A769,B751,B757,B759,B765,B767,B769,B770	4	WFDC2_MOUSE,LTBP4_MOUSE,SH3L3_MOUSE,YIPF3_MOUSE
560997	A751,A753,A760,A761,A763,A767,A770,B753,B758,B760,B761,B765	A757,A758,A759,A765,A769,B751,B757,B759,B763,B767,B769,B770	0
560998	A751,A753,A760,A761,A763,A767,A770,B753,B758,B760,B761,B767	A757,A758,A759,A765,A769,B751,B757,B759,B763,B765,B769,B770	2	LTBP4_MOUSE,YIPF3_MOUSE
560999	A751,A753,A760,A761,A763,A767,A770,B753,B758,B760,B761,B769	A757,A758,A759,A765,A769,B751,B757,B759,B763,B765,B767,B770	1	LTBP4_MOUSE
561000	A751,A753,A760,A761,A763,A767,A770,B753,B758,B760,B761,B770	A757,A758,A759,A765,A769,B751,B757,B759,B763,B765,B767,B769	0
561001	A751,A753,A760,A761,A763,A767,A770,B753,B758,B760,B763,B765	A757,A758,A759,A765,A769,B751,B757,B759,B761,B767,B769,B770	4	SODC_MOUSE,ENOPH_MOUSE,SH3L3_MOUSE,GELS_MOUSE
561002	A751,A753,A760,A761,A763,A767,A770,B753,B758,B760,B763,B767	A757,A758,A759,A765,A769,B751,B757,B759,B761,B765,B769,B770	3	SODC_MOUSE,LTBP4_MOUSE,LY6A_MOUSE
561003	A751,A753,A760,A761,A763,A767,A770,B753,B758,B760,B763,B769	A757,A758,A759,A765,A769,B751,B757,B759,B761,B765,B767,B770	6	SODC_MOUSE,LTBP4_MOUSE,SH3L3_MOUSE,HGFA_MOUSE,BASI_MOUSE,LY6A_MOUSE
561004	A751,A753,A760,A761,A763,A767,A770,B753,B758,B760,B763,B770	A757,A758,A759,A765,A769,B751,B757,B759,B761,B765,B767,B769	4	SODC_MOUSE,LTBP4_MOUSE,ENOPH_MOUSE,SH3L3_MOUSE
561005	A751,A753,A760,A761,A763,A767,A770,B753,B758,B760,B765,B767	A757,A758,A759,A765,A769,B751,B757,B759,B761,B763,B769,B770	1	PRTN3_MOUSE
561006	A751,A753,A760,A761,A763,A767,A770,B753,B758,B760,B765,B769	A757,A758,A759,A765,A769,B751,B757,B759,B761,B763,B767,B770	0
561007	A751,A753,A760,A761,A763,A767,A770,B753,B758,B760,B765,B770	A757,A758,A759,A765,A769,B751,B757,B759,B761,B763,B767,B769	2	ENOPH_MOUSE,PRTN3_MOUSE
561008	A751,A753,A760,A761,A763,A767,A770,B753,B758,B760,B767,B769	A757,A758,A759,A765,A769,B751,B757,B759,B761,B763,B765,B770	0
561009	A751,A753,A760,A761,A763,A767,A770,B753,B758,B760,B767,B770	A757,A758,A759,A765,A769,B751,B757,B759,B761,B763,B765,B769	1	PRTN3_MOUSE
561010	A751,A753,A760,A761,A763,A767,A770,B753,B758,B760,B769,B770	A757,A758,A759,A765,A769,B751,B757,B759,B761,B763,B765,B767	0
561011	A751,A753,A760,A761,A763,A767,A770,B753,B758,B761,B763,B765	A757,A758,A759,A765,A769,B751,B757,B759,B760,B767,B769,B770	3	ENOPH_MOUSE,TNR1A_MOUSE,AGRF5_MOUSE
561012	A751,A753,A760,A761,A763,A767,A770,B753,B758,B761,B763,B767	A757,A758,A759,A765,A769,B751,B757,B759,B760,B765,B769,B770	4	LTBP4_MOUSE,YIPF3_MOUSE,CATZ_MOUSE,PSCA_MOUSE
561013	A751,A753,A760,A761,A763,A767,A770,B753,B758,B761,B763,B769	A757,A758,A759,A765,A769,B751,B757,B759,B760,B765,B767,B770	5	LTBP4_MOUSE,YIPF3_MOUSE,TENA_MOUSE,AGRF5_MOUSE,LY6D_MOUSE
561014	A751,A753,A760,A761,A763,A767,A770,B753,B758,B761,B763,B770	A757,A758,A759,A765,A769,B751,B757,B759,B760,B765,B767,B769	4	LTBP4_MOUSE,SH3L3_MOUSE,YIPF3_MOUSE,AGRF5_MOUSE
561015	A751,A753,A760,A761,A763,A767,A770,B753,B758,B761,B765,B767	A757,A758,A759,A765,A769,B751,B757,B759,B760,B763,B769,B770	1	PRTN3_MOUSE
561016	A751,A753,A760,A761,A763,A767,A770,B753,B758,B761,B765,B769	A757,A758,A759,A765,A769,B751,B757,B759,B760,B763,B767,B770	0
561017	A751,A753,A760,A761,A763,A767,A770,B753,B758,B761,B765,B770	A757,A758,A759,A765,A769,B751,B757,B759,B760,B763,B767,B769	1	PRTN3_MOUSE
561018	A751,A753,A760,A761,A763,A767,A770,B753,B758,B761,B767,B769	A757,A758,A759,A765,A769,B751,B757,B759,B760,B763,B765,B770	0
561019	A751,A753,A760,A761,A763,A767,A770,B753,B758,B761,B767,B770	A757,A758,A759,A765,A769,B751,B757,B759,B760,B763,B765,B769	2	YIPF3_MOUSE,PRTN3_MOUSE
561020	A751,A753,A760,A761,A763,A767,A770,B753,B758,B761,B769,B770	A757,A758,A759,A765,A769,B751,B757,B759,B760,B763,B765,B767	0
561021	A751,A753,A760,A761,A763,A767,A770,B753,B758,B763,B765,B767	A757,A758,A759,A765,A769,B751,B757,B759,B760,B761,B769,B770	1	PRTN3_MOUSE
561022	A751,A753,A760,A761,A763,A767,A770,B753,B758,B763,B765,B769	A757,A758,A759,A765,A769,B751,B757,B759,B760,B761,B767,B770	3	PRTN3_MOUSE,CD177_MOUSE,LY6D_MOUSE
561023	A751,A753,A760,A761,A763,A767,A770,B753,B758,B763,B765,B770	A757,A758,A759,A765,A769,B751,B757,B759,B760,B761,B767,B769	4	ENOPH_MOUSE,PLBL2_MOUSE,PRTN3_MOUSE,CD177_MOUSE
561024	A751,A753,A760,A761,A763,A767,A770,B753,B758,B763,B767,B769	A757,A758,A759,A765,A769,B751,B757,B759,B760,B761,B765,B770	3	LTBP4_MOUSE,LY6A_MOUSE,LY6D_MOUSE
561025	A751,A753,A760,A761,A763,A767,A770,B753,B758,B763,B767,B770	A757,A758,A759,A765,A769,B751,B757,B759,B760,B761,B765,B769	2	TCO2_MOUSE,PRTN3_MOUSE
561026	A751,A753,A760,A761,A763,A767,A770,B753,B758,B763,B769,B770	A757,A758,A759,A765,A769,B751,B757,B759,B760,B761,B765,B767	3	PRTN3_MOUSE,CD177_MOUSE,LY6D_MOUSE
561027	A751,A753,A760,A761,A763,A767,A770,B753,B758,B765,B767,B769	A757,A758,A759,A765,A769,B751,B757,B759,B760,B761,B763,B770	1	PRTN3_MOUSE
561028	A751,A753,A760,A761,A763,A767,A770,B753,B758,B765,B767,B770	A757,A758,A759,A765,A769,B751,B757,B759,B760,B761,B763,B769	1	PRTN3_MOUSE
561029	A751,A753,A760,A761,A763,A767,A770,B753,B758,B765,B769,B770	A757,A758,A759,A765,A769,B751,B757,B759,B760,B761,B763,B767	1	PRTN3_MOUSE
561030	A751,A753,A760,A761,A763,A767,A770,B753,B758,B767,B769,B770	A757,A758,A759,A765,A769,B751,B757,B759,B760,B761,B763,B765	1	PRTN3_MOUSE
561031	A751,A753,A760,A761,A763,A767,A770,B753,B759,B760,B761,B763	A757,A758,A759,A765,A769,B751,B757,B758,B765,B767,B769,B770	8	WFDC2_MOUSE,LTBP4_MOUSE,TNR1A_MOUSE,YIPF3_MOUSE,HGFA_MOUSE,CAD13_MOUSE,TR19L_MOUSE,CAMP_MOUSE
561032	A751,A753,A760,A761,A763,A767,A770,B753,B759,B760,B761,B765	A757,A758,A759,A765,A769,B751,B757,B758,B763,B767,B769,B770	0
561033	A751,A753,A760,A761,A763,A767,A770,B753,B759,B760,B761,B767	A757,A758,A759,A765,A769,B751,B757,B758,B763,B765,B769,B770	0
561034	A751,A753,A760,A761,A763,A767,A770,B753,B759,B760,B761,B769	A757,A758,A759,A765,A769,B751,B757,B758,B763,B765,B767,B770	1	HGFA_MOUSE
561035	A751,A753,A760,A761,A763,A767,A770,B753,B759,B760,B761,B770	A757,A758,A759,A765,A769,B751,B757,B758,B763,B765,B767,B769	0
561036	A751,A753,A760,A761,A763,A767,A770,B753,B759,B760,B763,B765	A757,A758,A759,A765,A769,B751,B757,B758,B761,B767,B769,B770	2	ENOPH_MOUSE,TNR1A_MOUSE
561037	A751,A753,A760,A761,A763,A767,A770,B753,B759,B760,B763,B767	A757,A758,A759,A765,A769,B751,B757,B758,B761,B765,B769,B770	2	HGFA_MOUSE,TR19L_MOUSE
561038	A751,A753,A760,A761,A763,A767,A770,B753,B759,B760,B763,B769	A757,A758,A759,A765,A769,B751,B757,B758,B761,B765,B767,B770	3	LTBP4_MOUSE,HGFA_MOUSE,TR19L_MOUSE
561039	A751,A753,A760,A761,A763,A767,A770,B753,B759,B760,B763,B770	A757,A758,A759,A765,A769,B751,B757,B758,B761,B765,B767,B769	3	ENOPH_MOUSE,SH3L3_MOUSE,HGFA_MOUSE
561040	A751,A753,A760,A761,A763,A767,A770,B753,B759,B760,B765,B767	A757,A758,A759,A765,A769,B751,B757,B758,B761,B763,B769,B770	0
561041	A751,A753,A760,A761,A763,A767,A770,B753,B759,B760,B765,B769	A757,A758,A759,A765,A769,B751,B757,B758,B761,B763,B767,B770	0
561042	A751,A753,A760,A761,A763,A767,A770,B753,B759,B760,B765,B770	A757,A758,A759,A765,A769,B751,B757,B758,B761,B763,B767,B769	2	ENOPH_MOUSE,PRTN3_MOUSE
561043	A751,A753,A760,A761,A763,A767,A770,B753,B759,B760,B767,B769	A757,A758,A759,A765,A769,B751,B757,B758,B761,B763,B765,B770	1	HGFA_MOUSE
561044	A751,A753,A760,A761,A763,A767,A770,B753,B759,B760,B767,B770	A757,A758,A759,A765,A769,B751,B757,B758,B761,B763,B765,B769	0
561045	A751,A753,A760,A761,A763,A767,A770,B753,B759,B760,B769,B770	A757,A758,A759,A765,A769,B751,B757,B758,B761,B763,B765,B767	0
561046	A751,A753,A760,A761,A763,A767,A770,B753,B759,B761,B763,B765	A757,A758,A759,A765,A769,B751,B757,B758,B760,B767,B769,B770	4	ENOPH_MOUSE,TNR1A_MOUSE,AGRF5_MOUSE,LY6D_MOUSE
561047	A751,A753,A760,A761,A763,A767,A770,B753,B759,B761,B763,B767	A757,A758,A759,A765,A769,B751,B757,B758,B760,B765,B769,B770	4	YIPF3_MOUSE,TR19L_MOUSE,LY6D_MOUSE,PSCA_MOUSE
561048	A751,A753,A760,A761,A763,A767,A770,B753,B759,B761,B763,B769	A757,A758,A759,A765,A769,B751,B757,B758,B760,B765,B767,B770	5	LTBP4_MOUSE,TNR1A_MOUSE,HGFA_MOUSE,TR19L_MOUSE,LY6D_MOUSE
561049	A751,A753,A760,A761,A763,A767,A770,B753,B759,B761,B763,B770	A757,A758,A759,A765,A769,B751,B757,B758,B760,B765,B767,B769	1	LY6D_MOUSE
561050	A751,A753,A760,A761,A763,A767,A770,B753,B759,B761,B765,B767	A757,A758,A759,A765,A769,B751,B757,B758,B760,B763,B769,B770	0
561051	A751,A753,A760,A761,A763,A767,A770,B753,B759,B761,B765,B769	A757,A758,A759,A765,A769,B751,B757,B758,B760,B763,B767,B770	1	LY6D_MOUSE
561052	A751,A753,A760,A761,A763,A767,A770,B753,B759,B761,B765,B770	A757,A758,A759,A765,A769,B751,B757,B758,B760,B763,B767,B769	1	PRTN3_MOUSE
561053	A751,A753,A760,A761,A763,A767,A770,B753,B759,B761,B767,B769	A757,A758,A759,A765,A769,B751,B757,B758,B760,B763,B765,B770	1	LY6D_MOUSE
561054	A751,A753,A760,A761,A763,A767,A770,B753,B759,B761,B767,B770	A757,A758,A759,A765,A769,B751,B757,B758,B760,B763,B765,B769	0
561055	A751,A753,A760,A761,A763,A767,A770,B753,B759,B761,B769,B770	A757,A758,A759,A765,A769,B751,B757,B758,B760,B763,B765,B767	1	LY6D_MOUSE
561056	A751,A753,A760,A761,A763,A767,A770,B753,B759,B763,B765,B767	A757,A758,A759,A765,A769,B751,B757,B758,B760,B761,B769,B770	2	PRTN3_MOUSE,LY6D_MOUSE
561057	A751,A753,A760,A761,A763,A767,A770,B753,B759,B763,B765,B769	A757,A758,A759,A765,A769,B751,B757,B758,B760,B761,B767,B770	2	TNR1A_MOUSE,LY6D_MOUSE
561058	A751,A753,A760,A761,A763,A767,A770,B753,B759,B763,B765,B770	A757,A758,A759,A765,A769,B751,B757,B758,B760,B761,B767,B769	3	ENOPH_MOUSE,PRTN3_MOUSE,LY6D_MOUSE
561059	A751,A753,A760,A761,A763,A767,A770,B753,B759,B763,B767,B769	A757,A758,A759,A765,A769,B751,B757,B758,B760,B761,B765,B770	3	HGFA_MOUSE,TR19L_MOUSE,LY6D_MOUSE
561060	A751,A753,A760,A761,A763,A767,A770,B753,B759,B763,B767,B770	A757,A758,A759,A765,A769,B751,B757,B758,B760,B761,B765,B769	2	PRTN3_MOUSE,LY6D_MOUSE
561061	A751,A753,A760,A761,A763,A767,A770,B753,B759,B763,B769,B770	A757,A758,A759,A765,A769,B751,B757,B758,B760,B761,B765,B767	2	HGFA_MOUSE,LY6D_MOUSE
561062	A751,A753,A760,A761,A763,A767,A770,B753,B759,B765,B767,B769	A757,A758,A759,A765,A769,B751,B757,B758,B760,B761,B763,B770	2	PRTN3_MOUSE,LY6D_MOUSE
561063	A751,A753,A760,A761,A763,A767,A770,B753,B759,B765,B767,B770	A757,A758,A759,A765,A769,B751,B757,B758,B760,B761,B763,B769	1	PRTN3_MOUSE
561064	A751,A753,A760,A761,A763,A767,A770,B753,B759,B765,B769,B770	A757,A758,A759,A765,A769,B751,B757,B758,B760,B761,B763,B767	2	PRTN3_MOUSE,LY6D_MOUSE
561065	A751,A753,A760,A761,A763,A767,A770,B753,B759,B767,B769,B770	A757,A758,A759,A765,A769,B751,B757,B758,B760,B761,B763,B765	0
561066	A751,A753,A760,A761,A763,A767,A770,B753,B760,B761,B763,B765	A757,A758,A759,A765,A769,B751,B757,B758,B759,B767,B769,B770	7	LTBP4_MOUSE,ENOPH_MOUSE,TNR1A_MOUSE,ISK1_MOUSE,SH3L3_MOUSE,TENA_MOUSE,CAD13_MOUSE
561067	A751,A753,A760,A761,A763,A767,A770,B753,B760,B761,B763,B767	A757,A758,A759,A765,A769,B751,B757,B758,B759,B765,B769,B770	9	WFDC2_MOUSE,LTBP4_MOUSE,TNR1A_MOUSE,YIPF3_MOUSE,TENA_MOUSE,LY6A_MOUSE,AMPE_MOUSE,CAD13_MOUSE,TR19L_MOUSE
561068	A751,A753,A760,A761,A763,A767,A770,B753,B760,B761,B763,B769	A757,A758,A759,A765,A769,B751,B757,B758,B759,B765,B767,B770	10	WFDC2_MOUSE,LTBP4_MOUSE,TNR1A_MOUSE,ISK1_MOUSE,SH3L3_MOUSE,YIPF3_MOUSE,HGFA_MOUSE,TENA_MOUSE,GGH_MOUSE,TR19L_MOUSE
561069	A751,A753,A760,A761,A763,A767,A770,B753,B760,B761,B763,B770	A757,A758,A759,A765,A769,B751,B757,B758,B759,B765,B767,B769	8	TCO2_MOUSE,PHP14_MOUSE,LTBP4_MOUSE,ENOPH_MOUSE,SH3L3_MOUSE,YIPF3_MOUSE,TENA_MOUSE,CAD13_MOUSE
561070	A751,A753,A760,A761,A763,A767,A770,B753,B760,B761,B765,B767	A757,A758,A759,A765,A769,B751,B757,B758,B759,B763,B769,B770	0
561071	A751,A753,A760,A761,A763,A767,A770,B753,B760,B761,B765,B769	A757,A758,A759,A765,A769,B751,B757,B758,B759,B763,B767,B770	2	TNR1A_MOUSE,SPA3M_MOUSE
561072	A751,A753,A760,A761,A763,A767,A770,B753,B760,B761,B765,B770	A757,A758,A759,A765,A769,B751,B757,B758,B759,B763,B767,B769	3	ENOPH_MOUSE,PRTN3_MOUSE,SPA3M_MOUSE
561073	A751,A753,A760,A761,A763,A767,A770,B753,B760,B761,B767,B769	A757,A758,A759,A765,A769,B751,B757,B758,B759,B763,B765,B770	1	LTBP4_MOUSE
561074	A751,A753,A760,A761,A763,A767,A770,B753,B760,B761,B767,B770	A757,A758,A759,A765,A769,B751,B757,B758,B759,B763,B765,B769	1	YIPF3_MOUSE
561075	A751,A753,A760,A761,A763,A767,A770,B753,B760,B761,B769,B770	A757,A758,A759,A765,A769,B751,B757,B758,B759,B763,B765,B767	2	LTBP4_MOUSE,SPA3M_MOUSE
561076	A751,A753,A760,A761,A763,A767,A770,B753,B760,B763,B765,B767	A757,A758,A759,A765,A769,B751,B757,B758,B759,B761,B769,B770	5	TNR1A_MOUSE,PRTN3_MOUSE,LY6A_MOUSE,CAD13_MOUSE,K1C17_MOUSE
561077	A751,A753,A760,A761,A763,A767,A770,B753,B760,B763,B765,B769	A757,A758,A759,A765,A769,B751,B757,B758,B759,B761,B767,B770	7	LTBP4_MOUSE,TNR1A_MOUSE,ISK1_MOUSE,TENA_MOUSE,LY6A_MOUSE,TR19L_MOUSE,SPA3M_MOUSE
561078	A751,A753,A760,A761,A763,A767,A770,B753,B760,B763,B765,B770	A757,A758,A759,A765,A769,B751,B757,B758,B759,B761,B767,B769	6	SODC_MOUSE,ENOPH_MOUSE,SH3L3_MOUSE,PRTN3_MOUSE,CAD13_MOUSE,SPA3M_MOUSE
561079	A751,A753,A760,A761,A763,A767,A770,B753,B760,B763,B767,B769	A757,A758,A759,A765,A769,B751,B757,B758,B759,B761,B765,B770	8	LTBP4_MOUSE,TNR1A_MOUSE,HGFA_MOUSE,TENA_MOUSE,GGH_MOUSE,LY6A_MOUSE,TR19L_MOUSE,K1C17_MOUSE
561080	A751,A753,A760,A761,A763,A767,A770,B753,B760,B763,B767,B770	A757,A758,A759,A765,A769,B751,B757,B758,B759,B761,B765,B769	6	TCO2_MOUSE,SODC_MOUSE,PRTN3_MOUSE,LY6A_MOUSE,SCT1A_MOUSE,CAD13_MOUSE
561081	A751,A753,A760,A761,A763,A767,A770,B753,B760,B763,B769,B770	A757,A758,A759,A765,A769,B751,B757,B758,B759,B761,B765,B767	7	SODC_MOUSE,LTBP4_MOUSE,ISK1_MOUSE,SH3L3_MOUSE,HGFA_MOUSE,TENA_MOUSE,SPA3M_MOUSE
561082	A751,A753,A760,A761,A763,A767,A770,B753,B760,B765,B767,B769	A757,A758,A759,A765,A769,B751,B757,B758,B759,B761,B763,B770	2	PRTN3_MOUSE,SPA3M_MOUSE
561083	A751,A753,A760,A761,A763,A767,A770,B753,B760,B765,B767,B770	A757,A758,A759,A765,A769,B751,B757,B758,B759,B761,B763,B769	2	PRTN3_MOUSE,SPA3M_MOUSE
561084	A751,A753,A760,A761,A763,A767,A770,B753,B760,B765,B769,B770	A757,A758,A759,A765,A769,B751,B757,B758,B759,B761,B763,B767	3	PRTN3_MOUSE,GPX3_MOUSE,SPA3M_MOUSE
561085	A751,A753,A760,A761,A763,A767,A770,B753,B760,B767,B769,B770	A757,A758,A759,A765,A769,B751,B757,B758,B759,B761,B763,B765	1	SPA3M_MOUSE
561086	A751,A753,A760,A761,A763,A767,A770,B753,B761,B763,B765,B767	A757,A758,A759,A765,A769,B751,B757,B758,B759,B760,B769,B770	8	TNR1A_MOUSE,ISK1_MOUSE,YIPF3_MOUSE,TENA_MOUSE,PRTN3_MOUSE,MUP18_MOUSE,AGRF5_MOUSE,CAD13_MOUSE
561087	A751,A753,A760,A761,A763,A767,A770,B753,B761,B763,B765,B769	A757,A758,A759,A765,A769,B751,B757,B758,B759,B760,B767,B770	10	LTBP4_MOUSE,TNR1A_MOUSE,ISK1_MOUSE,TENA_MOUSE,MUP17_MOUSE,CFAB_MOUSE,MUP18_MOUSE,AGRF5_MOUSE,TR19L_MOUSE,LY6D_MOUSE
561088	A751,A753,A760,A761,A763,A767,A770,B753,B761,B763,B765,B770	A757,A758,A759,A765,A769,B751,B757,B758,B759,B760,B767,B769	8	ENOPH_MOUSE,ISK1_MOUSE,TENA_MOUSE,MUP17_MOUSE,PRTN3_MOUSE,MUP18_MOUSE,AGRF5_MOUSE,CAD13_MOUSE
561089	A751,A753,A760,A761,A763,A767,A770,B753,B761,B763,B767,B769	A757,A758,A759,A765,A769,B751,B757,B758,B759,B760,B765,B770	11	LTBP4_MOUSE,TNR1A_MOUSE,ISK1_MOUSE,YIPF3_MOUSE,TENA_MOUSE,GGH_MOUSE,MUP18_MOUSE,LY6A_MOUSE,TR19L_MOUSE,CATZ_MOUSE,LY6D_MOUSE
561090	A751,A753,A760,A761,A763,A767,A770,B753,B761,B763,B767,B770	A757,A758,A759,A765,A769,B751,B757,B758,B759,B760,B765,B769	9	TCO2_MOUSE,YIPF3_MOUSE,TENA_MOUSE,PRTN3_MOUSE,MUP18_MOUSE,AMPE_MOUSE,CAD13_MOUSE,CATZ_MOUSE,PSCA_MOUSE
561091	A751,A753,A760,A761,A763,A767,A770,B753,B761,B763,B769,B770	A757,A758,A759,A765,A769,B751,B757,B758,B759,B760,B765,B767	11	LTBP4_MOUSE,ISK1_MOUSE,YIPF3_MOUSE,TENA_MOUSE,MUP17_MOUSE,CFAB_MOUSE,GGH_MOUSE,MUP18_MOUSE,AGRF5_MOUSE,CATZ_MOUSE,LY6D_MOUSE
561092	A751,A753,A760,A761,A763,A767,A770,B753,B761,B765,B767,B769	A757,A758,A759,A765,A769,B751,B757,B758,B759,B760,B763,B770	3	TENA_MOUSE,PRTN3_MOUSE,MUP18_MOUSE
561093	A751,A753,A760,A761,A763,A767,A770,B753,B761,B765,B767,B770	A757,A758,A759,A765,A769,B751,B757,B758,B759,B760,B763,B769	3	MUP17_MOUSE,PRTN3_MOUSE,MUP18_MOUSE
561094	A751,A753,A760,A761,A763,A767,A770,B753,B761,B765,B769,B770	A757,A758,A759,A765,A769,B751,B757,B758,B759,B760,B763,B767	7	TENA_MOUSE,MUP17_MOUSE,PRTN3_MOUSE,MUP18_MOUSE,AGRF5_MOUSE,APOD_MOUSE,SPA3M_MOUSE
561095	A751,A753,A760,A761,A763,A767,A770,B753,B761,B767,B769,B770	A757,A758,A759,A765,A769,B751,B757,B758,B759,B760,B763,B765	3	TENA_MOUSE,PRTN3_MOUSE,MUP18_MOUSE
561096	A751,A753,A760,A761,A763,A767,A770,B753,B763,B765,B767,B769	A757,A758,A759,A765,A769,B751,B757,B758,B759,B760,B761,B770	9	TNR1A_MOUSE,ISK1_MOUSE,TENA_MOUSE,MUP17_MOUSE,PRTN3_MOUSE,MUP18_MOUSE,LY6A_MOUSE,LY6D_MOUSE,K1C17_MOUSE
561097	A751,A753,A760,A761,A763,A767,A770,B753,B763,B765,B767,B770	A757,A758,A759,A765,A769,B751,B757,B758,B759,B760,B761,B769	8	TCO2_MOUSE,SCUB2_MOUSE,TENA_MOUSE,MUP2_MOUSE,MUP17_MOUSE,PLBL2_MOUSE,PRTN3_MOUSE,MUP18_MOUSE
561098	A751,A753,A760,A761,A763,A767,A770,B753,B763,B765,B769,B770	A757,A758,A759,A765,A769,B751,B757,B758,B759,B760,B761,B767	12	SCUB2_MOUSE,ISK1_MOUSE,TENA_MOUSE,MUP2_MOUSE,MUP17_MOUSE,PRTN3_MOUSE,CFAB_MOUSE,MUP18_MOUSE,AGRF5_MOUSE,CD177_MOUSE,LY6D_MOUSE,SPA3M_MOUSE
561099	A751,A753,A760,A761,A763,A767,A770,B753,B763,B767,B769,B770	A757,A758,A759,A765,A769,B751,B757,B758,B759,B760,B761,B765	11	TCO2_MOUSE,SCUB2_MOUSE,ISK1_MOUSE,TENA_MOUSE,MUP2_MOUSE,MUP17_MOUSE,PRTN3_MOUSE,GGH_MOUSE,MUP18_MOUSE,CATZ_MOUSE,LY6D_MOUSE
561100	A751,A753,A760,A761,A763,A767,A770,B753,B765,B767,B769,B770	A757,A758,A759,A765,A769,B751,B757,B758,B759,B760,B761,B763	6	MUP2_MOUSE,MUP17_MOUSE,PRTN3_MOUSE,MUP18_MOUSE,APOD_MOUSE,SPA3M_MOUSE
561101	A751,A753,A760,A761,A763,A767,A770,B757,B758,B759,B760,B761	A757,A758,A759,A765,A769,B751,B753,B763,B765,B767,B769,B770	0
561102	A751,A753,A760,A761,A763,A767,A770,B757,B758,B759,B760,B763	A757,A758,A759,A765,A769,B751,B753,B761,B765,B767,B769,B770	0
561103	A751,A753,A760,A761,A763,A767,A770,B757,B758,B759,B760,B765	A757,A758,A759,A765,A769,B751,B753,B761,B763,B767,B769,B770	0
561104	A751,A753,A760,A761,A763,A767,A770,B757,B758,B759,B760,B767	A757,A758,A759,A765,A769,B751,B753,B761,B763,B765,B769,B770	0
561105	A751,A753,A760,A761,A763,A767,A770,B757,B758,B759,B760,B769	A757,A758,A759,A765,A769,B751,B753,B761,B763,B765,B767,B770	0
561106	A751,A753,A760,A761,A763,A767,A770,B757,B758,B759,B760,B770	A757,A758,A759,A765,A769,B751,B753,B761,B763,B765,B767,B769	0
561107	A751,A753,A760,A761,A763,A767,A770,B757,B758,B759,B761,B763	A757,A758,A759,A765,A769,B751,B753,B760,B765,B767,B769,B770	4	OSTP_MOUSE,YIPF3_MOUSE,LY6D_MOUSE,PSCA_MOUSE
561108	A751,A753,A760,A761,A763,A767,A770,B757,B758,B759,B761,B765	A757,A758,A759,A765,A769,B751,B753,B760,B763,B767,B769,B770	0
561109	A751,A753,A760,A761,A763,A767,A770,B757,B758,B759,B761,B767	A757,A758,A759,A765,A769,B751,B753,B760,B763,B765,B769,B770	2	YIPF3_MOUSE,PSCA_MOUSE
561110	A751,A753,A760,A761,A763,A767,A770,B757,B758,B759,B761,B769	A757,A758,A759,A765,A769,B751,B753,B760,B763,B765,B767,B770	3	OSTP_MOUSE,LY6D_MOUSE,CAH2_MOUSE
561111	A751,A753,A760,A761,A763,A767,A770,B757,B758,B759,B761,B770	A757,A758,A759,A765,A769,B751,B753,B760,B763,B765,B767,B769	0
561112	A751,A753,A760,A761,A763,A767,A770,B757,B758,B759,B763,B765	A757,A758,A759,A765,A769,B751,B753,B760,B761,B767,B769,B770	2	LY6D_MOUSE,PSCA_MOUSE
561113	A751,A753,A760,A761,A763,A767,A770,B757,B758,B759,B763,B767	A757,A758,A759,A765,A769,B751,B753,B760,B761,B765,B769,B770	2	TSP1_MOUSE,PSCA_MOUSE
561114	A751,A753,A760,A761,A763,A767,A770,B757,B758,B759,B763,B769	A757,A758,A759,A765,A769,B751,B753,B760,B761,B765,B767,B770	4	TSP1_MOUSE,LY6D_MOUSE,VCAM1_MOUSE,PSCA_MOUSE
561115	A751,A753,A760,A761,A763,A767,A770,B757,B758,B759,B763,B770	A757,A758,A759,A765,A769,B751,B753,B760,B761,B765,B767,B769	2	TSP1_MOUSE,PSCA_MOUSE
561116	A751,A753,A760,A761,A763,A767,A770,B757,B758,B759,B765,B767	A757,A758,A759,A765,A769,B751,B753,B760,B761,B763,B769,B770	0
561117	A751,A753,A760,A761,A763,A767,A770,B757,B758,B759,B765,B769	A757,A758,A759,A765,A769,B751,B753,B760,B761,B763,B767,B770	0
561118	A751,A753,A760,A761,A763,A767,A770,B757,B758,B759,B765,B770	A757,A758,A759,A765,A769,B751,B753,B760,B761,B763,B767,B769	1	PRTN3_MOUSE
561119	A751,A753,A760,A761,A763,A767,A770,B757,B758,B759,B767,B769	A757,A758,A759,A765,A769,B751,B753,B760,B761,B763,B765,B770	0
561120	A751,A753,A760,A761,A763,A767,A770,B757,B758,B759,B767,B770	A757,A758,A759,A765,A769,B751,B753,B760,B761,B763,B765,B769	2	LIFR_MOUSE,PSCA_MOUSE
561121	A751,A753,A760,A761,A763,A767,A770,B757,B758,B759,B769,B770	A757,A758,A759,A765,A769,B751,B753,B760,B761,B763,B765,B767	0
561122	A751,A753,A760,A761,A763,A767,A770,B757,B758,B760,B761,B763	A757,A758,A759,A765,A769,B751,B753,B759,B765,B767,B769,B770	4	TCO2_MOUSE,LTBP4_MOUSE,YIPF3_MOUSE,GRN_MOUSE
561123	A751,A753,A760,A761,A763,A767,A770,B757,B758,B760,B761,B765	A757,A758,A759,A765,A769,B751,B753,B759,B763,B767,B769,B770	0
561124	A751,A753,A760,A761,A763,A767,A770,B757,B758,B760,B761,B767	A757,A758,A759,A765,A769,B751,B753,B759,B763,B765,B769,B770	1	YIPF3_MOUSE
561125	A751,A753,A760,A761,A763,A767,A770,B757,B758,B760,B761,B769	A757,A758,A759,A765,A769,B751,B753,B759,B763,B765,B767,B770	1	CAH2_MOUSE
561126	A751,A753,A760,A761,A763,A767,A770,B757,B758,B760,B761,B770	A757,A758,A759,A765,A769,B751,B753,B759,B763,B765,B767,B769	1	YIPF3_MOUSE
561127	A751,A753,A760,A761,A763,A767,A770,B757,B758,B760,B763,B765	A757,A758,A759,A765,A769,B751,B753,B759,B761,B767,B769,B770	1	SODC_MOUSE
561128	A751,A753,A760,A761,A763,A767,A770,B757,B758,B760,B763,B767	A757,A758,A759,A765,A769,B751,B753,B759,B761,B765,B769,B770	2	TCO2_MOUSE,LY6A_MOUSE
561129	A751,A753,A760,A761,A763,A767,A770,B757,B758,B760,B763,B769	A757,A758,A759,A765,A769,B751,B753,B759,B761,B765,B767,B770	4	SODC_MOUSE,LTBP4_MOUSE,ISK1_MOUSE,LY6A_MOUSE
561130	A751,A753,A760,A761,A763,A767,A770,B757,B758,B760,B763,B770	A757,A758,A759,A765,A769,B751,B753,B759,B761,B765,B767,B769	2	TCO2_MOUSE,SODC_MOUSE
561131	A751,A753,A760,A761,A763,A767,A770,B757,B758,B760,B765,B767	A757,A758,A759,A765,A769,B751,B753,B759,B761,B763,B769,B770	1	LIFR_MOUSE
561132	A751,A753,A760,A761,A763,A767,A770,B757,B758,B760,B765,B769	A757,A758,A759,A765,A769,B751,B753,B759,B761,B763,B767,B770	0
561133	A751,A753,A760,A761,A763,A767,A770,B757,B758,B760,B765,B770	A757,A758,A759,A765,A769,B751,B753,B759,B761,B763,B767,B769	1	PRTN3_MOUSE
561134	A751,A753,A760,A761,A763,A767,A770,B757,B758,B760,B767,B769	A757,A758,A759,A765,A769,B751,B753,B759,B761,B763,B765,B770	1	LIFR_MOUSE
561135	A751,A753,A760,A761,A763,A767,A770,B757,B758,B760,B767,B770	A757,A758,A759,A765,A769,B751,B753,B759,B761,B763,B765,B769	2	TCO2_MOUSE,LIFR_MOUSE
561136	A751,A753,A760,A761,A763,A767,A770,B757,B758,B760,B769,B770	A757,A758,A759,A765,A769,B751,B753,B759,B761,B763,B765,B767	0
561137	A751,A753,A760,A761,A763,A767,A770,B757,B758,B761,B763,B765	A757,A758,A759,A765,A769,B751,B753,B759,B760,B767,B769,B770	4	ISK1_MOUSE,YIPF3_MOUSE,AGRF5_MOUSE,PSCA_MOUSE
561138	A751,A753,A760,A761,A763,A767,A770,B757,B758,B761,B763,B767	A757,A758,A759,A765,A769,B751,B753,B759,B760,B765,B769,B770	3	TCO2_MOUSE,YIPF3_MOUSE,PSCA_MOUSE
561139	A751,A753,A760,A761,A763,A767,A770,B757,B758,B761,B763,B769	A757,A758,A759,A765,A769,B751,B753,B759,B760,B765,B767,B770	6	LTBP4_MOUSE,ISK1_MOUSE,TXD17_MOUSE,YIPF3_MOUSE,LY6D_MOUSE,PSCA_MOUSE
561140	A751,A753,A760,A761,A763,A767,A770,B757,B758,B761,B763,B770	A757,A758,A759,A765,A769,B751,B753,B759,B760,B765,B767,B769	4	TCO2_MOUSE,TXD17_MOUSE,YIPF3_MOUSE,PSCA_MOUSE
561141	A751,A753,A760,A761,A763,A767,A770,B757,B758,B761,B765,B767	A757,A758,A759,A765,A769,B751,B753,B759,B760,B763,B769,B770	2	LIFR_MOUSE,PSCA_MOUSE
561142	A751,A753,A760,A761,A763,A767,A770,B757,B758,B761,B765,B769	A757,A758,A759,A765,A769,B751,B753,B759,B760,B763,B767,B770	1	CAH2_MOUSE
561143	A751,A753,A760,A761,A763,A767,A770,B757,B758,B761,B765,B770	A757,A758,A759,A765,A769,B751,B753,B759,B760,B763,B767,B769	1	PRTN3_MOUSE
561144	A751,A753,A760,A761,A763,A767,A770,B757,B758,B761,B767,B769	A757,A758,A759,A765,A769,B751,B753,B759,B760,B763,B765,B770	4	YIPF3_MOUSE,LIFR_MOUSE,PSCA_MOUSE,CAH2_MOUSE
561145	A751,A753,A760,A761,A763,A767,A770,B757,B758,B761,B767,B770	A757,A758,A759,A765,A769,B751,B753,B759,B760,B763,B765,B769	4	TCO2_MOUSE,YIPF3_MOUSE,LIFR_MOUSE,PSCA_MOUSE
561146	A751,A753,A760,A761,A763,A767,A770,B757,B758,B761,B769,B770	A757,A758,A759,A765,A769,B751,B753,B759,B760,B763,B765,B767	0
561147	A751,A753,A760,A761,A763,A767,A770,B757,B758,B763,B765,B767	A757,A758,A759,A765,A769,B751,B753,B759,B760,B761,B769,B770	3	TCO2_MOUSE,PRTN3_MOUSE,PSCA_MOUSE
561148	A751,A753,A760,A761,A763,A767,A770,B757,B758,B763,B765,B769	A757,A758,A759,A765,A769,B751,B753,B759,B760,B761,B767,B770	3	ISK1_MOUSE,SLC31_MOUSE,LY6D_MOUSE
561149	A751,A753,A760,A761,A763,A767,A770,B757,B758,B763,B765,B770	A757,A758,A759,A765,A769,B751,B753,B759,B760,B761,B767,B769	3	TCO2_MOUSE,PRTN3_MOUSE,SLC31_MOUSE
561150	A751,A753,A760,A761,A763,A767,A770,B757,B758,B763,B767,B769	A757,A758,A759,A765,A769,B751,B753,B759,B760,B761,B765,B770	3	TCO2_MOUSE,LY6A_MOUSE,PSCA_MOUSE
561151	A751,A753,A760,A761,A763,A767,A770,B757,B758,B763,B767,B770	A757,A758,A759,A765,A769,B751,B753,B759,B760,B761,B765,B769	5	TCO2_MOUSE,PRTN3_MOUSE,LIFR_MOUSE,SLC31_MOUSE,PSCA_MOUSE
561152	A751,A753,A760,A761,A763,A767,A770,B757,B758,B763,B769,B770	A757,A758,A759,A765,A769,B751,B753,B759,B760,B761,B765,B767	5	TCO2_MOUSE,ISK1_MOUSE,TXD17_MOUSE,TSP1_MOUSE,SLC31_MOUSE
561153	A751,A753,A760,A761,A763,A767,A770,B757,B758,B765,B767,B769	A757,A758,A759,A765,A769,B751,B753,B759,B760,B761,B763,B770	2	PRTN3_MOUSE,LIFR_MOUSE
561154	A751,A753,A760,A761,A763,A767,A770,B757,B758,B765,B767,B770	A757,A758,A759,A765,A769,B751,B753,B759,B760,B761,B763,B769	2	PRTN3_MOUSE,LIFR_MOUSE
561155	A751,A753,A760,A761,A763,A767,A770,B757,B758,B765,B769,B770	A757,A758,A759,A765,A769,B751,B753,B759,B760,B761,B763,B767	2	PRTN3_MOUSE,SLC31_MOUSE
561156	A751,A753,A760,A761,A763,A767,A770,B757,B758,B767,B769,B770	A757,A758,A759,A765,A769,B751,B753,B759,B760,B761,B763,B765	2	PRTN3_MOUSE,LIFR_MOUSE
561157	A751,A753,A760,A761,A763,A767,A770,B757,B759,B760,B761,B763	A757,A758,A759,A765,A769,B751,B753,B758,B765,B767,B769,B770	3	YIPF3_MOUSE,TR19L_MOUSE,CAMP_MOUSE
561158	A751,A753,A760,A761,A763,A767,A770,B757,B759,B760,B761,B765	A757,A758,A759,A765,A769,B751,B753,B758,B763,B767,B769,B770	0
561159	A751,A753,A760,A761,A763,A767,A770,B757,B759,B760,B761,B767	A757,A758,A759,A765,A769,B751,B753,B758,B763,B765,B769,B770	1	YIPF3_MOUSE
561160	A751,A753,A760,A761,A763,A767,A770,B757,B759,B760,B761,B769	A757,A758,A759,A765,A769,B751,B753,B758,B763,B765,B767,B770	1	CAH2_MOUSE
561161	A751,A753,A760,A761,A763,A767,A770,B757,B759,B760,B761,B770	A757,A758,A759,A765,A769,B751,B753,B758,B763,B765,B767,B769	0
561162	A751,A753,A760,A761,A763,A767,A770,B757,B759,B760,B763,B765	A757,A758,A759,A765,A769,B751,B753,B758,B761,B767,B769,B770	0
561163	A751,A753,A760,A761,A763,A767,A770,B757,B759,B760,B763,B767	A757,A758,A759,A765,A769,B751,B753,B758,B761,B765,B769,B770	1	TR19L_MOUSE
561164	A751,A753,A760,A761,A763,A767,A770,B757,B759,B760,B763,B769	A757,A758,A759,A765,A769,B751,B753,B758,B761,B765,B767,B770	2	HGFA_MOUSE,TR19L_MOUSE
561165	A751,A753,A760,A761,A763,A767,A770,B757,B759,B760,B763,B770	A757,A758,A759,A765,A769,B751,B753,B758,B761,B765,B767,B769	0
561166	A751,A753,A760,A761,A763,A767,A770,B757,B759,B760,B765,B767	A757,A758,A759,A765,A769,B751,B753,B758,B761,B763,B769,B770	0
561167	A751,A753,A760,A761,A763,A767,A770,B757,B759,B760,B765,B769	A757,A758,A759,A765,A769,B751,B753,B758,B761,B763,B767,B770	0
561168	A751,A753,A760,A761,A763,A767,A770,B757,B759,B760,B765,B770	A757,A758,A759,A765,A769,B751,B753,B758,B761,B763,B767,B769	0
561169	A751,A753,A760,A761,A763,A767,A770,B757,B759,B760,B767,B769	A757,A758,A759,A765,A769,B751,B753,B758,B761,B763,B765,B770	0
561170	A751,A753,A760,A761,A763,A767,A770,B757,B759,B760,B767,B770	A757,A758,A759,A765,A769,B751,B753,B758,B761,B763,B765,B769	0
561171	A751,A753,A760,A761,A763,A767,A770,B757,B759,B760,B769,B770	A757,A758,A759,A765,A769,B751,B753,B758,B761,B763,B765,B767	0
561172	A751,A753,A760,A761,A763,A767,A770,B757,B759,B761,B763,B765	A757,A758,A759,A765,A769,B751,B753,B758,B760,B767,B769,B770	6	OSTP_MOUSE,TNR1A_MOUSE,TXD17_MOUSE,DEFB1_MOUSE,LY6D_MOUSE,PSCA_MOUSE
561173	A751,A753,A760,A761,A763,A767,A770,B757,B759,B761,B763,B767	A757,A758,A759,A765,A769,B751,B753,B758,B760,B765,B769,B770	6	OSTP_MOUSE,YIPF3_MOUSE,TR19L_MOUSE,DEFB1_MOUSE,LY6D_MOUSE,PSCA_MOUSE
561174	A751,A753,A760,A761,A763,A767,A770,B757,B759,B761,B763,B769	A757,A758,A759,A765,A769,B751,B753,B758,B760,B765,B767,B770	9	OSTP_MOUSE,TXD17_MOUSE,YIPF3_MOUSE,ACV1B_MOUSE,TR19L_MOUSE,DEFB1_MOUSE,LY6D_MOUSE,PSCA_MOUSE,CAH2_MOUSE
561175	A751,A753,A760,A761,A763,A767,A770,B757,B759,B761,B763,B770	A757,A758,A759,A765,A769,B751,B753,B758,B760,B765,B767,B769	6	OSTP_MOUSE,TXD17_MOUSE,YIPF3_MOUSE,ACV1B_MOUSE,LY6D_MOUSE,PSCA_MOUSE
561176	A751,A753,A760,A761,A763,A767,A770,B757,B759,B761,B765,B767	A757,A758,A759,A765,A769,B751,B753,B758,B760,B763,B769,B770	2	OSTP_MOUSE,PSCA_MOUSE
561177	A751,A753,A760,A761,A763,A767,A770,B757,B759,B761,B765,B769	A757,A758,A759,A765,A769,B751,B753,B758,B760,B763,B767,B770	4	OSTP_MOUSE,LY6D_MOUSE,CAH2_MOUSE,CFAH_MOUSE
561178	A751,A753,A760,A761,A763,A767,A770,B757,B759,B761,B765,B770	A757,A758,A759,A765,A769,B751,B753,B758,B760,B763,B767,B769	0
561179	A751,A753,A760,A761,A763,A767,A770,B757,B759,B761,B767,B769	A757,A758,A759,A765,A769,B751,B753,B758,B760,B763,B765,B770	6	OSTP_MOUSE,DEFB1_MOUSE,LY6D_MOUSE,PSCA_MOUSE,CAH2_MOUSE,CFAH_MOUSE
561180	A751,A753,A760,A761,A763,A767,A770,B757,B759,B761,B767,B770	A757,A758,A759,A765,A769,B751,B753,B758,B760,B763,B765,B769	1	PSCA_MOUSE
561181	A751,A753,A760,A761,A763,A767,A770,B757,B759,B761,B769,B770	A757,A758,A759,A765,A769,B751,B753,B758,B760,B763,B765,B767	3	OSTP_MOUSE,CAH2_MOUSE,CFAH_MOUSE
561182	A751,A753,A760,A761,A763,A767,A770,B757,B759,B763,B765,B767	A757,A758,A759,A765,A769,B751,B753,B758,B760,B761,B769,B770	2	LY6D_MOUSE,PSCA_MOUSE
561183	A751,A753,A760,A761,A763,A767,A770,B757,B759,B763,B765,B769	A757,A758,A759,A765,A769,B751,B753,B758,B760,B761,B767,B770	3	TXD17_MOUSE,TR19L_MOUSE,LY6D_MOUSE
561184	A751,A753,A760,A761,A763,A767,A770,B757,B759,B763,B765,B770	A757,A758,A759,A765,A769,B751,B753,B758,B760,B761,B767,B769	2	PRTN3_MOUSE,LY6D_MOUSE
561185	A751,A753,A760,A761,A763,A767,A770,B757,B759,B763,B767,B769	A757,A758,A759,A765,A769,B751,B753,B758,B760,B761,B765,B770	5	TSP1_MOUSE,TR19L_MOUSE,DEFB1_MOUSE,LY6D_MOUSE,PSCA_MOUSE
561186	A751,A753,A760,A761,A763,A767,A770,B757,B759,B763,B767,B770	A757,A758,A759,A765,A769,B751,B753,B758,B760,B761,B765,B769	2	TCO2_MOUSE,PSCA_MOUSE
561187	A751,A753,A760,A761,A763,A767,A770,B757,B759,B763,B769,B770	A757,A758,A759,A765,A769,B751,B753,B758,B760,B761,B765,B767	3	TXD17_MOUSE,TSP1_MOUSE,LY6D_MOUSE
561188	A751,A753,A760,A761,A763,A767,A770,B757,B759,B765,B767,B769	A757,A758,A759,A765,A769,B751,B753,B758,B760,B761,B763,B770	0
561189	A751,A753,A760,A761,A763,A767,A770,B757,B759,B765,B767,B770	A757,A758,A759,A765,A769,B751,B753,B758,B760,B761,B763,B769	1	PRTN3_MOUSE
561190	A751,A753,A760,A761,A763,A767,A770,B757,B759,B765,B769,B770	A757,A758,A759,A765,A769,B751,B753,B758,B760,B761,B763,B767	0
561191	A751,A753,A760,A761,A763,A767,A770,B757,B759,B767,B769,B770	A757,A758,A759,A765,A769,B751,B753,B758,B760,B761,B763,B765	0
561192	A751,A753,A760,A761,A763,A767,A770,B757,B760,B761,B763,B765	A757,A758,A759,A765,A769,B751,B753,B758,B759,B767,B769,B770	6	TCO2_MOUSE,TNR1A_MOUSE,ISK1_MOUSE,TXD17_MOUSE,YIPF3_MOUSE,TR19L_MOUSE
561193	A751,A753,A760,A761,A763,A767,A770,B757,B760,B761,B763,B767	A757,A758,A759,A765,A769,B751,B753,B758,B759,B765,B769,B770	7	TCO2_MOUSE,ISK1_MOUSE,YIPF3_MOUSE,LY6A_MOUSE,AMPE_MOUSE,TR19L_MOUSE,DSC2_MOUSE
561194	A751,A753,A760,A761,A763,A767,A770,B757,B760,B761,B763,B769	A757,A758,A759,A765,A769,B751,B753,B758,B759,B765,B767,B770	10	TCO2_MOUSE,LTBP4_MOUSE,TNR1A_MOUSE,ISK1_MOUSE,TXD17_MOUSE,YIPF3_MOUSE,ACV1B_MOUSE,GGH_MOUSE,TR19L_MOUSE,CAH2_MOUSE
561195	A751,A753,A760,A761,A763,A767,A770,B757,B760,B761,B763,B770	A757,A758,A759,A765,A769,B751,B753,B758,B759,B765,B767,B769	4	TCO2_MOUSE,ISK1_MOUSE,TXD17_MOUSE,YIPF3_MOUSE
561196	A751,A753,A760,A761,A763,A767,A770,B757,B760,B761,B765,B767	A757,A758,A759,A765,A769,B751,B753,B758,B759,B763,B769,B770	0
561197	A751,A753,A760,A761,A763,A767,A770,B757,B760,B761,B765,B769	A757,A758,A759,A765,A769,B751,B753,B758,B759,B763,B767,B770	2	ISK1_MOUSE,CAH2_MOUSE
561198	A751,A753,A760,A761,A763,A767,A770,B757,B760,B761,B765,B770	A757,A758,A759,A765,A769,B751,B753,B758,B759,B763,B767,B769	0
561199	A751,A753,A760,A761,A763,A767,A770,B757,B760,B761,B767,B769	A757,A758,A759,A765,A769,B751,B753,B758,B759,B763,B765,B770	3	YIPF3_MOUSE,GGH_MOUSE,CAH2_MOUSE
561200	A751,A753,A760,A761,A763,A767,A770,B757,B760,B761,B767,B770	A757,A758,A759,A765,A769,B751,B753,B758,B759,B763,B765,B769	3	TCO2_MOUSE,YIPF3_MOUSE,LIFR_MOUSE
561201	A751,A753,A760,A761,A763,A767,A770,B757,B760,B761,B769,B770	A757,A758,A759,A765,A769,B751,B753,B758,B759,B763,B765,B767	2	GGH_MOUSE,CAH2_MOUSE
561202	A751,A753,A760,A761,A763,A767,A770,B757,B760,B763,B765,B767	A757,A758,A759,A765,A769,B751,B753,B758,B759,B761,B769,B770	3	TCO2_MOUSE,ISK1_MOUSE,LY6A_MOUSE
561203	A751,A753,A760,A761,A763,A767,A770,B757,B760,B763,B765,B769	A757,A758,A759,A765,A769,B751,B753,B758,B759,B761,B767,B770	5	TNR1A_MOUSE,ISK1_MOUSE,TXD17_MOUSE,LY6A_MOUSE,TR19L_MOUSE
561204	A751,A753,A760,A761,A763,A767,A770,B757,B760,B763,B765,B770	A757,A758,A759,A765,A769,B751,B753,B758,B759,B761,B767,B769	4	TCO2_MOUSE,ISK1_MOUSE,TXD17_MOUSE,PRTN3_MOUSE
561205	A751,A753,A760,A761,A763,A767,A770,B757,B760,B763,B767,B769	A757,A758,A759,A765,A769,B751,B753,B758,B759,B761,B765,B770	5	TCO2_MOUSE,ISK1_MOUSE,GGH_MOUSE,LY6A_MOUSE,TR19L_MOUSE
561206	A751,A753,A760,A761,A763,A767,A770,B757,B760,B763,B767,B770	A757,A758,A759,A765,A769,B751,B753,B758,B759,B761,B765,B769	2	TCO2_MOUSE,LY6A_MOUSE
561207	A751,A753,A760,A761,A763,A767,A770,B757,B760,B763,B769,B770	A757,A758,A759,A765,A769,B751,B753,B758,B759,B761,B765,B767	4	TCO2_MOUSE,ISK1_MOUSE,TXD17_MOUSE,GGH_MOUSE
561208	A751,A753,A760,A761,A763,A767,A770,B757,B760,B765,B767,B769	A757,A758,A759,A765,A769,B751,B753,B758,B759,B761,B763,B770	0
561209	A751,A753,A760,A761,A763,A767,A770,B757,B760,B765,B767,B770	A757,A758,A759,A765,A769,B751,B753,B758,B759,B761,B763,B769	3	TCO2_MOUSE,PRTN3_MOUSE,LIFR_MOUSE
561210	A751,A753,A760,A761,A763,A767,A770,B757,B760,B765,B769,B770	A757,A758,A759,A765,A769,B751,B753,B758,B759,B761,B763,B767	1	PRTN3_MOUSE
561211	A751,A753,A760,A761,A763,A767,A770,B757,B760,B767,B769,B770	A757,A758,A759,A765,A769,B751,B753,B758,B759,B761,B763,B765	3	TCO2_MOUSE,LIFR_MOUSE,MXRA8_MOUSE
561212	A751,A753,A760,A761,A763,A767,A770,B757,B761,B763,B765,B767	A757,A758,A759,A765,A769,B751,B753,B758,B759,B760,B769,B770	10	TCO2_MOUSE,TNR1A_MOUSE,ISK1_MOUSE,TXD17_MOUSE,YIPF3_MOUSE,AGRF5_MOUSE,TR19L_MOUSE,ECP1_MOUSE,DEFB1_MOUSE,PSCA_MOUSE
561213	A751,A753,A760,A761,A763,A767,A770,B757,B761,B763,B765,B769	A757,A758,A759,A765,A769,B751,B753,B758,B759,B760,B767,B770	11	TNR1A_MOUSE,ISK1_MOUSE,TXD17_MOUSE,ACV1B_MOUSE,AGRF5_MOUSE,TR19L_MOUSE,DEFB1_MOUSE,LY6D_MOUSE,CAH2_MOUSE,P3IP1_MOUSE,CFAH_MOUSE
561214	A751,A753,A760,A761,A763,A767,A770,B757,B761,B763,B765,B770	A757,A758,A759,A765,A769,B751,B753,B758,B759,B760,B767,B769	5	TCO2_MOUSE,ISK1_MOUSE,TXD17_MOUSE,PRTN3_MOUSE,AGRF5_MOUSE
561215	A751,A753,A760,A761,A763,A767,A770,B757,B761,B763,B767,B769	A757,A758,A759,A765,A769,B751,B753,B758,B759,B760,B765,B770	15	TCO2_MOUSE,TNR1A_MOUSE,ISK1_MOUSE,TXD17_MOUSE,YIPF3_MOUSE,ACV1B_MOUSE,GGH_MOUSE,LY6A_MOUSE,TR19L_MOUSE,ECP1_MOUSE,DEFB1_MOUSE,LY6D_MOUSE,PSCA_MOUSE,CAH2_MOUSE,CFAH_MOUSE
561216	A751,A753,A760,A761,A763,A767,A770,B757,B761,B763,B767,B770	A757,A758,A759,A765,A769,B751,B753,B758,B759,B760,B765,B769	6	TCO2_MOUSE,ISK1_MOUSE,TXD17_MOUSE,YIPF3_MOUSE,GGH_MOUSE,PSCA_MOUSE
561217	A751,A753,A760,A761,A763,A767,A770,B757,B761,B763,B769,B770	A757,A758,A759,A765,A769,B751,B753,B758,B759,B760,B765,B767	9	TCO2_MOUSE,ISK1_MOUSE,TXD17_MOUSE,YIPF3_MOUSE,ACV1B_MOUSE,GGH_MOUSE,AGRF5_MOUSE,LY6D_MOUSE,CFAH_MOUSE
561218	A751,A753,A760,A761,A763,A767,A770,B757,B761,B765,B767,B769	A757,A758,A759,A765,A769,B751,B753,B758,B759,B760,B763,B770	3	ISK1_MOUSE,CAH2_MOUSE,CFAH_MOUSE
561219	A751,A753,A760,A761,A763,A767,A770,B757,B761,B765,B767,B770	A757,A758,A759,A765,A769,B751,B753,B758,B759,B760,B763,B769	3	TCO2_MOUSE,PRTN3_MOUSE,LIFR_MOUSE
561220	A751,A753,A760,A761,A763,A767,A770,B757,B761,B765,B769,B770	A757,A758,A759,A765,A769,B751,B753,B758,B759,B760,B763,B767	5	ISK1_MOUSE,TXD17_MOUSE,PRTN3_MOUSE,CAH2_MOUSE,CFAH_MOUSE
561221	A751,A753,A760,A761,A763,A767,A770,B757,B761,B767,B769,B770	A757,A758,A759,A765,A769,B751,B753,B758,B759,B760,B763,B765	6	TCO2_MOUSE,YIPF3_MOUSE,GGH_MOUSE,LIFR_MOUSE,CAH2_MOUSE,CFAH_MOUSE
561222	A751,A753,A760,A761,A763,A767,A770,B757,B763,B765,B767,B769	A757,A758,A759,A765,A769,B751,B753,B758,B759,B760,B761,B770	8	TCO2_MOUSE,ISK1_MOUSE,TXD17_MOUSE,PRTN3_MOUSE,LY6A_MOUSE,TR19L_MOUSE,ECP1_MOUSE,LY6D_MOUSE
561223	A751,A753,A760,A761,A763,A767,A770,B757,B763,B765,B767,B770	A757,A758,A759,A765,A769,B751,B753,B758,B759,B760,B761,B769	6	TCO2_MOUSE,ISK1_MOUSE,TXD17_MOUSE,PRTN3_MOUSE,SLC31_MOUSE,PSCA_MOUSE
561224	A751,A753,A760,A761,A763,A767,A770,B757,B763,B765,B769,B770	A757,A758,A759,A765,A769,B751,B753,B758,B759,B760,B761,B767	10	TCO2_MOUSE,ISK1_MOUSE,TXD17_MOUSE,PRTN3_MOUSE,AGRF5_MOUSE,CD177_MOUSE,SLC31_MOUSE,LY6D_MOUSE,MXRA8_MOUSE,CFAH_MOUSE
561225	A751,A753,A760,A761,A763,A767,A770,B757,B763,B767,B769,B770	A757,A758,A759,A765,A769,B751,B753,B758,B759,B760,B761,B765	7	TCO2_MOUSE,ISK1_MOUSE,TXD17_MOUSE,PRTN3_MOUSE,GGH_MOUSE,SLC31_MOUSE,MXRA8_MOUSE
