## Supplemental Table1-6 for "Urine proteome changes in a chronic unpredictable mild stress (CUMS) mouse model of major depressive disorder" (part 84 of 156)

### Sheet: Table S4 (continued)
Random Grouping Times: A: After=Day36; B: Before=Day0	Group1	Group2	protein number	Protein ID
561226	A751,A753,A760,A761,A763,A767,A770,B757,B765,B767,B769,B770	A757,A758,A759,A765,A769,B751,B753,B758,B759,B760,B761,B763	4	PRTN3_MOUSE,LIFR_MOUSE,MXRA8_MOUSE,CFAH_MOUSE
561227	A751,A753,A760,A761,A763,A767,A770,B758,B759,B760,B761,B763	A757,A758,A759,A765,A769,B751,B753,B757,B765,B767,B769,B770	1	YIPF3_MOUSE
561228	A751,A753,A760,A761,A763,A767,A770,B758,B759,B760,B761,B765	A757,A758,A759,A765,A769,B751,B753,B757,B763,B767,B769,B770	0
561229	A751,A753,A760,A761,A763,A767,A770,B758,B759,B760,B761,B767	A757,A758,A759,A765,A769,B751,B753,B757,B763,B765,B769,B770	0
561230	A751,A753,A760,A761,A763,A767,A770,B758,B759,B760,B761,B769	A757,A758,A759,A765,A769,B751,B753,B757,B763,B765,B767,B770	0
561231	A751,A753,A760,A761,A763,A767,A770,B758,B759,B760,B761,B770	A757,A758,A759,A765,A769,B751,B753,B757,B763,B765,B767,B769	0
561232	A751,A753,A760,A761,A763,A767,A770,B758,B759,B760,B763,B765	A757,A758,A759,A765,A769,B751,B753,B757,B761,B767,B769,B770	0
561233	A751,A753,A760,A761,A763,A767,A770,B758,B759,B760,B763,B767	A757,A758,A759,A765,A769,B751,B753,B757,B761,B765,B769,B770	1	HGFA_MOUSE
561234	A751,A753,A760,A761,A763,A767,A770,B758,B759,B760,B763,B769	A757,A758,A759,A765,A769,B751,B753,B757,B761,B765,B767,B770	1	HGFA_MOUSE
561235	A751,A753,A760,A761,A763,A767,A770,B758,B759,B760,B763,B770	A757,A758,A759,A765,A769,B751,B753,B757,B761,B765,B767,B769	1	SH3L3_MOUSE
561236	A751,A753,A760,A761,A763,A767,A770,B758,B759,B760,B765,B767	A757,A758,A759,A765,A769,B751,B753,B757,B761,B763,B769,B770	0
561237	A751,A753,A760,A761,A763,A767,A770,B758,B759,B760,B765,B769	A757,A758,A759,A765,A769,B751,B753,B757,B761,B763,B767,B770	0
561238	A751,A753,A760,A761,A763,A767,A770,B758,B759,B760,B765,B770	A757,A758,A759,A765,A769,B751,B753,B757,B761,B763,B767,B769	0
561239	A751,A753,A760,A761,A763,A767,A770,B758,B759,B760,B767,B769	A757,A758,A759,A765,A769,B751,B753,B757,B761,B763,B765,B770	0
561240	A751,A753,A760,A761,A763,A767,A770,B758,B759,B760,B767,B770	A757,A758,A759,A765,A769,B751,B753,B757,B761,B763,B765,B769	1	LIFR_MOUSE
561241	A751,A753,A760,A761,A763,A767,A770,B758,B759,B760,B769,B770	A757,A758,A759,A765,A769,B751,B753,B757,B761,B763,B765,B767	0
561242	A751,A753,A760,A761,A763,A767,A770,B758,B759,B761,B763,B765	A757,A758,A759,A765,A769,B751,B753,B757,B760,B767,B769,B770	2	LY6D_MOUSE,PSCA_MOUSE
561243	A751,A753,A760,A761,A763,A767,A770,B758,B759,B761,B763,B767	A757,A758,A759,A765,A769,B751,B753,B757,B760,B765,B769,B770	3	YIPF3_MOUSE,LY6D_MOUSE,PSCA_MOUSE
561244	A751,A753,A760,A761,A763,A767,A770,B758,B759,B761,B763,B769	A757,A758,A759,A765,A769,B751,B753,B757,B760,B765,B767,B770	4	OSTP_MOUSE,LY6D_MOUSE,VCAM1_MOUSE,PSCA_MOUSE
561245	A751,A753,A760,A761,A763,A767,A770,B758,B759,B761,B763,B770	A757,A758,A759,A765,A769,B751,B753,B757,B760,B765,B767,B769	2	LY6D_MOUSE,PSCA_MOUSE
561246	A751,A753,A760,A761,A763,A767,A770,B758,B759,B761,B765,B767	A757,A758,A759,A765,A769,B751,B753,B757,B760,B763,B769,B770	2	PSCA_MOUSE,S10A6_MOUSE
561247	A751,A753,A760,A761,A763,A767,A770,B758,B759,B761,B765,B769	A757,A758,A759,A765,A769,B751,B753,B757,B760,B763,B767,B770	1	LY6D_MOUSE
561248	A751,A753,A760,A761,A763,A767,A770,B758,B759,B761,B765,B770	A757,A758,A759,A765,A769,B751,B753,B757,B760,B763,B767,B769	1	PSCA_MOUSE
561249	A751,A753,A760,A761,A763,A767,A770,B758,B759,B761,B767,B769	A757,A758,A759,A765,A769,B751,B753,B757,B760,B763,B765,B770	2	VCAM1_MOUSE,PSCA_MOUSE
561250	A751,A753,A760,A761,A763,A767,A770,B758,B759,B761,B767,B770	A757,A758,A759,A765,A769,B751,B753,B757,B760,B763,B765,B769	1	PSCA_MOUSE
561251	A751,A753,A760,A761,A763,A767,A770,B758,B759,B761,B769,B770	A757,A758,A759,A765,A769,B751,B753,B757,B760,B763,B765,B767	1	VCAM1_MOUSE
561252	A751,A753,A760,A761,A763,A767,A770,B758,B759,B763,B765,B767	A757,A758,A759,A765,A769,B751,B753,B757,B760,B761,B769,B770	2	LY6D_MOUSE,PSCA_MOUSE
561253	A751,A753,A760,A761,A763,A767,A770,B758,B759,B763,B765,B769	A757,A758,A759,A765,A769,B751,B753,B757,B760,B761,B767,B770	4	CD177_MOUSE,LY6D_MOUSE,VCAM1_MOUSE,PSCA_MOUSE
561254	A751,A753,A760,A761,A763,A767,A770,B758,B759,B763,B765,B770	A757,A758,A759,A765,A769,B751,B753,B757,B760,B761,B767,B769	3	SLC31_MOUSE,LY6D_MOUSE,PSCA_MOUSE
561255	A751,A753,A760,A761,A763,A767,A770,B758,B759,B763,B767,B769	A757,A758,A759,A765,A769,B751,B753,B757,B760,B761,B765,B770	3	LY6D_MOUSE,VCAM1_MOUSE,PSCA_MOUSE
561256	A751,A753,A760,A761,A763,A767,A770,B758,B759,B763,B767,B770	A757,A758,A759,A765,A769,B751,B753,B757,B760,B761,B765,B769	2	VCAM1_MOUSE,PSCA_MOUSE
561257	A751,A753,A760,A761,A763,A767,A770,B758,B759,B763,B769,B770	A757,A758,A759,A765,A769,B751,B753,B757,B760,B761,B765,B767	5	CD177_MOUSE,SLC31_MOUSE,LY6D_MOUSE,VCAM1_MOUSE,PSCA_MOUSE
561258	A751,A753,A760,A761,A763,A767,A770,B758,B759,B765,B767,B769	A757,A758,A759,A765,A769,B751,B753,B757,B760,B761,B763,B770	0
561259	A751,A753,A760,A761,A763,A767,A770,B758,B759,B765,B767,B770	A757,A758,A759,A765,A769,B751,B753,B757,B760,B761,B763,B769	2	LIFR_MOUSE,PSCA_MOUSE
561260	A751,A753,A760,A761,A763,A767,A770,B758,B759,B765,B769,B770	A757,A758,A759,A765,A769,B751,B753,B757,B760,B761,B763,B767	1	VCAM1_MOUSE
561261	A751,A753,A760,A761,A763,A767,A770,B758,B759,B767,B769,B770	A757,A758,A759,A765,A769,B751,B753,B757,B760,B761,B763,B765	3	LIFR_MOUSE,VCAM1_MOUSE,PSCA_MOUSE
561262	A751,A753,A760,A761,A763,A767,A770,B758,B760,B761,B763,B765	A757,A758,A759,A765,A769,B751,B753,B757,B759,B767,B769,B770	2	TNR1A_MOUSE,SH3L3_MOUSE
561263	A751,A753,A760,A761,A763,A767,A770,B758,B760,B761,B763,B767	A757,A758,A759,A765,A769,B751,B753,B757,B759,B765,B769,B770	3	TCO2_MOUSE,YIPF3_MOUSE,CATZ_MOUSE
561264	A751,A753,A760,A761,A763,A767,A770,B758,B760,B761,B763,B769	A757,A758,A759,A765,A769,B751,B753,B757,B759,B765,B767,B770	6	LTBP4_MOUSE,TNR1A_MOUSE,SH3L3_MOUSE,YIPF3_MOUSE,TENA_MOUSE,CATZ_MOUSE
561265	A751,A753,A760,A761,A763,A767,A770,B758,B760,B761,B763,B770	A757,A758,A759,A765,A769,B751,B753,B757,B759,B765,B767,B769	4	TCO2_MOUSE,SH3L3_MOUSE,YIPF3_MOUSE,CATZ_MOUSE
561266	A751,A753,A760,A761,A763,A767,A770,B758,B760,B761,B765,B767	A757,A758,A759,A765,A769,B751,B753,B757,B759,B763,B769,B770	1	LIFR_MOUSE
561267	A751,A753,A760,A761,A763,A767,A770,B758,B760,B761,B765,B769	A757,A758,A759,A765,A769,B751,B753,B757,B759,B763,B767,B770	0
561268	A751,A753,A760,A761,A763,A767,A770,B758,B760,B761,B765,B770	A757,A758,A759,A765,A769,B751,B753,B757,B759,B763,B767,B769	0
561269	A751,A753,A760,A761,A763,A767,A770,B758,B760,B761,B767,B769	A757,A758,A759,A765,A769,B751,B753,B757,B759,B763,B765,B770	1	LIFR_MOUSE
561270	A751,A753,A760,A761,A763,A767,A770,B758,B760,B761,B767,B770	A757,A758,A759,A765,A769,B751,B753,B757,B759,B763,B765,B769	1	LIFR_MOUSE
561271	A751,A753,A760,A761,A763,A767,A770,B758,B760,B761,B769,B770	A757,A758,A759,A765,A769,B751,B753,B757,B759,B763,B765,B767	0
561272	A751,A753,A760,A761,A763,A767,A770,B758,B760,B763,B765,B767	A757,A758,A759,A765,A769,B751,B753,B757,B759,B761,B769,B770	1	LY6A_MOUSE
561273	A751,A753,A760,A761,A763,A767,A770,B758,B760,B763,B765,B769	A757,A758,A759,A765,A769,B751,B753,B757,B759,B761,B767,B770	2	TNR1A_MOUSE,CD177_MOUSE
561274	A751,A753,A760,A761,A763,A767,A770,B758,B760,B763,B765,B770	A757,A758,A759,A765,A769,B751,B753,B757,B759,B761,B767,B769	4	TCO2_MOUSE,SODC_MOUSE,ENOPH_MOUSE,SH3L3_MOUSE
561275	A751,A753,A760,A761,A763,A767,A770,B758,B760,B763,B767,B769	A757,A758,A759,A765,A769,B751,B753,B757,B759,B761,B765,B770	2	LY6A_MOUSE,CATZ_MOUSE
561276	A751,A753,A760,A761,A763,A767,A770,B758,B760,B763,B767,B770	A757,A758,A759,A765,A769,B751,B753,B757,B759,B761,B765,B769	3	TCO2_MOUSE,LIFR_MOUSE,CATZ_MOUSE
561277	A751,A753,A760,A761,A763,A767,A770,B758,B760,B763,B769,B770	A757,A758,A759,A765,A769,B751,B753,B757,B759,B761,B765,B767	5	TCO2_MOUSE,SODC_MOUSE,SH3L3_MOUSE,CD177_MOUSE,CATZ_MOUSE
561278	A751,A753,A760,A761,A763,A767,A770,B758,B760,B765,B767,B769	A757,A758,A759,A765,A769,B751,B753,B757,B759,B761,B763,B770	1	LIFR_MOUSE
561279	A751,A753,A760,A761,A763,A767,A770,B758,B760,B765,B767,B770	A757,A758,A759,A765,A769,B751,B753,B757,B759,B761,B763,B769	1	LIFR_MOUSE
561280	A751,A753,A760,A761,A763,A767,A770,B758,B760,B765,B769,B770	A757,A758,A759,A765,A769,B751,B753,B757,B759,B761,B763,B767	0
561281	A751,A753,A760,A761,A763,A767,A770,B758,B760,B767,B769,B770	A757,A758,A759,A765,A769,B751,B753,B757,B759,B761,B763,B765	1	LIFR_MOUSE
561282	A751,A753,A760,A761,A763,A767,A770,B758,B761,B763,B765,B767	A757,A758,A759,A765,A769,B751,B753,B757,B759,B760,B769,B770	8	TNR1A_MOUSE,YIPF3_MOUSE,TENA_MOUSE,MUP2_MOUSE,MUP18_MOUSE,CATZ_MOUSE,ECP1_MOUSE,PSCA_MOUSE
561283	A751,A753,A760,A761,A763,A767,A770,B758,B761,B763,B765,B769	A757,A758,A759,A765,A769,B751,B753,B757,B759,B760,B767,B770	11	TNR1A_MOUSE,TXD17_MOUSE,TENA_MOUSE,MUP2_MOUSE,MUP18_MOUSE,AGRF5_MOUSE,CATZ_MOUSE,ECP1_MOUSE,LY6D_MOUSE,PSCA_MOUSE,P3IP1_MOUSE
561284	A751,A753,A760,A761,A763,A767,A770,B758,B761,B763,B765,B770	A757,A758,A759,A765,A769,B751,B753,B757,B759,B760,B767,B769	8	TCO2_MOUSE,TENA_MOUSE,MUP2_MOUSE,MUP18_MOUSE,AGRF5_MOUSE,CATZ_MOUSE,SLC31_MOUSE,PSCA_MOUSE
561285	A751,A753,A760,A761,A763,A767,A770,B758,B761,B763,B767,B769	A757,A758,A759,A765,A769,B751,B753,B757,B759,B760,B765,B770	7	YIPF3_MOUSE,TENA_MOUSE,LY86_MOUSE,CATZ_MOUSE,ECP1_MOUSE,LY6D_MOUSE,PSCA_MOUSE
561286	A751,A753,A760,A761,A763,A767,A770,B758,B761,B763,B767,B770	A757,A758,A759,A765,A769,B751,B753,B757,B759,B760,B765,B769	11	TCO2_MOUSE,YIPF3_MOUSE,TENA_MOUSE,MUP2_MOUSE,MUP18_MOUSE,LY86_MOUSE,MANBA_MOUSE,CATZ_MOUSE,ECP1_MOUSE,SLC31_MOUSE,PSCA_MOUSE
561287	A751,A753,A760,A761,A763,A767,A770,B758,B761,B763,B769,B770	A757,A758,A759,A765,A769,B751,B753,B757,B759,B760,B765,B767	10	TCO2_MOUSE,TXD17_MOUSE,TENA_MOUSE,MUP2_MOUSE,MUP18_MOUSE,AGRF5_MOUSE,CATZ_MOUSE,SLC31_MOUSE,LY6D_MOUSE,PSCA_MOUSE
561288	A751,A753,A760,A761,A763,A767,A770,B758,B761,B765,B767,B769	A757,A758,A759,A765,A769,B751,B753,B757,B759,B760,B763,B770	3	LIFR_MOUSE,ECP1_MOUSE,PSCA_MOUSE
561289	A751,A753,A760,A761,A763,A767,A770,B758,B761,B765,B767,B770	A757,A758,A759,A765,A769,B751,B753,B757,B759,B760,B763,B769	4	MUP2_MOUSE,MUP18_MOUSE,LIFR_MOUSE,PSCA_MOUSE
561290	A751,A753,A760,A761,A763,A767,A770,B758,B761,B765,B769,B770	A757,A758,A759,A765,A769,B751,B753,B757,B759,B760,B763,B767	3	MUP2_MOUSE,MUP18_MOUSE,SLC31_MOUSE
561291	A751,A753,A760,A761,A763,A767,A770,B758,B761,B767,B769,B770	A757,A758,A759,A765,A769,B751,B753,B757,B759,B760,B763,B765	5	MUP2_MOUSE,LIFR_MOUSE,CATZ_MOUSE,ECP1_MOUSE,PSCA_MOUSE
561292	A751,A753,A760,A761,A763,A767,A770,B758,B763,B765,B767,B769	A757,A758,A759,A765,A769,B751,B753,B757,B759,B760,B761,B770	7	MUP2_MOUSE,MUP18_MOUSE,LY86_MOUSE,CATZ_MOUSE,ECP1_MOUSE,SLC31_MOUSE,PSCA_MOUSE
561293	A751,A753,A760,A761,A763,A767,A770,B758,B763,B765,B767,B770	A757,A758,A759,A765,A769,B751,B753,B757,B759,B760,B761,B769	10	TCO2_MOUSE,MUP2_MOUSE,PLBL2_MOUSE,MUP18_MOUSE,LY86_MOUSE,LIFR_MOUSE,CATZ_MOUSE,SLC31_MOUSE,PSCA_MOUSE,MUP20_MOUSE
561294	A751,A753,A760,A761,A763,A767,A770,B758,B763,B765,B769,B770	A757,A758,A759,A765,A769,B751,B753,B757,B759,B760,B761,B767	6	MUP2_MOUSE,MUP18_MOUSE,AGRF5_MOUSE,CD177_MOUSE,CATZ_MOUSE,SLC31_MOUSE
561295	A751,A753,A760,A761,A763,A767,A770,B758,B763,B767,B769,B770	A757,A758,A759,A765,A769,B751,B753,B757,B759,B760,B761,B765	10	TCO2_MOUSE,MUP2_MOUSE,MUP18_MOUSE,LY86_MOUSE,LIFR_MOUSE,CATZ_MOUSE,ECP1_MOUSE,SLC31_MOUSE,VCAM1_MOUSE,PSCA_MOUSE
561296	A751,A753,A760,A761,A763,A767,A770,B758,B765,B767,B769,B770	A757,A758,A759,A765,A769,B751,B753,B757,B759,B760,B761,B763	4	MUP2_MOUSE,MUP18_MOUSE,LIFR_MOUSE,SLC31_MOUSE
561297	A751,A753,A760,A761,A763,A767,A770,B759,B760,B761,B763,B765	A757,A758,A759,A765,A769,B751,B753,B757,B758,B767,B769,B770	1	TNR1A_MOUSE
561298	A751,A753,A760,A761,A763,A767,A770,B759,B760,B761,B763,B767	A757,A758,A759,A765,A769,B751,B753,B757,B758,B765,B769,B770	5	TNR1A_MOUSE,YIPF3_MOUSE,HGFA_MOUSE,TR19L_MOUSE,DEFB1_MOUSE
561299	A751,A753,A760,A761,A763,A767,A770,B759,B760,B761,B763,B769	A757,A758,A759,A765,A769,B751,B753,B757,B758,B765,B767,B770	6	TNR1A_MOUSE,HGFA_MOUSE,ACV1B_MOUSE,TR19L_MOUSE,CAMP_MOUSE,DEFB1_MOUSE
561300	A751,A753,A760,A761,A763,A767,A770,B759,B760,B761,B763,B770	A757,A758,A759,A765,A769,B751,B753,B757,B758,B765,B767,B769	0
561301	A751,A753,A760,A761,A763,A767,A770,B759,B760,B761,B765,B767	A757,A758,A759,A765,A769,B751,B753,B757,B758,B763,B769,B770	0
561302	A751,A753,A760,A761,A763,A767,A770,B759,B760,B761,B765,B769	A757,A758,A759,A765,A769,B751,B753,B757,B758,B763,B767,B770	1	TNR1A_MOUSE
561303	A751,A753,A760,A761,A763,A767,A770,B759,B760,B761,B765,B770	A757,A758,A759,A765,A769,B751,B753,B757,B758,B763,B767,B769	0
561304	A751,A753,A760,A761,A763,A767,A770,B759,B760,B761,B767,B769	A757,A758,A759,A765,A769,B751,B753,B757,B758,B763,B765,B770	0
561305	A751,A753,A760,A761,A763,A767,A770,B759,B760,B761,B767,B770	A757,A758,A759,A765,A769,B751,B753,B757,B758,B763,B765,B769	0
561306	A751,A753,A760,A761,A763,A767,A770,B759,B760,B761,B769,B770	A757,A758,A759,A765,A769,B751,B753,B757,B758,B763,B765,B767	0
561307	A751,A753,A760,A761,A763,A767,A770,B759,B760,B763,B765,B767	A757,A758,A759,A765,A769,B751,B753,B757,B758,B761,B769,B770	1	TNR1A_MOUSE
561308	A751,A753,A760,A761,A763,A767,A770,B759,B760,B763,B765,B769	A757,A758,A759,A765,A769,B751,B753,B757,B758,B761,B767,B770	1	TNR1A_MOUSE
561309	A751,A753,A760,A761,A763,A767,A770,B759,B760,B763,B765,B770	A757,A758,A759,A765,A769,B751,B753,B757,B758,B761,B767,B769	1	ENOPH_MOUSE
561310	A751,A753,A760,A761,A763,A767,A770,B759,B760,B763,B767,B769	A757,A758,A759,A765,A769,B751,B753,B757,B758,B761,B765,B770	2	HGFA_MOUSE,TR19L_MOUSE
561311	A751,A753,A760,A761,A763,A767,A770,B759,B760,B763,B767,B770	A757,A758,A759,A765,A769,B751,B753,B757,B758,B761,B765,B769	0
561312	A751,A753,A760,A761,A763,A767,A770,B759,B760,B763,B769,B770	A757,A758,A759,A765,A769,B751,B753,B757,B758,B761,B765,B767	1	HGFA_MOUSE
561313	A751,A753,A760,A761,A763,A767,A770,B759,B760,B765,B767,B769	A757,A758,A759,A765,A769,B751,B753,B757,B758,B761,B763,B770	0
561314	A751,A753,A760,A761,A763,A767,A770,B759,B760,B765,B767,B770	A757,A758,A759,A765,A769,B751,B753,B757,B758,B761,B763,B769	0
561315	A751,A753,A760,A761,A763,A767,A770,B759,B760,B765,B769,B770	A757,A758,A759,A765,A769,B751,B753,B757,B758,B761,B763,B767	0
561316	A751,A753,A760,A761,A763,A767,A770,B759,B760,B767,B769,B770	A757,A758,A759,A765,A769,B751,B753,B757,B758,B761,B763,B765	0
561317	A751,A753,A760,A761,A763,A767,A770,B759,B761,B763,B765,B767	A757,A758,A759,A765,A769,B751,B753,B757,B758,B760,B769,B770	6	TNR1A_MOUSE,ECP1_MOUSE,DEFB1_MOUSE,LY6D_MOUSE,PSCA_MOUSE,SPRL1_MOUSE
561318	A751,A753,A760,A761,A763,A767,A770,B759,B761,B763,B765,B769	A757,A758,A759,A765,A769,B751,B753,B757,B758,B760,B767,B770	10	OSTP_MOUSE,TNR1A_MOUSE,TXD17_MOUSE,TENA_MOUSE,ACV1B_MOUSE,AGRF5_MOUSE,TR19L_MOUSE,DEFB1_MOUSE,LY6D_MOUSE,PSCA_MOUSE
561319	A751,A753,A760,A761,A763,A767,A770,B759,B761,B763,B765,B770	A757,A758,A759,A765,A769,B751,B753,B757,B758,B760,B767,B769	6	TXD17_MOUSE,ACV1B_MOUSE,MUP2_MOUSE,AGRF5_MOUSE,LY6D_MOUSE,PSCA_MOUSE
561320	A751,A753,A760,A761,A763,A767,A770,B759,B761,B763,B767,B769	A757,A758,A759,A765,A769,B751,B753,B757,B758,B760,B765,B770	10	OSTP_MOUSE,TNR1A_MOUSE,YIPF3_MOUSE,TENA_MOUSE,ACV1B_MOUSE,TR19L_MOUSE,ECP1_MOUSE,DEFB1_MOUSE,LY6D_MOUSE,PSCA_MOUSE
561321	A751,A753,A760,A761,A763,A767,A770,B759,B761,B763,B767,B770	A757,A758,A759,A765,A769,B751,B753,B757,B758,B760,B765,B769	5	YIPF3_MOUSE,MUP2_MOUSE,DEFB1_MOUSE,LY6D_MOUSE,PSCA_MOUSE
561322	A751,A753,A760,A761,A763,A767,A770,B759,B761,B763,B769,B770	A757,A758,A759,A765,A769,B751,B753,B757,B758,B760,B765,B767	9	OSTP_MOUSE,TXD17_MOUSE,TENA_MOUSE,ACV1B_MOUSE,MUP2_MOUSE,AGRF5_MOUSE,DEFB1_MOUSE,LY6D_MOUSE,PSCA_MOUSE
561323	A751,A753,A760,A761,A763,A767,A770,B759,B761,B765,B767,B769	A757,A758,A759,A765,A769,B751,B753,B757,B758,B760,B763,B770	5	OSTP_MOUSE,ECP1_MOUSE,DEFB1_MOUSE,LY6D_MOUSE,PSCA_MOUSE
561324	A751,A753,A760,A761,A763,A767,A770,B759,B761,B765,B767,B770	A757,A758,A759,A765,A769,B751,B753,B757,B758,B760,B763,B769	3	MUP2_MOUSE,PSCA_MOUSE,S10A6_MOUSE
561325	A751,A753,A760,A761,A763,A767,A770,B759,B761,B765,B769,B770	A757,A758,A759,A765,A769,B751,B753,B757,B758,B760,B763,B767	3	MUP2_MOUSE,LY6D_MOUSE,CFAH_MOUSE
561326	A751,A753,A760,A761,A763,A767,A770,B759,B761,B767,B769,B770	A757,A758,A759,A765,A769,B751,B753,B757,B758,B760,B763,B765	2	PSCA_MOUSE,CFAH_MOUSE
561327	A751,A753,A760,A761,A763,A767,A770,B759,B763,B765,B767,B769	A757,A758,A759,A765,A769,B751,B753,B757,B758,B760,B761,B770	6	TNR1A_MOUSE,MUP18_MOUSE,ECP1_MOUSE,DEFB1_MOUSE,LY6D_MOUSE,PSCA_MOUSE
561328	A751,A753,A760,A761,A763,A767,A770,B759,B763,B765,B767,B770	A757,A758,A759,A765,A769,B751,B753,B757,B758,B760,B761,B769	5	MUP2_MOUSE,MUP18_MOUSE,SLC31_MOUSE,LY6D_MOUSE,PSCA_MOUSE
561329	A751,A753,A760,A761,A763,A767,A770,B759,B763,B765,B769,B770	A757,A758,A759,A765,A769,B751,B753,B757,B758,B760,B761,B767	7	TXD17_MOUSE,MUP2_MOUSE,MUP18_MOUSE,NHRF3_MOUSE,CD177_MOUSE,SLC31_MOUSE,LY6D_MOUSE
561330	A751,A753,A760,A761,A763,A767,A770,B759,B763,B767,B769,B770	A757,A758,A759,A765,A769,B751,B753,B757,B758,B760,B761,B765	5	MUP2_MOUSE,MUP18_MOUSE,LY6D_MOUSE,VCAM1_MOUSE,PSCA_MOUSE
561331	A751,A753,A760,A761,A763,A767,A770,B759,B765,B767,B769,B770	A757,A758,A759,A765,A769,B751,B753,B757,B758,B760,B761,B763	1	MUP2_MOUSE
561332	A751,A753,A760,A761,A763,A767,A770,B760,B761,B763,B765,B767	A757,A758,A759,A765,A769,B751,B753,B757,B758,B759,B769,B770	11	TCO2_MOUSE,TNR1A_MOUSE,YIPF3_MOUSE,TENA_MOUSE,MUP18_MOUSE,LY6A_MOUSE,TR19L_MOUSE,CATZ_MOUSE,ECP1_MOUSE,DEFB1_MOUSE,MA2A1_MOUSE
561333	A751,A753,A760,A761,A763,A767,A770,B760,B761,B763,B765,B769	A757,A758,A759,A765,A769,B751,B753,B757,B758,B759,B767,B770	10	TNR1A_MOUSE,ISK1_MOUSE,TXD17_MOUSE,TENA_MOUSE,ACV1B_MOUSE,GGH_MOUSE,MUP18_MOUSE,AGRF5_MOUSE,TR19L_MOUSE,CATZ_MOUSE
561334	A751,A753,A760,A761,A763,A767,A770,B760,B761,B763,B765,B770	A757,A758,A759,A765,A769,B751,B753,B757,B758,B759,B767,B769	8	TCO2_MOUSE,ENOPH_MOUSE,SCUB2_MOUSE,TXD17_MOUSE,TENA_MOUSE,MUP18_MOUSE,AGRF5_MOUSE,CATZ_MOUSE
561335	A751,A753,A760,A761,A763,A767,A770,B760,B761,B763,B767,B769	A757,A758,A759,A765,A769,B751,B753,B757,B758,B759,B765,B770	13	TCO2_MOUSE,LTBP4_MOUSE,TNR1A_MOUSE,YIPF3_MOUSE,TENA_MOUSE,ACV1B_MOUSE,GGH_MOUSE,MUP18_MOUSE,LY6A_MOUSE,TR19L_MOUSE,CATZ_MOUSE,ECP1_MOUSE,DEFB1_MOUSE
561336	A751,A753,A760,A761,A763,A767,A770,B760,B761,B763,B767,B770	A757,A758,A759,A765,A769,B751,B753,B757,B758,B759,B765,B769	8	TCO2_MOUSE,SCUB2_MOUSE,YIPF3_MOUSE,TENA_MOUSE,GGH_MOUSE,MUP18_MOUSE,AMPE_MOUSE,CATZ_MOUSE
561337	A751,A753,A760,A761,A763,A767,A770,B760,B761,B763,B769,B770	A757,A758,A759,A765,A769,B751,B753,B757,B758,B759,B765,B767	7	TCO2_MOUSE,TXD17_MOUSE,TENA_MOUSE,ACV1B_MOUSE,GGH_MOUSE,MUP18_MOUSE,CATZ_MOUSE
561338	A751,A753,A760,A761,A763,A767,A770,B760,B761,B765,B767,B769	A757,A758,A759,A765,A769,B751,B753,B757,B758,B759,B763,B770	2	TNR1A_MOUSE,TENA_MOUSE
561339	A751,A753,A760,A761,A763,A767,A770,B760,B761,B765,B767,B770	A757,A758,A759,A765,A769,B751,B753,B757,B758,B759,B763,B769	3	TENA_MOUSE,MUP18_MOUSE,LIFR_MOUSE
561340	A751,A753,A760,A761,A763,A767,A770,B760,B761,B765,B769,B770	A757,A758,A759,A765,A769,B751,B753,B757,B758,B759,B763,B767	2	TENA_MOUSE,MUP18_MOUSE
561341	A751,A753,A760,A761,A763,A767,A770,B760,B761,B767,B769,B770	A757,A758,A759,A765,A769,B751,B753,B757,B758,B759,B763,B765	4	TENA_MOUSE,GGH_MOUSE,LIFR_MOUSE,CATZ_MOUSE
561342	A751,A753,A760,A761,A763,A767,A770,B760,B763,B765,B767,B769	A757,A758,A759,A765,A769,B751,B753,B757,B758,B759,B761,B770	8	SCUB2_MOUSE,TNR1A_MOUSE,TENA_MOUSE,GGH_MOUSE,MUP18_MOUSE,LY6A_MOUSE,TR19L_MOUSE,CATZ_MOUSE
561343	A751,A753,A760,A761,A763,A767,A770,B760,B763,B765,B767,B770	A757,A758,A759,A765,A769,B751,B753,B757,B758,B759,B761,B769	6	TCO2_MOUSE,SCUB2_MOUSE,TENA_MOUSE,MUP2_MOUSE,MUP18_MOUSE,CATZ_MOUSE
561344	A751,A753,A760,A761,A763,A767,A770,B760,B763,B765,B769,B770	A757,A758,A759,A765,A769,B751,B753,B757,B758,B759,B761,B767	10	TCO2_MOUSE,SCUB2_MOUSE,TXD17_MOUSE,TENA_MOUSE,MUP2_MOUSE,MUP17_MOUSE,MUP18_MOUSE,CD177_MOUSE,RISC_MOUSE,SPA3M_MOUSE
561345	A751,A753,A760,A761,A763,A767,A770,B760,B763,B767,B769,B770	A757,A758,A759,A765,A769,B751,B753,B757,B758,B759,B761,B765	7	TCO2_MOUSE,SCUB2_MOUSE,TENA_MOUSE,GGH_MOUSE,MUP18_MOUSE,LY6A_MOUSE,CATZ_MOUSE
561346	A751,A753,A760,A761,A763,A767,A770,B760,B765,B767,B769,B770	A757,A758,A759,A765,A769,B751,B753,B757,B758,B759,B761,B763	4	MUP18_MOUSE,A1AT4_MOUSE,LIFR_MOUSE,RISC_MOUSE
561347	A751,A753,A760,A761,A763,A767,A770,B761,B763,B765,B767,B769	A757,A758,A759,A765,A769,B751,B753,B757,B758,B759,B760,B770	23	SCUB2_MOUSE,TNR1A_MOUSE,MUP1_MOUSE,ISK1_MOUSE,TXD17_MOUSE,TENA_MOUSE,ACV1B_MOUSE,MUP2_MOUSE,MUP17_MOUSE,GGH_MOUSE,MUP18_MOUSE,NHRF3_MOUSE,AGRF5_MOUSE,TR19L_MOUSE,CATZ_MOUSE,ECP1_MOUSE,VDAC1_MOUSE,DEFB1_MOUSE,LY6D_MOUSE,PSCA_MOUSE,RISC_MOUSE,P3IP1_MOUSE,CFAH_MOUSE
561348	A751,A753,A760,A761,A763,A767,A770,B761,B763,B765,B767,B770	A757,A758,A759,A765,A769,B751,B753,B757,B758,B759,B760,B769	17	TCO2_MOUSE,SCUB2_MOUSE,MUP1_MOUSE,TXD17_MOUSE,TENA_MOUSE,MUP2_MOUSE,MUP17_MOUSE,PLBL2_MOUSE,MUP18_MOUSE,NHRF3_MOUSE,AGRF5_MOUSE,CATZ_MOUSE,ECP1_MOUSE,SLC31_MOUSE,DEFB1_MOUSE,PSCA_MOUSE,RISC_MOUSE
561349	A751,A753,A760,A761,A763,A767,A770,B761,B763,B765,B769,B770	A757,A758,A759,A765,A769,B751,B753,B757,B758,B759,B760,B767	19	TCO2_MOUSE,SCUB2_MOUSE,MUP1_MOUSE,ISK1_MOUSE,TXD17_MOUSE,TENA_MOUSE,ACV1B_MOUSE,MUP2_MOUSE,MUP17_MOUSE,GGH_MOUSE,MUP18_MOUSE,NHRF3_MOUSE,AGRF5_MOUSE,CATZ_MOUSE,ECP1_MOUSE,SLC31_MOUSE,LY6D_MOUSE,RISC_MOUSE,CFAH_MOUSE
561350	A751,A753,A760,A761,A763,A767,A770,B761,B763,B767,B769,B770	A757,A758,A759,A765,A769,B751,B753,B757,B758,B759,B760,B765	20	TCO2_MOUSE,SCUB2_MOUSE,MUP1_MOUSE,TXD17_MOUSE,YIPF3_MOUSE,TENA_MOUSE,ACV1B_MOUSE,MUP2_MOUSE,MUP17_MOUSE,GGH_MOUSE,MUP18_MOUSE,NHRF3_MOUSE,AGRF5_MOUSE,CATZ_MOUSE,ECP1_MOUSE,DEFB1_MOUSE,LY6D_MOUSE,PSCA_MOUSE,RISC_MOUSE,CFAH_MOUSE
561351	A751,A753,A760,A761,A763,A767,A770,B761,B765,B767,B769,B770	A757,A758,A759,A765,A769,B751,B753,B757,B758,B759,B760,B763	12	MUP1_MOUSE,TENA_MOUSE,MUP2_MOUSE,MUP17_MOUSE,MUP18_MOUSE,NHRF3_MOUSE,A1AT4_MOUSE,LIFR_MOUSE,CATZ_MOUSE,ECP1_MOUSE,RISC_MOUSE,CFAH_MOUSE
561352	A751,A753,A760,A761,A763,A767,A770,B763,B765,B767,B769,B770	A757,A758,A759,A765,A769,B751,B753,B757,B758,B759,B760,B761	18	TCO2_MOUSE,SCUB2_MOUSE,MUP1_MOUSE,TXD17_MOUSE,TENA_MOUSE,MUP2_MOUSE,MUP17_MOUSE,PLBL2_MOUSE,GGH_MOUSE,MUP18_MOUSE,NHRF3_MOUSE,AGRF5_MOUSE,CATZ_MOUSE,ECP1_MOUSE,SLC31_MOUSE,MXRA8_MOUSE,RISC_MOUSE,MUP20_MOUSE
561353	A751,A753,A760,A761,A763,A767,B751,B753,B757,B758,B759,B760	A757,A758,A759,A765,A769,A770,B761,B763,B765,B767,B769,B770	7	LDHB_MOUSE,GLB1L_MOUSE,DPP2_MOUSE,MA2B1_MOUSE,TIP_MOUSE,PPGB_MOUSE,GALNS_MOUSE
561354	A751,A753,A760,A761,A763,A767,B751,B753,B757,B758,B759,B761	A757,A758,A759,A765,A769,A770,B760,B763,B765,B767,B769,B770	0
561355	A751,A753,A760,A761,A763,A767,B751,B753,B757,B758,B759,B763	A757,A758,A759,A765,A769,A770,B760,B761,B765,B767,B769,B770	0
561356	A751,A753,A760,A761,A763,A767,B751,B753,B757,B758,B759,B765	A757,A758,A759,A765,A769,A770,B760,B761,B763,B767,B769,B770	1	GLB1L_MOUSE
561357	A751,A753,A760,A761,A763,A767,B751,B753,B757,B758,B759,B767	A757,A758,A759,A765,A769,A770,B760,B761,B763,B765,B769,B770	0
561358	A751,A753,A760,A761,A763,A767,B751,B753,B757,B758,B759,B769	A757,A758,A759,A765,A769,A770,B760,B761,B763,B765,B767,B770	0
561359	A751,A753,A760,A761,A763,A767,B751,B753,B757,B758,B759,B770	A757,A758,A759,A765,A769,A770,B760,B761,B763,B765,B767,B769	0
561360	A751,A753,A760,A761,A763,A767,B751,B753,B757,B758,B760,B761	A757,A758,A759,A765,A769,A770,B759,B763,B765,B767,B769,B770	0
561361	A751,A753,A760,A761,A763,A767,B751,B753,B757,B758,B760,B763	A757,A758,A759,A765,A769,A770,B759,B761,B765,B767,B769,B770	1	SODC_MOUSE
561362	A751,A753,A760,A761,A763,A767,B751,B753,B757,B758,B760,B765	A757,A758,A759,A765,A769,A770,B759,B761,B763,B767,B769,B770	2	GLB1L_MOUSE,TIP_MOUSE
561363	A751,A753,A760,A761,A763,A767,B751,B753,B757,B758,B760,B767	A757,A758,A759,A765,A769,A770,B759,B761,B763,B765,B769,B770	0
561364	A751,A753,A760,A761,A763,A767,B751,B753,B757,B758,B760,B769	A757,A758,A759,A765,A769,A770,B759,B761,B763,B765,B767,B770	1	LDHB_MOUSE
561365	A751,A753,A760,A761,A763,A767,B751,B753,B757,B758,B760,B770	A757,A758,A759,A765,A769,A770,B759,B761,B763,B765,B767,B769	0
561366	A751,A753,A760,A761,A763,A767,B751,B753,B757,B758,B761,B763	A757,A758,A759,A765,A769,A770,B759,B760,B765,B767,B769,B770	0
561367	A751,A753,A760,A761,A763,A767,B751,B753,B757,B758,B761,B765	A757,A758,A759,A765,A769,A770,B759,B760,B763,B767,B769,B770	0
561368	A751,A753,A760,A761,A763,A767,B751,B753,B757,B758,B761,B767	A757,A758,A759,A765,A769,A770,B759,B760,B763,B765,B769,B770	0
561369	A751,A753,A760,A761,A763,A767,B751,B753,B757,B758,B761,B769	A757,A758,A759,A765,A769,A770,B759,B760,B763,B765,B767,B770	0
561370	A751,A753,A760,A761,A763,A767,B751,B753,B757,B758,B761,B770	A757,A758,A759,A765,A769,A770,B759,B760,B763,B765,B767,B769	0
561371	A751,A753,A760,A761,A763,A767,B751,B753,B757,B758,B763,B765	A757,A758,A759,A765,A769,A770,B759,B760,B761,B767,B769,B770	0
561372	A751,A753,A760,A761,A763,A767,B751,B753,B757,B758,B763,B767	A757,A758,A759,A765,A769,A770,B759,B760,B761,B765,B769,B770	0
561373	A751,A753,A760,A761,A763,A767,B751,B753,B757,B758,B763,B769	A757,A758,A759,A765,A769,A770,B759,B760,B761,B765,B767,B770	0
561374	A751,A753,A760,A761,A763,A767,B751,B753,B757,B758,B763,B770	A757,A758,A759,A765,A769,A770,B759,B760,B761,B765,B767,B769	0
561375	A751,A753,A760,A761,A763,A767,B751,B753,B757,B758,B765,B767	A757,A758,A759,A765,A769,A770,B759,B760,B761,B763,B769,B770	0
561376	A751,A753,A760,A761,A763,A767,B751,B753,B757,B758,B765,B769	A757,A758,A759,A765,A769,A770,B759,B760,B761,B763,B767,B770	0
561377	A751,A753,A760,A761,A763,A767,B751,B753,B757,B758,B765,B770	A757,A758,A759,A765,A769,A770,B759,B760,B761,B763,B767,B769	0
561378	A751,A753,A760,A761,A763,A767,B751,B753,B757,B758,B767,B769	A757,A758,A759,A765,A769,A770,B759,B760,B761,B763,B765,B770	0
561379	A751,A753,A760,A761,A763,A767,B751,B753,B757,B758,B767,B770	A757,A758,A759,A765,A769,A770,B759,B760,B761,B763,B765,B769	0
561380	A751,A753,A760,A761,A763,A767,B751,B753,B757,B758,B769,B770	A757,A758,A759,A765,A769,A770,B759,B760,B761,B763,B765,B767	0
561381	A751,A753,A760,A761,A763,A767,B751,B753,B757,B759,B760,B761	A757,A758,A759,A765,A769,A770,B758,B763,B765,B767,B769,B770	2	MA2B1_MOUSE,TIP_MOUSE
561382	A751,A753,A760,A761,A763,A767,B751,B753,B757,B759,B760,B763	A757,A758,A759,A765,A769,A770,B758,B761,B765,B767,B769,B770	1	MA2B1_MOUSE
561383	A751,A753,A760,A761,A763,A767,B751,B753,B757,B759,B760,B765	A757,A758,A759,A765,A769,A770,B758,B761,B763,B767,B769,B770	4	LDHB_MOUSE,MA2B1_MOUSE,TIP_MOUSE,GALNS_MOUSE
561384	A751,A753,A760,A761,A763,A767,B751,B753,B757,B759,B760,B767	A757,A758,A759,A765,A769,A770,B758,B761,B763,B765,B769,B770	3	LDHB_MOUSE,MA2B1_MOUSE,TIP_MOUSE
561385	A751,A753,A760,A761,A763,A767,B751,B753,B757,B759,B760,B769	A757,A758,A759,A765,A769,A770,B758,B761,B763,B765,B767,B770	5	LDHB_MOUSE,AOAH_MOUSE,MA2B1_MOUSE,TIP_MOUSE,GALNS_MOUSE
561386	A751,A753,A760,A761,A763,A767,B751,B753,B757,B759,B760,B770	A757,A758,A759,A765,A769,A770,B758,B761,B763,B765,B767,B769	2	MA2B1_MOUSE,TIP_MOUSE
561387	A751,A753,A760,A761,A763,A767,B751,B753,B757,B759,B761,B763	A757,A758,A759,A765,A769,A770,B758,B760,B765,B767,B769,B770	0
561388	A751,A753,A760,A761,A763,A767,B751,B753,B757,B759,B761,B765	A757,A758,A759,A765,A769,A770,B758,B760,B763,B767,B769,B770	0
561389	A751,A753,A760,A761,A763,A767,B751,B753,B757,B759,B761,B767	A757,A758,A759,A765,A769,A770,B758,B760,B763,B765,B769,B770	0
561390	A751,A753,A760,A761,A763,A767,B751,B753,B757,B759,B761,B769	A757,A758,A759,A765,A769,A770,B758,B760,B763,B765,B767,B770	0
561391	A751,A753,A760,A761,A763,A767,B751,B753,B757,B759,B761,B770	A757,A758,A759,A765,A769,A770,B758,B760,B763,B765,B767,B769	0
561392	A751,A753,A760,A761,A763,A767,B751,B753,B757,B759,B763,B765	A757,A758,A759,A765,A769,A770,B758,B760,B761,B767,B769,B770	0
561393	A751,A753,A760,A761,A763,A767,B751,B753,B757,B759,B763,B767	A757,A758,A759,A765,A769,A770,B758,B760,B761,B765,B769,B770	0
561394	A751,A753,A760,A761,A763,A767,B751,B753,B757,B759,B763,B769	A757,A758,A759,A765,A769,A770,B758,B760,B761,B765,B767,B770	0
561395	A751,A753,A760,A761,A763,A767,B751,B753,B757,B759,B763,B770	A757,A758,A759,A765,A769,A770,B758,B760,B761,B765,B767,B769	0
561396	A751,A753,A760,A761,A763,A767,B751,B753,B757,B759,B765,B767	A757,A758,A759,A765,A769,A770,B758,B760,B761,B763,B769,B770	0
561397	A751,A753,A760,A761,A763,A767,B751,B753,B757,B759,B765,B769	A757,A758,A759,A765,A769,A770,B758,B760,B761,B763,B767,B770	0
561398	A751,A753,A760,A761,A763,A767,B751,B753,B757,B759,B765,B770	A757,A758,A759,A765,A769,A770,B758,B760,B761,B763,B767,B769	0
561399	A751,A753,A760,A761,A763,A767,B751,B753,B757,B759,B767,B769	A757,A758,A759,A765,A769,A770,B758,B760,B761,B763,B765,B770	0
561400	A751,A753,A760,A761,A763,A767,B751,B753,B757,B759,B767,B770	A757,A758,A759,A765,A769,A770,B758,B760,B761,B763,B765,B769	0
561401	A751,A753,A760,A761,A763,A767,B751,B753,B757,B759,B769,B770	A757,A758,A759,A765,A769,A770,B758,B760,B761,B763,B765,B767	0
561402	A751,A753,A760,A761,A763,A767,B751,B753,B757,B760,B761,B763	A757,A758,A759,A765,A769,A770,B758,B759,B765,B767,B769,B770	0
561403	A751,A753,A760,A761,A763,A767,B751,B753,B757,B760,B761,B765	A757,A758,A759,A765,A769,A770,B758,B759,B763,B767,B769,B770	1	TIP_MOUSE
561404	A751,A753,A760,A761,A763,A767,B751,B753,B757,B760,B761,B767	A757,A758,A759,A765,A769,A770,B758,B759,B763,B765,B769,B770	0
561405	A751,A753,A760,A761,A763,A767,B751,B753,B757,B760,B761,B769	A757,A758,A759,A765,A769,A770,B758,B759,B763,B765,B767,B770	2	LDHB_MOUSE,CAH2_MOUSE
561406	A751,A753,A760,A761,A763,A767,B751,B753,B757,B760,B761,B770	A757,A758,A759,A765,A769,A770,B758,B759,B763,B765,B767,B769	0
561407	A751,A753,A760,A761,A763,A767,B751,B753,B757,B760,B763,B765	A757,A758,A759,A765,A769,A770,B758,B759,B761,B767,B769,B770	0
561408	A751,A753,A760,A761,A763,A767,B751,B753,B757,B760,B763,B767	A757,A758,A759,A765,A769,A770,B758,B759,B761,B765,B769,B770	0
561409	A751,A753,A760,A761,A763,A767,B751,B753,B757,B760,B763,B769	A757,A758,A759,A765,A769,A770,B758,B759,B761,B765,B767,B770	1	LDHB_MOUSE
561410	A751,A753,A760,A761,A763,A767,B751,B753,B757,B760,B763,B770	A757,A758,A759,A765,A769,A770,B758,B759,B761,B765,B767,B769	0
561411	A751,A753,A760,A761,A763,A767,B751,B753,B757,B760,B765,B767	A757,A758,A759,A765,A769,A770,B758,B759,B761,B763,B769,B770	1	TIP_MOUSE
561412	A751,A753,A760,A761,A763,A767,B751,B753,B757,B760,B765,B769	A757,A758,A759,A765,A769,A770,B758,B759,B761,B763,B767,B770	1	LDHB_MOUSE
561413	A751,A753,A760,A761,A763,A767,B751,B753,B757,B760,B765,B770	A757,A758,A759,A765,A769,A770,B758,B759,B761,B763,B767,B769	0
561414	A751,A753,A760,A761,A763,A767,B751,B753,B757,B760,B767,B769	A757,A758,A759,A765,A769,A770,B758,B759,B761,B763,B765,B770	1	LDHB_MOUSE
561415	A751,A753,A760,A761,A763,A767,B751,B753,B757,B760,B767,B770	A757,A758,A759,A765,A769,A770,B758,B759,B761,B763,B765,B769	0
561416	A751,A753,A760,A761,A763,A767,B751,B753,B757,B760,B769,B770	A757,A758,A759,A765,A769,A770,B758,B759,B761,B763,B765,B767	1	LDHB_MOUSE
561417	A751,A753,A760,A761,A763,A767,B751,B753,B757,B761,B763,B765	A757,A758,A759,A765,A769,A770,B758,B759,B760,B767,B769,B770	0
561418	A751,A753,A760,A761,A763,A767,B751,B753,B757,B761,B763,B767	A757,A758,A759,A765,A769,A770,B758,B759,B760,B765,B769,B770	0
561419	A751,A753,A760,A761,A763,A767,B751,B753,B757,B761,B763,B769	A757,A758,A759,A765,A769,A770,B758,B759,B760,B765,B767,B770	0
561420	A751,A753,A760,A761,A763,A767,B751,B753,B757,B761,B763,B770	A757,A758,A759,A765,A769,A770,B758,B759,B760,B765,B767,B769	0
561421	A751,A753,A760,A761,A763,A767,B751,B753,B757,B761,B765,B767	A757,A758,A759,A765,A769,A770,B758,B759,B760,B763,B769,B770	0
561422	A751,A753,A760,A761,A763,A767,B751,B753,B757,B761,B765,B769	A757,A758,A759,A765,A769,A770,B758,B759,B760,B763,B767,B770	0
561423	A751,A753,A760,A761,A763,A767,B751,B753,B757,B761,B765,B770	A757,A758,A759,A765,A769,A770,B758,B759,B760,B763,B767,B769	0
561424	A751,A753,A760,A761,A763,A767,B751,B753,B757,B761,B767,B769	A757,A758,A759,A765,A769,A770,B758,B759,B760,B763,B765,B770	1	CAH2_MOUSE
561425	A751,A753,A760,A761,A763,A767,B751,B753,B757,B761,B767,B770	A757,A758,A759,A765,A769,A770,B758,B759,B760,B763,B765,B769	0
561426	A751,A753,A760,A761,A763,A767,B751,B753,B757,B761,B769,B770	A757,A758,A759,A765,A769,A770,B758,B759,B760,B763,B765,B767	0
561427	A751,A753,A760,A761,A763,A767,B751,B753,B757,B763,B765,B767	A757,A758,A759,A765,A769,A770,B758,B759,B760,B761,B769,B770	0
561428	A751,A753,A760,A761,A763,A767,B751,B753,B757,B763,B765,B769	A757,A758,A759,A765,A769,A770,B758,B759,B760,B761,B767,B770	0
561429	A751,A753,A760,A761,A763,A767,B751,B753,B757,B763,B765,B770	A757,A758,A759,A765,A769,A770,B758,B759,B760,B761,B767,B769	1	FUCO_MOUSE
561430	A751,A753,A760,A761,A763,A767,B751,B753,B757,B763,B767,B769	A757,A758,A759,A765,A769,A770,B758,B759,B760,B761,B765,B770	0
561431	A751,A753,A760,A761,A763,A767,B751,B753,B757,B763,B767,B770	A757,A758,A759,A765,A769,A770,B758,B759,B760,B761,B765,B769	1	FUCO_MOUSE
561432	A751,A753,A760,A761,A763,A767,B751,B753,B757,B763,B769,B770	A757,A758,A759,A765,A769,A770,B758,B759,B760,B761,B765,B767	1	FUCO_MOUSE
561433	A751,A753,A760,A761,A763,A767,B751,B753,B757,B765,B767,B769	A757,A758,A759,A765,A769,A770,B758,B759,B760,B761,B763,B770	0
561434	A751,A753,A760,A761,A763,A767,B751,B753,B757,B765,B767,B770	A757,A758,A759,A765,A769,A770,B758,B759,B760,B761,B763,B769	1	FUCO_MOUSE
561435	A751,A753,A760,A761,A763,A767,B751,B753,B757,B765,B769,B770	A757,A758,A759,A765,A769,A770,B758,B759,B760,B761,B763,B767	2	DNAS1_MOUSE,FUCO_MOUSE
561436	A751,A753,A760,A761,A763,A767,B751,B753,B757,B767,B769,B770	A757,A758,A759,A765,A769,A770,B758,B759,B760,B761,B763,B765	1	FUCO_MOUSE
561437	A751,A753,A760,A761,A763,A767,B751,B753,B758,B759,B760,B761	A757,A758,A759,A765,A769,A770,B757,B763,B765,B767,B769,B770	0
561438	A751,A753,A760,A761,A763,A767,B751,B753,B758,B759,B760,B763	A757,A758,A759,A765,A769,A770,B757,B761,B765,B767,B769,B770	2	AMBP_MOUSE,A1AG1_MOUSE
561439	A751,A753,A760,A761,A763,A767,B751,B753,B758,B759,B760,B765	A757,A758,A759,A765,A769,A770,B757,B761,B763,B767,B769,B770	0
561440	A751,A753,A760,A761,A763,A767,B751,B753,B758,B759,B760,B767	A757,A758,A759,A765,A769,A770,B757,B761,B763,B765,B769,B770	0
561441	A751,A753,A760,A761,A763,A767,B751,B753,B758,B759,B760,B769	A757,A758,A759,A765,A769,A770,B757,B761,B763,B765,B767,B770	2	LDHB_MOUSE,MA2B1_MOUSE
561442	A751,A753,A760,A761,A763,A767,B751,B753,B758,B759,B760,B770	A757,A758,A759,A765,A769,A770,B757,B761,B763,B765,B767,B769	0
561443	A751,A753,A760,A761,A763,A767,B751,B753,B758,B759,B761,B763	A757,A758,A759,A765,A769,A770,B757,B760,B765,B767,B769,B770	0
561444	A751,A753,A760,A761,A763,A767,B751,B753,B758,B759,B761,B765	A757,A758,A759,A765,A769,A770,B757,B760,B763,B767,B769,B770	0
561445	A751,A753,A760,A761,A763,A767,B751,B753,B758,B759,B761,B767	A757,A758,A759,A765,A769,A770,B757,B760,B763,B765,B769,B770	0
561446	A751,A753,A760,A761,A763,A767,B751,B753,B758,B759,B761,B769	A757,A758,A759,A765,A769,A770,B757,B760,B763,B765,B767,B770	0
561447	A751,A753,A760,A761,A763,A767,B751,B753,B758,B759,B761,B770	A757,A758,A759,A765,A769,A770,B757,B760,B763,B765,B767,B769	0
561448	A751,A753,A760,A761,A763,A767,B751,B753,B758,B759,B763,B765	A757,A758,A759,A765,A769,A770,B757,B760,B761,B767,B769,B770	0
561449	A751,A753,A760,A761,A763,A767,B751,B753,B758,B759,B763,B767	A757,A758,A759,A765,A769,A770,B757,B760,B761,B765,B769,B770	0
561450	A751,A753,A760,A761,A763,A767,B751,B753,B758,B759,B763,B769	A757,A758,A759,A765,A769,A770,B757,B760,B761,B765,B767,B770	0
561451	A751,A753,A760,A761,A763,A767,B751,B753,B758,B759,B763,B770	A757,A758,A759,A765,A769,A770,B757,B760,B761,B765,B767,B769	0
561452	A751,A753,A760,A761,A763,A767,B751,B753,B758,B759,B765,B767	A757,A758,A759,A765,A769,A770,B757,B760,B761,B763,B769,B770	0
561453	A751,A753,A760,A761,A763,A767,B751,B753,B758,B759,B765,B769	A757,A758,A759,A765,A769,A770,B757,B760,B761,B763,B767,B770	0
561454	A751,A753,A760,A761,A763,A767,B751,B753,B758,B759,B765,B770	A757,A758,A759,A765,A769,A770,B757,B760,B761,B763,B767,B769	0
561455	A751,A753,A760,A761,A763,A767,B751,B753,B758,B759,B767,B769	A757,A758,A759,A765,A769,A770,B757,B760,B761,B763,B765,B770	0
561456	A751,A753,A760,A761,A763,A767,B751,B753,B758,B759,B767,B770	A757,A758,A759,A765,A769,A770,B757,B760,B761,B763,B765,B769	0
561457	A751,A753,A760,A761,A763,A767,B751,B753,B758,B759,B769,B770	A757,A758,A759,A765,A769,A770,B757,B760,B761,B763,B765,B767	0
561458	A751,A753,A760,A761,A763,A767,B751,B753,B758,B760,B761,B763	A757,A758,A759,A765,A769,A770,B757,B759,B765,B767,B769,B770	1	LTBP4_MOUSE
561459	A751,A753,A760,A761,A763,A767,B751,B753,B758,B760,B761,B765	A757,A758,A759,A765,A769,A770,B757,B759,B763,B767,B769,B770	0
561460	A751,A753,A760,A761,A763,A767,B751,B753,B758,B760,B761,B767	A757,A758,A759,A765,A769,A770,B757,B759,B763,B765,B769,B770	0
561461	A751,A753,A760,A761,A763,A767,B751,B753,B758,B760,B761,B769	A757,A758,A759,A765,A769,A770,B757,B759,B763,B765,B767,B770	0
561462	A751,A753,A760,A761,A763,A767,B751,B753,B758,B760,B761,B770	A757,A758,A759,A765,A769,A770,B757,B759,B763,B765,B767,B769	0
561463	A751,A753,A760,A761,A763,A767,B751,B753,B758,B760,B763,B765	A757,A758,A759,A765,A769,A770,B757,B759,B761,B767,B769,B770	0
561464	A751,A753,A760,A761,A763,A767,B751,B753,B758,B760,B763,B767	A757,A758,A759,A765,A769,A770,B757,B759,B761,B765,B769,B770	1	A1AG1_MOUSE
561465	A751,A753,A760,A761,A763,A767,B751,B753,B758,B760,B763,B769	A757,A758,A759,A765,A769,A770,B757,B759,B761,B765,B767,B770	1	OBP1B_MOUSE
561466	A751,A753,A760,A761,A763,A767,B751,B753,B758,B760,B763,B770	A757,A758,A759,A765,A769,A770,B757,B759,B761,B765,B767,B769	4	SODC_MOUSE,OBP1B_MOUSE,AMBP_MOUSE,A1AG1_MOUSE
561467	A751,A753,A760,A761,A763,A767,B751,B753,B758,B760,B765,B767	A757,A758,A759,A765,A769,A770,B757,B759,B761,B763,B769,B770	0
561468	A751,A753,A760,A761,A763,A767,B751,B753,B758,B760,B765,B769	A757,A758,A759,A765,A769,A770,B757,B759,B761,B763,B767,B770	0
561469	A751,A753,A760,A761,A763,A767,B751,B753,B758,B760,B765,B770	A757,A758,A759,A765,A769,A770,B757,B759,B761,B763,B767,B769	0
561470	A751,A753,A760,A761,A763,A767,B751,B753,B758,B760,B767,B769	A757,A758,A759,A765,A769,A770,B757,B759,B761,B763,B765,B770	0
561471	A751,A753,A760,A761,A763,A767,B751,B753,B758,B760,B767,B770	A757,A758,A759,A765,A769,A770,B757,B759,B761,B763,B765,B769	0
561472	A751,A753,A760,A761,A763,A767,B751,B753,B758,B760,B769,B770	A757,A758,A759,A765,A769,A770,B757,B759,B761,B763,B765,B767	1	OBP1B_MOUSE
561473	A751,A753,A760,A761,A763,A767,B751,B753,B758,B761,B763,B765	A757,A758,A759,A765,A769,A770,B757,B759,B760,B767,B769,B770	0
561474	A751,A753,A760,A761,A763,A767,B751,B753,B758,B761,B763,B767	A757,A758,A759,A765,A769,A770,B757,B759,B760,B765,B769,B770	0
561475	A751,A753,A760,A761,A763,A767,B751,B753,B758,B761,B763,B769	A757,A758,A759,A765,A769,A770,B757,B759,B760,B765,B767,B770	0
561476	A751,A753,A760,A761,A763,A767,B751,B753,B758,B761,B763,B770	A757,A758,A759,A765,A769,A770,B757,B759,B760,B765,B767,B769	0
561477	A751,A753,A760,A761,A763,A767,B751,B753,B758,B761,B765,B767	A757,A758,A759,A765,A769,A770,B757,B759,B760,B763,B769,B770	0
561478	A751,A753,A760,A761,A763,A767,B751,B753,B758,B761,B765,B769	A757,A758,A759,A765,A769,A770,B757,B759,B760,B763,B767,B770	0
561479	A751,A753,A760,A761,A763,A767,B751,B753,B758,B761,B765,B770	A757,A758,A759,A765,A769,A770,B757,B759,B760,B763,B767,B769	0
561480	A751,A753,A760,A761,A763,A767,B751,B753,B758,B761,B767,B769	A757,A758,A759,A765,A769,A770,B757,B759,B760,B763,B765,B770	0
561481	A751,A753,A760,A761,A763,A767,B751,B753,B758,B761,B767,B770	A757,A758,A759,A765,A769,A770,B757,B759,B760,B763,B765,B769	0
561482	A751,A753,A760,A761,A763,A767,B751,B753,B758,B761,B769,B770	A757,A758,A759,A765,A769,A770,B757,B759,B760,B763,B765,B767	0
561483	A751,A753,A760,A761,A763,A767,B751,B753,B758,B763,B765,B767	A757,A758,A759,A765,A769,A770,B757,B759,B760,B761,B769,B770	0
561484	A751,A753,A760,A761,A763,A767,B751,B753,B758,B763,B765,B769	A757,A758,A759,A765,A769,A770,B757,B759,B760,B761,B767,B770	0
561485	A751,A753,A760,A761,A763,A767,B751,B753,B758,B763,B765,B770	A757,A758,A759,A765,A769,A770,B757,B759,B760,B761,B767,B769	0
561486	A751,A753,A760,A761,A763,A767,B751,B753,B758,B763,B767,B769	A757,A758,A759,A765,A769,A770,B757,B759,B760,B761,B765,B770	0
561487	A751,A753,A760,A761,A763,A767,B751,B753,B758,B763,B767,B770	A757,A758,A759,A765,A769,A770,B757,B759,B760,B761,B765,B769	0
561488	A751,A753,A760,A761,A763,A767,B751,B753,B758,B763,B769,B770	A757,A758,A759,A765,A769,A770,B757,B759,B760,B761,B765,B767	0
561489	A751,A753,A760,A761,A763,A767,B751,B753,B758,B765,B767,B769	A757,A758,A759,A765,A769,A770,B757,B759,B760,B761,B763,B770	0
561490	A751,A753,A760,A761,A763,A767,B751,B753,B758,B765,B767,B770	A757,A758,A759,A765,A769,A770,B757,B759,B760,B761,B763,B769	0
561491	A751,A753,A760,A761,A763,A767,B751,B753,B758,B765,B769,B770	A757,A758,A759,A765,A769,A770,B757,B759,B760,B761,B763,B767	0
561492	A751,A753,A760,A761,A763,A767,B751,B753,B758,B767,B769,B770	A757,A758,A759,A765,A769,A770,B757,B759,B760,B761,B763,B765	0
561493	A751,A753,A760,A761,A763,A767,B751,B753,B759,B760,B761,B763	A757,A758,A759,A765,A769,A770,B757,B758,B765,B767,B769,B770	3	AMBP_MOUSE,A1AG1_MOUSE,CAMP_MOUSE
561494	A751,A753,A760,A761,A763,A767,B751,B753,B759,B760,B761,B765	A757,A758,A759,A765,A769,A770,B757,B758,B763,B767,B769,B770	0
561495	A751,A753,A760,A761,A763,A767,B751,B753,B759,B760,B761,B767	A757,A758,A759,A765,A769,A770,B757,B758,B763,B765,B769,B770	1	A1AG1_MOUSE
561496	A751,A753,A760,A761,A763,A767,B751,B753,B759,B760,B761,B769	A757,A758,A759,A765,A769,A770,B757,B758,B763,B765,B767,B770	0
561497	A751,A753,A760,A761,A763,A767,B751,B753,B759,B760,B761,B770	A757,A758,A759,A765,A769,A770,B757,B758,B763,B765,B767,B769	0
561498	A751,A753,A760,A761,A763,A767,B751,B753,B759,B760,B763,B765	A757,A758,A759,A765,A769,A770,B757,B758,B761,B767,B769,B770	1	A1AG1_MOUSE
561499	A751,A753,A760,A761,A763,A767,B751,B753,B759,B760,B763,B767	A757,A758,A759,A765,A769,A770,B757,B758,B761,B765,B769,B770	2	A1AG1_MOUSE,AOAH_MOUSE
561500	A751,A753,A760,A761,A763,A767,B751,B753,B759,B760,B763,B769	A757,A758,A759,A765,A769,A770,B757,B758,B761,B765,B767,B770	2	A1AG1_MOUSE,AOAH_MOUSE
561501	A751,A753,A760,A761,A763,A767,B751,B753,B759,B760,B763,B770	A757,A758,A759,A765,A769,A770,B757,B758,B761,B765,B767,B769	3	AMBP_MOUSE,A1AG1_MOUSE,AOAH_MOUSE
561502	A751,A753,A760,A761,A763,A767,B751,B753,B759,B760,B765,B767	A757,A758,A759,A765,A769,A770,B757,B758,B761,B763,B769,B770	2	A1AG1_MOUSE,TIP_MOUSE
561503	A751,A753,A760,A761,A763,A767,B751,B753,B759,B760,B765,B769	A757,A758,A759,A765,A769,A770,B757,B758,B761,B763,B767,B770	1	LDHB_MOUSE
561504	A751,A753,A760,A761,A763,A767,B751,B753,B759,B760,B765,B770	A757,A758,A759,A765,A769,A770,B757,B758,B761,B763,B767,B769	2	A1AG1_MOUSE,SEM4B_MOUSE
561505	A751,A753,A760,A761,A763,A767,B751,B753,B759,B760,B767,B769	A757,A758,A759,A765,A769,A770,B757,B758,B761,B763,B765,B770	2	LDHB_MOUSE,AOAH_MOUSE
561506	A751,A753,A760,A761,A763,A767,B751,B753,B759,B760,B767,B770	A757,A758,A759,A765,A769,A770,B757,B758,B761,B763,B765,B769	2	A1AG1_MOUSE,AOAH_MOUSE
561507	A751,A753,A760,A761,A763,A767,B751,B753,B759,B760,B769,B770	A757,A758,A759,A765,A769,A770,B757,B758,B761,B763,B765,B767	2	SEM4B_MOUSE,AOAH_MOUSE
561508	A751,A753,A760,A761,A763,A767,B751,B753,B759,B761,B763,B765	A757,A758,A759,A765,A769,A770,B757,B758,B760,B767,B769,B770	0
561509	A751,A753,A760,A761,A763,A767,B751,B753,B759,B761,B763,B767	A757,A758,A759,A765,A769,A770,B757,B758,B760,B765,B769,B770	1	A1AG1_MOUSE
561510	A751,A753,A760,A761,A763,A767,B751,B753,B759,B761,B763,B769	A757,A758,A759,A765,A769,A770,B757,B758,B760,B765,B767,B770	1	I18BP_MOUSE
561511	A751,A753,A760,A761,A763,A767,B751,B753,B759,B761,B763,B770	A757,A758,A759,A765,A769,A770,B757,B758,B760,B765,B767,B769	1	I18BP_MOUSE
561512	A751,A753,A760,A761,A763,A767,B751,B753,B759,B761,B765,B767	A757,A758,A759,A765,A769,A770,B757,B758,B760,B763,B769,B770	0
561513	A751,A753,A760,A761,A763,A767,B751,B753,B759,B761,B765,B769	A757,A758,A759,A765,A769,A770,B757,B758,B760,B763,B767,B770	0
561514	A751,A753,A760,A761,A763,A767,B751,B753,B759,B761,B765,B770	A757,A758,A759,A765,A769,A770,B757,B758,B760,B763,B767,B769	0
561515	A751,A753,A760,A761,A763,A767,B751,B753,B759,B761,B767,B769	A757,A758,A759,A765,A769,A770,B757,B758,B760,B763,B765,B770	0
561516	A751,A753,A760,A761,A763,A767,B751,B753,B759,B761,B767,B770	A757,A758,A759,A765,A769,A770,B757,B758,B760,B763,B765,B769	0
561517	A751,A753,A760,A761,A763,A767,B751,B753,B759,B761,B769,B770	A757,A758,A759,A765,A769,A770,B757,B758,B760,B763,B765,B767	0
561518	A751,A753,A760,A761,A763,A767,B751,B753,B759,B763,B765,B767	A757,A758,A759,A765,A769,A770,B757,B758,B760,B761,B769,B770	1	A1AG1_MOUSE
561519	A751,A753,A760,A761,A763,A767,B751,B753,B759,B763,B765,B769	A757,A758,A759,A765,A769,A770,B757,B758,B760,B761,B767,B770	0
561520	A751,A753,A760,A761,A763,A767,B751,B753,B759,B763,B765,B770	A757,A758,A759,A765,A769,A770,B757,B758,B760,B761,B767,B769	1	A1AG1_MOUSE
561521	A751,A753,A760,A761,A763,A767,B751,B753,B759,B763,B767,B769	A757,A758,A759,A765,A769,A770,B757,B758,B760,B761,B765,B770	0
561522	A751,A753,A760,A761,A763,A767,B751,B753,B759,B763,B767,B770	A757,A758,A759,A765,A769,A770,B757,B758,B760,B761,B765,B769	1	A1AG1_MOUSE
561523	A751,A753,A760,A761,A763,A767,B751,B753,B759,B763,B769,B770	A757,A758,A759,A765,A769,A770,B757,B758,B760,B761,B765,B767	1	AOAH_MOUSE
561524	A751,A753,A760,A761,A763,A767,B751,B753,B759,B765,B767,B769	A757,A758,A759,A765,A769,A770,B757,B758,B760,B761,B763,B770	0
561525	A751,A753,A760,A761,A763,A767,B751,B753,B759,B765,B767,B770	A757,A758,A759,A765,A769,A770,B757,B758,B760,B761,B763,B769	0
561526	A751,A753,A760,A761,A763,A767,B751,B753,B759,B765,B769,B770	A757,A758,A759,A765,A769,A770,B757,B758,B760,B761,B763,B767	0
561527	A751,A753,A760,A761,A763,A767,B751,B753,B759,B767,B769,B770	A757,A758,A759,A765,A769,A770,B757,B758,B760,B761,B763,B765	0
561528	A751,A753,A760,A761,A763,A767,B751,B753,B760,B761,B763,B765	A757,A758,A759,A765,A769,A770,B757,B758,B759,B767,B769,B770	2	A1AG1_MOUSE,CAD13_MOUSE
561529	A751,A753,A760,A761,A763,A767,B751,B753,B760,B761,B763,B767	A757,A758,A759,A765,A769,A770,B757,B758,B759,B765,B769,B770	2	A1AG1_MOUSE,CAD13_MOUSE
561530	A751,A753,A760,A761,A763,A767,B751,B753,B760,B761,B763,B769	A757,A758,A759,A765,A769,A770,B757,B758,B759,B765,B767,B770	1	LTBP4_MOUSE
561531	A751,A753,A760,A761,A763,A767,B751,B753,B760,B761,B763,B770	A757,A758,A759,A765,A769,A770,B757,B758,B759,B765,B767,B769	1	A1AG1_MOUSE
561532	A751,A753,A760,A761,A763,A767,B751,B753,B760,B761,B765,B767	A757,A758,A759,A765,A769,A770,B757,B758,B759,B763,B769,B770	0
561533	A751,A753,A760,A761,A763,A767,B751,B753,B760,B761,B765,B769	A757,A758,A759,A765,A769,A770,B757,B758,B759,B763,B767,B770	1	SPA3M_MOUSE
561534	A751,A753,A760,A761,A763,A767,B751,B753,B760,B761,B765,B770	A757,A758,A759,A765,A769,A770,B757,B758,B759,B763,B767,B769	1	SPA3M_MOUSE
561535	A751,A753,A760,A761,A763,A767,B751,B753,B760,B761,B767,B769	A757,A758,A759,A765,A769,A770,B757,B758,B759,B763,B765,B770	0
561536	A751,A753,A760,A761,A763,A767,B751,B753,B760,B761,B767,B770	A757,A758,A759,A765,A769,A770,B757,B758,B759,B763,B765,B769	0
561537	A751,A753,A760,A761,A763,A767,B751,B753,B760,B761,B769,B770	A757,A758,A759,A765,A769,A770,B757,B758,B759,B763,B765,B767	1	SPA3M_MOUSE
561538	A751,A753,A760,A761,A763,A767,B751,B753,B760,B763,B765,B767	A757,A758,A759,A765,A769,A770,B757,B758,B759,B761,B769,B770	1	A1AG1_MOUSE
561539	A751,A753,A760,A761,A763,A767,B751,B753,B760,B763,B765,B769	A757,A758,A759,A765,A769,A770,B757,B758,B759,B761,B767,B770	1	SPA3M_MOUSE
561540	A751,A753,A760,A761,A763,A767,B751,B753,B760,B763,B765,B770	A757,A758,A759,A765,A769,A770,B757,B758,B759,B761,B767,B769	2	A1AG1_MOUSE,SPA3M_MOUSE
561541	A751,A753,A760,A761,A763,A767,B751,B753,B760,B763,B767,B769	A757,A758,A759,A765,A769,A770,B757,B758,B759,B761,B765,B770	1	A1AG1_MOUSE
561542	A751,A753,A760,A761,A763,A767,B751,B753,B760,B763,B767,B770	A757,A758,A759,A765,A769,A770,B757,B758,B759,B761,B765,B769	1	A1AG1_MOUSE
561543	A751,A753,A760,A761,A763,A767,B751,B753,B760,B763,B769,B770	A757,A758,A759,A765,A769,A770,B757,B758,B759,B761,B765,B767	3	A1AG1_MOUSE,AOAH_MOUSE,SPA3M_MOUSE
561544	A751,A753,A760,A761,A763,A767,B751,B753,B760,B765,B767,B769	A757,A758,A759,A765,A769,A770,B757,B758,B759,B761,B763,B770	1	SPA3M_MOUSE
561545	A751,A753,A760,A761,A763,A767,B751,B753,B760,B765,B767,B770	A757,A758,A759,A765,A769,A770,B757,B758,B759,B761,B763,B769	2	A1AG1_MOUSE,SPA3M_MOUSE
561546	A751,A753,A760,A761,A763,A767,B751,B753,B760,B765,B769,B770	A757,A758,A759,A765,A769,A770,B757,B758,B759,B761,B763,B767	1	SPA3M_MOUSE
561547	A751,A753,A760,A761,A763,A767,B751,B753,B760,B767,B769,B770	A757,A758,A759,A765,A769,A770,B757,B758,B759,B761,B763,B765	2	AOAH_MOUSE,SPA3M_MOUSE
561548	A751,A753,A760,A761,A763,A767,B751,B753,B761,B763,B765,B767	A757,A758,A759,A765,A769,A770,B757,B758,B759,B760,B769,B770	0
561549	A751,A753,A760,A761,A763,A767,B751,B753,B761,B763,B765,B769	A757,A758,A759,A765,A769,A770,B757,B758,B759,B760,B767,B770	0
561550	A751,A753,A760,A761,A763,A767,B751,B753,B761,B763,B765,B770	A757,A758,A759,A765,A769,A770,B757,B758,B759,B760,B767,B769	0
561551	A751,A753,A760,A761,A763,A767,B751,B753,B761,B763,B767,B769	A757,A758,A759,A765,A769,A770,B757,B758,B759,B760,B765,B770	0
561552	A751,A753,A760,A761,A763,A767,B751,B753,B761,B763,B767,B770	A757,A758,A759,A765,A769,A770,B757,B758,B759,B760,B765,B769	0
561553	A751,A753,A760,A761,A763,A767,B751,B753,B761,B763,B769,B770	A757,A758,A759,A765,A769,A770,B757,B758,B759,B760,B765,B767	1	I18BP_MOUSE
561554	A751,A753,A760,A761,A763,A767,B751,B753,B761,B765,B767,B769	A757,A758,A759,A765,A769,A770,B757,B758,B759,B760,B763,B770	0
561555	A751,A753,A760,A761,A763,A767,B751,B753,B761,B765,B767,B770	A757,A758,A759,A765,A769,A770,B757,B758,B759,B760,B763,B769	0
561556	A751,A753,A760,A761,A763,A767,B751,B753,B761,B765,B769,B770	A757,A758,A759,A765,A769,A770,B757,B758,B759,B760,B763,B767	1	SPA3M_MOUSE
561557	A751,A753,A760,A761,A763,A767,B751,B753,B761,B767,B769,B770	A757,A758,A759,A765,A769,A770,B757,B758,B759,B760,B763,B765	0
561558	A751,A753,A760,A761,A763,A767,B751,B753,B763,B765,B767,B769	A757,A758,A759,A765,A769,A770,B757,B758,B759,B760,B761,B770	0
561559	A751,A753,A760,A761,A763,A767,B751,B753,B763,B765,B767,B770	A757,A758,A759,A765,A769,A770,B757,B758,B759,B760,B761,B769	1	A1AG1_MOUSE
561560	A751,A753,A760,A761,A763,A767,B751,B753,B763,B765,B769,B770	A757,A758,A759,A765,A769,A770,B757,B758,B759,B760,B761,B767	1	SPA3M_MOUSE
561561	A751,A753,A760,A761,A763,A767,B751,B753,B763,B767,B769,B770	A757,A758,A759,A765,A769,A770,B757,B758,B759,B760,B761,B765	0
561562	A751,A753,A760,A761,A763,A767,B751,B753,B765,B767,B769,B770	A757,A758,A759,A765,A769,A770,B757,B758,B759,B760,B761,B763	1	SPA3M_MOUSE
561563	A751,A753,A760,A761,A763,A767,B751,B757,B758,B759,B760,B761	A757,A758,A759,A765,A769,A770,B753,B763,B765,B767,B769,B770	0
561564	A751,A753,A760,A761,A763,A767,B751,B757,B758,B759,B760,B763	A757,A758,A759,A765,A769,A770,B753,B761,B765,B767,B769,B770	0
561565	A751,A753,A760,A761,A763,A767,B751,B757,B758,B759,B760,B765	A757,A758,A759,A765,A769,A770,B753,B761,B763,B767,B769,B770	0
561566	A751,A753,A760,A761,A763,A767,B751,B757,B758,B759,B760,B767	A757,A758,A759,A765,A769,A770,B753,B761,B763,B765,B769,B770	0
561567	A751,A753,A760,A761,A763,A767,B751,B757,B758,B759,B760,B769	A757,A758,A759,A765,A769,A770,B753,B761,B763,B765,B767,B770	0
561568	A751,A753,A760,A761,A763,A767,B751,B757,B758,B759,B760,B770	A757,A758,A759,A765,A769,A770,B753,B761,B763,B765,B767,B769	0
561569	A751,A753,A760,A761,A763,A767,B751,B757,B758,B759,B761,B763	A757,A758,A759,A765,A769,A770,B753,B760,B765,B767,B769,B770	0
561570	A751,A753,A760,A761,A763,A767,B751,B757,B758,B759,B761,B765	A757,A758,A759,A765,A769,A770,B753,B760,B763,B767,B769,B770	0
561571	A751,A753,A760,A761,A763,A767,B751,B757,B758,B759,B761,B767	A757,A758,A759,A765,A769,A770,B753,B760,B763,B765,B769,B770	0
561572	A751,A753,A760,A761,A763,A767,B751,B757,B758,B759,B761,B769	A757,A758,A759,A765,A769,A770,B753,B760,B763,B765,B767,B770	0
561573	A751,A753,A760,A761,A763,A767,B751,B757,B758,B759,B761,B770	A757,A758,A759,A765,A769,A770,B753,B760,B763,B765,B767,B769	0
561574	A751,A753,A760,A761,A763,A767,B751,B757,B758,B759,B763,B765	A757,A758,A759,A765,A769,A770,B753,B760,B761,B767,B769,B770	0
561575	A751,A753,A760,A761,A763,A767,B751,B757,B758,B759,B763,B767	A757,A758,A759,A765,A769,A770,B753,B760,B761,B765,B769,B770	0
561576	A751,A753,A760,A761,A763,A767,B751,B757,B758,B759,B763,B769	A757,A758,A759,A765,A769,A770,B753,B760,B761,B765,B767,B770	0
561577	A751,A753,A760,A761,A763,A767,B751,B757,B758,B759,B763,B770	A757,A758,A759,A765,A769,A770,B753,B760,B761,B765,B767,B769	0
561578	A751,A753,A760,A761,A763,A767,B751,B757,B758,B759,B765,B767	A757,A758,A759,A765,A769,A770,B753,B760,B761,B763,B769,B770	0
561579	A751,A753,A760,A761,A763,A767,B751,B757,B758,B759,B765,B769	A757,A758,A759,A765,A769,A770,B753,B760,B761,B763,B767,B770	0
561580	A751,A753,A760,A761,A763,A767,B751,B757,B758,B759,B765,B770	A757,A758,A759,A765,A769,A770,B753,B760,B761,B763,B767,B769	0
561581	A751,A753,A760,A761,A763,A767,B751,B757,B758,B759,B767,B769	A757,A758,A759,A765,A769,A770,B753,B760,B761,B763,B765,B770	1	VATA_MOUSE
561582	A751,A753,A760,A761,A763,A767,B751,B757,B758,B759,B767,B770	A757,A758,A759,A765,A769,A770,B753,B760,B761,B763,B765,B769	0
561583	A751,A753,A760,A761,A763,A767,B751,B757,B758,B759,B769,B770	A757,A758,A759,A765,A769,A770,B753,B760,B761,B763,B765,B767	0
561584	A751,A753,A760,A761,A763,A767,B751,B757,B758,B760,B761,B763	A757,A758,A759,A765,A769,A770,B753,B759,B765,B767,B769,B770	0
561585	A751,A753,A760,A761,A763,A767,B751,B757,B758,B760,B761,B765	A757,A758,A759,A765,A769,A770,B753,B759,B763,B767,B769,B770	0
561586	A751,A753,A760,A761,A763,A767,B751,B757,B758,B760,B761,B767	A757,A758,A759,A765,A769,A770,B753,B759,B763,B765,B769,B770	0
561587	A751,A753,A760,A761,A763,A767,B751,B757,B758,B760,B761,B769	A757,A758,A759,A765,A769,A770,B753,B759,B763,B765,B767,B770	1	CAH2_MOUSE
561588	A751,A753,A760,A761,A763,A767,B751,B757,B758,B760,B761,B770	A757,A758,A759,A765,A769,A770,B753,B759,B763,B765,B767,B769	0
561589	A751,A753,A760,A761,A763,A767,B751,B757,B758,B760,B763,B765	A757,A758,A759,A765,A769,A770,B753,B759,B761,B767,B769,B770	0
561590	A751,A753,A760,A761,A763,A767,B751,B757,B758,B760,B763,B767	A757,A758,A759,A765,A769,A770,B753,B759,B761,B765,B769,B770	0
561591	A751,A753,A760,A761,A763,A767,B751,B757,B758,B760,B763,B769	A757,A758,A759,A765,A769,A770,B753,B759,B761,B765,B767,B770	0
561592	A751,A753,A760,A761,A763,A767,B751,B757,B758,B760,B763,B770	A757,A758,A759,A765,A769,A770,B753,B759,B761,B765,B767,B769	0
561593	A751,A753,A760,A761,A763,A767,B751,B757,B758,B760,B765,B767	A757,A758,A759,A765,A769,A770,B753,B759,B761,B763,B769,B770	0
561594	A751,A753,A760,A761,A763,A767,B751,B757,B758,B760,B765,B769	A757,A758,A759,A765,A769,A770,B753,B759,B761,B763,B767,B770	0
561595	A751,A753,A760,A761,A763,A767,B751,B757,B758,B760,B765,B770	A757,A758,A759,A765,A769,A770,B753,B759,B761,B763,B767,B769	0
561596	A751,A753,A760,A761,A763,A767,B751,B757,B758,B760,B767,B769	A757,A758,A759,A765,A769,A770,B753,B759,B761,B763,B765,B770	0
561597	A751,A753,A760,A761,A763,A767,B751,B757,B758,B760,B767,B770	A757,A758,A759,A765,A769,A770,B753,B759,B761,B763,B765,B769	1	LIFR_MOUSE
561598	A751,A753,A760,A761,A763,A767,B751,B757,B758,B760,B769,B770	A757,A758,A759,A765,A769,A770,B753,B759,B761,B763,B765,B767	0
561599	A751,A753,A760,A761,A763,A767,B751,B757,B758,B761,B763,B765	A757,A758,A759,A765,A769,A770,B753,B759,B760,B767,B769,B770	0
561600	A751,A753,A760,A761,A763,A767,B751,B757,B758,B761,B763,B767	A757,A758,A759,A765,A769,A770,B753,B759,B760,B765,B769,B770	0
561601	A751,A753,A760,A761,A763,A767,B751,B757,B758,B761,B763,B769	A757,A758,A759,A765,A769,A770,B753,B759,B760,B765,B767,B770	0
561602	A751,A753,A760,A761,A763,A767,B751,B757,B758,B761,B763,B770	A757,A758,A759,A765,A769,A770,B753,B759,B760,B765,B767,B769	0
561603	A751,A753,A760,A761,A763,A767,B751,B757,B758,B761,B765,B767	A757,A758,A759,A765,A769,A770,B753,B759,B760,B763,B769,B770	0
561604	A751,A753,A760,A761,A763,A767,B751,B757,B758,B761,B765,B769	A757,A758,A759,A765,A769,A770,B753,B759,B760,B763,B767,B770	0
561605	A751,A753,A760,A761,A763,A767,B751,B757,B758,B761,B765,B770	A757,A758,A759,A765,A769,A770,B753,B759,B760,B763,B767,B769	0
561606	A751,A753,A760,A761,A763,A767,B751,B757,B758,B761,B767,B769	A757,A758,A759,A765,A769,A770,B753,B759,B760,B763,B765,B770	1	CAH2_MOUSE
561607	A751,A753,A760,A761,A763,A767,B751,B757,B758,B761,B767,B770	A757,A758,A759,A765,A769,A770,B753,B759,B760,B763,B765,B769	1	LIFR_MOUSE
561608	A751,A753,A760,A761,A763,A767,B751,B757,B758,B761,B769,B770	A757,A758,A759,A765,A769,A770,B753,B759,B760,B763,B765,B767	0
561609	A751,A753,A760,A761,A763,A767,B751,B757,B758,B763,B765,B767	A757,A758,A759,A765,A769,A770,B753,B759,B760,B761,B769,B770	0
561610	A751,A753,A760,A761,A763,A767,B751,B757,B758,B763,B765,B769	A757,A758,A759,A765,A769,A770,B753,B759,B760,B761,B767,B770	0
561611	A751,A753,A760,A761,A763,A767,B751,B757,B758,B763,B765,B770	A757,A758,A759,A765,A769,A770,B753,B759,B760,B761,B767,B769	0
561612	A751,A753,A760,A761,A763,A767,B751,B757,B758,B763,B767,B769	A757,A758,A759,A765,A769,A770,B753,B759,B760,B761,B765,B770	1	GPX6_MOUSE
561613	A751,A753,A760,A761,A763,A767,B751,B757,B758,B763,B767,B770	A757,A758,A759,A765,A769,A770,B753,B759,B760,B761,B765,B769	0
561614	A751,A753,A760,A761,A763,A767,B751,B757,B758,B763,B769,B770	A757,A758,A759,A765,A769,A770,B753,B759,B760,B761,B765,B767	0
561615	A751,A753,A760,A761,A763,A767,B751,B757,B758,B765,B767,B769	A757,A758,A759,A765,A769,A770,B753,B759,B760,B761,B763,B770	1	LIFR_MOUSE
561616	A751,A753,A760,A761,A763,A767,B751,B757,B758,B765,B767,B770	A757,A758,A759,A765,A769,A770,B753,B759,B760,B761,B763,B769	1	LIFR_MOUSE
561617	A751,A753,A760,A761,A763,A767,B751,B757,B758,B765,B769,B770	A757,A758,A759,A765,A769,A770,B753,B759,B760,B761,B763,B767	0
561618	A751,A753,A760,A761,A763,A767,B751,B757,B758,B767,B769,B770	A757,A758,A759,A765,A769,A770,B753,B759,B760,B761,B763,B765	1	LIFR_MOUSE
561619	A751,A753,A760,A761,A763,A767,B751,B757,B759,B760,B761,B763	A757,A758,A759,A765,A769,A770,B753,B758,B765,B767,B769,B770	0
561620	A751,A753,A760,A761,A763,A767,B751,B757,B759,B760,B761,B765	A757,A758,A759,A765,A769,A770,B753,B758,B763,B767,B769,B770	0
561621	A751,A753,A760,A761,A763,A767,B751,B757,B759,B760,B761,B767	A757,A758,A759,A765,A769,A770,B753,B758,B763,B765,B769,B770	0
561622	A751,A753,A760,A761,A763,A767,B751,B757,B759,B760,B761,B769	A757,A758,A759,A765,A769,A770,B753,B758,B763,B765,B767,B770	1	CAH2_MOUSE
561623	A751,A753,A760,A761,A763,A767,B751,B757,B759,B760,B761,B770	A757,A758,A759,A765,A769,A770,B753,B758,B763,B765,B767,B769	0
561624	A751,A753,A760,A761,A763,A767,B751,B757,B759,B760,B763,B765	A757,A758,A759,A765,A769,A770,B753,B758,B761,B767,B769,B770	0
561625	A751,A753,A760,A761,A763,A767,B751,B757,B759,B760,B763,B767	A757,A758,A759,A765,A769,A770,B753,B758,B761,B765,B769,B770	0
561626	A751,A753,A760,A761,A763,A767,B751,B757,B759,B760,B763,B769	A757,A758,A759,A765,A769,A770,B753,B758,B761,B765,B767,B770	0
561627	A751,A753,A760,A761,A763,A767,B751,B757,B759,B760,B763,B770	A757,A758,A759,A765,A769,A770,B753,B758,B761,B765,B767,B769	0
561628	A751,A753,A760,A761,A763,A767,B751,B757,B759,B760,B765,B767	A757,A758,A759,A765,A769,A770,B753,B758,B761,B763,B769,B770	0
561629	A751,A753,A760,A761,A763,A767,B751,B757,B759,B760,B765,B769	A757,A758,A759,A765,A769,A770,B753,B758,B761,B763,B767,B770	0
561630	A751,A753,A760,A761,A763,A767,B751,B757,B759,B760,B765,B770	A757,A758,A759,A765,A769,A770,B753,B758,B761,B763,B767,B769	0
561631	A751,A753,A760,A761,A763,A767,B751,B757,B759,B760,B767,B769	A757,A758,A759,A765,A769,A770,B753,B758,B761,B763,B765,B770	0
561632	A751,A753,A760,A761,A763,A767,B751,B757,B759,B760,B767,B770	A757,A758,A759,A765,A769,A770,B753,B758,B761,B763,B765,B769	0
561633	A751,A753,A760,A761,A763,A767,B751,B757,B759,B760,B769,B770	A757,A758,A759,A765,A769,A770,B753,B758,B761,B763,B765,B767	0
561634	A751,A753,A760,A761,A763,A767,B751,B757,B759,B761,B763,B765	A757,A758,A759,A765,A769,A770,B753,B758,B760,B767,B769,B770	0
561635	A751,A753,A760,A761,A763,A767,B751,B757,B759,B761,B763,B767	A757,A758,A759,A765,A769,A770,B753,B758,B760,B765,B769,B770	0
561636	A751,A753,A760,A761,A763,A767,B751,B757,B759,B761,B763,B769	A757,A758,A759,A765,A769,A770,B753,B758,B760,B765,B767,B770	0
561637	A751,A753,A760,A761,A763,A767,B751,B757,B759,B761,B763,B770	A757,A758,A759,A765,A769,A770,B753,B758,B760,B765,B767,B769	0
561638	A751,A753,A760,A761,A763,A767,B751,B757,B759,B761,B765,B767	A757,A758,A759,A765,A769,A770,B753,B758,B760,B763,B769,B770	1	S10A6_MOUSE
561639	A751,A753,A760,A761,A763,A767,B751,B757,B759,B761,B765,B769	A757,A758,A759,A765,A769,A770,B753,B758,B760,B763,B767,B770	0
561640	A751,A753,A760,A761,A763,A767,B751,B757,B759,B761,B765,B770	A757,A758,A759,A765,A769,A770,B753,B758,B760,B763,B767,B769	0
561641	A751,A753,A760,A761,A763,A767,B751,B757,B759,B761,B767,B769	A757,A758,A759,A765,A769,A770,B753,B758,B760,B763,B765,B770	1	CAH2_MOUSE
561642	A751,A753,A760,A761,A763,A767,B751,B757,B759,B761,B767,B770	A757,A758,A759,A765,A769,A770,B753,B758,B760,B763,B765,B769	0
561643	A751,A753,A760,A761,A763,A767,B751,B757,B759,B761,B769,B770	A757,A758,A759,A765,A769,A770,B753,B758,B760,B763,B765,B767	0
561644	A751,A753,A760,A761,A763,A767,B751,B757,B759,B763,B765,B767	A757,A758,A759,A765,A769,A770,B753,B758,B760,B761,B769,B770	0
561645	A751,A753,A760,A761,A763,A767,B751,B757,B759,B763,B765,B769	A757,A758,A759,A765,A769,A770,B753,B758,B760,B761,B767,B770	0
561646	A751,A753,A760,A761,A763,A767,B751,B757,B759,B763,B765,B770	A757,A758,A759,A765,A769,A770,B753,B758,B760,B761,B767,B769	0
561647	A751,A753,A760,A761,A763,A767,B751,B757,B759,B763,B767,B769	A757,A758,A759,A765,A769,A770,B753,B758,B760,B761,B765,B770	0
561648	A751,A753,A760,A761,A763,A767,B751,B757,B759,B763,B767,B770	A757,A758,A759,A765,A769,A770,B753,B758,B760,B761,B765,B769	0
561649	A751,A753,A760,A761,A763,A767,B751,B757,B759,B763,B769,B770	A757,A758,A759,A765,A769,A770,B753,B758,B760,B761,B765,B767	0
561650	A751,A753,A760,A761,A763,A767,B751,B757,B759,B765,B767,B769	A757,A758,A759,A765,A769,A770,B753,B758,B760,B761,B763,B770	0
561651	A751,A753,A760,A761,A763,A767,B751,B757,B759,B765,B767,B770	A757,A758,A759,A765,A769,A770,B753,B758,B760,B761,B763,B769	0
561652	A751,A753,A760,A761,A763,A767,B751,B757,B759,B765,B769,B770	A757,A758,A759,A765,A769,A770,B753,B758,B760,B761,B763,B767	0
561653	A751,A753,A760,A761,A763,A767,B751,B757,B759,B767,B769,B770	A757,A758,A759,A765,A769,A770,B753,B758,B760,B761,B763,B765	0
561654	A751,A753,A760,A761,A763,A767,B751,B757,B760,B761,B763,B765	A757,A758,A759,A765,A769,A770,B753,B758,B759,B767,B769,B770	0
561655	A751,A753,A760,A761,A763,A767,B751,B757,B760,B761,B763,B767	A757,A758,A759,A765,A769,A770,B753,B758,B759,B765,B769,B770	0
561656	A751,A753,A760,A761,A763,A767,B751,B757,B760,B761,B763,B769	A757,A758,A759,A765,A769,A770,B753,B758,B759,B765,B767,B770	1	CAH2_MOUSE
561657	A751,A753,A760,A761,A763,A767,B751,B757,B760,B761,B763,B770	A757,A758,A759,A765,A769,A770,B753,B758,B759,B765,B767,B769	0
561658	A751,A753,A760,A761,A763,A767,B751,B757,B760,B761,B765,B767	A757,A758,A759,A765,A769,A770,B753,B758,B759,B763,B769,B770	0
561659	A751,A753,A760,A761,A763,A767,B751,B757,B760,B761,B765,B769	A757,A758,A759,A765,A769,A770,B753,B758,B759,B763,B767,B770	1	CAH2_MOUSE
561660	A751,A753,A760,A761,A763,A767,B751,B757,B760,B761,B765,B770	A757,A758,A759,A765,A769,A770,B753,B758,B759,B763,B767,B769	0
561661	A751,A753,A760,A761,A763,A767,B751,B757,B760,B761,B767,B769	A757,A758,A759,A765,A769,A770,B753,B758,B759,B763,B765,B770	1	CAH2_MOUSE
561662	A751,A753,A760,A761,A763,A767,B751,B757,B760,B761,B767,B770	A757,A758,A759,A765,A769,A770,B753,B758,B759,B763,B765,B769	0
561663	A751,A753,A760,A761,A763,A767,B751,B757,B760,B761,B769,B770	A757,A758,A759,A765,A769,A770,B753,B758,B759,B763,B765,B767	1	CAH2_MOUSE
561664	A751,A753,A760,A761,A763,A767,B751,B757,B760,B763,B765,B767	A757,A758,A759,A765,A769,A770,B753,B758,B759,B761,B769,B770	0
561665	A751,A753,A760,A761,A763,A767,B751,B757,B760,B763,B765,B769	A757,A758,A759,A765,A769,A770,B753,B758,B759,B761,B767,B770	0
561666	A751,A753,A760,A761,A763,A767,B751,B757,B760,B763,B765,B770	A757,A758,A759,A765,A769,A770,B753,B758,B759,B761,B767,B769	0
561667	A751,A753,A760,A761,A763,A767,B751,B757,B760,B763,B767,B769	A757,A758,A759,A765,A769,A770,B753,B758,B759,B761,B765,B770	0
561668	A751,A753,A760,A761,A763,A767,B751,B757,B760,B763,B767,B770	A757,A758,A759,A765,A769,A770,B753,B758,B759,B761,B765,B769	0
561669	A751,A753,A760,A761,A763,A767,B751,B757,B760,B763,B769,B770	A757,A758,A759,A765,A769,A770,B753,B758,B759,B761,B765,B767	0
561670	A751,A753,A760,A761,A763,A767,B751,B757,B760,B765,B767,B769	A757,A758,A759,A765,A769,A770,B753,B758,B759,B761,B763,B770	0
561671	A751,A753,A760,A761,A763,A767,B751,B757,B760,B765,B767,B770	A757,A758,A759,A765,A769,A770,B753,B758,B759,B761,B763,B769	0
561672	A751,A753,A760,A761,A763,A767,B751,B757,B760,B765,B769,B770	A757,A758,A759,A765,A769,A770,B753,B758,B759,B761,B763,B767	0
561673	A751,A753,A760,A761,A763,A767,B751,B757,B760,B767,B769,B770	A757,A758,A759,A765,A769,A770,B753,B758,B759,B761,B763,B765	0
561674	A751,A753,A760,A761,A763,A767,B751,B757,B761,B763,B765,B767	A757,A758,A759,A765,A769,A770,B753,B758,B759,B760,B769,B770	1	ECP1_MOUSE
561675	A751,A753,A760,A761,A763,A767,B751,B757,B761,B763,B765,B769	A757,A758,A759,A765,A769,A770,B753,B758,B759,B760,B767,B770	0
561676	A751,A753,A760,A761,A763,A767,B751,B757,B761,B763,B765,B770	A757,A758,A759,A765,A769,A770,B753,B758,B759,B760,B767,B769	0
561677	A751,A753,A760,A761,A763,A767,B751,B757,B761,B763,B767,B769	A757,A758,A759,A765,A769,A770,B753,B758,B759,B760,B765,B770	3	ECP1_MOUSE,CAH2_MOUSE,GPX6_MOUSE
561678	A751,A753,A760,A761,A763,A767,B751,B757,B761,B763,B767,B770	A757,A758,A759,A765,A769,A770,B753,B758,B759,B760,B765,B769	0
561679	A751,A753,A760,A761,A763,A767,B751,B757,B761,B763,B769,B770	A757,A758,A759,A765,A769,A770,B753,B758,B759,B760,B765,B767	0
561680	A751,A753,A760,A761,A763,A767,B751,B757,B761,B765,B767,B769	A757,A758,A759,A765,A769,A770,B753,B758,B759,B760,B763,B770	1	CAH2_MOUSE
561681	A751,A753,A760,A761,A763,A767,B751,B757,B761,B765,B767,B770	A757,A758,A759,A765,A769,A770,B753,B758,B759,B760,B763,B769	0
561682	A751,A753,A760,A761,A763,A767,B751,B757,B761,B765,B769,B770	A757,A758,A759,A765,A769,A770,B753,B758,B759,B760,B763,B767	0
561683	A751,A753,A760,A761,A763,A767,B751,B757,B761,B767,B769,B770	A757,A758,A759,A765,A769,A770,B753,B758,B759,B760,B763,B765	1	CAH2_MOUSE
561684	A751,A753,A760,A761,A763,A767,B751,B757,B763,B765,B767,B769	A757,A758,A759,A765,A769,A770,B753,B758,B759,B760,B761,B770	1	ECP1_MOUSE
561685	A751,A753,A760,A761,A763,A767,B751,B757,B763,B765,B767,B770	A757,A758,A759,A765,A769,A770,B753,B758,B759,B760,B761,B769	1	FUCO_MOUSE
561686	A751,A753,A760,A761,A763,A767,B751,B757,B763,B765,B769,B770	A757,A758,A759,A765,A769,A770,B753,B758,B759,B760,B761,B767	0
561687	A751,A753,A760,A761,A763,A767,B751,B757,B763,B767,B769,B770	A757,A758,A759,A765,A769,A770,B753,B758,B759,B760,B761,B765	0
561688	A751,A753,A760,A761,A763,A767,B751,B757,B765,B767,B769,B770	A757,A758,A759,A765,A769,A770,B753,B758,B759,B760,B761,B763	2	LIFR_MOUSE,FUCO_MOUSE
561689	A751,A753,A760,A761,A763,A767,B751,B758,B759,B760,B761,B763	A757,A758,A759,A765,A769,A770,B753,B757,B765,B767,B769,B770	0
561690	A751,A753,A760,A761,A763,A767,B751,B758,B759,B760,B761,B765	A757,A758,A759,A765,A769,A770,B753,B757,B763,B767,B769,B770	0
561691	A751,A753,A760,A761,A763,A767,B751,B758,B759,B760,B761,B767	A757,A758,A759,A765,A769,A770,B753,B757,B763,B765,B769,B770	0
561692	A751,A753,A760,A761,A763,A767,B751,B758,B759,B760,B761,B769	A757,A758,A759,A765,A769,A770,B753,B757,B763,B765,B767,B770	0
561693	A751,A753,A760,A761,A763,A767,B751,B758,B759,B760,B761,B770	A757,A758,A759,A765,A769,A770,B753,B757,B763,B765,B767,B769	0
561694	A751,A753,A760,A761,A763,A767,B751,B758,B759,B760,B763,B765	A757,A758,A759,A765,A769,A770,B753,B757,B761,B767,B769,B770	0
561695	A751,A753,A760,A761,A763,A767,B751,B758,B759,B760,B763,B767	A757,A758,A759,A765,A769,A770,B753,B757,B761,B765,B769,B770	0
561696	A751,A753,A760,A761,A763,A767,B751,B758,B759,B760,B763,B769	A757,A758,A759,A765,A769,A770,B753,B757,B761,B765,B767,B770	0
561697	A751,A753,A760,A761,A763,A767,B751,B758,B759,B760,B763,B770	A757,A758,A759,A765,A769,A770,B753,B757,B761,B765,B767,B769	0
561698	A751,A753,A760,A761,A763,A767,B751,B758,B759,B760,B765,B767	A757,A758,A759,A765,A769,A770,B753,B757,B761,B763,B769,B770	0
561699	A751,A753,A760,A761,A763,A767,B751,B758,B759,B760,B765,B769	A757,A758,A759,A765,A769,A770,B753,B757,B761,B763,B767,B770	0
561700	A751,A753,A760,A761,A763,A767,B751,B758,B759,B760,B765,B770	A757,A758,A759,A765,A769,A770,B753,B757,B761,B763,B767,B769	0
561701	A751,A753,A760,A761,A763,A767,B751,B758,B759,B760,B767,B769	A757,A758,A759,A765,A769,A770,B753,B757,B761,B763,B765,B770	0
561702	A751,A753,A760,A761,A763,A767,B751,B758,B759,B760,B767,B770	A757,A758,A759,A765,A769,A770,B753,B757,B761,B763,B765,B769	0
561703	A751,A753,A760,A761,A763,A767,B751,B758,B759,B760,B769,B770	A757,A758,A759,A765,A769,A770,B753,B757,B761,B763,B765,B767	0
561704	A751,A753,A760,A761,A763,A767,B751,B758,B759,B761,B763,B765	A757,A758,A759,A765,A769,A770,B753,B757,B760,B767,B769,B770	0
561705	A751,A753,A760,A761,A763,A767,B751,B758,B759,B761,B763,B767	A757,A758,A759,A765,A769,A770,B753,B757,B760,B765,B769,B770	1	ECP1_MOUSE
561706	A751,A753,A760,A761,A763,A767,B751,B758,B759,B761,B763,B769	A757,A758,A759,A765,A769,A770,B753,B757,B760,B765,B767,B770	0
561707	A751,A753,A760,A761,A763,A767,B751,B758,B759,B761,B763,B770	A757,A758,A759,A765,A769,A770,B753,B757,B760,B765,B767,B769	0
561708	A751,A753,A760,A761,A763,A767,B751,B758,B759,B761,B765,B767	A757,A758,A759,A765,A769,A770,B753,B757,B760,B763,B769,B770	1	S10A6_MOUSE
561709	A751,A753,A760,A761,A763,A767,B751,B758,B759,B761,B765,B769	A757,A758,A759,A765,A769,A770,B753,B757,B760,B763,B767,B770	0
561710	A751,A753,A760,A761,A763,A767,B751,B758,B759,B761,B765,B770	A757,A758,A759,A765,A769,A770,B753,B757,B760,B763,B767,B769	0
561711	A751,A753,A760,A761,A763,A767,B751,B758,B759,B761,B767,B769	A757,A758,A759,A765,A769,A770,B753,B757,B760,B763,B765,B770	0
561712	A751,A753,A760,A761,A763,A767,B751,B758,B759,B761,B767,B770	A757,A758,A759,A765,A769,A770,B753,B757,B760,B763,B765,B769	0
561713	A751,A753,A760,A761,A763,A767,B751,B758,B759,B761,B769,B770	A757,A758,A759,A765,A769,A770,B753,B757,B760,B763,B765,B767	0
561714	A751,A753,A760,A761,A763,A767,B751,B758,B759,B763,B765,B767	A757,A758,A759,A765,A769,A770,B753,B757,B760,B761,B769,B770	0
561715	A751,A753,A760,A761,A763,A767,B751,B758,B759,B763,B765,B769	A757,A758,A759,A765,A769,A770,B753,B757,B760,B761,B767,B770	0
561716	A751,A753,A760,A761,A763,A767,B751,B758,B759,B763,B765,B770	A757,A758,A759,A765,A769,A770,B753,B757,B760,B761,B767,B769	0
561717	A751,A753,A760,A761,A763,A767,B751,B758,B759,B763,B767,B769	A757,A758,A759,A765,A769,A770,B753,B757,B760,B761,B765,B770	0
561718	A751,A753,A760,A761,A763,A767,B751,B758,B759,B763,B767,B770	A757,A758,A759,A765,A769,A770,B753,B757,B760,B761,B765,B769	0
561719	A751,A753,A760,A761,A763,A767,B751,B758,B759,B763,B769,B770	A757,A758,A759,A765,A769,A770,B753,B757,B760,B761,B765,B767	0
561720	A751,A753,A760,A761,A763,A767,B751,B758,B759,B765,B767,B769	A757,A758,A759,A765,A769,A770,B753,B757,B760,B761,B763,B770	0
561721	A751,A753,A760,A761,A763,A767,B751,B758,B759,B765,B767,B770	A757,A758,A759,A765,A769,A770,B753,B757,B760,B761,B763,B769	0
561722	A751,A753,A760,A761,A763,A767,B751,B758,B759,B765,B769,B770	A757,A758,A759,A765,A769,A770,B753,B757,B760,B761,B763,B767	0
561723	A751,A753,A760,A761,A763,A767,B751,B758,B759,B767,B769,B770	A757,A758,A759,A765,A769,A770,B753,B757,B760,B761,B763,B765	0
561724	A751,A753,A760,A761,A763,A767,B751,B758,B760,B761,B763,B765	A757,A758,A759,A765,A769,A770,B753,B757,B759,B767,B769,B770	0
561725	A751,A753,A760,A761,A763,A767,B751,B758,B760,B761,B763,B767	A757,A758,A759,A765,A769,A770,B753,B757,B759,B765,B769,B770	0
561726	A751,A753,A760,A761,A763,A767,B751,B758,B760,B761,B763,B769	A757,A758,A759,A765,A769,A770,B753,B757,B759,B765,B767,B770	0
561727	A751,A753,A760,A761,A763,A767,B751,B758,B760,B761,B763,B770	A757,A758,A759,A765,A769,A770,B753,B757,B759,B765,B767,B769	0
561728	A751,A753,A760,A761,A763,A767,B751,B758,B760,B761,B765,B767	A757,A758,A759,A765,A769,A770,B753,B757,B759,B763,B769,B770	0
561729	A751,A753,A760,A761,A763,A767,B751,B758,B760,B761,B765,B769	A757,A758,A759,A765,A769,A770,B753,B757,B759,B763,B767,B770	0
561730	A751,A753,A760,A761,A763,A767,B751,B758,B760,B761,B765,B770	A757,A758,A759,A765,A769,A770,B753,B757,B759,B763,B767,B769	0
561731	A751,A753,A760,A761,A763,A767,B751,B758,B760,B761,B767,B769	A757,A758,A759,A765,A769,A770,B753,B757,B759,B763,B765,B770	0
561732	A751,A753,A760,A761,A763,A767,B751,B758,B760,B761,B767,B770	A757,A758,A759,A765,A769,A770,B753,B757,B759,B763,B765,B769	1	LIFR_MOUSE
561733	A751,A753,A760,A761,A763,A767,B751,B758,B760,B761,B769,B770	A757,A758,A759,A765,A769,A770,B753,B757,B759,B763,B765,B767	0
561734	A751,A753,A760,A761,A763,A767,B751,B758,B760,B763,B765,B767	A757,A758,A759,A765,A769,A770,B753,B757,B759,B761,B769,B770	0
561735	A751,A753,A760,A761,A763,A767,B751,B758,B760,B763,B765,B769	A757,A758,A759,A765,A769,A770,B753,B757,B759,B761,B767,B770	0
561736	A751,A753,A760,A761,A763,A767,B751,B758,B760,B763,B765,B770	A757,A758,A759,A765,A769,A770,B753,B757,B759,B761,B767,B769	0
561737	A751,A753,A760,A761,A763,A767,B751,B758,B760,B763,B767,B769	A757,A758,A759,A765,A769,A770,B753,B757,B759,B761,B765,B770	0
561738	A751,A753,A760,A761,A763,A767,B751,B758,B760,B763,B767,B770	A757,A758,A759,A765,A769,A770,B753,B757,B759,B761,B765,B769	0
561739	A751,A753,A760,A761,A763,A767,B751,B758,B760,B763,B769,B770	A757,A758,A759,A765,A769,A770,B753,B757,B759,B761,B765,B767	0
561740	A751,A753,A760,A761,A763,A767,B751,B758,B760,B765,B767,B769	A757,A758,A759,A765,A769,A770,B753,B757,B759,B761,B763,B770	1	LIFR_MOUSE
561741	A751,A753,A760,A761,A763,A767,B751,B758,B760,B765,B767,B770	A757,A758,A759,A765,A769,A770,B753,B757,B759,B761,B763,B769	1	LIFR_MOUSE
561742	A751,A753,A760,A761,A763,A767,B751,B758,B760,B765,B769,B770	A757,A758,A759,A765,A769,A770,B753,B757,B759,B761,B763,B767	0
561743	A751,A753,A760,A761,A763,A767,B751,B758,B760,B767,B769,B770	A757,A758,A759,A765,A769,A770,B753,B757,B759,B761,B763,B765	1	LIFR_MOUSE
561744	A751,A753,A760,A761,A763,A767,B751,B758,B761,B763,B765,B767	A757,A758,A759,A765,A769,A770,B753,B757,B759,B760,B769,B770	1	ECP1_MOUSE
561745	A751,A753,A760,A761,A763,A767,B751,B758,B761,B763,B765,B769	A757,A758,A759,A765,A769,A770,B753,B757,B759,B760,B767,B770	1	ECP1_MOUSE
561746	A751,A753,A760,A761,A763,A767,B751,B758,B761,B763,B765,B770	A757,A758,A759,A765,A769,A770,B753,B757,B759,B760,B767,B769	0
561747	A751,A753,A760,A761,A763,A767,B751,B758,B761,B763,B767,B769	A757,A758,A759,A765,A769,A770,B753,B757,B759,B760,B765,B770	1	ECP1_MOUSE
561748	A751,A753,A760,A761,A763,A767,B751,B758,B761,B763,B767,B770	A757,A758,A759,A765,A769,A770,B753,B757,B759,B760,B765,B769	1	ECP1_MOUSE
561749	A751,A753,A760,A761,A763,A767,B751,B758,B761,B763,B769,B770	A757,A758,A759,A765,A769,A770,B753,B757,B759,B760,B765,B767	0
561750	A751,A753,A760,A761,A763,A767,B751,B758,B761,B765,B767,B769	A757,A758,A759,A765,A769,A770,B753,B757,B759,B760,B763,B770	1	ECP1_MOUSE
561751	A751,A753,A760,A761,A763,A767,B751,B758,B761,B765,B767,B770	A757,A758,A759,A765,A769,A770,B753,B757,B759,B760,B763,B769	1	LIFR_MOUSE
561752	A751,A753,A760,A761,A763,A767,B751,B758,B761,B765,B769,B770	A757,A758,A759,A765,A769,A770,B753,B757,B759,B760,B763,B767	0
561753	A751,A753,A760,A761,A763,A767,B751,B758,B761,B767,B769,B770	A757,A758,A759,A765,A769,A770,B753,B757,B759,B760,B763,B765	2	LIFR_MOUSE,ECP1_MOUSE
561754	A751,A753,A760,A761,A763,A767,B751,B758,B763,B765,B767,B769	A757,A758,A759,A765,A769,A770,B753,B757,B759,B760,B761,B770	1	ECP1_MOUSE
561755	A751,A753,A760,A761,A763,A767,B751,B758,B763,B765,B767,B770	A757,A758,A759,A765,A769,A770,B753,B757,B759,B760,B761,B769	3	RETNB_MOUSE,ECP1_MOUSE,MUP20_MOUSE
561756	A751,A753,A760,A761,A763,A767,B751,B758,B763,B765,B769,B770	A757,A758,A759,A765,A769,A770,B753,B757,B759,B760,B761,B767	1	CD177_MOUSE
561757	A751,A753,A760,A761,A763,A767,B751,B758,B763,B767,B769,B770	A757,A758,A759,A765,A769,A770,B753,B757,B759,B760,B761,B765	1	ECP1_MOUSE
561758	A751,A753,A760,A761,A763,A767,B751,B758,B765,B767,B769,B770	A757,A758,A759,A765,A769,A770,B753,B757,B759,B760,B761,B763	1	LIFR_MOUSE
561759	A751,A753,A760,A761,A763,A767,B751,B759,B760,B761,B763,B765	A757,A758,A759,A765,A769,A770,B753,B757,B758,B767,B769,B770	0
561760	A751,A753,A760,A761,A763,A767,B751,B759,B760,B761,B763,B767	A757,A758,A759,A765,A769,A770,B753,B757,B758,B765,B769,B770	0
561761	A751,A753,A760,A761,A763,A767,B751,B759,B760,B761,B763,B769	A757,A758,A759,A765,A769,A770,B753,B757,B758,B765,B767,B770	0
561762	A751,A753,A760,A761,A763,A767,B751,B759,B760,B761,B763,B770	A757,A758,A759,A765,A769,A770,B753,B757,B758,B765,B767,B769	0
561763	A751,A753,A760,A761,A763,A767,B751,B759,B760,B761,B765,B767	A757,A758,A759,A765,A769,A770,B753,B757,B758,B763,B769,B770	0
561764	A751,A753,A760,A761,A763,A767,B751,B759,B760,B761,B765,B769	A757,A758,A759,A765,A769,A770,B753,B757,B758,B763,B767,B770	0
561765	A751,A753,A760,A761,A763,A767,B751,B759,B760,B761,B765,B770	A757,A758,A759,A765,A769,A770,B753,B757,B758,B763,B767,B769	0
561766	A751,A753,A760,A761,A763,A767,B751,B759,B760,B761,B767,B769	A757,A758,A759,A765,A769,A770,B753,B757,B758,B763,B765,B770	0
561767	A751,A753,A760,A761,A763,A767,B751,B759,B760,B761,B767,B770	A757,A758,A759,A765,A769,A770,B753,B757,B758,B763,B765,B769	0
561768	A751,A753,A760,A761,A763,A767,B751,B759,B760,B761,B769,B770	A757,A758,A759,A765,A769,A770,B753,B757,B758,B763,B765,B767	0
561769	A751,A753,A760,A761,A763,A767,B751,B759,B760,B763,B765,B767	A757,A758,A759,A765,A769,A770,B753,B757,B758,B761,B769,B770	1	A1AG1_MOUSE
561770	A751,A753,A760,A761,A763,A767,B751,B759,B760,B763,B765,B769	A757,A758,A759,A765,A769,A770,B753,B757,B758,B761,B767,B770	0
561771	A751,A753,A760,A761,A763,A767,B751,B759,B760,B763,B765,B770	A757,A758,A759,A765,A769,A770,B753,B757,B758,B761,B767,B769	0
561772	A751,A753,A760,A761,A763,A767,B751,B759,B760,B763,B767,B769	A757,A758,A759,A765,A769,A770,B753,B757,B758,B761,B765,B770	0
561773	A751,A753,A760,A761,A763,A767,B751,B759,B760,B763,B767,B770	A757,A758,A759,A765,A769,A770,B753,B757,B758,B761,B765,B769	1	A1AG1_MOUSE
561774	A751,A753,A760,A761,A763,A767,B751,B759,B760,B763,B769,B770	A757,A758,A759,A765,A769,A770,B753,B757,B758,B761,B765,B767	0
561775	A751,A753,A760,A761,A763,A767,B751,B759,B760,B765,B767,B769	A757,A758,A759,A765,A769,A770,B753,B757,B758,B761,B763,B770	0
561776	A751,A753,A760,A761,A763,A767,B751,B759,B760,B765,B767,B770	A757,A758,A759,A765,A769,A770,B753,B757,B758,B761,B763,B769	0
561777	A751,A753,A760,A761,A763,A767,B751,B759,B760,B765,B769,B770	A757,A758,A759,A765,A769,A770,B753,B757,B758,B761,B763,B767	0
561778	A751,A753,A760,A761,A763,A767,B751,B759,B760,B767,B769,B770	A757,A758,A759,A765,A769,A770,B753,B757,B758,B761,B763,B765	0
561779	A751,A753,A760,A761,A763,A767,B751,B759,B761,B763,B765,B767	A757,A758,A759,A765,A769,A770,B753,B757,B758,B760,B769,B770	1	ECP1_MOUSE
561780	A751,A753,A760,A761,A763,A767,B751,B759,B761,B763,B765,B769	A757,A758,A759,A765,A769,A770,B753,B757,B758,B760,B767,B770	0
561781	A751,A753,A760,A761,A763,A767,B751,B759,B761,B763,B765,B770	A757,A758,A759,A765,A769,A770,B753,B757,B758,B760,B767,B769	0
561782	A751,A753,A760,A761,A763,A767,B751,B759,B761,B763,B767,B769	A757,A758,A759,A765,A769,A770,B753,B757,B758,B760,B765,B770	1	ECP1_MOUSE
561783	A751,A753,A760,A761,A763,A767,B751,B759,B761,B763,B767,B770	A757,A758,A759,A765,A769,A770,B753,B757,B758,B760,B765,B769	0
561784	A751,A753,A760,A761,A763,A767,B751,B759,B761,B763,B769,B770	A757,A758,A759,A765,A769,A770,B753,B757,B758,B760,B765,B767	0
561785	A751,A753,A760,A761,A763,A767,B751,B759,B761,B765,B767,B769	A757,A758,A759,A765,A769,A770,B753,B757,B758,B760,B763,B770	2	ECP1_MOUSE,S10A6_MOUSE
561786	A751,A753,A760,A761,A763,A767,B751,B759,B761,B765,B767,B770	A757,A758,A759,A765,A769,A770,B753,B757,B758,B760,B763,B769	1	S10A6_MOUSE
561787	A751,A753,A760,A761,A763,A767,B751,B759,B761,B765,B769,B770	A757,A758,A759,A765,A769,A770,B753,B757,B758,B760,B763,B767	0
561788	A751,A753,A760,A761,A763,A767,B751,B759,B761,B767,B769,B770	A757,A758,A759,A765,A769,A770,B753,B757,B758,B760,B763,B765	0
561789	A751,A753,A760,A761,A763,A767,B751,B759,B763,B765,B767,B769	A757,A758,A759,A765,A769,A770,B753,B757,B758,B760,B761,B770	1	ECP1_MOUSE
561790	A751,A753,A760,A761,A763,A767,B751,B759,B763,B765,B767,B770	A757,A758,A759,A765,A769,A770,B753,B757,B758,B760,B761,B769	0
561791	A751,A753,A760,A761,A763,A767,B751,B759,B763,B765,B769,B770	A757,A758,A759,A765,A769,A770,B753,B757,B758,B760,B761,B767	0
561792	A751,A753,A760,A761,A763,A767,B751,B759,B763,B767,B769,B770	A757,A758,A759,A765,A769,A770,B753,B757,B758,B760,B761,B765	0
561793	A751,A753,A760,A761,A763,A767,B751,B759,B765,B767,B769,B770	A757,A758,A759,A765,A769,A770,B753,B757,B758,B760,B761,B763	0
561794	A751,A753,A760,A761,A763,A767,B751,B760,B761,B763,B765,B767	A757,A758,A759,A765,A769,A770,B753,B757,B758,B759,B769,B770	1	ECP1_MOUSE
561795	A751,A753,A760,A761,A763,A767,B751,B760,B761,B763,B765,B769	A757,A758,A759,A765,A769,A770,B753,B757,B758,B759,B767,B770	0
561796	A751,A753,A760,A761,A763,A767,B751,B760,B761,B763,B765,B770	A757,A758,A759,A765,A769,A770,B753,B757,B758,B759,B767,B769	0
561797	A751,A753,A760,A761,A763,A767,B751,B760,B761,B763,B767,B769	A757,A758,A759,A765,A769,A770,B753,B757,B758,B759,B765,B770	1	ECP1_MOUSE
561798	A751,A753,A760,A761,A763,A767,B751,B760,B761,B763,B767,B770	A757,A758,A759,A765,A769,A770,B753,B757,B758,B759,B765,B769	0
561799	A751,A753,A760,A761,A763,A767,B751,B760,B761,B763,B769,B770	A757,A758,A759,A765,A769,A770,B753,B757,B758,B759,B765,B767	0
561800	A751,A753,A760,A761,A763,A767,B751,B760,B761,B765,B767,B769	A757,A758,A759,A765,A769,A770,B753,B757,B758,B759,B763,B770	0
561801	A751,A753,A760,A761,A763,A767,B751,B760,B761,B765,B767,B770	A757,A758,A759,A765,A769,A770,B753,B757,B758,B759,B763,B769	0
561802	A751,A753,A760,A761,A763,A767,B751,B760,B761,B765,B769,B770	A757,A758,A759,A765,A769,A770,B753,B757,B758,B759,B763,B767	0
561803	A751,A753,A760,A761,A763,A767,B751,B760,B761,B767,B769,B770	A757,A758,A759,A765,A769,A770,B753,B757,B758,B759,B763,B765	0
561804	A751,A753,A760,A761,A763,A767,B751,B760,B763,B765,B767,B769	A757,A758,A759,A765,A769,A770,B753,B757,B758,B759,B761,B770	0
561805	A751,A753,A760,A761,A763,A767,B751,B760,B763,B765,B767,B770	A757,A758,A759,A765,A769,A770,B753,B757,B758,B759,B761,B769	0
561806	A751,A753,A760,A761,A763,A767,B751,B760,B763,B765,B769,B770	A757,A758,A759,A765,A769,A770,B753,B757,B758,B759,B761,B767	0
561807	A751,A753,A760,A761,A763,A767,B751,B760,B763,B767,B769,B770	A757,A758,A759,A765,A769,A770,B753,B757,B758,B759,B761,B765	0
561808	A751,A753,A760,A761,A763,A767,B751,B760,B765,B767,B769,B770	A757,A758,A759,A765,A769,A770,B753,B757,B758,B759,B761,B763	2	A1AT4_MOUSE,LIFR_MOUSE
561809	A751,A753,A760,A761,A763,A767,B751,B761,B763,B765,B767,B769	A757,A758,A759,A765,A769,A770,B753,B757,B758,B759,B760,B770	1	ECP1_MOUSE
561810	A751,A753,A760,A761,A763,A767,B751,B761,B763,B765,B767,B770	A757,A758,A759,A765,A769,A770,B753,B757,B758,B759,B760,B769	1	ECP1_MOUSE
561811	A751,A753,A760,A761,A763,A767,B751,B761,B763,B765,B769,B770	A757,A758,A759,A765,A769,A770,B753,B757,B758,B759,B760,B767	3	AGRF5_MOUSE,ECP1_MOUSE,RISC_MOUSE
561812	A751,A753,A760,A761,A763,A767,B751,B761,B763,B767,B769,B770	A757,A758,A759,A765,A769,A770,B753,B757,B758,B759,B760,B765	2	ECP1_MOUSE,RISC_MOUSE
561813	A751,A753,A760,A761,A763,A767,B751,B761,B765,B767,B769,B770	A757,A758,A759,A765,A769,A770,B753,B757,B758,B759,B760,B763	3	A1AT4_MOUSE,ECP1_MOUSE,RISC_MOUSE
561814	A751,A753,A760,A761,A763,A767,B751,B763,B765,B767,B769,B770	A757,A758,A759,A765,A769,A770,B753,B757,B758,B759,B760,B761	4	RETNB_MOUSE,ECP1_MOUSE,RISC_MOUSE,MUP20_MOUSE
561815	A751,A753,A760,A761,A763,A767,B753,B757,B758,B759,B760,B761	A757,A758,A759,A765,A769,A770,B751,B763,B765,B767,B769,B770	1	MA2B1_MOUSE
561816	A751,A753,A760,A761,A763,A767,B753,B757,B758,B759,B760,B763	A757,A758,A759,A765,A769,A770,B751,B761,B765,B767,B769,B770	1	MA2B1_MOUSE
561817	A751,A753,A760,A761,A763,A767,B753,B757,B758,B759,B760,B765	A757,A758,A759,A765,A769,A770,B751,B761,B763,B767,B769,B770	0
561818	A751,A753,A760,A761,A763,A767,B753,B757,B758,B759,B760,B767	A757,A758,A759,A765,A769,A770,B751,B761,B763,B765,B769,B770	1	MA2B1_MOUSE
561819	A751,A753,A760,A761,A763,A767,B753,B757,B758,B759,B760,B769	A757,A758,A759,A765,A769,A770,B751,B761,B763,B765,B767,B770	2	LDHB_MOUSE,MA2B1_MOUSE
561820	A751,A753,A760,A761,A763,A767,B753,B757,B758,B759,B760,B770	A757,A758,A759,A765,A769,A770,B751,B761,B763,B765,B767,B769	1	MA2B1_MOUSE
561821	A751,A753,A760,A761,A763,A767,B753,B757,B758,B759,B761,B763	A757,A758,A759,A765,A769,A770,B751,B760,B765,B767,B769,B770	1	LY6D_MOUSE
561822	A751,A753,A760,A761,A763,A767,B753,B757,B758,B759,B761,B765	A757,A758,A759,A765,A769,A770,B751,B760,B763,B767,B769,B770	0
561823	A751,A753,A760,A761,A763,A767,B753,B757,B758,B759,B761,B767	A757,A758,A759,A765,A769,A770,B751,B760,B763,B765,B769,B770	0
561824	A751,A753,A760,A761,A763,A767,B753,B757,B758,B759,B761,B769	A757,A758,A759,A765,A769,A770,B751,B760,B763,B765,B767,B770	0
561825	A751,A753,A760,A761,A763,A767,B753,B757,B758,B759,B761,B770	A757,A758,A759,A765,A769,A770,B751,B760,B763,B765,B767,B769	0
561826	A751,A753,A760,A761,A763,A767,B753,B757,B758,B759,B763,B765	A757,A758,A759,A765,A769,A770,B751,B760,B761,B767,B769,B770	0
561827	A751,A753,A760,A761,A763,A767,B753,B757,B758,B759,B763,B767	A757,A758,A759,A765,A769,A770,B751,B760,B761,B765,B769,B770	0
561828	A751,A753,A760,A761,A763,A767,B753,B757,B758,B759,B763,B769	A757,A758,A759,A765,A769,A770,B751,B760,B761,B765,B767,B770	1	LY6D_MOUSE
561829	A751,A753,A760,A761,A763,A767,B753,B757,B758,B759,B763,B770	A757,A758,A759,A765,A769,A770,B751,B760,B761,B765,B767,B769	0
561830	A751,A753,A760,A761,A763,A767,B753,B757,B758,B759,B765,B767	A757,A758,A759,A765,A769,A770,B751,B760,B761,B763,B769,B770	0
561831	A751,A753,A760,A761,A763,A767,B753,B757,B758,B759,B765,B769	A757,A758,A759,A765,A769,A770,B751,B760,B761,B763,B767,B770	0
561832	A751,A753,A760,A761,A763,A767,B753,B757,B758,B759,B765,B770	A757,A758,A759,A765,A769,A770,B751,B760,B761,B763,B767,B769	0
561833	A751,A753,A760,A761,A763,A767,B753,B757,B758,B759,B767,B769	A757,A758,A759,A765,A769,A770,B751,B760,B761,B763,B765,B770	0
561834	A751,A753,A760,A761,A763,A767,B753,B757,B758,B759,B767,B770	A757,A758,A759,A765,A769,A770,B751,B760,B761,B763,B765,B769	0
561835	A751,A753,A760,A761,A763,A767,B753,B757,B758,B759,B769,B770	A757,A758,A759,A765,A769,A770,B751,B760,B761,B763,B765,B767	0
561836	A751,A753,A760,A761,A763,A767,B753,B757,B758,B760,B761,B763	A757,A758,A759,A765,A769,A770,B751,B759,B765,B767,B769,B770	1	LTBP4_MOUSE
561837	A751,A753,A760,A761,A763,A767,B753,B757,B758,B760,B761,B765	A757,A758,A759,A765,A769,A770,B751,B759,B763,B767,B769,B770	0
561838	A751,A753,A760,A761,A763,A767,B753,B757,B758,B760,B761,B767	A757,A758,A759,A765,A769,A770,B751,B759,B763,B765,B769,B770	0
561839	A751,A753,A760,A761,A763,A767,B753,B757,B758,B760,B761,B769	A757,A758,A759,A765,A769,A770,B751,B759,B763,B765,B767,B770	2	LTBP4_MOUSE,CAH2_MOUSE
561840	A751,A753,A760,A761,A763,A767,B753,B757,B758,B760,B761,B770	A757,A758,A759,A765,A769,A770,B751,B759,B763,B765,B767,B769	0
561841	A751,A753,A760,A761,A763,A767,B753,B757,B758,B760,B763,B765	A757,A758,A759,A765,A769,A770,B751,B759,B761,B767,B769,B770	0
561842	A751,A753,A760,A761,A763,A767,B753,B757,B758,B760,B763,B767	A757,A758,A759,A765,A769,A770,B751,B759,B761,B765,B769,B770	1	LY6A_MOUSE
561843	A751,A753,A760,A761,A763,A767,B753,B757,B758,B760,B763,B769	A757,A758,A759,A765,A769,A770,B751,B759,B761,B765,B767,B770	1	LTBP4_MOUSE
561844	A751,A753,A760,A761,A763,A767,B753,B757,B758,B760,B763,B770	A757,A758,A759,A765,A769,A770,B751,B759,B761,B765,B767,B769	1	SODC_MOUSE
561845	A751,A753,A760,A761,A763,A767,B753,B757,B758,B760,B765,B767	A757,A758,A759,A765,A769,A770,B751,B759,B761,B763,B769,B770	0
561846	A751,A753,A760,A761,A763,A767,B753,B757,B758,B760,B765,B769	A757,A758,A759,A765,A769,A770,B751,B759,B761,B763,B767,B770	0
561847	A751,A753,A760,A761,A763,A767,B753,B757,B758,B760,B765,B770	A757,A758,A759,A765,A769,A770,B751,B759,B761,B763,B767,B769	0
561848	A751,A753,A760,A761,A763,A767,B753,B757,B758,B760,B767,B769	A757,A758,A759,A765,A769,A770,B751,B759,B761,B763,B765,B770	0
561849	A751,A753,A760,A761,A763,A767,B753,B757,B758,B760,B767,B770	A757,A758,A759,A765,A769,A770,B751,B759,B761,B763,B765,B769	0
561850	A751,A753,A760,A761,A763,A767,B753,B757,B758,B760,B769,B770	A757,A758,A759,A765,A769,A770,B751,B759,B761,B763,B765,B767	0
561851	A751,A753,A760,A761,A763,A767,B753,B757,B758,B761,B763,B765	A757,A758,A759,A765,A769,A770,B751,B759,B760,B767,B769,B770	0
561852	A751,A753,A760,A761,A763,A767,B753,B757,B758,B761,B763,B767	A757,A758,A759,A765,A769,A770,B751,B759,B760,B765,B769,B770	1	YIPF3_MOUSE
561853	A751,A753,A760,A761,A763,A767,B753,B757,B758,B761,B763,B769	A757,A758,A759,A765,A769,A770,B751,B759,B760,B765,B767,B770	1	LTBP4_MOUSE
561854	A751,A753,A760,A761,A763,A767,B753,B757,B758,B761,B763,B770	A757,A758,A759,A765,A769,A770,B751,B759,B760,B765,B767,B769	0
561855	A751,A753,A760,A761,A763,A767,B753,B757,B758,B761,B765,B767	A757,A758,A759,A765,A769,A770,B751,B759,B760,B763,B769,B770	0
561856	A751,A753,A760,A761,A763,A767,B753,B757,B758,B761,B765,B769	A757,A758,A759,A765,A769,A770,B751,B759,B760,B763,B767,B770	0
561857	A751,A753,A760,A761,A763,A767,B753,B757,B758,B761,B765,B770	A757,A758,A759,A765,A769,A770,B751,B759,B760,B763,B767,B769	0
561858	A751,A753,A760,A761,A763,A767,B753,B757,B758,B761,B767,B769	A757,A758,A759,A765,A769,A770,B751,B759,B760,B763,B765,B770	1	CAH2_MOUSE
561859	A751,A753,A760,A761,A763,A767,B753,B757,B758,B761,B767,B770	A757,A758,A759,A765,A769,A770,B751,B759,B760,B763,B765,B769	0
561860	A751,A753,A760,A761,A763,A767,B753,B757,B758,B761,B769,B770	A757,A758,A759,A765,A769,A770,B751,B759,B760,B763,B765,B767	0
561861	A751,A753,A760,A761,A763,A767,B753,B757,B758,B763,B765,B767	A757,A758,A759,A765,A769,A770,B751,B759,B760,B761,B769,B770	0
561862	A751,A753,A760,A761,A763,A767,B753,B757,B758,B763,B765,B769	A757,A758,A759,A765,A769,A770,B751,B759,B760,B761,B767,B770	0
561863	A751,A753,A760,A761,A763,A767,B753,B757,B758,B763,B765,B770	A757,A758,A759,A765,A769,A770,B751,B759,B760,B761,B767,B769	0
561864	A751,A753,A760,A761,A763,A767,B753,B757,B758,B763,B767,B769	A757,A758,A759,A765,A769,A770,B751,B759,B760,B761,B765,B770	0
561865	A751,A753,A760,A761,A763,A767,B753,B757,B758,B763,B767,B770	A757,A758,A759,A765,A769,A770,B751,B759,B760,B761,B765,B769	0
561866	A751,A753,A760,A761,A763,A767,B753,B757,B758,B763,B769,B770	A757,A758,A759,A765,A769,A770,B751,B759,B760,B761,B765,B767	0
561867	A751,A753,A760,A761,A763,A767,B753,B757,B758,B765,B767,B769	A757,A758,A759,A765,A769,A770,B751,B759,B760,B761,B763,B770	0
561868	A751,A753,A760,A761,A763,A767,B753,B757,B758,B765,B767,B770	A757,A758,A759,A765,A769,A770,B751,B759,B760,B761,B763,B769	0
561869	A751,A753,A760,A761,A763,A767,B753,B757,B758,B765,B769,B770	A757,A758,A759,A765,A769,A770,B751,B759,B760,B761,B763,B767	0
561870	A751,A753,A760,A761,A763,A767,B753,B757,B758,B767,B769,B770	A757,A758,A759,A765,A769,A770,B751,B759,B760,B761,B763,B765	0
561871	A751,A753,A760,A761,A763,A767,B753,B757,B759,B760,B761,B763	A757,A758,A759,A765,A769,A770,B751,B758,B765,B767,B769,B770	1	CAMP_MOUSE
561872	A751,A753,A760,A761,A763,A767,B753,B757,B759,B760,B761,B765	A757,A758,A759,A765,A769,A770,B751,B758,B763,B767,B769,B770	0
561873	A751,A753,A760,A761,A763,A767,B753,B757,B759,B760,B761,B767	A757,A758,A759,A765,A769,A770,B751,B758,B763,B765,B769,B770	0
561874	A751,A753,A760,A761,A763,A767,B753,B757,B759,B760,B761,B769	A757,A758,A759,A765,A769,A770,B751,B758,B763,B765,B767,B770	1	CAH2_MOUSE
561875	A751,A753,A760,A761,A763,A767,B753,B757,B759,B760,B761,B770	A757,A758,A759,A765,A769,A770,B751,B758,B763,B765,B767,B769	0
561876	A751,A753,A760,A761,A763,A767,B753,B757,B759,B760,B763,B765	A757,A758,A759,A765,A769,A770,B751,B758,B761,B767,B769,B770	0
561877	A751,A753,A760,A761,A763,A767,B753,B757,B759,B760,B763,B767	A757,A758,A759,A765,A769,A770,B751,B758,B761,B765,B769,B770	0
561878	A751,A753,A760,A761,A763,A767,B753,B757,B759,B760,B763,B769	A757,A758,A759,A765,A769,A770,B751,B758,B761,B765,B767,B770	2	HGFA_MOUSE,TR19L_MOUSE
561879	A751,A753,A760,A761,A763,A767,B753,B757,B759,B760,B763,B770	A757,A758,A759,A765,A769,A770,B751,B758,B761,B765,B767,B769	0
561880	A751,A753,A760,A761,A763,A767,B753,B757,B759,B760,B765,B767	A757,A758,A759,A765,A769,A770,B751,B758,B761,B763,B769,B770	0
561881	A751,A753,A760,A761,A763,A767,B753,B757,B759,B760,B765,B769	A757,A758,A759,A765,A769,A770,B751,B758,B761,B763,B767,B770	1	LDHB_MOUSE
561882	A751,A753,A760,A761,A763,A767,B753,B757,B759,B760,B765,B770	A757,A758,A759,A765,A769,A770,B751,B758,B761,B763,B767,B769	0
561883	A751,A753,A760,A761,A763,A767,B753,B757,B759,B760,B767,B769	A757,A758,A759,A765,A769,A770,B751,B758,B761,B763,B765,B770	1	LDHB_MOUSE
561884	A751,A753,A760,A761,A763,A767,B753,B757,B759,B760,B767,B770	A757,A758,A759,A765,A769,A770,B751,B758,B761,B763,B765,B769	0
561885	A751,A753,A760,A761,A763,A767,B753,B757,B759,B760,B769,B770	A757,A758,A759,A765,A769,A770,B751,B758,B761,B763,B765,B767	0
561886	A751,A753,A760,A761,A763,A767,B753,B757,B759,B761,B763,B765	A757,A758,A759,A765,A769,A770,B751,B758,B760,B767,B769,B770	1	LY6D_MOUSE
561887	A751,A753,A760,A761,A763,A767,B753,B757,B759,B761,B763,B767	A757,A758,A759,A765,A769,A770,B751,B758,B760,B765,B769,B770	0
561888	A751,A753,A760,A761,A763,A767,B753,B757,B759,B761,B763,B769	A757,A758,A759,A765,A769,A770,B751,B758,B760,B765,B767,B770	2	TR19L_MOUSE,LY6D_MOUSE
561889	A751,A753,A760,A761,A763,A767,B753,B757,B759,B761,B763,B770	A757,A758,A759,A765,A769,A770,B751,B758,B760,B765,B767,B769	0
561890	A751,A753,A760,A761,A763,A767,B753,B757,B759,B761,B765,B767	A757,A758,A759,A765,A769,A770,B751,B758,B760,B763,B769,B770	0
561891	A751,A753,A760,A761,A763,A767,B753,B757,B759,B761,B765,B769	A757,A758,A759,A765,A769,A770,B751,B758,B760,B763,B767,B770	0
561892	A751,A753,A760,A761,A763,A767,B753,B757,B759,B761,B765,B770	A757,A758,A759,A765,A769,A770,B751,B758,B760,B763,B767,B769	0
561893	A751,A753,A760,A761,A763,A767,B753,B757,B759,B761,B767,B769	A757,A758,A759,A765,A769,A770,B751,B758,B760,B763,B765,B770	1	CAH2_MOUSE
561894	A751,A753,A760,A761,A763,A767,B753,B757,B759,B761,B767,B770	A757,A758,A759,A765,A769,A770,B751,B758,B760,B763,B765,B769	0
561895	A751,A753,A760,A761,A763,A767,B753,B757,B759,B761,B769,B770	A757,A758,A759,A765,A769,A770,B751,B758,B760,B763,B765,B767	0
561896	A751,A753,A760,A761,A763,A767,B753,B757,B759,B763,B765,B767	A757,A758,A759,A765,A769,A770,B751,B758,B760,B761,B769,B770	0
561897	A751,A753,A760,A761,A763,A767,B753,B757,B759,B763,B765,B769	A757,A758,A759,A765,A769,A770,B751,B758,B760,B761,B767,B770	1	LY6D_MOUSE
561898	A751,A753,A760,A761,A763,A767,B753,B757,B759,B763,B765,B770	A757,A758,A759,A765,A769,A770,B751,B758,B760,B761,B767,B769	0
561899	A751,A753,A760,A761,A763,A767,B753,B757,B759,B763,B767,B769	A757,A758,A759,A765,A769,A770,B751,B758,B760,B761,B765,B770	1	LY6D_MOUSE
561900	A751,A753,A760,A761,A763,A767,B753,B757,B759,B763,B767,B770	A757,A758,A759,A765,A769,A770,B751,B758,B760,B761,B765,B769	0
561901	A751,A753,A760,A761,A763,A767,B753,B757,B759,B763,B769,B770	A757,A758,A759,A765,A769,A770,B751,B758,B760,B761,B765,B767	1	LY6D_MOUSE
561902	A751,A753,A760,A761,A763,A767,B753,B757,B759,B765,B767,B769	A757,A758,A759,A765,A769,A770,B751,B758,B760,B761,B763,B770	0
561903	A751,A753,A760,A761,A763,A767,B753,B757,B759,B765,B767,B770	A757,A758,A759,A765,A769,A770,B751,B758,B760,B761,B763,B769	1	FUCO_MOUSE
561904	A751,A753,A760,A761,A763,A767,B753,B757,B759,B765,B769,B770	A757,A758,A759,A765,A769,A770,B751,B758,B760,B761,B763,B767	0
561905	A751,A753,A760,A761,A763,A767,B753,B757,B759,B767,B769,B770	A757,A758,A759,A765,A769,A770,B751,B758,B760,B761,B763,B765	0
561906	A751,A753,A760,A761,A763,A767,B753,B757,B760,B761,B763,B765	A757,A758,A759,A765,A769,A770,B751,B758,B759,B767,B769,B770	1	TNR1A_MOUSE
561907	A751,A753,A760,A761,A763,A767,B753,B757,B760,B761,B763,B767	A757,A758,A759,A765,A769,A770,B751,B758,B759,B765,B769,B770	4	LTBP4_MOUSE,YIPF3_MOUSE,LY6A_MOUSE,TR19L_MOUSE
561908	A751,A753,A760,A761,A763,A767,B753,B757,B760,B761,B763,B769	A757,A758,A759,A765,A769,A770,B751,B758,B759,B765,B767,B770	5	LTBP4_MOUSE,ISK1_MOUSE,SPR1A_MOUSE,TR19L_MOUSE,CAH2_MOUSE
561909	A751,A753,A760,A761,A763,A767,B753,B757,B760,B761,B763,B770	A757,A758,A759,A765,A769,A770,B751,B758,B759,B765,B767,B769	0
561910	A751,A753,A760,A761,A763,A767,B753,B757,B760,B761,B765,B767	A757,A758,A759,A765,A769,A770,B751,B758,B759,B763,B769,B770	0
561911	A751,A753,A760,A761,A763,A767,B753,B757,B760,B761,B765,B769	A757,A758,A759,A765,A769,A770,B751,B758,B759,B763,B767,B770	1	CAH2_MOUSE
561912	A751,A753,A760,A761,A763,A767,B753,B757,B760,B761,B765,B770	A757,A758,A759,A765,A769,A770,B751,B758,B759,B763,B767,B769	0
561913	A751,A753,A760,A761,A763,A767,B753,B757,B760,B761,B767,B769	A757,A758,A759,A765,A769,A770,B751,B758,B759,B763,B765,B770	1	CAH2_MOUSE
561914	A751,A753,A760,A761,A763,A767,B753,B757,B760,B761,B767,B770	A757,A758,A759,A765,A769,A770,B751,B758,B759,B763,B765,B769	0
561915	A751,A753,A760,A761,A763,A767,B753,B757,B760,B761,B769,B770	A757,A758,A759,A765,A769,A770,B751,B758,B759,B763,B765,B767	1	CAH2_MOUSE
561916	A751,A753,A760,A761,A763,A767,B753,B757,B760,B763,B765,B767	A757,A758,A759,A765,A769,A770,B751,B758,B759,B761,B769,B770	1	LY6A_MOUSE
561917	A751,A753,A760,A761,A763,A767,B753,B757,B760,B763,B765,B769	A757,A758,A759,A765,A769,A770,B751,B758,B759,B761,B767,B770	0
561918	A751,A753,A760,A761,A763,A767,B753,B757,B760,B763,B765,B770	A757,A758,A759,A765,A769,A770,B751,B758,B759,B761,B767,B769	0
561919	A751,A753,A760,A761,A763,A767,B753,B757,B760,B763,B767,B769	A757,A758,A759,A765,A769,A770,B751,B758,B759,B761,B765,B770	2	LY6A_MOUSE,TR19L_MOUSE
561920	A751,A753,A760,A761,A763,A767,B753,B757,B760,B763,B767,B770	A757,A758,A759,A765,A769,A770,B751,B758,B759,B761,B765,B769	1	FUCO_MOUSE
561921	A751,A753,A760,A761,A763,A767,B753,B757,B760,B763,B769,B770	A757,A758,A759,A765,A769,A770,B751,B758,B759,B761,B765,B767	0
561922	A751,A753,A760,A761,A763,A767,B753,B757,B760,B765,B767,B769	A757,A758,A759,A765,A769,A770,B751,B758,B759,B761,B763,B770	0
561923	A751,A753,A760,A761,A763,A767,B753,B757,B760,B765,B767,B770	A757,A758,A759,A765,A769,A770,B751,B758,B759,B761,B763,B769	1	FUCO_MOUSE
561924	A751,A753,A760,A761,A763,A767,B753,B757,B760,B765,B769,B770	A757,A758,A759,A765,A769,A770,B751,B758,B759,B761,B763,B767	2	A1AT4_MOUSE,SPA3M_MOUSE
561925	A751,A753,A760,A761,A763,A767,B753,B757,B760,B767,B769,B770	A757,A758,A759,A765,A769,A770,B751,B758,B759,B761,B763,B765	0
561926	A751,A753,A760,A761,A763,A767,B753,B757,B761,B763,B765,B767	A757,A758,A759,A765,A769,A770,B751,B758,B759,B760,B769,B770	0
561927	A751,A753,A760,A761,A763,A767,B753,B757,B761,B763,B765,B769	A757,A758,A759,A765,A769,A770,B751,B758,B759,B760,B767,B770	3	TNR1A_MOUSE,ISK1_MOUSE,LY6D_MOUSE
561928	A751,A753,A760,A761,A763,A767,B753,B757,B761,B763,B765,B770	A757,A758,A759,A765,A769,A770,B751,B758,B759,B760,B767,B769	1	FUCO_MOUSE
561929	A751,A753,A760,A761,A763,A767,B753,B757,B761,B763,B767,B769	A757,A758,A759,A765,A769,A770,B751,B758,B759,B760,B765,B770	4	LTBP4_MOUSE,ISK1_MOUSE,TR19L_MOUSE,CAH2_MOUSE
561930	A751,A753,A760,A761,A763,A767,B753,B757,B761,B763,B767,B770	A757,A758,A759,A765,A769,A770,B751,B758,B759,B760,B765,B769	1	FUCO_MOUSE
561931	A751,A753,A760,A761,A763,A767,B753,B757,B761,B763,B769,B770	A757,A758,A759,A765,A769,A770,B751,B758,B759,B760,B765,B767	1	ISK1_MOUSE
561932	A751,A753,A760,A761,A763,A767,B753,B757,B761,B765,B767,B769	A757,A758,A759,A765,A769,A770,B751,B758,B759,B760,B763,B770	1	CAH2_MOUSE
561933	A751,A753,A760,A761,A763,A767,B753,B757,B761,B765,B767,B770	A757,A758,A759,A765,A769,A770,B751,B758,B759,B760,B763,B769	1	FUCO_MOUSE
561934	A751,A753,A760,A761,A763,A767,B753,B757,B761,B765,B769,B770	A757,A758,A759,A765,A769,A770,B751,B758,B759,B760,B763,B767	1	A1AT4_MOUSE
561935	A751,A753,A760,A761,A763,A767,B753,B757,B761,B767,B769,B770	A757,A758,A759,A765,A769,A770,B751,B758,B759,B760,B763,B765	1	CAH2_MOUSE
561936	A751,A753,A760,A761,A763,A767,B753,B757,B763,B765,B767,B769	A757,A758,A759,A765,A769,A770,B751,B758,B759,B760,B761,B770	1	LY6A_MOUSE
561937	A751,A753,A760,A761,A763,A767,B753,B757,B763,B765,B767,B770	A757,A758,A759,A765,A769,A770,B751,B758,B759,B760,B761,B769	1	FUCO_MOUSE
561938	A751,A753,A760,A761,A763,A767,B753,B757,B763,B765,B769,B770	A757,A758,A759,A765,A769,A770,B751,B758,B759,B760,B761,B767	2	ISK1_MOUSE,FUCO_MOUSE
561939	A751,A753,A760,A761,A763,A767,B753,B757,B763,B767,B769,B770	A757,A758,A759,A765,A769,A770,B751,B758,B759,B760,B761,B765	1	FUCO_MOUSE
561940	A751,A753,A760,A761,A763,A767,B753,B757,B765,B767,B769,B770	A757,A758,A759,A765,A769,A770,B751,B758,B759,B760,B761,B763	2	A1AT4_MOUSE,FUCO_MOUSE
561941	A751,A753,A760,A761,A763,A767,B753,B758,B759,B760,B761,B763	A757,A758,A759,A765,A769,A770,B751,B757,B765,B767,B769,B770	0
561942	A751,A753,A760,A761,A763,A767,B753,B758,B759,B760,B761,B765	A757,A758,A759,A765,A769,A770,B751,B757,B763,B767,B769,B770	0
561943	A751,A753,A760,A761,A763,A767,B753,B758,B759,B760,B761,B767	A757,A758,A759,A765,A769,A770,B751,B757,B763,B765,B769,B770	0
561944	A751,A753,A760,A761,A763,A767,B753,B758,B759,B760,B761,B769	A757,A758,A759,A765,A769,A770,B751,B757,B763,B765,B767,B770	0
561945	A751,A753,A760,A761,A763,A767,B753,B758,B759,B760,B761,B770	A757,A758,A759,A765,A769,A770,B751,B757,B763,B765,B767,B769	0
561946	A751,A753,A760,A761,A763,A767,B753,B758,B759,B760,B763,B765	A757,A758,A759,A765,A769,A770,B751,B757,B761,B767,B769,B770	0
561947	A751,A753,A760,A761,A763,A767,B753,B758,B759,B760,B763,B767	A757,A758,A759,A765,A769,A770,B751,B757,B761,B765,B769,B770	2	HGFA_MOUSE,A1AG1_MOUSE
561948	A751,A753,A760,A761,A763,A767,B753,B758,B759,B760,B763,B769	A757,A758,A759,A765,A769,A770,B751,B757,B761,B765,B767,B770	1	HGFA_MOUSE
561949	A751,A753,A760,A761,A763,A767,B753,B758,B759,B760,B763,B770	A757,A758,A759,A765,A769,A770,B751,B757,B761,B765,B767,B769	2	AMBP_MOUSE,A1AG1_MOUSE
561950	A751,A753,A760,A761,A763,A767,B753,B758,B759,B760,B765,B767	A757,A758,A759,A765,A769,A770,B751,B757,B761,B763,B769,B770	0
561951	A751,A753,A760,A761,A763,A767,B753,B758,B759,B760,B765,B769	A757,A758,A759,A765,A769,A770,B751,B757,B761,B763,B767,B770	0
561952	A751,A753,A760,A761,A763,A767,B753,B758,B759,B760,B765,B770	A757,A758,A759,A765,A769,A770,B751,B757,B761,B763,B767,B769	0
561953	A751,A753,A760,A761,A763,A767,B753,B758,B759,B760,B767,B769	A757,A758,A759,A765,A769,A770,B751,B757,B761,B763,B765,B770	0
561954	A751,A753,A760,A761,A763,A767,B753,B758,B759,B760,B767,B770	A757,A758,A759,A765,A769,A770,B751,B757,B761,B763,B765,B769	0
561955	A751,A753,A760,A761,A763,A767,B753,B758,B759,B760,B769,B770	A757,A758,A759,A765,A769,A770,B751,B757,B761,B763,B765,B767	0
561956	A751,A753,A760,A761,A763,A767,B753,B758,B759,B761,B763,B765	A757,A758,A759,A765,A769,A770,B751,B757,B760,B767,B769,B770	1	LY6D_MOUSE
561957	A751,A753,A760,A761,A763,A767,B753,B758,B759,B761,B763,B767	A757,A758,A759,A765,A769,A770,B751,B757,B760,B765,B769,B770	1	PSCA_MOUSE
561958	A751,A753,A760,A761,A763,A767,B753,B758,B759,B761,B763,B769	A757,A758,A759,A765,A769,A770,B751,B757,B760,B765,B767,B770	1	LY6D_MOUSE
561959	A751,A753,A760,A761,A763,A767,B753,B758,B759,B761,B763,B770	A757,A758,A759,A765,A769,A770,B751,B757,B760,B765,B767,B769	0
561960	A751,A753,A760,A761,A763,A767,B753,B758,B759,B761,B765,B767	A757,A758,A759,A765,A769,A770,B751,B757,B760,B763,B769,B770	0
561961	A751,A753,A760,A761,A763,A767,B753,B758,B759,B761,B765,B769	A757,A758,A759,A765,A769,A770,B751,B757,B760,B763,B767,B770	0
561962	A751,A753,A760,A761,A763,A767,B753,B758,B759,B761,B765,B770	A757,A758,A759,A765,A769,A770,B751,B757,B760,B763,B767,B769	0
561963	A751,A753,A760,A761,A763,A767,B753,B758,B759,B761,B767,B769	A757,A758,A759,A765,A769,A770,B751,B757,B760,B763,B765,B770	0
561964	A751,A753,A760,A761,A763,A767,B753,B758,B759,B761,B767,B770	A757,A758,A759,A765,A769,A770,B751,B757,B760,B763,B765,B769	0
561965	A751,A753,A760,A761,A763,A767,B753,B758,B759,B761,B769,B770	A757,A758,A759,A765,A769,A770,B751,B757,B760,B763,B765,B767	0
561966	A751,A753,A760,A761,A763,A767,B753,B758,B759,B763,B765,B767	A757,A758,A759,A765,A769,A770,B751,B757,B760,B761,B769,B770	0
561967	A751,A753,A760,A761,A763,A767,B753,B758,B759,B763,B765,B769	A757,A758,A759,A765,A769,A770,B751,B757,B760,B761,B767,B770	1	LY6D_MOUSE
561968	A751,A753,A760,A761,A763,A767,B753,B758,B759,B763,B765,B770	A757,A758,A759,A765,A769,A770,B751,B757,B760,B761,B767,B769	0
561969	A751,A753,A760,A761,A763,A767,B753,B758,B759,B763,B767,B769	A757,A758,A759,A765,A769,A770,B751,B757,B760,B761,B765,B770	2	LY6D_MOUSE,VCAM1_MOUSE
561970	A751,A753,A760,A761,A763,A767,B753,B758,B759,B763,B767,B770	A757,A758,A759,A765,A769,A770,B751,B757,B760,B761,B765,B769	0
561971	A751,A753,A760,A761,A763,A767,B753,B758,B759,B763,B769,B770	A757,A758,A759,A765,A769,A770,B751,B757,B760,B761,B765,B767	2	LY6D_MOUSE,VCAM1_MOUSE
561972	A751,A753,A760,A761,A763,A767,B753,B758,B759,B765,B767,B769	A757,A758,A759,A765,A769,A770,B751,B757,B760,B761,B763,B770	0
561973	A751,A753,A760,A761,A763,A767,B753,B758,B759,B765,B767,B770	A757,A758,A759,A765,A769,A770,B751,B757,B760,B761,B763,B769	0
561974	A751,A753,A760,A761,A763,A767,B753,B758,B759,B765,B769,B770	A757,A758,A759,A765,A769,A770,B751,B757,B760,B761,B763,B767	0
561975	A751,A753,A760,A761,A763,A767,B753,B758,B759,B767,B769,B770	A757,A758,A759,A765,A769,A770,B751,B757,B760,B761,B763,B765	0
561976	A751,A753,A760,A761,A763,A767,B753,B758,B760,B761,B763,B765	A757,A758,A759,A765,A769,A770,B751,B757,B759,B767,B769,B770	0
561977	A751,A753,A760,A761,A763,A767,B753,B758,B760,B761,B763,B767	A757,A758,A759,A765,A769,A770,B751,B757,B759,B765,B769,B770	1	LTBP4_MOUSE
561978	A751,A753,A760,A761,A763,A767,B753,B758,B760,B761,B763,B769	A757,A758,A759,A765,A769,A770,B751,B757,B759,B765,B767,B770	1	LTBP4_MOUSE
561979	A751,A753,A760,A761,A763,A767,B753,B758,B760,B761,B763,B770	A757,A758,A759,A765,A769,A770,B751,B757,B759,B765,B767,B769	3	LTBP4_MOUSE,SH3L3_MOUSE,KV6AB_MOUSE
561980	A751,A753,A760,A761,A763,A767,B753,B758,B760,B761,B765,B767	A757,A758,A759,A765,A769,A770,B751,B757,B759,B763,B769,B770	0
561981	A751,A753,A760,A761,A763,A767,B753,B758,B760,B761,B765,B769	A757,A758,A759,A765,A769,A770,B751,B757,B759,B763,B767,B770	0
561982	A751,A753,A760,A761,A763,A767,B753,B758,B760,B761,B765,B770	A757,A758,A759,A765,A769,A770,B751,B757,B759,B763,B767,B769	0
561983	A751,A753,A760,A761,A763,A767,B753,B758,B760,B761,B767,B769	A757,A758,A759,A765,A769,A770,B751,B757,B759,B763,B765,B770	0
561984	A751,A753,A760,A761,A763,A767,B753,B758,B760,B761,B767,B770	A757,A758,A759,A765,A769,A770,B751,B757,B759,B763,B765,B769	0
561985	A751,A753,A760,A761,A763,A767,B753,B758,B760,B761,B769,B770	A757,A758,A759,A765,A769,A770,B751,B757,B759,B763,B765,B767	0
561986	A751,A753,A760,A761,A763,A767,B753,B758,B760,B763,B765,B767	A757,A758,A759,A765,A769,A770,B751,B757,B759,B761,B769,B770	0
561987	A751,A753,A760,A761,A763,A767,B753,B758,B760,B763,B765,B769	A757,A758,A759,A765,A769,A770,B751,B757,B759,B761,B767,B770	0
561988	A751,A753,A760,A761,A763,A767,B753,B758,B760,B763,B765,B770	A757,A758,A759,A765,A769,A770,B751,B757,B759,B761,B767,B769	0
561989	A751,A753,A760,A761,A763,A767,B753,B758,B760,B763,B767,B769	A757,A758,A759,A765,A769,A770,B751,B757,B759,B761,B765,B770	2	LTBP4_MOUSE,LY6A_MOUSE
561990	A751,A753,A760,A761,A763,A767,B753,B758,B760,B763,B767,B770	A757,A758,A759,A765,A769,A770,B751,B757,B759,B761,B765,B769	1	A1AG1_MOUSE
561991	A751,A753,A760,A761,A763,A767,B753,B758,B760,B763,B769,B770	A757,A758,A759,A765,A769,A770,B751,B757,B759,B761,B765,B767	0
561992	A751,A753,A760,A761,A763,A767,B753,B758,B760,B765,B767,B769	A757,A758,A759,A765,A769,A770,B751,B757,B759,B761,B763,B770	0
561993	A751,A753,A760,A761,A763,A767,B753,B758,B760,B765,B767,B770	A757,A758,A759,A765,A769,A770,B751,B757,B759,B761,B763,B769	0
561994	A751,A753,A760,A761,A763,A767,B753,B758,B760,B765,B769,B770	A757,A758,A759,A765,A769,A770,B751,B757,B759,B761,B763,B767	1	SPA3M_MOUSE
561995	A751,A753,A760,A761,A763,A767,B753,B758,B760,B767,B769,B770	A757,A758,A759,A765,A769,A770,B751,B757,B759,B761,B763,B765	0
561996	A751,A753,A760,A761,A763,A767,B753,B758,B761,B763,B765,B767	A757,A758,A759,A765,A769,A770,B751,B757,B759,B760,B769,B770	0
561997	A751,A753,A760,A761,A763,A767,B753,B758,B761,B763,B765,B769	A757,A758,A759,A765,A769,A770,B751,B757,B759,B760,B767,B770	2	TNR1A_MOUSE,LY6D_MOUSE
561998	A751,A753,A760,A761,A763,A767,B753,B758,B761,B763,B765,B770	A757,A758,A759,A765,A769,A770,B751,B757,B759,B760,B767,B769	0
561999	A751,A753,A760,A761,A763,A767,B753,B758,B761,B763,B767,B769	A757,A758,A759,A765,A769,A770,B751,B757,B759,B760,B765,B770	1	LTBP4_MOUSE
562000	A751,A753,A760,A761,A763,A767,B753,B758,B761,B763,B767,B770	A757,A758,A759,A765,A769,A770,B751,B757,B759,B760,B765,B769	0
562001	A751,A753,A760,A761,A763,A767,B753,B758,B761,B763,B769,B770	A757,A758,A759,A765,A769,A770,B751,B757,B759,B760,B765,B767	0
562002	A751,A753,A760,A761,A763,A767,B753,B758,B761,B765,B767,B769	A757,A758,A759,A765,A769,A770,B751,B757,B759,B760,B763,B770	0
562003	A751,A753,A760,A761,A763,A767,B753,B758,B761,B765,B767,B770	A757,A758,A759,A765,A769,A770,B751,B757,B759,B760,B763,B769	0
562004	A751,A753,A760,A761,A763,A767,B753,B758,B761,B765,B769,B770	A757,A758,A759,A765,A769,A770,B751,B757,B759,B760,B763,B767	0
562005	A751,A753,A760,A761,A763,A767,B753,B758,B761,B767,B769,B770	A757,A758,A759,A765,A769,A770,B751,B757,B759,B760,B763,B765	0
562006	A751,A753,A760,A761,A763,A767,B753,B758,B763,B765,B767,B769	A757,A758,A759,A765,A769,A770,B751,B757,B759,B760,B761,B770	0
562007	A751,A753,A760,A761,A763,A767,B753,B758,B763,B765,B767,B770	A757,A758,A759,A765,A769,A770,B751,B757,B759,B760,B761,B769	0
562008	A751,A753,A760,A761,A763,A767,B753,B758,B763,B765,B769,B770	A757,A758,A759,A765,A769,A770,B751,B757,B759,B760,B761,B767	0
562009	A751,A753,A760,A761,A763,A767,B753,B758,B763,B767,B769,B770	A757,A758,A759,A765,A769,A770,B751,B757,B759,B760,B761,B765	0
562010	A751,A753,A760,A761,A763,A767,B753,B758,B765,B767,B769,B770	A757,A758,A759,A765,A769,A770,B751,B757,B759,B760,B761,B763	1	KV3AD_MOUSE
562011	A751,A753,A760,A761,A763,A767,B753,B759,B760,B761,B763,B765	A757,A758,A759,A765,A769,A770,B751,B757,B758,B767,B769,B770	2	TNR1A_MOUSE,A1AG1_MOUSE
562012	A751,A753,A760,A761,A763,A767,B753,B759,B760,B761,B763,B767	A757,A758,A759,A765,A769,A770,B751,B757,B758,B765,B769,B770	1	A1AG1_MOUSE
562013	A751,A753,A760,A761,A763,A767,B753,B759,B760,B761,B763,B769	A757,A758,A759,A765,A769,A770,B751,B757,B758,B765,B767,B770	6	LTBP4_MOUSE,TNR1A_MOUSE,HGFA_MOUSE,SPR1A_MOUSE,TR19L_MOUSE,CAMP_MOUSE
562014	A751,A753,A760,A761,A763,A767,B753,B759,B760,B761,B763,B770	A757,A758,A759,A765,A769,A770,B751,B757,B758,B765,B767,B769	2	AMBP_MOUSE,A1AG1_MOUSE
562015	A751,A753,A760,A761,A763,A767,B753,B759,B760,B761,B765,B767	A757,A758,A759,A765,A769,A770,B751,B757,B758,B763,B769,B770	0
562016	A751,A753,A760,A761,A763,A767,B753,B759,B760,B761,B765,B769	A757,A758,A759,A765,A769,A770,B751,B757,B758,B763,B767,B770	0
562017	A751,A753,A760,A761,A763,A767,B753,B759,B760,B761,B765,B770	A757,A758,A759,A765,A769,A770,B751,B757,B758,B763,B767,B769	0
562018	A751,A753,A760,A761,A763,A767,B753,B759,B760,B761,B767,B769	A757,A758,A759,A765,A769,A770,B751,B757,B758,B763,B765,B770	0
562019	A751,A753,A760,A761,A763,A767,B753,B759,B760,B761,B767,B770	A757,A758,A759,A765,A769,A770,B751,B757,B758,B763,B765,B769	0
562020	A751,A753,A760,A761,A763,A767,B753,B759,B760,B761,B769,B770	A757,A758,A759,A765,A769,A770,B751,B757,B758,B763,B765,B767	0
562021	A751,A753,A760,A761,A763,A767,B753,B759,B760,B763,B765,B767	A757,A758,A759,A765,A769,A770,B751,B757,B758,B761,B769,B770	1	A1AG1_MOUSE
562022	A751,A753,A760,A761,A763,A767,B753,B759,B760,B763,B765,B769	A757,A758,A759,A765,A769,A770,B751,B757,B758,B761,B767,B770	1	TNR1A_MOUSE
562023	A751,A753,A760,A761,A763,A767,B753,B759,B760,B763,B765,B770	A757,A758,A759,A765,A769,A770,B751,B757,B758,B761,B767,B769	1	A1AG1_MOUSE
562024	A751,A753,A760,A761,A763,A767,B753,B759,B760,B763,B767,B769	A757,A758,A759,A765,A769,A770,B751,B757,B758,B761,B765,B770	2	HGFA_MOUSE,A1AG1_MOUSE
562025	A751,A753,A760,A761,A763,A767,B753,B759,B760,B763,B767,B770	A757,A758,A759,A765,A769,A770,B751,B757,B758,B761,B765,B769	1	A1AG1_MOUSE
562026	A751,A753,A760,A761,A763,A767,B753,B759,B760,B763,B769,B770	A757,A758,A759,A765,A769,A770,B751,B757,B758,B761,B765,B767	2	HGFA_MOUSE,A1AG1_MOUSE
562027	A751,A753,A760,A761,A763,A767,B753,B759,B760,B765,B767,B769	A757,A758,A759,A765,A769,A770,B751,B757,B758,B761,B763,B770	0
562028	A751,A753,A760,A761,A763,A767,B753,B759,B760,B765,B767,B770	A757,A758,A759,A765,A769,A770,B751,B757,B758,B761,B763,B769	1	A1AG1_MOUSE
562029	A751,A753,A760,A761,A763,A767,B753,B759,B760,B765,B769,B770	A757,A758,A759,A765,A769,A770,B751,B757,B758,B761,B763,B767	0
562030	A751,A753,A760,A761,A763,A767,B753,B759,B760,B767,B769,B770	A757,A758,A759,A765,A769,A770,B751,B757,B758,B761,B763,B765	0
562031	A751,A753,A760,A761,A763,A767,B753,B759,B761,B763,B765,B767	A757,A758,A759,A765,A769,A770,B751,B757,B758,B760,B769,B770	1	LY6D_MOUSE
562032	A751,A753,A760,A761,A763,A767,B753,B759,B761,B763,B765,B769	A757,A758,A759,A765,A769,A770,B751,B757,B758,B760,B767,B770	2	TNR1A_MOUSE,LY6D_MOUSE
562033	A751,A753,A760,A761,A763,A767,B753,B759,B761,B763,B765,B770	A757,A758,A759,A765,A769,A770,B751,B757,B758,B760,B767,B769	1	LY6D_MOUSE
562034	A751,A753,A760,A761,A763,A767,B753,B759,B761,B763,B767,B769	A757,A758,A759,A765,A769,A770,B751,B757,B758,B760,B765,B770	2	LY6D_MOUSE,I18BP_MOUSE
562035	A751,A753,A760,A761,A763,A767,B753,B759,B761,B763,B767,B770	A757,A758,A759,A765,A769,A770,B751,B757,B758,B760,B765,B769	1	I18BP_MOUSE
562036	A751,A753,A760,A761,A763,A767,B753,B759,B761,B763,B769,B770	A757,A758,A759,A765,A769,A770,B751,B757,B758,B760,B765,B767	2	LY6D_MOUSE,I18BP_MOUSE
562037	A751,A753,A760,A761,A763,A767,B753,B759,B761,B765,B767,B769	A757,A758,A759,A765,A769,A770,B751,B757,B758,B760,B763,B770	0
562038	A751,A753,A760,A761,A763,A767,B753,B759,B761,B765,B767,B770	A757,A758,A759,A765,A769,A770,B751,B757,B758,B760,B763,B769	0
562039	A751,A753,A760,A761,A763,A767,B753,B759,B761,B765,B769,B770	A757,A758,A759,A765,A769,A770,B751,B757,B758,B760,B763,B767	0
562040	A751,A753,A760,A761,A763,A767,B753,B759,B761,B767,B769,B770	A757,A758,A759,A765,A769,A770,B751,B757,B758,B760,B763,B765	0
562041	A751,A753,A760,A761,A763,A767,B753,B759,B763,B765,B767,B769	A757,A758,A759,A765,A769,A770,B751,B757,B758,B760,B761,B770	1	LY6D_MOUSE
562042	A751,A753,A760,A761,A763,A767,B753,B759,B763,B765,B767,B770	A757,A758,A759,A765,A769,A770,B751,B757,B758,B760,B761,B769	1	A1AG1_MOUSE
562043	A751,A753,A760,A761,A763,A767,B753,B759,B763,B765,B769,B770	A757,A758,A759,A765,A769,A770,B751,B757,B758,B760,B761,B767	1	LY6D_MOUSE
562044	A751,A753,A760,A761,A763,A767,B753,B759,B763,B767,B769,B770	A757,A758,A759,A765,A769,A770,B751,B757,B758,B760,B761,B765	1	LY6D_MOUSE
562045	A751,A753,A760,A761,A763,A767,B753,B759,B765,B767,B769,B770	A757,A758,A759,A765,A769,A770,B751,B757,B758,B760,B761,B763	0
562046	A751,A753,A760,A761,A763,A767,B753,B760,B761,B763,B765,B767	A757,A758,A759,A765,A769,A770,B751,B757,B758,B759,B769,B770	3	TNR1A_MOUSE,A1AG1_MOUSE,CAD13_MOUSE
562047	A751,A753,A760,A761,A763,A767,B753,B760,B761,B763,B765,B769	A757,A758,A759,A765,A769,A770,B751,B757,B758,B759,B767,B770	4	LTBP4_MOUSE,TNR1A_MOUSE,CFAB_MOUSE,SPA3M_MOUSE
562048	A751,A753,A760,A761,A763,A767,B753,B760,B761,B763,B765,B770	A757,A758,A759,A765,A769,A770,B751,B757,B758,B759,B767,B769	3	ENOPH_MOUSE,CAD13_MOUSE,SPA3M_MOUSE
562049	A751,A753,A760,A761,A763,A767,B753,B760,B761,B763,B767,B769	A757,A758,A759,A765,A769,A770,B751,B757,B758,B759,B765,B770	4	LTBP4_MOUSE,TNR1A_MOUSE,LY6A_MOUSE,TR19L_MOUSE
562050	A751,A753,A760,A761,A763,A767,B753,B760,B761,B763,B767,B770	A757,A758,A759,A765,A769,A770,B751,B757,B758,B759,B765,B769	2	A1AG1_MOUSE,KV6AB_MOUSE
562051	A751,A753,A760,A761,A763,A767,B753,B760,B761,B763,B769,B770	A757,A758,A759,A765,A769,A770,B751,B757,B758,B759,B765,B767	2	LTBP4_MOUSE,SPA3M_MOUSE
562052	A751,A753,A760,A761,A763,A767,B753,B760,B761,B765,B767,B769	A757,A758,A759,A765,A769,A770,B751,B757,B758,B759,B763,B770	0
562053	A751,A753,A760,A761,A763,A767,B753,B760,B761,B765,B767,B770	A757,A758,A759,A765,A769,A770,B751,B757,B758,B759,B763,B769	1	A1AT4_MOUSE
562054	A751,A753,A760,A761,A763,A767,B753,B760,B761,B765,B769,B770	A757,A758,A759,A765,A769,A770,B751,B757,B758,B759,B763,B767	3	APOD_MOUSE,A1AT4_MOUSE,SPA3M_MOUSE
562055	A751,A753,A760,A761,A763,A767,B753,B760,B761,B767,B769,B770	A757,A758,A759,A765,A769,A770,B751,B757,B758,B759,B763,B765	0
562056	A751,A753,A760,A761,A763,A767,B753,B760,B763,B765,B767,B769	A757,A758,A759,A765,A769,A770,B751,B757,B758,B759,B761,B770	4	TNR1A_MOUSE,LY6A_MOUSE,IGKC_MOUSE,SPA3M_MOUSE
562057	A751,A753,A760,A761,A763,A767,B753,B760,B763,B765,B767,B770	A757,A758,A759,A765,A769,A770,B751,B757,B758,B759,B761,B769	3	A1AG1_MOUSE,IGKC_MOUSE,SPA3M_MOUSE
562058	A751,A753,A760,A761,A763,A767,B753,B760,B763,B765,B769,B770	A757,A758,A759,A765,A769,A770,B751,B757,B758,B759,B761,B767	2	IGKC_MOUSE,SPA3M_MOUSE
562059	A751,A753,A760,A761,A763,A767,B753,B760,B763,B767,B769,B770	A757,A758,A759,A765,A769,A770,B751,B757,B758,B759,B761,B765	3	A1AG1_MOUSE,IGKC_MOUSE,SPA3M_MOUSE
562060	A751,A753,A760,A761,A763,A767,B753,B760,B765,B767,B769,B770	A757,A758,A759,A765,A769,A770,B751,B757,B758,B759,B761,B763	3	APOD_MOUSE,A1AT4_MOUSE,SPA3M_MOUSE
562061	A751,A753,A760,A761,A763,A767,B753,B761,B763,B765,B767,B769	A757,A758,A759,A765,A769,A770,B751,B757,B758,B759,B760,B770	3	TNR1A_MOUSE,TENA_MOUSE,MUP18_MOUSE
562062	A751,A753,A760,A761,A763,A767,B753,B761,B763,B765,B767,B770	A757,A758,A759,A765,A769,A770,B751,B757,B758,B759,B760,B769	1	MUP18_MOUSE
562063	A751,A753,A760,A761,A763,A767,B753,B761,B763,B765,B769,B770	A757,A758,A759,A765,A769,A770,B751,B757,B758,B759,B760,B767	6	TENA_MOUSE,MUP17_MOUSE,CFAB_MOUSE,MUP18_MOUSE,AGRF5_MOUSE,SPA3M_MOUSE
562064	A751,A753,A760,A761,A763,A767,B753,B761,B763,B767,B769,B770	A757,A758,A759,A765,A769,A770,B751,B757,B758,B759,B760,B765	5	KV3AD_MOUSE,TENA_MOUSE,GGH_MOUSE,MUP18_MOUSE,I18BP_MOUSE
562065	A751,A753,A760,A761,A763,A767,B753,B761,B765,B767,B769,B770	A757,A758,A759,A765,A769,A770,B751,B757,B758,B759,B760,B763	5	KV3AD_MOUSE,MUP18_MOUSE,APOD_MOUSE,A1AT4_MOUSE,SPA3M_MOUSE
562066	A751,A753,A760,A761,A763,A767,B753,B763,B765,B767,B769,B770	A757,A758,A759,A765,A769,A770,B751,B757,B758,B759,B760,B761	5	KV3AD_MOUSE,MUP17_MOUSE,MUP18_MOUSE,RETNB_MOUSE,SPA3M_MOUSE
562067	A751,A753,A760,A761,A763,A767,B757,B758,B759,B760,B761,B763	A757,A758,A759,A765,A769,A770,B751,B753,B765,B767,B769,B770	0
562068	A751,A753,A760,A761,A763,A767,B757,B758,B759,B760,B761,B765	A757,A758,A759,A765,A769,A770,B751,B753,B763,B767,B769,B770	0
562069	A751,A753,A760,A761,A763,A767,B757,B758,B759,B760,B761,B767	A757,A758,A759,A765,A769,A770,B751,B753,B763,B765,B769,B770	0
562070	A751,A753,A760,A761,A763,A767,B757,B758,B759,B760,B761,B769	A757,A758,A759,A765,A769,A770,B751,B753,B763,B765,B767,B770	1	CAH2_MOUSE
562071	A751,A753,A760,A761,A763,A767,B757,B758,B759,B760,B761,B770	A757,A758,A759,A765,A769,A770,B751,B753,B763,B765,B767,B769	0
562072	A751,A753,A760,A761,A763,A767,B757,B758,B759,B760,B763,B765	A757,A758,A759,A765,A769,A770,B751,B753,B761,B767,B769,B770	0
562073	A751,A753,A760,A761,A763,A767,B757,B758,B759,B760,B763,B767	A757,A758,A759,A765,A769,A770,B751,B753,B761,B765,B769,B770	0
562074	A751,A753,A760,A761,A763,A767,B757,B758,B759,B760,B763,B769	A757,A758,A759,A765,A769,A770,B751,B753,B761,B765,B767,B770	0
562075	A751,A753,A760,A761,A763,A767,B757,B758,B759,B760,B763,B770	A757,A758,A759,A765,A769,A770,B751,B753,B761,B765,B767,B769	0
562076	A751,A753,A760,A761,A763,A767,B757,B758,B759,B760,B765,B767	A757,A758,A759,A765,A769,A770,B751,B753,B761,B763,B769,B770	0
562077	A751,A753,A760,A761,A763,A767,B757,B758,B759,B760,B765,B769	A757,A758,A759,A765,A769,A770,B751,B753,B761,B763,B767,B770	0
562078	A751,A753,A760,A761,A763,A767,B757,B758,B759,B760,B765,B770	A757,A758,A759,A765,A769,A770,B751,B753,B761,B763,B767,B769	0
562079	A751,A753,A760,A761,A763,A767,B757,B758,B759,B760,B767,B769	A757,A758,A759,A765,A769,A770,B751,B753,B761,B763,B765,B770	0
562080	A751,A753,A760,A761,A763,A767,B757,B758,B759,B760,B767,B770	A757,A758,A759,A765,A769,A770,B751,B753,B761,B763,B765,B769	0
562081	A751,A753,A760,A761,A763,A767,B757,B758,B759,B760,B769,B770	A757,A758,A759,A765,A769,A770,B751,B753,B761,B763,B765,B767	0
562082	A751,A753,A760,A761,A763,A767,B757,B758,B759,B761,B763,B765	A757,A758,A759,A765,A769,A770,B751,B753,B760,B767,B769,B770	1	PSCA_MOUSE
562083	A751,A753,A760,A761,A763,A767,B757,B758,B759,B761,B763,B767	A757,A758,A759,A765,A769,A770,B751,B753,B760,B765,B769,B770	1	PSCA_MOUSE
562084	A751,A753,A760,A761,A763,A767,B757,B758,B759,B761,B763,B769	A757,A758,A759,A765,A769,A770,B751,B753,B760,B765,B767,B770	3	LY6D_MOUSE,VCAM1_MOUSE,PSCA_MOUSE
562085	A751,A753,A760,A761,A763,A767,B757,B758,B759,B761,B763,B770	A757,A758,A759,A765,A769,A770,B751,B753,B760,B765,B767,B769	1	PSCA_MOUSE
562086	A751,A753,A760,A761,A763,A767,B757,B758,B759,B761,B765,B767	A757,A758,A759,A765,A769,A770,B751,B753,B760,B763,B769,B770	1	S10A6_MOUSE
562087	A751,A753,A760,A761,A763,A767,B757,B758,B759,B761,B765,B769	A757,A758,A759,A765,A769,A770,B751,B753,B760,B763,B767,B770	0
562088	A751,A753,A760,A761,A763,A767,B757,B758,B759,B761,B765,B770	A757,A758,A759,A765,A769,A770,B751,B753,B760,B763,B767,B769	0
562089	A751,A753,A760,A761,A763,A767,B757,B758,B759,B761,B767,B769	A757,A758,A759,A765,A769,A770,B751,B753,B760,B763,B765,B770	1	CAH2_MOUSE
562090	A751,A753,A760,A761,A763,A767,B757,B758,B759,B761,B767,B770	A757,A758,A759,A765,A769,A770,B751,B753,B760,B763,B765,B769	1	PSCA_MOUSE
562091	A751,A753,A760,A761,A763,A767,B757,B758,B759,B761,B769,B770	A757,A758,A759,A765,A769,A770,B751,B753,B760,B763,B765,B767	0
562092	A751,A753,A760,A761,A763,A767,B757,B758,B759,B763,B765,B767	A757,A758,A759,A765,A769,A770,B751,B753,B760,B761,B769,B770	1	PSCA_MOUSE
562093	A751,A753,A760,A761,A763,A767,B757,B758,B759,B763,B765,B769	A757,A758,A759,A765,A769,A770,B751,B753,B760,B761,B767,B770	1	LY6D_MOUSE
562094	A751,A753,A760,A761,A763,A767,B757,B758,B759,B763,B765,B770	A757,A758,A759,A765,A769,A770,B751,B753,B760,B761,B767,B769	0
562095	A751,A753,A760,A761,A763,A767,B757,B758,B759,B763,B767,B769	A757,A758,A759,A765,A769,A770,B751,B753,B760,B761,B765,B770	3	VCAM1_MOUSE,PSCA_MOUSE,GPX6_MOUSE
562096	A751,A753,A760,A761,A763,A767,B757,B758,B759,B763,B767,B770	A757,A758,A759,A765,A769,A770,B751,B753,B760,B761,B765,B769	1	PSCA_MOUSE
562097	A751,A753,A760,A761,A763,A767,B757,B758,B759,B763,B769,B770	A757,A758,A759,A765,A769,A770,B751,B753,B760,B761,B765,B767	1	VCAM1_MOUSE
562098	A751,A753,A760,A761,A763,A767,B757,B758,B759,B765,B767,B769	A757,A758,A759,A765,A769,A770,B751,B753,B760,B761,B763,B770	0
562099	A751,A753,A760,A761,A763,A767,B757,B758,B759,B765,B767,B770	A757,A758,A759,A765,A769,A770,B751,B753,B760,B761,B763,B769	0
562100	A751,A753,A760,A761,A763,A767,B757,B758,B759,B765,B769,B770	A757,A758,A759,A765,A769,A770,B751,B753,B760,B761,B763,B767	0
562101	A751,A753,A760,A761,A763,A767,B757,B758,B759,B767,B769,B770	A757,A758,A759,A765,A769,A770,B751,B753,B760,B761,B763,B765	0
562102	A751,A753,A760,A761,A763,A767,B757,B758,B760,B761,B763,B765	A757,A758,A759,A765,A769,A770,B751,B753,B759,B767,B769,B770	0
562103	A751,A753,A760,A761,A763,A767,B757,B758,B760,B761,B763,B767	A757,A758,A759,A765,A769,A770,B751,B753,B759,B765,B769,B770	1	YIPF3_MOUSE
562104	A751,A753,A760,A761,A763,A767,B757,B758,B760,B761,B763,B769	A757,A758,A759,A765,A769,A770,B751,B753,B759,B765,B767,B770	1	LTBP4_MOUSE
562105	A751,A753,A760,A761,A763,A767,B757,B758,B760,B761,B763,B770	A757,A758,A759,A765,A769,A770,B751,B753,B759,B765,B767,B769	0
562106	A751,A753,A760,A761,A763,A767,B757,B758,B760,B761,B765,B767	A757,A758,A759,A765,A769,A770,B751,B753,B759,B763,B769,B770	0
562107	A751,A753,A760,A761,A763,A767,B757,B758,B760,B761,B765,B769	A757,A758,A759,A765,A769,A770,B751,B753,B759,B763,B767,B770	1	CAH2_MOUSE
562108	A751,A753,A760,A761,A763,A767,B757,B758,B760,B761,B765,B770	A757,A758,A759,A765,A769,A770,B751,B753,B759,B763,B767,B769	0
562109	A751,A753,A760,A761,A763,A767,B757,B758,B760,B761,B767,B769	A757,A758,A759,A765,A769,A770,B751,B753,B759,B763,B765,B770	1	CAH2_MOUSE
562110	A751,A753,A760,A761,A763,A767,B757,B758,B760,B761,B767,B770	A757,A758,A759,A765,A769,A770,B751,B753,B759,B763,B765,B769	0
562111	A751,A753,A760,A761,A763,A767,B757,B758,B760,B761,B769,B770	A757,A758,A759,A765,A769,A770,B751,B753,B759,B763,B765,B767	1	CAH2_MOUSE
562112	A751,A753,A760,A761,A763,A767,B757,B758,B760,B763,B765,B767	A757,A758,A759,A765,A769,A770,B751,B753,B759,B761,B769,B770	0
562113	A751,A753,A760,A761,A763,A767,B757,B758,B760,B763,B765,B769	A757,A758,A759,A765,A769,A770,B751,B753,B759,B761,B767,B770	0
562114	A751,A753,A760,A761,A763,A767,B757,B758,B760,B763,B765,B770	A757,A758,A759,A765,A769,A770,B751,B753,B759,B761,B767,B769	0
562115	A751,A753,A760,A761,A763,A767,B757,B758,B760,B763,B767,B769	A757,A758,A759,A765,A769,A770,B751,B753,B759,B761,B765,B770	2	LY6A_MOUSE,GPX6_MOUSE
562116	A751,A753,A760,A761,A763,A767,B757,B758,B760,B763,B767,B770	A757,A758,A759,A765,A769,A770,B751,B753,B759,B761,B765,B769	0
562117	A751,A753,A760,A761,A763,A767,B757,B758,B760,B763,B769,B770	A757,A758,A759,A765,A769,A770,B751,B753,B759,B761,B765,B767	0
562118	A751,A753,A760,A761,A763,A767,B757,B758,B760,B765,B767,B769	A757,A758,A759,A765,A769,A770,B751,B753,B759,B761,B763,B770	0
562119	A751,A753,A760,A761,A763,A767,B757,B758,B760,B765,B767,B770	A757,A758,A759,A765,A769,A770,B751,B753,B759,B761,B763,B769	1	LIFR_MOUSE
562120	A751,A753,A760,A761,A763,A767,B757,B758,B760,B765,B769,B770	A757,A758,A759,A765,A769,A770,B751,B753,B759,B761,B763,B767	0
562121	A751,A753,A760,A761,A763,A767,B757,B758,B760,B767,B769,B770	A757,A758,A759,A765,A769,A770,B751,B753,B759,B761,B763,B765	1	LIFR_MOUSE
562122	A751,A753,A760,A761,A763,A767,B757,B758,B761,B763,B765,B767	A757,A758,A759,A765,A769,A770,B751,B753,B759,B760,B769,B770	2	ECP1_MOUSE,PSCA_MOUSE
562123	A751,A753,A760,A761,A763,A767,B757,B758,B761,B763,B765,B769	A757,A758,A759,A765,A769,A770,B751,B753,B759,B760,B767,B770	1	P3IP1_MOUSE
562124	A751,A753,A760,A761,A763,A767,B757,B758,B761,B763,B765,B770	A757,A758,A759,A765,A769,A770,B751,B753,B759,B760,B767,B769	0
562125	A751,A753,A760,A761,A763,A767,B757,B758,B761,B763,B767,B769	A757,A758,A759,A765,A769,A770,B751,B753,B759,B760,B765,B770	4	ECP1_MOUSE,PSCA_MOUSE,CAH2_MOUSE,GPX6_MOUSE
562126	A751,A753,A760,A761,A763,A767,B757,B758,B761,B763,B767,B770	A757,A758,A759,A765,A769,A770,B751,B753,B759,B760,B765,B769	1	PSCA_MOUSE
562127	A751,A753,A760,A761,A763,A767,B757,B758,B761,B763,B769,B770	A757,A758,A759,A765,A769,A770,B751,B753,B759,B760,B765,B767	0
562128	A751,A753,A760,A761,A763,A767,B757,B758,B761,B765,B767,B769	A757,A758,A759,A765,A769,A770,B751,B753,B759,B760,B763,B770	1	CAH2_MOUSE
562129	A751,A753,A760,A761,A763,A767,B757,B758,B761,B765,B767,B770	A757,A758,A759,A765,A769,A770,B751,B753,B759,B760,B763,B769	1	LIFR_MOUSE
562130	A751,A753,A760,A761,A763,A767,B757,B758,B761,B765,B769,B770	A757,A758,A759,A765,A769,A770,B751,B753,B759,B760,B763,B767	0
562131	A751,A753,A760,A761,A763,A767,B757,B758,B761,B767,B769,B770	A757,A758,A759,A765,A769,A770,B751,B753,B759,B760,B763,B765	2	LIFR_MOUSE,CAH2_MOUSE
562132	A751,A753,A760,A761,A763,A767,B757,B758,B763,B765,B767,B769	A757,A758,A759,A765,A769,A770,B751,B753,B759,B760,B761,B770	0
562133	A751,A753,A760,A761,A763,A767,B757,B758,B763,B765,B767,B770	A757,A758,A759,A765,A769,A770,B751,B753,B759,B760,B761,B769	1	RETNB_MOUSE
562134	A751,A753,A760,A761,A763,A767,B757,B758,B763,B765,B769,B770	A757,A758,A759,A765,A769,A770,B751,B753,B759,B760,B761,B767	0
562135	A751,A753,A760,A761,A763,A767,B757,B758,B763,B767,B769,B770	A757,A758,A759,A765,A769,A770,B751,B753,B759,B760,B761,B765	0
562136	A751,A753,A760,A761,A763,A767,B757,B758,B765,B767,B769,B770	A757,A758,A759,A765,A769,A770,B751,B753,B759,B760,B761,B763	1	LIFR_MOUSE
562137	A751,A753,A760,A761,A763,A767,B757,B759,B760,B761,B763,B765	A757,A758,A759,A765,A769,A770,B751,B753,B758,B767,B769,B770	0
562138	A751,A753,A760,A761,A763,A767,B757,B759,B760,B761,B763,B767	A757,A758,A759,A765,A769,A770,B751,B753,B758,B765,B769,B770	1	DEFB1_MOUSE
562139	A751,A753,A760,A761,A763,A767,B757,B759,B760,B761,B763,B769	A757,A758,A759,A765,A769,A770,B751,B753,B758,B765,B767,B770	4	TR19L_MOUSE,CAMP_MOUSE,DEFB1_MOUSE,CAH2_MOUSE
562140	A751,A753,A760,A761,A763,A767,B757,B759,B760,B761,B763,B770	A757,A758,A759,A765,A769,A770,B751,B753,B758,B765,B767,B769	0
562141	A751,A753,A760,A761,A763,A767,B757,B759,B760,B761,B765,B767	A757,A758,A759,A765,A769,A770,B751,B753,B758,B763,B769,B770	0
562142	A751,A753,A760,A761,A763,A767,B757,B759,B760,B761,B765,B769	A757,A758,A759,A765,A769,A770,B751,B753,B758,B763,B767,B770	1	CAH2_MOUSE
562143	A751,A753,A760,A761,A763,A767,B757,B759,B760,B761,B765,B770	A757,A758,A759,A765,A769,A770,B751,B753,B758,B763,B767,B769	0
562144	A751,A753,A760,A761,A763,A767,B757,B759,B760,B761,B767,B769	A757,A758,A759,A765,A769,A770,B751,B753,B758,B763,B765,B770	1	CAH2_MOUSE
562145	A751,A753,A760,A761,A763,A767,B757,B759,B760,B761,B767,B770	A757,A758,A759,A765,A769,A770,B751,B753,B758,B763,B765,B769	0
562146	A751,A753,A760,A761,A763,A767,B757,B759,B760,B761,B769,B770	A757,A758,A759,A765,A769,A770,B751,B753,B758,B763,B765,B767	1	CAH2_MOUSE
562147	A751,A753,A760,A761,A763,A767,B757,B759,B760,B763,B765,B767	A757,A758,A759,A765,A769,A770,B751,B753,B758,B761,B769,B770	0
562148	A751,A753,A760,A761,A763,A767,B757,B759,B760,B763,B765,B769	A757,A758,A759,A765,A769,A770,B751,B753,B758,B761,B767,B770	0
562149	A751,A753,A760,A761,A763,A767,B757,B759,B760,B763,B765,B770	A757,A758,A759,A765,A769,A770,B751,B753,B758,B761,B767,B769	0
562150	A751,A753,A760,A761,A763,A767,B757,B759,B760,B763,B767,B769	A757,A758,A759,A765,A769,A770,B751,B753,B758,B761,B765,B770	1	TR19L_MOUSE
562151	A751,A753,A760,A761,A763,A767,B757,B759,B760,B763,B767,B770	A757,A758,A759,A765,A769,A770,B751,B753,B758,B761,B765,B769	0
562152	A751,A753,A760,A761,A763,A767,B757,B759,B760,B763,B769,B770	A757,A758,A759,A765,A769,A770,B751,B753,B758,B761,B765,B767	0
562153	A751,A753,A760,A761,A763,A767,B757,B759,B760,B765,B767,B769	A757,A758,A759,A765,A769,A770,B751,B753,B758,B761,B763,B770	0
562154	A751,A753,A760,A761,A763,A767,B757,B759,B760,B765,B767,B770	A757,A758,A759,A765,A769,A770,B751,B753,B758,B761,B763,B769	0
562155	A751,A753,A760,A761,A763,A767,B757,B759,B760,B765,B769,B770	A757,A758,A759,A765,A769,A770,B751,B753,B758,B761,B763,B767	0
562156	A751,A753,A760,A761,A763,A767,B757,B759,B760,B767,B769,B770	A757,A758,A759,A765,A769,A770,B751,B753,B758,B761,B763,B765	0
562157	A751,A753,A760,A761,A763,A767,B757,B759,B761,B763,B765,B767	A757,A758,A759,A765,A769,A770,B751,B753,B758,B760,B769,B770	2	DEFB1_MOUSE,PSCA_MOUSE
562158	A751,A753,A760,A761,A763,A767,B757,B759,B761,B763,B765,B769	A757,A758,A759,A765,A769,A770,B751,B753,B758,B760,B767,B770	2	DEFB1_MOUSE,LY6D_MOUSE
562159	A751,A753,A760,A761,A763,A767,B757,B759,B761,B763,B765,B770	A757,A758,A759,A765,A769,A770,B751,B753,B758,B760,B767,B769	0
562160	A751,A753,A760,A761,A763,A767,B757,B759,B761,B763,B767,B769	A757,A758,A759,A765,A769,A770,B751,B753,B758,B760,B765,B770	6	TR19L_MOUSE,DEFB1_MOUSE,LY6D_MOUSE,PSCA_MOUSE,CAH2_MOUSE,GPX6_MOUSE
562161	A751,A753,A760,A761,A763,A767,B757,B759,B761,B763,B767,B770	A757,A758,A759,A765,A769,A770,B751,B753,B758,B760,B765,B769	2	DEFB1_MOUSE,PSCA_MOUSE
562162	A751,A753,A760,A761,A763,A767,B757,B759,B761,B763,B769,B770	A757,A758,A759,A765,A769,A770,B751,B753,B758,B760,B765,B767	2	DEFB1_MOUSE,LY6D_MOUSE
562163	A751,A753,A760,A761,A763,A767,B757,B759,B761,B765,B767,B769	A757,A758,A759,A765,A769,A770,B751,B753,B758,B760,B763,B770	2	DEFB1_MOUSE,CAH2_MOUSE
562164	A751,A753,A760,A761,A763,A767,B757,B759,B761,B765,B767,B770	A757,A758,A759,A765,A769,A770,B751,B753,B758,B760,B763,B769	1	S10A6_MOUSE
562165	A751,A753,A760,A761,A763,A767,B757,B759,B761,B765,B769,B770	A757,A758,A759,A765,A769,A770,B751,B753,B758,B760,B763,B767	1	CFAH_MOUSE
562166	A751,A753,A760,A761,A763,A767,B757,B759,B761,B767,B769,B770	A757,A758,A759,A765,A769,A770,B751,B753,B758,B760,B763,B765	1	CAH2_MOUSE
562167	A751,A753,A760,A761,A763,A767,B757,B759,B763,B765,B767,B769	A757,A758,A759,A765,A769,A770,B751,B753,B758,B760,B761,B770	2	DEFB1_MOUSE,LY6D_MOUSE
562168	A751,A753,A760,A761,A763,A767,B757,B759,B763,B765,B767,B770	A757,A758,A759,A765,A769,A770,B751,B753,B758,B760,B761,B769	0
562169	A751,A753,A760,A761,A763,A767,B757,B759,B763,B765,B769,B770	A757,A758,A759,A765,A769,A770,B751,B753,B758,B760,B761,B767	1	LY6D_MOUSE
562170	A751,A753,A760,A761,A763,A767,B757,B759,B763,B767,B769,B770	A757,A758,A759,A765,A769,A770,B751,B753,B758,B760,B761,B765	0
562171	A751,A753,A760,A761,A763,A767,B757,B759,B765,B767,B769,B770	A757,A758,A759,A765,A769,A770,B751,B753,B758,B760,B761,B763	0
562172	A751,A753,A760,A761,A763,A767,B757,B760,B761,B763,B765,B767	A757,A758,A759,A765,A769,A770,B751,B753,B758,B759,B769,B770	2	TNR1A_MOUSE,DEFB1_MOUSE
562173	A751,A753,A760,A761,A763,A767,B757,B760,B761,B763,B765,B769	A757,A758,A759,A765,A769,A770,B751,B753,B758,B759,B767,B770	3	TNR1A_MOUSE,CAH2_MOUSE,P3IP1_MOUSE
562174	A751,A753,A760,A761,A763,A767,B757,B760,B761,B763,B765,B770	A757,A758,A759,A765,A769,A770,B751,B753,B758,B759,B767,B769	0
562175	A751,A753,A760,A761,A763,A767,B757,B760,B761,B763,B767,B769	A757,A758,A759,A765,A769,A770,B751,B753,B758,B759,B765,B770	6	GGH_MOUSE,LY6A_MOUSE,TR19L_MOUSE,DEFB1_MOUSE,CAH2_MOUSE,GPX6_MOUSE
562176	A751,A753,A760,A761,A763,A767,B757,B760,B761,B763,B767,B770	A757,A758,A759,A765,A769,A770,B751,B753,B758,B759,B765,B769	1	TCO2_MOUSE
562177	A751,A753,A760,A761,A763,A767,B757,B760,B761,B763,B769,B770	A757,A758,A759,A765,A769,A770,B751,B753,B758,B759,B765,B767	2	GGH_MOUSE,CAH2_MOUSE
562178	A751,A753,A760,A761,A763,A767,B757,B760,B761,B765,B767,B769	A757,A758,A759,A765,A769,A770,B751,B753,B758,B759,B763,B770	1	CAH2_MOUSE
562179	A751,A753,A760,A761,A763,A767,B757,B760,B761,B765,B767,B770	A757,A758,A759,A765,A769,A770,B751,B753,B758,B759,B763,B769	0
562180	A751,A753,A760,A761,A763,A767,B757,B760,B761,B765,B769,B770	A757,A758,A759,A765,A769,A770,B751,B753,B758,B759,B763,B767	2	A1AT4_MOUSE,CAH2_MOUSE
562181	A751,A753,A760,A761,A763,A767,B757,B760,B761,B767,B769,B770	A757,A758,A759,A765,A769,A770,B751,B753,B758,B759,B763,B765	1	CAH2_MOUSE
562182	A751,A753,A760,A761,A763,A767,B757,B760,B763,B765,B767,B769	A757,A758,A759,A765,A769,A770,B751,B753,B758,B759,B761,B770	1	LY6A_MOUSE
562183	A751,A753,A760,A761,A763,A767,B757,B760,B763,B765,B767,B770	A757,A758,A759,A765,A769,A770,B751,B753,B758,B759,B761,B769	0
562184	A751,A753,A760,A761,A763,A767,B757,B760,B763,B765,B769,B770	A757,A758,A759,A765,A769,A770,B751,B753,B758,B759,B761,B767	0
562185	A751,A753,A760,A761,A763,A767,B757,B760,B763,B767,B769,B770	A757,A758,A759,A765,A769,A770,B751,B753,B758,B759,B761,B765	1	GGH_MOUSE
562186	A751,A753,A760,A761,A763,A767,B757,B760,B765,B767,B769,B770	A757,A758,A759,A765,A769,A770,B751,B753,B758,B759,B761,B763	2	A1AT4_MOUSE,LIFR_MOUSE
562187	A751,A753,A760,A761,A763,A767,B757,B761,B763,B765,B767,B769	A757,A758,A759,A765,A769,A770,B751,B753,B758,B759,B760,B770	5	TNR1A_MOUSE,ECP1_MOUSE,DEFB1_MOUSE,CAH2_MOUSE,P3IP1_MOUSE
562188	A751,A753,A760,A761,A763,A767,B757,B761,B763,B765,B767,B770	A757,A758,A759,A765,A769,A770,B751,B753,B758,B759,B760,B769	1	DEFB1_MOUSE
562189	A751,A753,A760,A761,A763,A767,B757,B761,B763,B765,B769,B770	A757,A758,A759,A765,A769,A770,B751,B753,B758,B759,B760,B767	3	TXD17_MOUSE,P3IP1_MOUSE,CFAH_MOUSE
562190	A751,A753,A760,A761,A763,A767,B757,B761,B763,B767,B769,B770	A757,A758,A759,A765,A769,A770,B751,B753,B758,B759,B760,B765	4	GGH_MOUSE,ECP1_MOUSE,DEFB1_MOUSE,CAH2_MOUSE
562191	A751,A753,A760,A761,A763,A767,B757,B761,B765,B767,B769,B770	A757,A758,A759,A765,A769,A770,B751,B753,B758,B759,B760,B763	3	A1AT4_MOUSE,CAH2_MOUSE,CFAH_MOUSE
562192	A751,A753,A760,A761,A763,A767,B757,B763,B765,B767,B769,B770	A757,A758,A759,A765,A769,A770,B751,B753,B758,B759,B760,B761	2	RETNB_MOUSE,FUCO_MOUSE
562193	A751,A753,A760,A761,A763,A767,B758,B759,B760,B761,B763,B765	A757,A758,A759,A765,A769,A770,B751,B753,B757,B767,B769,B770	0
562194	A751,A753,A760,A761,A763,A767,B758,B759,B760,B761,B763,B767	A757,A758,A759,A765,A769,A770,B751,B753,B757,B765,B769,B770	0
562195	A751,A753,A760,A761,A763,A767,B758,B759,B760,B761,B763,B769	A757,A758,A759,A765,A769,A770,B751,B753,B757,B765,B767,B770	0
562196	A751,A753,A760,A761,A763,A767,B758,B759,B760,B761,B763,B770	A757,A758,A759,A765,A769,A770,B751,B753,B757,B765,B767,B769	0
562197	A751,A753,A760,A761,A763,A767,B758,B759,B760,B761,B765,B767	A757,A758,A759,A765,A769,A770,B751,B753,B757,B763,B769,B770	1	S10A6_MOUSE
562198	A751,A753,A760,A761,A763,A767,B758,B759,B760,B761,B765,B769	A757,A758,A759,A765,A769,A770,B751,B753,B757,B763,B767,B770	0
562199	A751,A753,A760,A761,A763,A767,B758,B759,B760,B761,B765,B770	A757,A758,A759,A765,A769,A770,B751,B753,B757,B763,B767,B769	0
562200	A751,A753,A760,A761,A763,A767,B758,B759,B760,B761,B767,B769	A757,A758,A759,A765,A769,A770,B751,B753,B757,B763,B765,B770	0
562201	A751,A753,A760,A761,A763,A767,B758,B759,B760,B761,B767,B770	A757,A758,A759,A765,A769,A770,B751,B753,B757,B763,B765,B769	0
562202	A751,A753,A760,A761,A763,A767,B758,B759,B760,B761,B769,B770	A757,A758,A759,A765,A769,A770,B751,B753,B757,B763,B765,B767	0
562203	A751,A753,A760,A761,A763,A767,B758,B759,B760,B763,B765,B767	A757,A758,A759,A765,A769,A770,B751,B753,B757,B761,B769,B770	0
562204	A751,A753,A760,A761,A763,A767,B758,B759,B760,B763,B765,B769	A757,A758,A759,A765,A769,A770,B751,B753,B757,B761,B767,B770	0
562205	A751,A753,A760,A761,A763,A767,B758,B759,B760,B763,B765,B770	A757,A758,A759,A765,A769,A770,B751,B753,B757,B761,B767,B769	0
562206	A751,A753,A760,A761,A763,A767,B758,B759,B760,B763,B767,B769	A757,A758,A759,A765,A769,A770,B751,B753,B757,B761,B765,B770	0
562207	A751,A753,A760,A761,A763,A767,B758,B759,B760,B763,B767,B770	A757,A758,A759,A765,A769,A770,B751,B753,B757,B761,B765,B769	0
562208	A751,A753,A760,A761,A763,A767,B758,B759,B760,B763,B769,B770	A757,A758,A759,A765,A769,A770,B751,B753,B757,B761,B765,B767	0
562209	A751,A753,A760,A761,A763,A767,B758,B759,B760,B765,B767,B769	A757,A758,A759,A765,A769,A770,B751,B753,B757,B761,B763,B770	0
562210	A751,A753,A760,A761,A763,A767,B758,B759,B760,B765,B767,B770	A757,A758,A759,A765,A769,A770,B751,B753,B757,B761,B763,B769	0
562211	A751,A753,A760,A761,A763,A767,B758,B759,B760,B765,B769,B770	A757,A758,A759,A765,A769,A770,B751,B753,B757,B761,B763,B767	0
562212	A751,A753,A760,A761,A763,A767,B758,B759,B760,B767,B769,B770	A757,A758,A759,A765,A769,A770,B751,B753,B757,B761,B763,B765	0
562213	A751,A753,A760,A761,A763,A767,B758,B759,B761,B763,B765,B767	A757,A758,A759,A765,A769,A770,B751,B753,B757,B760,B769,B770	3	ECP1_MOUSE,PSCA_MOUSE,SPRL1_MOUSE
562214	A751,A753,A760,A761,A763,A767,B758,B759,B761,B763,B765,B769	A757,A758,A759,A765,A769,A770,B751,B753,B757,B760,B767,B770	3	LY6D_MOUSE,VCAM1_MOUSE,PSCA_MOUSE
562215	A751,A753,A760,A761,A763,A767,B758,B759,B761,B763,B765,B770	A757,A758,A759,A765,A769,A770,B751,B753,B757,B760,B767,B769	1	PSCA_MOUSE
562216	A751,A753,A760,A761,A763,A767,B758,B759,B761,B763,B767,B769	A757,A758,A759,A765,A769,A770,B751,B753,B757,B760,B765,B770	5	ECP1_MOUSE,DEFB1_MOUSE,LY6D_MOUSE,VCAM1_MOUSE,PSCA_MOUSE
562217	A751,A753,A760,A761,A763,A767,B758,B759,B761,B763,B767,B770	A757,A758,A759,A765,A769,A770,B751,B753,B757,B760,B765,B769	1	PSCA_MOUSE
562218	A751,A753,A760,A761,A763,A767,B758,B759,B761,B763,B769,B770	A757,A758,A759,A765,A769,A770,B751,B753,B757,B760,B765,B767	3	LY6D_MOUSE,VCAM1_MOUSE,PSCA_MOUSE
562219	A751,A753,A760,A761,A763,A767,B758,B759,B761,B765,B767,B769	A757,A758,A759,A765,A769,A770,B751,B753,B757,B760,B763,B770	1	S10A6_MOUSE
562220	A751,A753,A760,A761,A763,A767,B758,B759,B761,B765,B767,B770	A757,A758,A759,A765,A769,A770,B751,B753,B757,B760,B763,B769	2	PSCA_MOUSE,S10A6_MOUSE
562221	A751,A753,A760,A761,A763,A767,B758,B759,B761,B765,B769,B770	A757,A758,A759,A765,A769,A770,B751,B753,B757,B760,B763,B767	0
562222	A751,A753,A760,A761,A763,A767,B758,B759,B761,B767,B769,B770	A757,A758,A759,A765,A769,A770,B751,B753,B757,B760,B763,B765	0
562223	A751,A753,A760,A761,A763,A767,B758,B759,B763,B765,B767,B769	A757,A758,A759,A765,A769,A770,B751,B753,B757,B760,B761,B770	3	LY6D_MOUSE,VCAM1_MOUSE,PSCA_MOUSE
562224	A751,A753,A760,A761,A763,A767,B758,B759,B763,B765,B767,B770	A757,A758,A759,A765,A769,A770,B751,B753,B757,B760,B761,B769	1	PSCA_MOUSE
562225	A751,A753,A760,A761,A763,A767,B758,B759,B763,B765,B769,B770	A757,A758,A759,A765,A769,A770,B751,B753,B757,B760,B761,B767	2	LY6D_MOUSE,VCAM1_MOUSE
562226	A751,A753,A760,A761,A763,A767,B758,B759,B763,B767,B769,B770	A757,A758,A759,A765,A769,A770,B751,B753,B757,B760,B761,B765	2	VCAM1_MOUSE,PSCA_MOUSE
562227	A751,A753,A760,A761,A763,A767,B758,B759,B765,B767,B769,B770	A757,A758,A759,A765,A769,A770,B751,B753,B757,B760,B761,B763	0
562228	A751,A753,A760,A761,A763,A767,B758,B760,B761,B763,B765,B767	A757,A758,A759,A765,A769,A770,B751,B753,B757,B759,B769,B770	0
562229	A751,A753,A760,A761,A763,A767,B758,B760,B761,B763,B765,B769	A757,A758,A759,A765,A769,A770,B751,B753,B757,B759,B767,B770	2	TNR1A_MOUSE,P3IP1_MOUSE
562230	A751,A753,A760,A761,A763,A767,B758,B760,B761,B763,B765,B770	A757,A758,A759,A765,A769,A770,B751,B753,B757,B759,B767,B769	0
562231	A751,A753,A760,A761,A763,A767,B758,B760,B761,B763,B767,B769	A757,A758,A759,A765,A769,A770,B751,B753,B757,B759,B765,B770	1	CATZ_MOUSE
562232	A751,A753,A760,A761,A763,A767,B758,B760,B761,B763,B767,B770	A757,A758,A759,A765,A769,A770,B751,B753,B757,B759,B765,B769	1	CATZ_MOUSE
562233	A751,A753,A760,A761,A763,A767,B758,B760,B761,B763,B769,B770	A757,A758,A759,A765,A769,A770,B751,B753,B757,B759,B765,B767	0
562234	A751,A753,A760,A761,A763,A767,B758,B760,B761,B765,B767,B769	A757,A758,A759,A765,A769,A770,B751,B753,B757,B759,B763,B770	0
562235	A751,A753,A760,A761,A763,A767,B758,B760,B761,B765,B767,B770	A757,A758,A759,A765,A769,A770,B751,B753,B757,B759,B763,B769	1	LIFR_MOUSE
562236	A751,A753,A760,A761,A763,A767,B758,B760,B761,B765,B769,B770	A757,A758,A759,A765,A769,A770,B751,B753,B757,B759,B763,B767	0
562237	A751,A753,A760,A761,A763,A767,B758,B760,B761,B767,B769,B770	A757,A758,A759,A765,A769,A770,B751,B753,B757,B759,B763,B765	1	LIFR_MOUSE
562238	A751,A753,A760,A761,A763,A767,B758,B760,B763,B765,B767,B769	A757,A758,A759,A765,A769,A770,B751,B753,B757,B759,B761,B770	0
562239	A751,A753,A760,A761,A763,A767,B758,B760,B763,B765,B767,B770	A757,A758,A759,A765,A769,A770,B751,B753,B757,B759,B761,B769	1	RETNB_MOUSE
562240	A751,A753,A760,A761,A763,A767,B758,B760,B763,B765,B769,B770	A757,A758,A759,A765,A769,A770,B751,B753,B757,B759,B761,B767	0
562241	A751,A753,A760,A761,A763,A767,B758,B760,B763,B767,B769,B770	A757,A758,A759,A765,A769,A770,B751,B753,B757,B759,B761,B765	0
562242	A751,A753,A760,A761,A763,A767,B758,B760,B765,B767,B769,B770	A757,A758,A759,A765,A769,A770,B751,B753,B757,B759,B761,B763	2	A1AT4_MOUSE,LIFR_MOUSE
562243	A751,A753,A760,A761,A763,A767,B758,B761,B763,B765,B767,B769	A757,A758,A759,A765,A769,A770,B751,B753,B757,B759,B760,B770	6	RETNB_MOUSE,CATZ_MOUSE,ECP1_MOUSE,DEFB1_MOUSE,PSCA_MOUSE,P3IP1_MOUSE
562244	A751,A753,A760,A761,A763,A767,B758,B761,B763,B765,B767,B770	A757,A758,A759,A765,A769,A770,B751,B753,B757,B759,B760,B769	5	MUP2_MOUSE,RETNB_MOUSE,CATZ_MOUSE,ECP1_MOUSE,PSCA_MOUSE
562245	A751,A753,A760,A761,A763,A767,B758,B761,B763,B765,B769,B770	A757,A758,A759,A765,A769,A770,B751,B753,B757,B759,B760,B767	4	MUP2_MOUSE,MUP18_MOUSE,ECP1_MOUSE,P3IP1_MOUSE
562246	A751,A753,A760,A761,A763,A767,B758,B761,B763,B767,B769,B770	A757,A758,A759,A765,A769,A770,B751,B753,B757,B759,B760,B765	4	MUP2_MOUSE,CATZ_MOUSE,ECP1_MOUSE,PSCA_MOUSE
562247	A751,A753,A760,A761,A763,A767,B758,B761,B765,B767,B769,B770	A757,A758,A759,A765,A769,A770,B751,B753,B757,B759,B760,B763	4	MUP2_MOUSE,A1AT4_MOUSE,LIFR_MOUSE,ECP1_MOUSE
562248	A751,A753,A760,A761,A763,A767,B758,B763,B765,B767,B769,B770	A757,A758,A759,A765,A769,A770,B751,B753,B757,B759,B760,B761	7	MUP2_MOUSE,MUP18_MOUSE,LY86_MOUSE,RETNB_MOUSE,ECP1_MOUSE,SLC31_MOUSE,MUP20_MOUSE
562249	A751,A753,A760,A761,A763,A767,B759,B760,B761,B763,B765,B767	A757,A758,A759,A765,A769,A770,B751,B753,B757,B758,B769,B770	3	TNR1A_MOUSE,DEFB1_MOUSE,SPRL1_MOUSE
562250	A751,A753,A760,A761,A763,A767,B759,B760,B761,B763,B765,B769	A757,A758,A759,A765,A769,A770,B751,B753,B757,B758,B767,B770	2	TNR1A_MOUSE,DEFB1_MOUSE
562251	A751,A753,A760,A761,A763,A767,B759,B760,B761,B763,B765,B770	A757,A758,A759,A765,A769,A770,B751,B753,B757,B758,B767,B769	0
562252	A751,A753,A760,A761,A763,A767,B759,B760,B761,B763,B767,B769	A757,A758,A759,A765,A769,A770,B751,B753,B757,B758,B765,B770	3	TNR1A_MOUSE,TR19L_MOUSE,DEFB1_MOUSE
562253	A751,A753,A760,A761,A763,A767,B759,B760,B761,B763,B767,B770	A757,A758,A759,A765,A769,A770,B751,B753,B757,B758,B765,B769	0
562254	A751,A753,A760,A761,A763,A767,B759,B760,B761,B763,B769,B770	A757,A758,A759,A765,A769,A770,B751,B753,B757,B758,B765,B767	0
562255	A751,A753,A760,A761,A763,A767,B759,B760,B761,B765,B767,B769	A757,A758,A759,A765,A769,A770,B751,B753,B757,B758,B763,B770	0
562256	A751,A753,A760,A761,A763,A767,B759,B760,B761,B765,B767,B770	A757,A758,A759,A765,A769,A770,B751,B753,B757,B758,B763,B769	0
562257	A751,A753,A760,A761,A763,A767,B759,B760,B761,B765,B769,B770	A757,A758,A759,A765,A769,A770,B751,B753,B757,B758,B763,B767	0
562258	A751,A753,A760,A761,A763,A767,B759,B760,B761,B767,B769,B770	A757,A758,A759,A765,A769,A770,B751,B753,B757,B758,B763,B765	0
562259	A751,A753,A760,A761,A763,A767,B759,B760,B763,B765,B767,B769	A757,A758,A759,A765,A769,A770,B751,B753,B757,B758,B761,B770	0
562260	A751,A753,A760,A761,A763,A767,B759,B760,B763,B765,B767,B770	A757,A758,A759,A765,A769,A770,B751,B753,B757,B758,B761,B769	1	A1AG1_MOUSE
562261	A751,A753,A760,A761,A763,A767,B759,B760,B763,B765,B769,B770	A757,A758,A759,A765,A769,A770,B751,B753,B757,B758,B761,B767	0
562262	A751,A753,A760,A761,A763,A767,B759,B760,B763,B767,B769,B770	A757,A758,A759,A765,A769,A770,B751,B753,B757,B758,B761,B765	0
562263	A751,A753,A760,A761,A763,A767,B759,B760,B765,B767,B769,B770	A757,A758,A759,A765,A769,A770,B751,B753,B757,B758,B761,B763	0
562264	A751,A753,A760,A761,A763,A767,B759,B761,B763,B765,B767,B769	A757,A758,A759,A765,A769,A770,B751,B753,B757,B758,B760,B770	5	TNR1A_MOUSE,ECP1_MOUSE,DEFB1_MOUSE,LY6D_MOUSE,PSCA_MOUSE
562265	A751,A753,A760,A761,A763,A767,B759,B761,B763,B765,B767,B770	A757,A758,A759,A765,A769,A770,B751,B753,B757,B758,B760,B769	5	MUP2_MOUSE,ECP1_MOUSE,DEFB1_MOUSE,PSCA_MOUSE,SPRL1_MOUSE
562266	A751,A753,A760,A761,A763,A767,B759,B761,B763,B765,B769,B770	A757,A758,A759,A765,A769,A770,B751,B753,B757,B758,B760,B767	3	MUP2_MOUSE,DEFB1_MOUSE,LY6D_MOUSE
562267	A751,A753,A760,A761,A763,A767,B759,B761,B763,B767,B769,B770	A757,A758,A759,A765,A769,A770,B751,B753,B757,B758,B760,B765	4	ECP1_MOUSE,DEFB1_MOUSE,LY6D_MOUSE,PSCA_MOUSE
562268	A751,A753,A760,A761,A763,A767,B759,B761,B765,B767,B769,B770	A757,A758,A759,A765,A769,A770,B751,B753,B757,B758,B760,B763	1	S10A6_MOUSE
562269	A751,A753,A760,A761,A763,A767,B759,B763,B765,B767,B769,B770	A757,A758,A759,A765,A769,A770,B751,B753,B757,B758,B760,B761	2	MUP2_MOUSE,LY6D_MOUSE
562270	A751,A753,A760,A761,A763,A767,B760,B761,B763,B765,B767,B769	A757,A758,A759,A765,A769,A770,B751,B753,B757,B758,B759,B770	6	TNR1A_MOUSE,TENA_MOUSE,GGH_MOUSE,ECP1_MOUSE,DEFB1_MOUSE,P3IP1_MOUSE
562271	A751,A753,A760,A761,A763,A767,B760,B761,B763,B765,B767,B770	A757,A758,A759,A765,A769,A770,B751,B753,B757,B758,B759,B769	2	TENA_MOUSE,RETNB_MOUSE
562272	A751,A753,A760,A761,A763,A767,B760,B761,B763,B765,B769,B770	A757,A758,A759,A765,A769,A770,B751,B753,B757,B758,B759,B767	3	TENA_MOUSE,MUP18_MOUSE,P3IP1_MOUSE
562273	A751,A753,A760,A761,A763,A767,B760,B761,B763,B767,B769,B770	A757,A758,A759,A765,A769,A770,B751,B753,B757,B758,B759,B765	3	TENA_MOUSE,GGH_MOUSE,CATZ_MOUSE
562274	A751,A753,A760,A761,A763,A767,B760,B761,B765,B767,B769,B770	A757,A758,A759,A765,A769,A770,B751,B753,B757,B758,B759,B763	1	A1AT4_MOUSE
562275	A751,A753,A760,A761,A763,A767,B760,B763,B765,B767,B769,B770	A757,A758,A759,A765,A769,A770,B751,B753,B757,B758,B759,B761	5	SCUB2_MOUSE,MUP18_MOUSE,RETNB_MOUSE,IGKC_MOUSE,RISC_MOUSE
562276	A751,A753,A760,A761,A763,A767,B761,B763,B765,B767,B769,B770	A757,A758,A759,A765,A769,A770,B751,B753,B757,B758,B759,B760	14	SCUB2_MOUSE,MUP1_MOUSE,TENA_MOUSE,MUP2_MOUSE,MUP17_MOUSE,GGH_MOUSE,MUP18_MOUSE,NHRF3_MOUSE,RETNB_MOUSE,CATZ_MOUSE,ECP1_MOUSE,DEFB1_MOUSE,RISC_MOUSE,P3IP1_MOUSE
562277	A751,A753,A760,A761,A763,A769,A770,B751,B753,B757,B758,B759	A757,A758,A759,A765,A767,B760,B761,B763,B765,B767,B769,B770	1	K1C14_MOUSE
562278	A751,A753,A760,A761,A763,A769,A770,B751,B753,B757,B758,B760	A757,A758,A759,A765,A767,B759,B761,B763,B765,B767,B769,B770	1	FBX50_MOUSE
562279	A751,A753,A760,A761,A763,A769,A770,B751,B753,B757,B758,B761	A757,A758,A759,A765,A767,B759,B760,B763,B765,B767,B769,B770	0
562280	A751,A753,A760,A761,A763,A769,A770,B751,B753,B757,B758,B763	A757,A758,A759,A765,A767,B759,B760,B761,B765,B767,B769,B770	0
562281	A751,A753,A760,A761,A763,A769,A770,B751,B753,B757,B758,B765	A757,A758,A759,A765,A767,B759,B760,B761,B763,B767,B769,B770	1	PRTN3_MOUSE
562282	A751,A753,A760,A761,A763,A769,A770,B751,B753,B757,B758,B767	A757,A758,A759,A765,A767,B759,B760,B761,B763,B765,B769,B770	0
562283	A751,A753,A760,A761,A763,A769,A770,B751,B753,B757,B758,B769	A757,A758,A759,A765,A767,B759,B760,B761,B763,B765,B767,B770	0
562284	A751,A753,A760,A761,A763,A769,A770,B751,B753,B757,B758,B770	A757,A758,A759,A765,A767,B759,B760,B761,B763,B765,B767,B769	1	PRTN3_MOUSE
562285	A751,A753,A760,A761,A763,A769,A770,B751,B753,B757,B759,B760	A757,A758,A759,A765,A767,B758,B761,B763,B765,B767,B769,B770	3	TIP_MOUSE,FBX50_MOUSE,MUP5_MOUSE
562286	A751,A753,A760,A761,A763,A769,A770,B751,B753,B757,B759,B761	A757,A758,A759,A765,A767,B758,B760,B763,B765,B767,B769,B770	3	THIO_MOUSE,K2C6A_MOUSE,K1C14_MOUSE
562287	A751,A753,A760,A761,A763,A769,A770,B751,B753,B757,B759,B763	A757,A758,A759,A765,A767,B758,B760,B761,B765,B767,B769,B770	0
562288	A751,A753,A760,A761,A763,A769,A770,B751,B753,B757,B759,B765	A757,A758,A759,A765,A767,B758,B760,B761,B763,B767,B769,B770	1	K1C14_MOUSE
562289	A751,A753,A760,A761,A763,A769,A770,B751,B753,B757,B759,B767	A757,A758,A759,A765,A767,B758,B760,B761,B763,B765,B769,B770	0
562290	A751,A753,A760,A761,A763,A769,A770,B751,B753,B757,B759,B769	A757,A758,A759,A765,A767,B758,B760,B761,B763,B765,B767,B770	0
562291	A751,A753,A760,A761,A763,A769,A770,B751,B753,B757,B759,B770	A757,A758,A759,A765,A767,B758,B760,B761,B763,B765,B767,B769	0
562292	A751,A753,A760,A761,A763,A769,A770,B751,B753,B757,B760,B761	A757,A758,A759,A765,A767,B758,B759,B763,B765,B767,B769,B770	2	MUP5_MOUSE,MUP20_MOUSE
562293	A751,A753,A760,A761,A763,A769,A770,B751,B753,B757,B760,B763	A757,A758,A759,A765,A767,B758,B759,B761,B765,B767,B769,B770	0
562294	A751,A753,A760,A761,A763,A769,A770,B751,B753,B757,B760,B765	A757,A758,A759,A765,A767,B758,B759,B761,B763,B767,B769,B770	0
562295	A751,A753,A760,A761,A763,A769,A770,B751,B753,B757,B760,B767	A757,A758,A759,A765,A767,B758,B759,B761,B763,B765,B769,B770	0
562296	A751,A753,A760,A761,A763,A769,A770,B751,B753,B757,B760,B769	A757,A758,A759,A765,A767,B758,B759,B761,B763,B765,B767,B770	1	MUP5_MOUSE
562297	A751,A753,A760,A761,A763,A769,A770,B751,B753,B757,B760,B770	A757,A758,A759,A765,A767,B758,B759,B761,B763,B765,B767,B769	0
562298	A751,A753,A760,A761,A763,A769,A770,B751,B753,B757,B761,B763	A757,A758,A759,A765,A767,B758,B759,B760,B765,B767,B769,B770	0
562299	A751,A753,A760,A761,A763,A769,A770,B751,B753,B757,B761,B765	A757,A758,A759,A765,A767,B758,B759,B760,B763,B767,B769,B770	0
562300	A751,A753,A760,A761,A763,A769,A770,B751,B753,B757,B761,B767	A757,A758,A759,A765,A767,B758,B759,B760,B763,B765,B769,B770	1	THIO_MOUSE
562301	A751,A753,A760,A761,A763,A769,A770,B751,B753,B757,B761,B769	A757,A758,A759,A765,A767,B758,B759,B760,B763,B765,B767,B770	2	THIO_MOUSE,CAH2_MOUSE
562302	A751,A753,A760,A761,A763,A769,A770,B751,B753,B757,B761,B770	A757,A758,A759,A765,A767,B758,B759,B760,B763,B765,B767,B769	1	THIO_MOUSE
562303	A751,A753,A760,A761,A763,A769,A770,B751,B753,B757,B763,B765	A757,A758,A759,A765,A767,B758,B759,B760,B761,B767,B769,B770	1	PRTN3_MOUSE
562304	A751,A753,A760,A761,A763,A769,A770,B751,B753,B757,B763,B767	A757,A758,A759,A765,A767,B758,B759,B760,B761,B765,B769,B770	0
562305	A751,A753,A760,A761,A763,A769,A770,B751,B753,B757,B763,B769	A757,A758,A759,A765,A767,B758,B759,B760,B761,B765,B767,B770	0
562306	A751,A753,A760,A761,A763,A769,A770,B751,B753,B757,B763,B770	A757,A758,A759,A765,A767,B758,B759,B760,B761,B765,B767,B769	1	PRTN3_MOUSE
562307	A751,A753,A760,A761,A763,A769,A770,B751,B753,B757,B765,B767	A757,A758,A759,A765,A767,B758,B759,B760,B761,B763,B769,B770	1	PRTN3_MOUSE
562308	A751,A753,A760,A761,A763,A769,A770,B751,B753,B757,B765,B769	A757,A758,A759,A765,A767,B758,B759,B760,B761,B763,B767,B770	1	PRTN3_MOUSE
562309	A751,A753,A760,A761,A763,A769,A770,B751,B753,B757,B765,B770	A757,A758,A759,A765,A767,B758,B759,B760,B761,B763,B767,B769	1	PRTN3_MOUSE
562310	A751,A753,A760,A761,A763,A769,A770,B751,B753,B757,B767,B769	A757,A758,A759,A765,A767,B758,B759,B760,B761,B763,B765,B770	0
562311	A751,A753,A760,A761,A763,A769,A770,B751,B753,B757,B767,B770	A757,A758,A759,A765,A767,B758,B759,B760,B761,B763,B765,B769	1	PRTN3_MOUSE
562312	A751,A753,A760,A761,A763,A769,A770,B751,B753,B757,B769,B770	A757,A758,A759,A765,A767,B758,B759,B760,B761,B763,B765,B767	1	PRTN3_MOUSE
562313	A751,A753,A760,A761,A763,A769,A770,B751,B753,B758,B759,B760	A757,A758,A759,A765,A767,B757,B761,B763,B765,B767,B769,B770	1	FBX50_MOUSE
562314	A751,A753,A760,A761,A763,A769,A770,B751,B753,B758,B759,B761	A757,A758,A759,A765,A767,B757,B760,B763,B765,B767,B769,B770	0
562315	A751,A753,A760,A761,A763,A769,A770,B751,B753,B758,B759,B763	A757,A758,A759,A765,A767,B757,B760,B761,B765,B767,B769,B770	0
562316	A751,A753,A760,A761,A763,A769,A770,B751,B753,B758,B759,B765	A757,A758,A759,A765,A767,B757,B760,B761,B763,B767,B769,B770	0
562317	A751,A753,A760,A761,A763,A769,A770,B751,B753,B758,B759,B767	A757,A758,A759,A765,A767,B757,B760,B761,B763,B765,B769,B770	0
562318	A751,A753,A760,A761,A763,A769,A770,B751,B753,B758,B759,B769	A757,A758,A759,A765,A767,B757,B760,B761,B763,B765,B767,B770	0
562319	A751,A753,A760,A761,A763,A769,A770,B751,B753,B758,B759,B770	A757,A758,A759,A765,A767,B757,B760,B761,B763,B765,B767,B769	0
562320	A751,A753,A760,A761,A763,A769,A770,B751,B753,B758,B760,B761	A757,A758,A759,A765,A767,B757,B759,B763,B765,B767,B769,B770	0
562321	A751,A753,A760,A761,A763,A769,A770,B751,B753,B758,B760,B763	A757,A758,A759,A765,A767,B757,B759,B761,B765,B767,B769,B770	2	SODC_MOUSE,FBX50_MOUSE
562322	A751,A753,A760,A761,A763,A769,A770,B751,B753,B758,B760,B765	A757,A758,A759,A765,A767,B757,B759,B761,B763,B767,B769,B770	0
562323	A751,A753,A760,A761,A763,A769,A770,B751,B753,B758,B760,B767	A757,A758,A759,A765,A767,B757,B759,B761,B763,B765,B769,B770	0
562324	A751,A753,A760,A761,A763,A769,A770,B751,B753,B758,B760,B769	A757,A758,A759,A765,A767,B757,B759,B761,B763,B765,B767,B770	0
562325	A751,A753,A760,A761,A763,A769,A770,B751,B753,B758,B760,B770	A757,A758,A759,A765,A767,B757,B759,B761,B763,B765,B767,B769	0
562326	A751,A753,A760,A761,A763,A769,A770,B751,B753,B758,B761,B763	A757,A758,A759,A765,A767,B757,B759,B760,B765,B767,B769,B770	0
562327	A751,A753,A760,A761,A763,A769,A770,B751,B753,B758,B761,B765	A757,A758,A759,A765,A767,B757,B759,B760,B763,B767,B769,B770	0
562328	A751,A753,A760,A761,A763,A769,A770,B751,B753,B758,B761,B767	A757,A758,A759,A765,A767,B757,B759,B760,B763,B765,B769,B770	0
562329	A751,A753,A760,A761,A763,A769,A770,B751,B753,B758,B761,B769	A757,A758,A759,A765,A767,B757,B759,B760,B763,B765,B767,B770	0
562330	A751,A753,A760,A761,A763,A769,A770,B751,B753,B758,B761,B770	A757,A758,A759,A765,A767,B757,B759,B760,B763,B765,B767,B769	0
562331	A751,A753,A760,A761,A763,A769,A770,B751,B753,B758,B763,B765	A757,A758,A759,A765,A767,B757,B759,B760,B761,B767,B769,B770	0
562332	A751,A753,A760,A761,A763,A769,A770,B751,B753,B758,B763,B767	A757,A758,A759,A765,A767,B757,B759,B760,B761,B765,B769,B770	0
562333	A751,A753,A760,A761,A763,A769,A770,B751,B753,B758,B763,B769	A757,A758,A759,A765,A767,B757,B759,B760,B761,B765,B767,B770	0
562334	A751,A753,A760,A761,A763,A769,A770,B751,B753,B758,B763,B770	A757,A758,A759,A765,A767,B757,B759,B760,B761,B765,B767,B769	0
562335	A751,A753,A760,A761,A763,A769,A770,B751,B753,B758,B765,B767	A757,A758,A759,A765,A767,B757,B759,B760,B761,B763,B769,B770	0
562336	A751,A753,A760,A761,A763,A769,A770,B751,B753,B758,B765,B769	A757,A758,A759,A765,A767,B757,B759,B760,B761,B763,B767,B770	0
562337	A751,A753,A760,A761,A763,A769,A770,B751,B753,B758,B765,B770	A757,A758,A759,A765,A767,B757,B759,B760,B761,B763,B767,B769	0
562338	A751,A753,A760,A761,A763,A769,A770,B751,B753,B758,B767,B769	A757,A758,A759,A765,A767,B757,B759,B760,B761,B763,B765,B770	0
562339	A751,A753,A760,A761,A763,A769,A770,B751,B753,B758,B767,B770	A757,A758,A759,A765,A767,B757,B759,B760,B761,B763,B765,B769	0
562340	A751,A753,A760,A761,A763,A769,A770,B751,B753,B758,B769,B770	A757,A758,A759,A765,A767,B757,B759,B760,B761,B763,B765,B767	0
562341	A751,A753,A760,A761,A763,A769,A770,B751,B753,B759,B760,B761	A757,A758,A759,A765,A767,B757,B758,B763,B765,B767,B769,B770	0
562342	A751,A753,A760,A761,A763,A769,A770,B751,B753,B759,B760,B763	A757,A758,A759,A765,A767,B757,B758,B761,B765,B767,B769,B770	0
562343	A751,A753,A760,A761,A763,A769,A770,B751,B753,B759,B760,B765	A757,A758,A759,A765,A767,B757,B758,B761,B763,B767,B769,B770	0
562344	A751,A753,A760,A761,A763,A769,A770,B751,B753,B759,B760,B767	A757,A758,A759,A765,A767,B757,B758,B761,B763,B765,B769,B770	0
562345	A751,A753,A760,A761,A763,A769,A770,B751,B753,B759,B760,B769	A757,A758,A759,A765,A767,B757,B758,B761,B763,B765,B767,B770	0
562346	A751,A753,A760,A761,A763,A769,A770,B751,B753,B759,B760,B770	A757,A758,A759,A765,A767,B757,B758,B761,B763,B765,B767,B769	0
562347	A751,A753,A760,A761,A763,A769,A770,B751,B753,B759,B761,B763	A757,A758,A759,A765,A767,B757,B758,B760,B765,B767,B769,B770	0
562348	A751,A753,A760,A761,A763,A769,A770,B751,B753,B759,B761,B765	A757,A758,A759,A765,A767,B757,B758,B760,B763,B767,B769,B770	0
562349	A751,A753,A760,A761,A763,A769,A770,B751,B753,B759,B761,B767	A757,A758,A759,A765,A767,B757,B758,B760,B763,B765,B769,B770	0
562350	A751,A753,A760,A761,A763,A769,A770,B751,B753,B759,B761,B769	A757,A758,A759,A765,A767,B757,B758,B760,B763,B765,B767,B770	0
562351	A751,A753,A760,A761,A763,A769,A770,B751,B753,B759,B761,B770	A757,A758,A759,A765,A767,B757,B758,B760,B763,B765,B767,B769	0
562352	A751,A753,A760,A761,A763,A769,A770,B751,B753,B759,B763,B765	A757,A758,A759,A765,A767,B757,B758,B760,B761,B767,B769,B770	0
562353	A751,A753,A760,A761,A763,A769,A770,B751,B753,B759,B763,B767	A757,A758,A759,A765,A767,B757,B758,B760,B761,B765,B769,B770	0
562354	A751,A753,A760,A761,A763,A769,A770,B751,B753,B759,B763,B769	A757,A758,A759,A765,A767,B757,B758,B760,B761,B765,B767,B770	0
562355	A751,A753,A760,A761,A763,A769,A770,B751,B753,B759,B763,B770	A757,A758,A759,A765,A767,B757,B758,B760,B761,B765,B767,B769	0
562356	A751,A753,A760,A761,A763,A769,A770,B751,B753,B759,B765,B767	A757,A758,A759,A765,A767,B757,B758,B760,B761,B763,B769,B770	0
562357	A751,A753,A760,A761,A763,A769,A770,B751,B753,B759,B765,B769	A757,A758,A759,A765,A767,B757,B758,B760,B761,B763,B767,B770	0
562358	A751,A753,A760,A761,A763,A769,A770,B751,B753,B759,B765,B770	A757,A758,A759,A765,A767,B757,B758,B760,B761,B763,B767,B769	0
562359	A751,A753,A760,A761,A763,A769,A770,B751,B753,B759,B767,B769	A757,A758,A759,A765,A767,B757,B758,B760,B761,B763,B765,B770	0
562360	A751,A753,A760,A761,A763,A769,A770,B751,B753,B759,B767,B770	A757,A758,A759,A765,A767,B757,B758,B760,B761,B763,B765,B769	0
562361	A751,A753,A760,A761,A763,A769,A770,B751,B753,B759,B769,B770	A757,A758,A759,A765,A767,B757,B758,B760,B761,B763,B765,B767	0
562362	A751,A753,A760,A761,A763,A769,A770,B751,B753,B760,B761,B763	A757,A758,A759,A765,A767,B757,B758,B759,B765,B767,B769,B770	0
562363	A751,A753,A760,A761,A763,A769,A770,B751,B753,B760,B761,B765	A757,A758,A759,A765,A767,B757,B758,B759,B763,B767,B769,B770	0
562364	A751,A753,A760,A761,A763,A769,A770,B751,B753,B760,B761,B767	A757,A758,A759,A765,A767,B757,B758,B759,B763,B765,B769,B770	0
562365	A751,A753,A760,A761,A763,A769,A770,B751,B753,B760,B761,B769	A757,A758,A759,A765,A767,B757,B758,B759,B763,B765,B767,B770	0
562366	A751,A753,A760,A761,A763,A769,A770,B751,B753,B760,B761,B770	A757,A758,A759,A765,A767,B757,B758,B759,B763,B765,B767,B769	0
562367	A751,A753,A760,A761,A763,A769,A770,B751,B753,B760,B763,B765	A757,A758,A759,A765,A767,B757,B758,B759,B761,B767,B769,B770	0
562368	A751,A753,A760,A761,A763,A769,A770,B751,B753,B760,B763,B767	A757,A758,A759,A765,A767,B757,B758,B759,B761,B765,B769,B770	0
562369	A751,A753,A760,A761,A763,A769,A770,B751,B753,B760,B763,B769	A757,A758,A759,A765,A767,B757,B758,B759,B761,B765,B767,B770	0
562370	A751,A753,A760,A761,A763,A769,A770,B751,B753,B760,B763,B770	A757,A758,A759,A765,A767,B757,B758,B759,B761,B765,B767,B769	0
562371	A751,A753,A760,A761,A763,A769,A770,B751,B753,B760,B765,B767	A757,A758,A759,A765,A767,B757,B758,B759,B761,B763,B769,B770	0
562372	A751,A753,A760,A761,A763,A769,A770,B751,B753,B760,B765,B769	A757,A758,A759,A765,A767,B757,B758,B759,B761,B763,B767,B770	0
562373	A751,A753,A760,A761,A763,A769,A770,B751,B753,B760,B765,B770	A757,A758,A759,A765,A767,B757,B758,B759,B761,B763,B767,B769	0
562374	A751,A753,A760,A761,A763,A769,A770,B751,B753,B760,B767,B769	A757,A758,A759,A765,A767,B757,B758,B759,B761,B763,B765,B770	0
562375	A751,A753,A760,A761,A763,A769,A770,B751,B753,B760,B767,B770	A757,A758,A759,A765,A767,B757,B758,B759,B761,B763,B765,B769	0
562376	A751,A753,A760,A761,A763,A769,A770,B751,B753,B760,B769,B770	A757,A758,A759,A765,A767,B757,B758,B759,B761,B763,B765,B767	0
562377	A751,A753,A760,A761,A763,A769,A770,B751,B753,B761,B763,B765	A757,A758,A759,A765,A767,B757,B758,B759,B760,B767,B769,B770	0
562378	A751,A753,A760,A761,A763,A769,A770,B751,B753,B761,B763,B767	A757,A758,A759,A765,A767,B757,B758,B759,B760,B765,B769,B770	0
562379	A751,A753,A760,A761,A763,A769,A770,B751,B753,B761,B763,B769	A757,A758,A759,A765,A767,B757,B758,B759,B760,B765,B767,B770	1	RETNA_MOUSE
562380	A751,A753,A760,A761,A763,A769,A770,B751,B753,B761,B763,B770	A757,A758,A759,A765,A767,B757,B758,B759,B760,B765,B767,B769	0
562381	A751,A753,A760,A761,A763,A769,A770,B751,B753,B761,B765,B767	A757,A758,A759,A765,A767,B757,B758,B759,B760,B763,B769,B770	0
562382	A751,A753,A760,A761,A763,A769,A770,B751,B753,B761,B765,B769	A757,A758,A759,A765,A767,B757,B758,B759,B760,B763,B767,B770	1	CAH1_MOUSE
562383	A751,A753,A760,A761,A763,A769,A770,B751,B753,B761,B765,B770	A757,A758,A759,A765,A767,B757,B758,B759,B760,B763,B767,B769	0
562384	A751,A753,A760,A761,A763,A769,A770,B751,B753,B761,B767,B769	A757,A758,A759,A765,A767,B757,B758,B759,B760,B763,B765,B770	1	CAH1_MOUSE
562385	A751,A753,A760,A761,A763,A769,A770,B751,B753,B761,B767,B770	A757,A758,A759,A765,A767,B757,B758,B759,B760,B763,B765,B769	0
562386	A751,A753,A760,A761,A763,A769,A770,B751,B753,B761,B769,B770	A757,A758,A759,A765,A767,B757,B758,B759,B760,B763,B765,B767	1	CAH1_MOUSE
562387	A751,A753,A760,A761,A763,A769,A770,B751,B753,B763,B765,B767	A757,A758,A759,A765,A767,B757,B758,B759,B760,B761,B769,B770	0
562388	A751,A753,A760,A761,A763,A769,A770,B751,B753,B763,B765,B769	A757,A758,A759,A765,A767,B757,B758,B759,B760,B761,B767,B770	0
562389	A751,A753,A760,A761,A763,A769,A770,B751,B753,B763,B765,B770	A757,A758,A759,A765,A767,B757,B758,B759,B760,B761,B767,B769	0
562390	A751,A753,A760,A761,A763,A769,A770,B751,B753,B763,B767,B769	A757,A758,A759,A765,A767,B757,B758,B759,B760,B761,B765,B770	1	RETNA_MOUSE
562391	A751,A753,A760,A761,A763,A769,A770,B751,B753,B763,B767,B770	A757,A758,A759,A765,A767,B757,B758,B759,B760,B761,B765,B769	0
562392	A751,A753,A760,A761,A763,A769,A770,B751,B753,B763,B769,B770	A757,A758,A759,A765,A767,B757,B758,B759,B760,B761,B765,B767	0
562393	A751,A753,A760,A761,A763,A769,A770,B751,B753,B765,B767,B769	A757,A758,A759,A765,A767,B757,B758,B759,B760,B761,B763,B770	1	CAH1_MOUSE
562394	A751,A753,A760,A761,A763,A769,A770,B751,B753,B765,B767,B770	A757,A758,A759,A765,A767,B757,B758,B759,B760,B761,B763,B769	0
562395	A751,A753,A760,A761,A763,A769,A770,B751,B753,B765,B769,B770	A757,A758,A759,A765,A767,B757,B758,B759,B760,B761,B763,B767	0
562396	A751,A753,A760,A761,A763,A769,A770,B751,B753,B767,B769,B770	A757,A758,A759,A765,A767,B757,B758,B759,B760,B761,B763,B765	1	CAH1_MOUSE
562397	A751,A753,A760,A761,A763,A769,A770,B751,B757,B758,B759,B760	A757,A758,A759,A765,A767,B753,B761,B763,B765,B767,B769,B770	1	FBX50_MOUSE
562398	A751,A753,A760,A761,A763,A769,A770,B751,B757,B758,B759,B761	A757,A758,A759,A765,A767,B753,B760,B763,B765,B767,B769,B770	2	THIO_MOUSE,K1C14_MOUSE
562399	A751,A753,A760,A761,A763,A769,A770,B751,B757,B758,B759,B763	A757,A758,A759,A765,A767,B753,B760,B761,B765,B767,B769,B770	0
562400	A751,A753,A760,A761,A763,A769,A770,B751,B757,B758,B759,B765	A757,A758,A759,A765,A767,B753,B760,B761,B763,B767,B769,B770	1	K1C14_MOUSE
562401	A751,A753,A760,A761,A763,A769,A770,B751,B757,B758,B759,B767	A757,A758,A759,A765,A767,B753,B760,B761,B763,B765,B769,B770	0
562402	A751,A753,A760,A761,A763,A769,A770,B751,B757,B758,B759,B769	A757,A758,A759,A765,A767,B753,B760,B761,B763,B765,B767,B770	0
562403	A751,A753,A760,A761,A763,A769,A770,B751,B757,B758,B759,B770	A757,A758,A759,A765,A767,B753,B760,B761,B763,B765,B767,B769	0
562404	A751,A753,A760,A761,A763,A769,A770,B751,B757,B758,B760,B761	A757,A758,A759,A765,A767,B753,B759,B763,B765,B767,B769,B770	1	FBX50_MOUSE
562405	A751,A753,A760,A761,A763,A769,A770,B751,B757,B758,B760,B763	A757,A758,A759,A765,A767,B753,B759,B761,B765,B767,B769,B770	1	FBX50_MOUSE
562406	A751,A753,A760,A761,A763,A769,A770,B751,B757,B758,B760,B765	A757,A758,A759,A765,A767,B753,B759,B761,B763,B767,B769,B770	1	FBX50_MOUSE
562407	A751,A753,A760,A761,A763,A769,A770,B751,B757,B758,B760,B767	A757,A758,A759,A765,A767,B753,B759,B761,B763,B765,B769,B770	0
562408	A751,A753,A760,A761,A763,A769,A770,B751,B757,B758,B760,B769	A757,A758,A759,A765,A767,B753,B759,B761,B763,B765,B767,B770	0
562409	A751,A753,A760,A761,A763,A769,A770,B751,B757,B758,B760,B770	A757,A758,A759,A765,A767,B753,B759,B761,B763,B765,B767,B769	1	FBX50_MOUSE
562410	A751,A753,A760,A761,A763,A769,A770,B751,B757,B758,B761,B763	A757,A758,A759,A765,A767,B753,B759,B760,B765,B767,B769,B770	0
562411	A751,A753,A760,A761,A763,A769,A770,B751,B757,B758,B761,B765	A757,A758,A759,A765,A767,B753,B759,B760,B763,B767,B769,B770	0
562412	A751,A753,A760,A761,A763,A769,A770,B751,B757,B758,B761,B767	A757,A758,A759,A765,A767,B753,B759,B760,B763,B765,B769,B770	1	THIO_MOUSE
562413	A751,A753,A760,A761,A763,A769,A770,B751,B757,B758,B761,B769	A757,A758,A759,A765,A767,B753,B759,B760,B763,B765,B767,B770	1	CAH2_MOUSE
562414	A751,A753,A760,A761,A763,A769,A770,B751,B757,B758,B761,B770	A757,A758,A759,A765,A767,B753,B759,B760,B763,B765,B767,B769	0
562415	A751,A753,A760,A761,A763,A769,A770,B751,B757,B758,B763,B765	A757,A758,A759,A765,A767,B753,B759,B760,B761,B767,B769,B770	0
562416	A751,A753,A760,A761,A763,A769,A770,B751,B757,B758,B763,B767	A757,A758,A759,A765,A767,B753,B759,B760,B761,B765,B769,B770	0
562417	A751,A753,A760,A761,A763,A769,A770,B751,B757,B758,B763,B769	A757,A758,A759,A765,A767,B753,B759,B760,B761,B765,B767,B770	0
562418	A751,A753,A760,A761,A763,A769,A770,B751,B757,B758,B763,B770	A757,A758,A759,A765,A767,B753,B759,B760,B761,B765,B767,B769	0
562419	A751,A753,A760,A761,A763,A769,A770,B751,B757,B758,B765,B767	A757,A758,A759,A765,A767,B753,B759,B760,B761,B763,B769,B770	0
562420	A751,A753,A760,A761,A763,A769,A770,B751,B757,B758,B765,B769	A757,A758,A759,A765,A767,B753,B759,B760,B761,B763,B767,B770	1	ICAM1_MOUSE
562421	A751,A753,A760,A761,A763,A769,A770,B751,B757,B758,B765,B770	A757,A758,A759,A765,A767,B753,B759,B760,B761,B763,B767,B769	0
562422	A751,A753,A760,A761,A763,A769,A770,B751,B757,B758,B767,B769	A757,A758,A759,A765,A767,B753,B759,B760,B761,B763,B765,B770	0
562423	A751,A753,A760,A761,A763,A769,A770,B751,B757,B758,B767,B770	A757,A758,A759,A765,A767,B753,B759,B760,B761,B763,B765,B769	1	LIFR_MOUSE
562424	A751,A753,A760,A761,A763,A769,A770,B751,B757,B758,B769,B770	A757,A758,A759,A765,A767,B753,B759,B760,B761,B763,B765,B767	0
562425	A751,A753,A760,A761,A763,A769,A770,B751,B757,B759,B760,B761	A757,A758,A759,A765,A767,B753,B758,B763,B765,B767,B769,B770	1	THIO_MOUSE
562426	A751,A753,A760,A761,A763,A769,A770,B751,B757,B759,B760,B763	A757,A758,A759,A765,A767,B753,B758,B761,B765,B767,B769,B770	1	FBX50_MOUSE
562427	A751,A753,A760,A761,A763,A769,A770,B751,B757,B759,B760,B765	A757,A758,A759,A765,A767,B753,B758,B761,B763,B767,B769,B770	0
562428	A751,A753,A760,A761,A763,A769,A770,B751,B757,B759,B760,B767	A757,A758,A759,A765,A767,B753,B758,B761,B763,B765,B769,B770	0
562429	A751,A753,A760,A761,A763,A769,A770,B751,B757,B759,B760,B769	A757,A758,A759,A765,A767,B753,B758,B761,B763,B765,B767,B770	0
562430	A751,A753,A760,A761,A763,A769,A770,B751,B757,B759,B760,B770	A757,A758,A759,A765,A767,B753,B758,B761,B763,B765,B767,B769	0
562431	A751,A753,A760,A761,A763,A769,A770,B751,B757,B759,B761,B763	A757,A758,A759,A765,A767,B753,B758,B760,B765,B767,B769,B770	2	ACV1B_MOUSE,K1C14_MOUSE
562432	A751,A753,A760,A761,A763,A769,A770,B751,B757,B759,B761,B765	A757,A758,A759,A765,A767,B753,B758,B760,B763,B767,B769,B770	2	THIO_MOUSE,K1C14_MOUSE
562433	A751,A753,A760,A761,A763,A769,A770,B751,B757,B759,B761,B767	A757,A758,A759,A765,A767,B753,B758,B760,B763,B765,B769,B770	2	THIO_MOUSE,K1C14_MOUSE
562434	A751,A753,A760,A761,A763,A769,A770,B751,B757,B759,B761,B769	A757,A758,A759,A765,A767,B753,B758,B760,B763,B765,B767,B770	3	THIO_MOUSE,K1C14_MOUSE,CAH2_MOUSE
562435	A751,A753,A760,A761,A763,A769,A770,B751,B757,B759,B761,B770	A757,A758,A759,A765,A767,B753,B758,B760,B763,B765,B767,B769	2	THIO_MOUSE,K1C14_MOUSE
562436	A751,A753,A760,A761,A763,A769,A770,B751,B757,B759,B763,B765	A757,A758,A759,A765,A767,B753,B758,B760,B761,B767,B769,B770	0
562437	A751,A753,A760,A761,A763,A769,A770,B751,B757,B759,B763,B767	A757,A758,A759,A765,A767,B753,B758,B760,B761,B765,B769,B770	0
562438	A751,A753,A760,A761,A763,A769,A770,B751,B757,B759,B763,B769	A757,A758,A759,A765,A767,B753,B758,B760,B761,B765,B767,B770	0
562439	A751,A753,A760,A761,A763,A769,A770,B751,B757,B759,B763,B770	A757,A758,A759,A765,A767,B753,B758,B760,B761,B765,B767,B769	0
562440	A751,A753,A760,A761,A763,A769,A770,B751,B757,B759,B765,B767	A757,A758,A759,A765,A767,B753,B758,B760,B761,B763,B769,B770	0
562441	A751,A753,A760,A761,A763,A769,A770,B751,B757,B759,B765,B769	A757,A758,A759,A765,A767,B753,B758,B760,B761,B763,B767,B770	1	KV6AB_MOUSE
562442	A751,A753,A760,A761,A763,A769,A770,B751,B757,B759,B765,B770	A757,A758,A759,A765,A767,B753,B758,B760,B761,B763,B767,B769	0
562443	A751,A753,A760,A761,A763,A769,A770,B751,B757,B759,B767,B769	A757,A758,A759,A765,A767,B753,B758,B760,B761,B763,B765,B770	0
562444	A751,A753,A760,A761,A763,A769,A770,B751,B757,B759,B767,B770	A757,A758,A759,A765,A767,B753,B758,B760,B761,B763,B765,B769	0
562445	A751,A753,A760,A761,A763,A769,A770,B751,B757,B759,B769,B770	A757,A758,A759,A765,A767,B753,B758,B760,B761,B763,B765,B767	0
562446	A751,A753,A760,A761,A763,A769,A770,B751,B757,B760,B761,B763	A757,A758,A759,A765,A767,B753,B758,B759,B765,B767,B769,B770	0
562447	A751,A753,A760,A761,A763,A769,A770,B751,B757,B760,B761,B765	A757,A758,A759,A765,A767,B753,B758,B759,B763,B767,B769,B770	0
562448	A751,A753,A760,A761,A763,A769,A770,B751,B757,B760,B761,B767	A757,A758,A759,A765,A767,B753,B758,B759,B763,B765,B769,B770	1	THIO_MOUSE
562449	A751,A753,A760,A761,A763,A769,A770,B751,B757,B760,B761,B769	A757,A758,A759,A765,A767,B753,B758,B759,B763,B765,B767,B770	1	CAH2_MOUSE
562450	A751,A753,A760,A761,A763,A769,A770,B751,B757,B760,B761,B770	A757,A758,A759,A765,A767,B753,B758,B759,B763,B765,B767,B769	0
562451	A751,A753,A760,A761,A763,A769,A770,B751,B757,B760,B763,B765	A757,A758,A759,A765,A767,B753,B758,B759,B761,B767,B769,B770	0
562452	A751,A753,A760,A761,A763,A769,A770,B751,B757,B760,B763,B767	A757,A758,A759,A765,A767,B753,B758,B759,B761,B765,B769,B770	0
562453	A751,A753,A760,A761,A763,A769,A770,B751,B757,B760,B763,B769	A757,A758,A759,A765,A767,B753,B758,B759,B761,B765,B767,B770	0
562454	A751,A753,A760,A761,A763,A769,A770,B751,B757,B760,B763,B770	A757,A758,A759,A765,A767,B753,B758,B759,B761,B765,B767,B769	0
562455	A751,A753,A760,A761,A763,A769,A770,B751,B757,B760,B765,B767	A757,A758,A759,A765,A767,B753,B758,B759,B761,B763,B769,B770	0
562456	A751,A753,A760,A761,A763,A769,A770,B751,B757,B760,B765,B769	A757,A758,A759,A765,A767,B753,B758,B759,B761,B763,B767,B770	0
562457	A751,A753,A760,A761,A763,A769,A770,B751,B757,B760,B765,B770	A757,A758,A759,A765,A767,B753,B758,B759,B761,B763,B767,B769	0
562458	A751,A753,A760,A761,A763,A769,A770,B751,B757,B760,B767,B769	A757,A758,A759,A765,A767,B753,B758,B759,B761,B763,B765,B770	0
562459	A751,A753,A760,A761,A763,A769,A770,B751,B757,B760,B767,B770	A757,A758,A759,A765,A767,B753,B758,B759,B761,B763,B765,B769	0
562460	A751,A753,A760,A761,A763,A769,A770,B751,B757,B760,B769,B770	A757,A758,A759,A765,A767,B753,B758,B759,B761,B763,B765,B767	0
562461	A751,A753,A760,A761,A763,A769,A770,B751,B757,B761,B763,B765	A757,A758,A759,A765,A767,B753,B758,B759,B760,B767,B769,B770	0
562462	A751,A753,A760,A761,A763,A769,A770,B751,B757,B761,B763,B767	A757,A758,A759,A765,A767,B753,B758,B759,B760,B765,B769,B770	0
562463	A751,A753,A760,A761,A763,A769,A770,B751,B757,B761,B763,B769	A757,A758,A759,A765,A767,B753,B758,B759,B760,B765,B767,B770	3	ACV1B_MOUSE,RETNA_MOUSE,CAH2_MOUSE
562464	A751,A753,A760,A761,A763,A769,A770,B751,B757,B761,B763,B770	A757,A758,A759,A765,A767,B753,B758,B759,B760,B765,B767,B769	1	ACV1B_MOUSE
562465	A751,A753,A760,A761,A763,A769,A770,B751,B757,B761,B765,B767	A757,A758,A759,A765,A767,B753,B758,B759,B760,B763,B769,B770	1	THIO_MOUSE
562466	A751,A753,A760,A761,A763,A769,A770,B751,B757,B761,B765,B769	A757,A758,A759,A765,A767,B753,B758,B759,B760,B763,B767,B770	2	ICAM1_MOUSE,CAH2_MOUSE
562467	A751,A753,A760,A761,A763,A769,A770,B751,B757,B761,B765,B770	A757,A758,A759,A765,A767,B753,B758,B759,B760,B763,B767,B769	0
562468	A751,A753,A760,A761,A763,A769,A770,B751,B757,B761,B767,B769	A757,A758,A759,A765,A767,B753,B758,B759,B760,B763,B765,B770	3	CAH1_MOUSE,THIO_MOUSE,CAH2_MOUSE
562469	A751,A753,A760,A761,A763,A769,A770,B751,B757,B761,B767,B770	A757,A758,A759,A765,A767,B753,B758,B759,B760,B763,B765,B769	1	THIO_MOUSE
562470	A751,A753,A760,A761,A763,A769,A770,B751,B757,B761,B769,B770	A757,A758,A759,A765,A767,B753,B758,B759,B760,B763,B765,B767	2	THIO_MOUSE,CAH2_MOUSE
562471	A751,A753,A760,A761,A763,A769,A770,B751,B757,B763,B765,B767	A757,A758,A759,A765,A767,B753,B758,B759,B760,B761,B769,B770	0
562472	A751,A753,A760,A761,A763,A769,A770,B751,B757,B763,B765,B769	A757,A758,A759,A765,A767,B753,B758,B759,B760,B761,B767,B770	0
562473	A751,A753,A760,A761,A763,A769,A770,B751,B757,B763,B765,B770	A757,A758,A759,A765,A767,B753,B758,B759,B760,B761,B767,B769	0
562474	A751,A753,A760,A761,A763,A769,A770,B751,B757,B763,B767,B769	A757,A758,A759,A765,A767,B753,B758,B759,B760,B761,B765,B770	0
562475	A751,A753,A760,A761,A763,A769,A770,B751,B757,B763,B767,B770	A757,A758,A759,A765,A767,B753,B758,B759,B760,B761,B765,B769	0
562476	A751,A753,A760,A761,A763,A769,A770,B751,B757,B763,B769,B770	A757,A758,A759,A765,A767,B753,B758,B759,B760,B761,B765,B767	0
562477	A751,A753,A760,A761,A763,A769,A770,B751,B757,B765,B767,B769	A757,A758,A759,A765,A767,B753,B758,B759,B760,B761,B763,B770	0
562478	A751,A753,A760,A761,A763,A769,A770,B751,B757,B765,B767,B770	A757,A758,A759,A765,A767,B753,B758,B759,B760,B761,B763,B769	0
562479	A751,A753,A760,A761,A763,A769,A770,B751,B757,B765,B769,B770	A757,A758,A759,A765,A767,B753,B758,B759,B760,B761,B763,B767	1	ICAM1_MOUSE
562480	A751,A753,A760,A761,A763,A769,A770,B751,B757,B767,B769,B770	A757,A758,A759,A765,A767,B753,B758,B759,B760,B761,B763,B765	0
562481	A751,A753,A760,A761,A763,A769,A770,B751,B758,B759,B760,B761	A757,A758,A759,A765,A767,B753,B757,B763,B765,B767,B769,B770	1	FBX50_MOUSE
562482	A751,A753,A760,A761,A763,A769,A770,B751,B758,B759,B760,B763	A757,A758,A759,A765,A767,B753,B757,B761,B765,B767,B769,B770	1	FBX50_MOUSE
562483	A751,A753,A760,A761,A763,A769,A770,B751,B758,B759,B760,B765	A757,A758,A759,A765,A767,B753,B757,B761,B763,B767,B769,B770	1	FBX50_MOUSE
562484	A751,A753,A760,A761,A763,A769,A770,B751,B758,B759,B760,B767	A757,A758,A759,A765,A767,B753,B757,B761,B763,B765,B769,B770	1	FBX50_MOUSE
562485	A751,A753,A760,A761,A763,A769,A770,B751,B758,B759,B760,B769	A757,A758,A759,A765,A767,B753,B757,B761,B763,B765,B767,B770	1	FBX50_MOUSE
562486	A751,A753,A760,A761,A763,A769,A770,B751,B758,B759,B760,B770	A757,A758,A759,A765,A767,B753,B757,B761,B763,B765,B767,B769	1	FBX50_MOUSE
562487	A751,A753,A760,A761,A763,A769,A770,B751,B758,B759,B761,B763	A757,A758,A759,A765,A767,B753,B757,B760,B765,B767,B769,B770	0
562488	A751,A753,A760,A761,A763,A769,A770,B751,B758,B759,B761,B765	A757,A758,A759,A765,A767,B753,B757,B760,B763,B767,B769,B770	0
562489	A751,A753,A760,A761,A763,A769,A770,B751,B758,B759,B761,B767	A757,A758,A759,A765,A767,B753,B757,B760,B763,B765,B769,B770	0
562490	A751,A753,A760,A761,A763,A769,A770,B751,B758,B759,B761,B769	A757,A758,A759,A765,A767,B753,B757,B760,B763,B765,B767,B770	0
562491	A751,A753,A760,A761,A763,A769,A770,B751,B758,B759,B761,B770	A757,A758,A759,A765,A767,B753,B757,B760,B763,B765,B767,B769	0
562492	A751,A753,A760,A761,A763,A769,A770,B751,B758,B759,B763,B765	A757,A758,A759,A765,A767,B753,B757,B760,B761,B767,B769,B770	0
562493	A751,A753,A760,A761,A763,A769,A770,B751,B758,B759,B763,B767	A757,A758,A759,A765,A767,B753,B757,B760,B761,B765,B769,B770	0
562494	A751,A753,A760,A761,A763,A769,A770,B751,B758,B759,B763,B769	A757,A758,A759,A765,A767,B753,B757,B760,B761,B765,B767,B770	1	RETNA_MOUSE
562495	A751,A753,A760,A761,A763,A769,A770,B751,B758,B759,B763,B770	A757,A758,A759,A765,A767,B753,B757,B760,B761,B765,B767,B769	0
562496	A751,A753,A760,A761,A763,A769,A770,B751,B758,B759,B765,B767	A757,A758,A759,A765,A767,B753,B757,B760,B761,B763,B769,B770	0
562497	A751,A753,A760,A761,A763,A769,A770,B751,B758,B759,B765,B769	A757,A758,A759,A765,A767,B753,B757,B760,B761,B763,B767,B770	0
562498	A751,A753,A760,A761,A763,A769,A770,B751,B758,B759,B765,B770	A757,A758,A759,A765,A767,B753,B757,B760,B761,B763,B767,B769	0
562499	A751,A753,A760,A761,A763,A769,A770,B751,B758,B759,B767,B769	A757,A758,A759,A765,A767,B753,B757,B760,B761,B763,B765,B770	0
562500	A751,A753,A760,A761,A763,A769,A770,B751,B758,B759,B767,B770	A757,A758,A759,A765,A767,B753,B757,B760,B761,B763,B765,B769	0
562501	A751,A753,A760,A761,A763,A769,A770,B751,B758,B759,B769,B770	A757,A758,A759,A765,A767,B753,B757,B760,B761,B763,B765,B767	0
562502	A751,A753,A760,A761,A763,A769,A770,B751,B758,B760,B761,B763	A757,A758,A759,A765,A767,B753,B757,B759,B765,B767,B769,B770	0
562503	A751,A753,A760,A761,A763,A769,A770,B751,B758,B760,B761,B765	A757,A758,A759,A765,A767,B753,B757,B759,B763,B767,B769,B770	0
562504	A751,A753,A760,A761,A763,A769,A770,B751,B758,B760,B761,B767	A757,A758,A759,A765,A767,B753,B757,B759,B763,B765,B769,B770	0
562505	A751,A753,A760,A761,A763,A769,A770,B751,B758,B760,B761,B769	A757,A758,A759,A765,A767,B753,B757,B759,B763,B765,B767,B770	0
562506	A751,A753,A760,A761,A763,A769,A770,B751,B758,B760,B761,B770	A757,A758,A759,A765,A767,B753,B757,B759,B763,B765,B767,B769	0
562507	A751,A753,A760,A761,A763,A769,A770,B751,B758,B760,B763,B765	A757,A758,A759,A765,A767,B753,B757,B759,B761,B767,B769,B770	0
562508	A751,A753,A760,A761,A763,A769,A770,B751,B758,B760,B763,B767	A757,A758,A759,A765,A767,B753,B757,B759,B761,B765,B769,B770	0
562509	A751,A753,A760,A761,A763,A769,A770,B751,B758,B760,B763,B769	A757,A758,A759,A765,A767,B753,B757,B759,B761,B765,B767,B770	1	RETNA_MOUSE
562510	A751,A753,A760,A761,A763,A769,A770,B751,B758,B760,B763,B770	A757,A758,A759,A765,A767,B753,B757,B759,B761,B765,B767,B769	0
562511	A751,A753,A760,A761,A763,A769,A770,B751,B758,B760,B765,B767	A757,A758,A759,A765,A767,B753,B757,B759,B761,B763,B769,B770	0
562512	A751,A753,A760,A761,A763,A769,A770,B751,B758,B760,B765,B769	A757,A758,A759,A765,A767,B753,B757,B759,B761,B763,B767,B770	0
562513	A751,A753,A760,A761,A763,A769,A770,B751,B758,B760,B765,B770	A757,A758,A759,A765,A767,B753,B757,B759,B761,B763,B767,B769	0
562514	A751,A753,A760,A761,A763,A769,A770,B751,B758,B760,B767,B769	A757,A758,A759,A765,A767,B753,B757,B759,B761,B763,B765,B770	0
562515	A751,A753,A760,A761,A763,A769,A770,B751,B758,B760,B767,B770	A757,A758,A759,A765,A767,B753,B757,B759,B761,B763,B765,B769	1	LIFR_MOUSE
562516	A751,A753,A760,A761,A763,A769,A770,B751,B758,B760,B769,B770	A757,A758,A759,A765,A767,B753,B757,B759,B761,B763,B765,B767	0
562517	A751,A753,A760,A761,A763,A769,A770,B751,B758,B761,B763,B765	A757,A758,A759,A765,A767,B753,B757,B759,B760,B767,B769,B770	0
562518	A751,A753,A760,A761,A763,A769,A770,B751,B758,B761,B763,B767	A757,A758,A759,A765,A767,B753,B757,B759,B760,B765,B769,B770	1	RETNA_MOUSE
562519	A751,A753,A760,A761,A763,A769,A770,B751,B758,B761,B763,B769	A757,A758,A759,A765,A767,B753,B757,B759,B760,B765,B767,B770	1	RETNA_MOUSE
562520	A751,A753,A760,A761,A763,A769,A770,B751,B758,B761,B763,B770	A757,A758,A759,A765,A767,B753,B757,B759,B760,B765,B767,B769	0
562521	A751,A753,A760,A761,A763,A769,A770,B751,B758,B761,B765,B767	A757,A758,A759,A765,A767,B753,B757,B759,B760,B763,B769,B770	0
562522	A751,A753,A760,A761,A763,A769,A770,B751,B758,B761,B765,B769	A757,A758,A759,A765,A767,B753,B757,B759,B760,B763,B767,B770	1	ICAM1_MOUSE
562523	A751,A753,A760,A761,A763,A769,A770,B751,B758,B761,B765,B770	A757,A758,A759,A765,A767,B753,B757,B759,B760,B763,B767,B769	0
562524	A751,A753,A760,A761,A763,A769,A770,B751,B758,B761,B767,B769	A757,A758,A759,A765,A767,B753,B757,B759,B760,B763,B765,B770	2	CAH1_MOUSE,RETNA_MOUSE
562525	A751,A753,A760,A761,A763,A769,A770,B751,B758,B761,B767,B770	A757,A758,A759,A765,A767,B753,B757,B759,B760,B763,B765,B769	0
562526	A751,A753,A760,A761,A763,A769,A770,B751,B758,B761,B769,B770	A757,A758,A759,A765,A767,B753,B757,B759,B760,B763,B765,B767	1	CAH1_MOUSE
562527	A751,A753,A760,A761,A763,A769,A770,B751,B758,B763,B765,B767	A757,A758,A759,A765,A767,B753,B757,B759,B760,B761,B769,B770	0
562528	A751,A753,A760,A761,A763,A769,A770,B751,B758,B763,B765,B769	A757,A758,A759,A765,A767,B753,B757,B759,B760,B761,B767,B770	0
562529	A751,A753,A760,A761,A763,A769,A770,B751,B758,B763,B765,B770	A757,A758,A759,A765,A767,B753,B757,B759,B760,B761,B767,B769	0
562530	A751,A753,A760,A761,A763,A769,A770,B751,B758,B763,B767,B769	A757,A758,A759,A765,A767,B753,B757,B759,B760,B761,B765,B770	1	RETNA_MOUSE
562531	A751,A753,A760,A761,A763,A769,A770,B751,B758,B763,B767,B770	A757,A758,A759,A765,A767,B753,B757,B759,B760,B761,B765,B769	0
562532	A751,A753,A760,A761,A763,A769,A770,B751,B758,B763,B769,B770	A757,A758,A759,A765,A767,B753,B757,B759,B760,B761,B765,B767	2	NPC2_MOUSE,LYAG_MOUSE
562533	A751,A753,A760,A761,A763,A769,A770,B751,B758,B765,B767,B769	A757,A758,A759,A765,A767,B753,B757,B759,B760,B761,B763,B770	0
562534	A751,A753,A760,A761,A763,A769,A770,B751,B758,B765,B767,B770	A757,A758,A759,A765,A767,B753,B757,B759,B760,B761,B763,B769	2	LIFR_MOUSE,CAMP_MOUSE
562535	A751,A753,A760,A761,A763,A769,A770,B751,B758,B765,B769,B770	A757,A758,A759,A765,A767,B753,B757,B759,B760,B761,B763,B767	1	ICAM1_MOUSE
562536	A751,A753,A760,A761,A763,A769,A770,B751,B758,B767,B769,B770	A757,A758,A759,A765,A767,B753,B757,B759,B760,B761,B763,B765	2	LIFR_MOUSE,CAH1_MOUSE
562537	A751,A753,A760,A761,A763,A769,A770,B751,B759,B760,B761,B763	A757,A758,A759,A765,A767,B753,B757,B758,B765,B767,B769,B770	1	B2MG_MOUSE
562538	A751,A753,A760,A761,A763,A769,A770,B751,B759,B760,B761,B765	A757,A758,A759,A765,A767,B753,B757,B758,B763,B767,B769,B770	0
562539	A751,A753,A760,A761,A763,A769,A770,B751,B759,B760,B761,B767	A757,A758,A759,A765,A767,B753,B757,B758,B763,B765,B769,B770	0
562540	A751,A753,A760,A761,A763,A769,A770,B751,B759,B760,B761,B769	A757,A758,A759,A765,A767,B753,B757,B758,B763,B765,B767,B770	0
562541	A751,A753,A760,A761,A763,A769,A770,B751,B759,B760,B761,B770	A757,A758,A759,A765,A767,B753,B757,B758,B763,B765,B767,B769	0
562542	A751,A753,A760,A761,A763,A769,A770,B751,B759,B760,B763,B765	A757,A758,A759,A765,A767,B753,B757,B758,B761,B767,B769,B770	0
562543	A751,A753,A760,A761,A763,A769,A770,B751,B759,B760,B763,B767	A757,A758,A759,A765,A767,B753,B757,B758,B761,B765,B769,B770	1	B2MG_MOUSE
562544	A751,A753,A760,A761,A763,A769,A770,B751,B759,B760,B763,B769	A757,A758,A759,A765,A767,B753,B757,B758,B761,B765,B767,B770	0
562545	A751,A753,A760,A761,A763,A769,A770,B751,B759,B760,B763,B770	A757,A758,A759,A765,A767,B753,B757,B758,B761,B765,B767,B769	1	B2MG_MOUSE
562546	A751,A753,A760,A761,A763,A769,A770,B751,B759,B760,B765,B767	A757,A758,A759,A765,A767,B753,B757,B758,B761,B763,B769,B770	0
562547	A751,A753,A760,A761,A763,A769,A770,B751,B759,B760,B765,B769	A757,A758,A759,A765,A767,B753,B757,B758,B761,B763,B767,B770	0
562548	A751,A753,A760,A761,A763,A769,A770,B751,B759,B760,B765,B770	A757,A758,A759,A765,A767,B753,B757,B758,B761,B763,B767,B769	0
562549	A751,A753,A760,A761,A763,A769,A770,B751,B759,B760,B767,B769	A757,A758,A759,A765,A767,B753,B757,B758,B761,B763,B765,B770	0
562550	A751,A753,A760,A761,A763,A769,A770,B751,B759,B760,B767,B770	A757,A758,A759,A765,A767,B753,B757,B758,B761,B763,B765,B769	0
562551	A751,A753,A760,A761,A763,A769,A770,B751,B759,B760,B769,B770	A757,A758,A759,A765,A767,B753,B757,B758,B761,B763,B765,B767	0
562552	A751,A753,A760,A761,A763,A769,A770,B751,B759,B761,B763,B765	A757,A758,A759,A765,A767,B753,B757,B758,B760,B767,B769,B770	1	ACV1B_MOUSE
562553	A751,A753,A760,A761,A763,A769,A770,B751,B759,B761,B763,B767	A757,A758,A759,A765,A767,B753,B757,B758,B760,B765,B769,B770	1	B2MG_MOUSE
562554	A751,A753,A760,A761,A763,A769,A770,B751,B759,B761,B763,B769	A757,A758,A759,A765,A767,B753,B757,B758,B760,B765,B767,B770	2	ACV1B_MOUSE,RETNA_MOUSE
562555	A751,A753,A760,A761,A763,A769,A770,B751,B759,B761,B763,B770	A757,A758,A759,A765,A767,B753,B757,B758,B760,B765,B767,B769	2	ACV1B_MOUSE,B2MG_MOUSE
562556	A751,A753,A760,A761,A763,A769,A770,B751,B759,B761,B765,B767	A757,A758,A759,A765,A767,B753,B757,B758,B760,B763,B769,B770	0
562557	A751,A753,A760,A761,A763,A769,A770,B751,B759,B761,B765,B769	A757,A758,A759,A765,A767,B753,B757,B758,B760,B763,B767,B770	1	CAH1_MOUSE
562558	A751,A753,A760,A761,A763,A769,A770,B751,B759,B761,B765,B770	A757,A758,A759,A765,A767,B753,B757,B758,B760,B763,B767,B769	0
562559	A751,A753,A760,A761,A763,A769,A770,B751,B759,B761,B767,B769	A757,A758,A759,A765,A767,B753,B757,B758,B760,B763,B765,B770	1	CAH1_MOUSE
562560	A751,A753,A760,A761,A763,A769,A770,B751,B759,B761,B767,B770	A757,A758,A759,A765,A767,B753,B757,B758,B760,B763,B765,B769	0
562561	A751,A753,A760,A761,A763,A769,A770,B751,B759,B761,B769,B770	A757,A758,A759,A765,A767,B753,B757,B758,B760,B763,B765,B767	1	CAH1_MOUSE
562562	A751,A753,A760,A761,A763,A769,A770,B751,B759,B763,B765,B767	A757,A758,A759,A765,A767,B753,B757,B758,B760,B761,B769,B770	0
562563	A751,A753,A760,A761,A763,A769,A770,B751,B759,B763,B765,B769	A757,A758,A759,A765,A767,B753,B757,B758,B760,B761,B767,B770	0
562564	A751,A753,A760,A761,A763,A769,A770,B751,B759,B763,B765,B770	A757,A758,A759,A765,A767,B753,B757,B758,B760,B761,B767,B769	0
562565	A751,A753,A760,A761,A763,A769,A770,B751,B759,B763,B767,B769	A757,A758,A759,A765,A767,B753,B757,B758,B760,B761,B765,B770	1	RETNA_MOUSE
562566	A751,A753,A760,A761,A763,A769,A770,B751,B759,B763,B767,B770	A757,A758,A759,A765,A767,B753,B757,B758,B760,B761,B765,B769	1	B2MG_MOUSE
562567	A751,A753,A760,A761,A763,A769,A770,B751,B759,B763,B769,B770	A757,A758,A759,A765,A767,B753,B757,B758,B760,B761,B765,B767	0
562568	A751,A753,A760,A761,A763,A769,A770,B751,B759,B765,B767,B769	A757,A758,A759,A765,A767,B753,B757,B758,B760,B761,B763,B770	1	CAH1_MOUSE
562569	A751,A753,A760,A761,A763,A769,A770,B751,B759,B765,B767,B770	A757,A758,A759,A765,A767,B753,B757,B758,B760,B761,B763,B769	0
562570	A751,A753,A760,A761,A763,A769,A770,B751,B759,B765,B769,B770	A757,A758,A759,A765,A767,B753,B757,B758,B760,B761,B763,B767	0
562571	A751,A753,A760,A761,A763,A769,A770,B751,B759,B767,B769,B770	A757,A758,A759,A765,A767,B753,B757,B758,B760,B761,B763,B765	1	CAH1_MOUSE
562572	A751,A753,A760,A761,A763,A769,A770,B751,B760,B761,B763,B765	A757,A758,A759,A765,A767,B753,B757,B758,B759,B767,B769,B770	0
562573	A751,A753,A760,A761,A763,A769,A770,B751,B760,B761,B763,B767	A757,A758,A759,A765,A767,B753,B757,B758,B759,B765,B769,B770	1	B2MG_MOUSE
562574	A751,A753,A760,A761,A763,A769,A770,B751,B760,B761,B763,B769	A757,A758,A759,A765,A767,B753,B757,B758,B759,B765,B767,B770	2	ACV1B_MOUSE,RETNA_MOUSE
562575	A751,A753,A760,A761,A763,A769,A770,B751,B760,B761,B763,B770	A757,A758,A759,A765,A767,B753,B757,B758,B759,B765,B767,B769	2	ACV1B_MOUSE,B2MG_MOUSE
562576	A751,A753,A760,A761,A763,A769,A770,B751,B760,B761,B765,B767	A757,A758,A759,A765,A767,B753,B757,B758,B759,B763,B769,B770	0
562577	A751,A753,A760,A761,A763,A769,A770,B751,B760,B761,B765,B769	A757,A758,A759,A765,A767,B753,B757,B758,B759,B763,B767,B770	0
562578	A751,A753,A760,A761,A763,A769,A770,B751,B760,B761,B765,B770	A757,A758,A759,A765,A767,B753,B757,B758,B759,B763,B767,B769	0
562579	A751,A753,A760,A761,A763,A769,A770,B751,B760,B761,B767,B769	A757,A758,A759,A765,A767,B753,B757,B758,B759,B763,B765,B770	1	CAH1_MOUSE
562580	A751,A753,A760,A761,A763,A769,A770,B751,B760,B761,B767,B770	A757,A758,A759,A765,A767,B753,B757,B758,B759,B763,B765,B769	0
562581	A751,A753,A760,A761,A763,A769,A770,B751,B760,B761,B769,B770	A757,A758,A759,A765,A767,B753,B757,B758,B759,B763,B765,B767	0
562582	A751,A753,A760,A761,A763,A769,A770,B751,B760,B763,B765,B767	A757,A758,A759,A765,A767,B753,B757,B758,B759,B761,B769,B770	0
562583	A751,A753,A760,A761,A763,A769,A770,B751,B760,B763,B765,B769	A757,A758,A759,A765,A767,B753,B757,B758,B759,B761,B767,B770	0
562584	A751,A753,A760,A761,A763,A769,A770,B751,B760,B763,B765,B770	A757,A758,A759,A765,A767,B753,B757,B758,B759,B761,B767,B769	0
562585	A751,A753,A760,A761,A763,A769,A770,B751,B760,B763,B767,B769	A757,A758,A759,A765,A767,B753,B757,B758,B759,B761,B765,B770	1	RETNA_MOUSE
562586	A751,A753,A760,A761,A763,A769,A770,B751,B760,B763,B767,B770	A757,A758,A759,A765,A767,B753,B757,B758,B759,B761,B765,B769	1	B2MG_MOUSE
562587	A751,A753,A760,A761,A763,A769,A770,B751,B760,B763,B769,B770	A757,A758,A759,A765,A767,B753,B757,B758,B759,B761,B765,B767	0
562588	A751,A753,A760,A761,A763,A769,A770,B751,B760,B765,B767,B769	A757,A758,A759,A765,A767,B753,B757,B758,B759,B761,B763,B770	0
562589	A751,A753,A760,A761,A763,A769,A770,B751,B760,B765,B767,B770	A757,A758,A759,A765,A767,B753,B757,B758,B759,B761,B763,B769	0
562590	A751,A753,A760,A761,A763,A769,A770,B751,B760,B765,B769,B770	A757,A758,A759,A765,A767,B753,B757,B758,B759,B761,B763,B767	0
562591	A751,A753,A760,A761,A763,A769,A770,B751,B760,B767,B769,B770	A757,A758,A759,A765,A767,B753,B757,B758,B759,B761,B763,B765	0
562592	A751,A753,A760,A761,A763,A769,A770,B751,B761,B763,B765,B767	A757,A758,A759,A765,A767,B753,B757,B758,B759,B760,B769,B770	1	VDAC1_MOUSE
562593	A751,A753,A760,A761,A763,A769,A770,B751,B761,B763,B765,B769	A757,A758,A759,A765,A767,B753,B757,B758,B759,B760,B767,B770	3	ACV1B_MOUSE,RETNA_MOUSE,VDAC1_MOUSE
562594	A751,A753,A760,A761,A763,A769,A770,B751,B761,B763,B765,B770	A757,A758,A759,A765,A767,B753,B757,B758,B759,B760,B767,B769	1	ACV1B_MOUSE
562595	A751,A753,A760,A761,A763,A769,A770,B751,B761,B763,B767,B769	A757,A758,A759,A765,A767,B753,B757,B758,B759,B760,B765,B770	4	ACV1B_MOUSE,CAH1_MOUSE,RETNA_MOUSE,VDAC1_MOUSE
562596	A751,A753,A760,A761,A763,A769,A770,B751,B761,B763,B767,B770	A757,A758,A759,A765,A767,B753,B757,B758,B759,B760,B765,B769	1	B2MG_MOUSE
562597	A751,A753,A760,A761,A763,A769,A770,B751,B761,B763,B769,B770	A757,A758,A759,A765,A767,B753,B757,B758,B759,B760,B765,B767	2	ACV1B_MOUSE,LYAG_MOUSE
562598	A751,A753,A760,A761,A763,A769,A770,B751,B761,B765,B767,B769	A757,A758,A759,A765,A767,B753,B757,B758,B759,B760,B763,B770	2	CAH1_MOUSE,VDAC1_MOUSE
562599	A751,A753,A760,A761,A763,A769,A770,B751,B761,B765,B767,B770	A757,A758,A759,A765,A767,B753,B757,B758,B759,B760,B763,B769	0
562600	A751,A753,A760,A761,A763,A769,A770,B751,B761,B765,B769,B770	A757,A758,A759,A765,A767,B753,B757,B758,B759,B760,B763,B767	2	CAH1_MOUSE,ICAM1_MOUSE
562601	A751,A753,A760,A761,A763,A769,A770,B751,B761,B767,B769,B770	A757,A758,A759,A765,A767,B753,B757,B758,B759,B760,B763,B765	1	CAH1_MOUSE
562602	A751,A753,A760,A761,A763,A769,A770,B751,B763,B765,B767,B769	A757,A758,A759,A765,A767,B753,B757,B758,B759,B760,B761,B770	2	RETNA_MOUSE,VDAC1_MOUSE
562603	A751,A753,A760,A761,A763,A769,A770,B751,B763,B765,B767,B770	A757,A758,A759,A765,A767,B753,B757,B758,B759,B760,B761,B769	1	MUP2_MOUSE
562604	A751,A753,A760,A761,A763,A769,A770,B751,B763,B765,B769,B770	A757,A758,A759,A765,A767,B753,B757,B758,B759,B760,B761,B767	3	MUP2_MOUSE,LYAG_MOUSE,RISC_MOUSE
562605	A751,A753,A760,A761,A763,A769,A770,B751,B763,B767,B769,B770	A757,A758,A759,A765,A767,B753,B757,B758,B759,B760,B761,B765	3	MUP2_MOUSE,LYAG_MOUSE,RISC_MOUSE
562606	A751,A753,A760,A761,A763,A769,A770,B751,B765,B767,B769,B770	A757,A758,A759,A765,A767,B753,B757,B758,B759,B760,B761,B763	3	LIFR_MOUSE,CAH1_MOUSE,RISC_MOUSE
562607	A751,A753,A760,A761,A763,A769,A770,B753,B757,B758,B759,B760	A757,A758,A759,A765,A767,B751,B761,B763,B765,B767,B769,B770	1	MUP5_MOUSE
562608	A751,A753,A760,A761,A763,A769,A770,B753,B757,B758,B759,B761	A757,A758,A759,A765,A767,B751,B760,B763,B765,B767,B769,B770	1	THIO_MOUSE
562609	A751,A753,A760,A761,A763,A769,A770,B753,B757,B758,B759,B763	A757,A758,A759,A765,A767,B751,B760,B761,B765,B767,B769,B770	0
562610	A751,A753,A760,A761,A763,A769,A770,B753,B757,B758,B759,B765	A757,A758,A759,A765,A767,B751,B760,B761,B763,B767,B769,B770	1	PRTN3_MOUSE
562611	A751,A753,A760,A761,A763,A769,A770,B753,B757,B758,B759,B767	A757,A758,A759,A765,A767,B751,B760,B761,B763,B765,B769,B770	0
562612	A751,A753,A760,A761,A763,A769,A770,B753,B757,B758,B759,B769	A757,A758,A759,A765,A767,B751,B760,B761,B763,B765,B767,B770	0
562613	A751,A753,A760,A761,A763,A769,A770,B753,B757,B758,B759,B770	A757,A758,A759,A765,A767,B751,B760,B761,B763,B765,B767,B769	1	PRTN3_MOUSE
562614	A751,A753,A760,A761,A763,A769,A770,B753,B757,B758,B760,B761	A757,A758,A759,A765,A767,B751,B759,B763,B765,B767,B769,B770	1	MUP5_MOUSE
562615	A751,A753,A760,A761,A763,A769,A770,B753,B757,B758,B760,B763	A757,A758,A759,A765,A767,B751,B759,B761,B765,B767,B769,B770	1	SODC_MOUSE
562616	A751,A753,A760,A761,A763,A769,A770,B753,B757,B758,B760,B765	A757,A758,A759,A765,A767,B751,B759,B761,B763,B767,B769,B770	1	PRTN3_MOUSE
562617	A751,A753,A760,A761,A763,A769,A770,B753,B757,B758,B760,B767	A757,A758,A759,A765,A767,B751,B759,B761,B763,B765,B769,B770	0
562618	A751,A753,A760,A761,A763,A769,A770,B753,B757,B758,B760,B769	A757,A758,A759,A765,A767,B751,B759,B761,B763,B765,B767,B770	1	MUP5_MOUSE
562619	A751,A753,A760,A761,A763,A769,A770,B753,B757,B758,B760,B770	A757,A758,A759,A765,A767,B751,B759,B761,B763,B765,B767,B769	1	PRTN3_MOUSE
562620	A751,A753,A760,A761,A763,A769,A770,B753,B757,B758,B761,B763	A757,A758,A759,A765,A767,B751,B759,B760,B765,B767,B769,B770	0
562621	A751,A753,A760,A761,A763,A769,A770,B753,B757,B758,B761,B765	A757,A758,A759,A765,A767,B751,B759,B760,B763,B767,B769,B770	1	PRTN3_MOUSE
562622	A751,A753,A760,A761,A763,A769,A770,B753,B757,B758,B761,B767	A757,A758,A759,A765,A767,B751,B759,B760,B763,B765,B769,B770	1	THIO_MOUSE
562623	A751,A753,A760,A761,A763,A769,A770,B753,B757,B758,B761,B769	A757,A758,A759,A765,A767,B751,B759,B760,B763,B765,B767,B770	2	THIO_MOUSE,CAH2_MOUSE
562624	A751,A753,A760,A761,A763,A769,A770,B753,B757,B758,B761,B770	A757,A758,A759,A765,A767,B751,B759,B760,B763,B765,B767,B769	2	PRTN3_MOUSE,THIO_MOUSE
562625	A751,A753,A760,A761,A763,A769,A770,B753,B757,B758,B763,B765	A757,A758,A759,A765,A767,B751,B759,B760,B761,B767,B769,B770	1	PRTN3_MOUSE
562626	A751,A753,A760,A761,A763,A769,A770,B753,B757,B758,B763,B767	A757,A758,A759,A765,A767,B751,B759,B760,B761,B765,B769,B770	1	PRTN3_MOUSE
562627	A751,A753,A760,A761,A763,A769,A770,B753,B757,B758,B763,B769	A757,A758,A759,A765,A767,B751,B759,B760,B761,B765,B767,B770	0
562628	A751,A753,A760,A761,A763,A769,A770,B753,B757,B758,B763,B770	A757,A758,A759,A765,A767,B751,B759,B760,B761,B765,B767,B769	1	PRTN3_MOUSE
562629	A751,A753,A760,A761,A763,A769,A770,B753,B757,B758,B765,B767	A757,A758,A759,A765,A767,B751,B759,B760,B761,B763,B769,B770	1	PRTN3_MOUSE
562630	A751,A753,A760,A761,A763,A769,A770,B753,B757,B758,B765,B769	A757,A758,A759,A765,A767,B751,B759,B760,B761,B763,B767,B770	1	PRTN3_MOUSE
562631	A751,A753,A760,A761,A763,A769,A770,B753,B757,B758,B765,B770	A757,A758,A759,A765,A767,B751,B759,B760,B761,B763,B767,B769	1	PRTN3_MOUSE
562632	A751,A753,A760,A761,A763,A769,A770,B753,B757,B758,B767,B769	A757,A758,A759,A765,A767,B751,B759,B760,B761,B763,B765,B770	1	PRTN3_MOUSE
562633	A751,A753,A760,A761,A763,A769,A770,B753,B757,B758,B767,B770	A757,A758,A759,A765,A767,B751,B759,B760,B761,B763,B765,B769	1	PRTN3_MOUSE
562634	A751,A753,A760,A761,A763,A769,A770,B753,B757,B758,B769,B770	A757,A758,A759,A765,A767,B751,B759,B760,B761,B763,B765,B767	1	PRTN3_MOUSE
562635	A751,A753,A760,A761,A763,A769,A770,B753,B757,B759,B760,B761	A757,A758,A759,A765,A767,B751,B758,B763,B765,B767,B769,B770	3	THIO_MOUSE,MUP5_MOUSE,MUP20_MOUSE
562636	A751,A753,A760,A761,A763,A769,A770,B753,B757,B759,B760,B763	A757,A758,A759,A765,A767,B751,B758,B761,B765,B767,B769,B770	1	HGFA_MOUSE
562637	A751,A753,A760,A761,A763,A769,A770,B753,B757,B759,B760,B765	A757,A758,A759,A765,A767,B751,B758,B761,B763,B767,B769,B770	0
562638	A751,A753,A760,A761,A763,A769,A770,B753,B757,B759,B760,B767	A757,A758,A759,A765,A767,B751,B758,B761,B763,B765,B769,B770	1	MUP5_MOUSE
562639	A751,A753,A760,A761,A763,A769,A770,B753,B757,B759,B760,B769	A757,A758,A759,A765,A767,B751,B758,B761,B763,B765,B767,B770	2	ENPP2_MOUSE,MUP5_MOUSE
562640	A751,A753,A760,A761,A763,A769,A770,B753,B757,B759,B760,B770	A757,A758,A759,A765,A767,B751,B758,B761,B763,B765,B767,B769	1	MUP5_MOUSE
562641	A751,A753,A760,A761,A763,A769,A770,B753,B757,B759,B761,B763	A757,A758,A759,A765,A767,B751,B758,B760,B765,B767,B769,B770	1	THIO_MOUSE
562642	A751,A753,A760,A761,A763,A769,A770,B753,B757,B759,B761,B765	A757,A758,A759,A765,A767,B751,B758,B760,B763,B767,B769,B770	1	THIO_MOUSE
562643	A751,A753,A760,A761,A763,A769,A770,B753,B757,B759,B761,B767	A757,A758,A759,A765,A767,B751,B758,B760,B763,B765,B769,B770	1	THIO_MOUSE
562644	A751,A753,A760,A761,A763,A769,A770,B753,B757,B759,B761,B769	A757,A758,A759,A765,A767,B751,B758,B760,B763,B765,B767,B770	3	LRC19_MOUSE,THIO_MOUSE,CAH2_MOUSE
562645	A751,A753,A760,A761,A763,A769,A770,B753,B757,B759,B761,B770	A757,A758,A759,A765,A767,B751,B758,B760,B763,B765,B767,B769	2	LRC19_MOUSE,THIO_MOUSE
562646	A751,A753,A760,A761,A763,A769,A770,B753,B757,B759,B763,B765	A757,A758,A759,A765,A767,B751,B758,B760,B761,B767,B769,B770	1	PRTN3_MOUSE
562647	A751,A753,A760,A761,A763,A769,A770,B753,B757,B759,B763,B767	A757,A758,A759,A765,A767,B751,B758,B760,B761,B765,B769,B770	0
562648	A751,A753,A760,A761,A763,A769,A770,B753,B757,B759,B763,B769	A757,A758,A759,A765,A767,B751,B758,B760,B761,B765,B767,B770	0
562649	A751,A753,A760,A761,A763,A769,A770,B753,B757,B759,B763,B770	A757,A758,A759,A765,A767,B751,B758,B760,B761,B765,B767,B769	1	PRTN3_MOUSE
562650	A751,A753,A760,A761,A763,A769,A770,B753,B757,B759,B765,B767	A757,A758,A759,A765,A767,B751,B758,B760,B761,B763,B769,B770	1	PRTN3_MOUSE
562651	A751,A753,A760,A761,A763,A769,A770,B753,B757,B759,B765,B769	A757,A758,A759,A765,A767,B751,B758,B760,B761,B763,B767,B770	1	PRTN3_MOUSE
562652	A751,A753,A760,A761,A763,A769,A770,B753,B757,B759,B765,B770	A757,A758,A759,A765,A767,B751,B758,B760,B761,B763,B767,B769	1	PRTN3_MOUSE
562653	A751,A753,A760,A761,A763,A769,A770,B753,B757,B759,B767,B769	A757,A758,A759,A765,A767,B751,B758,B760,B761,B763,B765,B770	0
562654	A751,A753,A760,A761,A763,A769,A770,B753,B757,B759,B767,B770	A757,A758,A759,A765,A767,B751,B758,B760,B761,B763,B765,B769	1	PRTN3_MOUSE
562655	A751,A753,A760,A761,A763,A769,A770,B753,B757,B759,B769,B770	A757,A758,A759,A765,A767,B751,B758,B760,B761,B763,B765,B767	1	LRC19_MOUSE
562656	A751,A753,A760,A761,A763,A769,A770,B753,B757,B760,B761,B763	A757,A758,A759,A765,A767,B751,B758,B759,B765,B767,B769,B770	2	ISK1_MOUSE,MUP5_MOUSE
562657	A751,A753,A760,A761,A763,A769,A770,B753,B757,B760,B761,B765	A757,A758,A759,A765,A767,B751,B758,B759,B763,B767,B769,B770	1	MUP5_MOUSE
562658	A751,A753,A760,A761,A763,A769,A770,B753,B757,B760,B761,B767	A757,A758,A759,A765,A767,B751,B758,B759,B763,B765,B769,B770	2	THIO_MOUSE,MUP5_MOUSE
562659	A751,A753,A760,A761,A763,A769,A770,B753,B757,B760,B761,B769	A757,A758,A759,A765,A767,B751,B758,B759,B763,B765,B767,B770	4	THIO_MOUSE,CAH2_MOUSE,MUP5_MOUSE,MUP20_MOUSE
562660	A751,A753,A760,A761,A763,A769,A770,B753,B757,B760,B761,B770	A757,A758,A759,A765,A767,B751,B758,B759,B763,B765,B767,B769	2	THIO_MOUSE,MUP5_MOUSE
562661	A751,A753,A760,A761,A763,A769,A770,B753,B757,B760,B763,B765	A757,A758,A759,A765,A767,B751,B758,B759,B761,B767,B769,B770	1	PRTN3_MOUSE
562662	A751,A753,A760,A761,A763,A769,A770,B753,B757,B760,B763,B767	A757,A758,A759,A765,A767,B751,B758,B759,B761,B765,B769,B770	0
562663	A751,A753,A760,A761,A763,A769,A770,B753,B757,B760,B763,B769	A757,A758,A759,A765,A767,B751,B758,B759,B761,B765,B767,B770	1	ISK1_MOUSE
562664	A751,A753,A760,A761,A763,A769,A770,B753,B757,B760,B763,B770	A757,A758,A759,A765,A767,B751,B758,B759,B761,B765,B767,B769	2	SODC_MOUSE,PRTN3_MOUSE
562665	A751,A753,A760,A761,A763,A769,A770,B753,B757,B760,B765,B767	A757,A758,A759,A765,A767,B751,B758,B759,B761,B763,B769,B770	1	PRTN3_MOUSE
562666	A751,A753,A760,A761,A763,A769,A770,B753,B757,B760,B765,B769	A757,A758,A759,A765,A767,B751,B758,B759,B761,B763,B767,B770	1	PRTN3_MOUSE
562667	A751,A753,A760,A761,A763,A769,A770,B753,B757,B760,B765,B770	A757,A758,A759,A765,A767,B751,B758,B759,B761,B763,B767,B769	1	PRTN3_MOUSE
562668	A751,A753,A760,A761,A763,A769,A770,B753,B757,B760,B767,B769	A757,A758,A759,A765,A767,B751,B758,B759,B761,B763,B765,B770	1	MUP5_MOUSE
562669	A751,A753,A760,A761,A763,A769,A770,B753,B757,B760,B767,B770	A757,A758,A759,A765,A767,B751,B758,B759,B761,B763,B765,B769	1	PRTN3_MOUSE
562670	A751,A753,A760,A761,A763,A769,A770,B753,B757,B760,B769,B770	A757,A758,A759,A765,A767,B751,B758,B759,B761,B763,B765,B767	1	MUP5_MOUSE
562671	A751,A753,A760,A761,A763,A769,A770,B753,B757,B761,B763,B765	A757,A758,A759,A765,A767,B751,B758,B759,B760,B767,B769,B770	2	ISK1_MOUSE,PRTN3_MOUSE
562672	A751,A753,A760,A761,A763,A769,A770,B753,B757,B761,B763,B767	A757,A758,A759,A765,A767,B751,B758,B759,B760,B765,B769,B770	2	ISK1_MOUSE,THIO_MOUSE
562673	A751,A753,A760,A761,A763,A769,A770,B753,B757,B761,B763,B769	A757,A758,A759,A765,A767,B751,B758,B759,B760,B765,B767,B770	4	ISK1_MOUSE,THIO_MOUSE,RETNA_MOUSE,CAH2_MOUSE
562674	A751,A753,A760,A761,A763,A769,A770,B753,B757,B761,B763,B770	A757,A758,A759,A765,A767,B751,B758,B759,B760,B765,B767,B769	3	ISK1_MOUSE,PRTN3_MOUSE,THIO_MOUSE
562675	A751,A753,A760,A761,A763,A769,A770,B753,B757,B761,B765,B767	A757,A758,A759,A765,A767,B751,B758,B759,B760,B763,B769,B770	2	PRTN3_MOUSE,THIO_MOUSE
562676	A751,A753,A760,A761,A763,A769,A770,B753,B757,B761,B765,B769	A757,A758,A759,A765,A767,B751,B758,B759,B760,B763,B767,B770	4	PRTN3_MOUSE,CAH1_MOUSE,THIO_MOUSE,CAH2_MOUSE
562677	A751,A753,A760,A761,A763,A769,A770,B753,B757,B761,B765,B770	A757,A758,A759,A765,A767,B751,B758,B759,B760,B763,B767,B769	2	PRTN3_MOUSE,THIO_MOUSE
562678	A751,A753,A760,A761,A763,A769,A770,B753,B757,B761,B767,B769	A757,A758,A759,A765,A767,B751,B758,B759,B760,B763,B765,B770	3	CAH1_MOUSE,THIO_MOUSE,CAH2_MOUSE
562679	A751,A753,A760,A761,A763,A769,A770,B753,B757,B761,B767,B770	A757,A758,A759,A765,A767,B751,B758,B759,B760,B763,B765,B769	2	PRTN3_MOUSE,THIO_MOUSE
562680	A751,A753,A760,A761,A763,A769,A770,B753,B757,B761,B769,B770	A757,A758,A759,A765,A767,B751,B758,B759,B760,B763,B765,B767	4	LRC19_MOUSE,CAH1_MOUSE,THIO_MOUSE,CAH2_MOUSE
562681	A751,A753,A760,A761,A763,A769,A770,B753,B757,B763,B765,B767	A757,A758,A759,A765,A767,B751,B758,B759,B760,B761,B769,B770	1	PRTN3_MOUSE
562682	A751,A753,A760,A761,A763,A769,A770,B753,B757,B763,B765,B769	A757,A758,A759,A765,A767,B751,B758,B759,B760,B761,B767,B770	2	ISK1_MOUSE,PRTN3_MOUSE
562683	A751,A753,A760,A761,A763,A769,A770,B753,B757,B763,B765,B770	A757,A758,A759,A765,A767,B751,B758,B759,B760,B761,B767,B769	1	PRTN3_MOUSE
562684	A751,A753,A760,A761,A763,A769,A770,B753,B757,B763,B767,B769	A757,A758,A759,A765,A767,B751,B758,B759,B760,B761,B765,B770	2	ISK1_MOUSE,PRTN3_MOUSE
562685	A751,A753,A760,A761,A763,A769,A770,B753,B757,B763,B767,B770	A757,A758,A759,A765,A767,B751,B758,B759,B760,B761,B765,B769	1	PRTN3_MOUSE
562686	A751,A753,A760,A761,A763,A769,A770,B753,B757,B763,B769,B770	A757,A758,A759,A765,A767,B751,B758,B759,B760,B761,B765,B767	2	ISK1_MOUSE,PRTN3_MOUSE
562687	A751,A753,A760,A761,A763,A769,A770,B753,B757,B765,B767,B769	A757,A758,A759,A765,A767,B751,B758,B759,B760,B761,B763,B770	2	PRTN3_MOUSE,CAH1_MOUSE
562688	A751,A753,A760,A761,A763,A769,A770,B753,B757,B765,B767,B770	A757,A758,A759,A765,A767,B751,B758,B759,B760,B761,B763,B769	1	PRTN3_MOUSE
562689	A751,A753,A760,A761,A763,A769,A770,B753,B757,B765,B769,B770	A757,A758,A759,A765,A767,B751,B758,B759,B760,B761,B763,B767	1	PRTN3_MOUSE
562690	A751,A753,A760,A761,A763,A769,A770,B753,B757,B767,B769,B770	A757,A758,A759,A765,A767,B751,B758,B759,B760,B761,B763,B765	2	PRTN3_MOUSE,CAH1_MOUSE
562691	A751,A753,A760,A761,A763,A769,A770,B753,B758,B759,B760,B761	A757,A758,A759,A765,A767,B751,B757,B763,B765,B767,B769,B770	0
562692	A751,A753,A760,A761,A763,A769,A770,B753,B758,B759,B760,B763	A757,A758,A759,A765,A767,B751,B757,B761,B765,B767,B769,B770	1	HGFA_MOUSE
562693	A751,A753,A760,A761,A763,A769,A770,B753,B758,B759,B760,B765	A757,A758,A759,A765,A767,B751,B757,B761,B763,B767,B769,B770	0
562694	A751,A753,A760,A761,A763,A769,A770,B753,B758,B759,B760,B767	A757,A758,A759,A765,A767,B751,B757,B761,B763,B765,B769,B770	0
562695	A751,A753,A760,A761,A763,A769,A770,B753,B758,B759,B760,B769	A757,A758,A759,A765,A767,B751,B757,B761,B763,B765,B767,B770	0
562696	A751,A753,A760,A761,A763,A769,A770,B753,B758,B759,B760,B770	A757,A758,A759,A765,A767,B751,B757,B761,B763,B765,B767,B769	0
562697	A751,A753,A760,A761,A763,A769,A770,B753,B758,B759,B761,B763	A757,A758,A759,A765,A767,B751,B757,B760,B765,B767,B769,B770	0
562698	A751,A753,A760,A761,A763,A769,A770,B753,B758,B759,B761,B765	A757,A758,A759,A765,A767,B751,B757,B760,B763,B767,B769,B770	0
562699	A751,A753,A760,A761,A763,A769,A770,B753,B758,B759,B761,B767	A757,A758,A759,A765,A767,B751,B757,B760,B763,B765,B769,B770	0
562700	A751,A753,A760,A761,A763,A769,A770,B753,B758,B759,B761,B769	A757,A758,A759,A765,A767,B751,B757,B760,B763,B765,B767,B770	0
562701	A751,A753,A760,A761,A763,A769,A770,B753,B758,B759,B761,B770	A757,A758,A759,A765,A767,B751,B757,B760,B763,B765,B767,B769	1	LRC19_MOUSE
562702	A751,A753,A760,A761,A763,A769,A770,B753,B758,B759,B763,B765	A757,A758,A759,A765,A767,B751,B757,B760,B761,B767,B769,B770	0
562703	A751,A753,A760,A761,A763,A769,A770,B753,B758,B759,B763,B767	A757,A758,A759,A765,A767,B751,B757,B760,B761,B765,B769,B770	0
562704	A751,A753,A760,A761,A763,A769,A770,B753,B758,B759,B763,B769	A757,A758,A759,A765,A767,B751,B757,B760,B761,B765,B767,B770	1	VCAM1_MOUSE
562705	A751,A753,A760,A761,A763,A769,A770,B753,B758,B759,B763,B770	A757,A758,A759,A765,A767,B751,B757,B760,B761,B765,B767,B769	0
562706	A751,A753,A760,A761,A763,A769,A770,B753,B758,B759,B765,B767	A757,A758,A759,A765,A767,B751,B757,B760,B761,B763,B769,B770	0
562707	A751,A753,A760,A761,A763,A769,A770,B753,B758,B759,B765,B769	A757,A758,A759,A765,A767,B751,B757,B760,B761,B763,B767,B770	0
562708	A751,A753,A760,A761,A763,A769,A770,B753,B758,B759,B765,B770	A757,A758,A759,A765,A767,B751,B757,B760,B761,B763,B767,B769	0
562709	A751,A753,A760,A761,A763,A769,A770,B753,B758,B759,B767,B769	A757,A758,A759,A765,A767,B751,B757,B760,B761,B763,B765,B770	0
562710	A751,A753,A760,A761,A763,A769,A770,B753,B758,B759,B767,B770	A757,A758,A759,A765,A767,B751,B757,B760,B761,B763,B765,B769	0
562711	A751,A753,A760,A761,A763,A769,A770,B753,B758,B759,B769,B770	A757,A758,A759,A765,A767,B751,B757,B760,B761,B763,B765,B767	0
562712	A751,A753,A760,A761,A763,A769,A770,B753,B758,B760,B761,B763	A757,A758,A759,A765,A767,B751,B757,B759,B765,B767,B769,B770	0
562713	A751,A753,A760,A761,A763,A769,A770,B753,B758,B760,B761,B765	A757,A758,A759,A765,A767,B751,B757,B759,B763,B767,B769,B770	0
562714	A751,A753,A760,A761,A763,A769,A770,B753,B758,B760,B761,B767	A757,A758,A759,A765,A767,B751,B757,B759,B763,B765,B769,B770	0
562715	A751,A753,A760,A761,A763,A769,A770,B753,B758,B760,B761,B769	A757,A758,A759,A765,A767,B751,B757,B759,B763,B765,B767,B770	0
562716	A751,A753,A760,A761,A763,A769,A770,B753,B758,B760,B761,B770	A757,A758,A759,A765,A767,B751,B757,B759,B763,B765,B767,B769	0
562717	A751,A753,A760,A761,A763,A769,A770,B753,B758,B760,B763,B765	A757,A758,A759,A765,A767,B751,B757,B759,B761,B767,B769,B770	0
562718	A751,A753,A760,A761,A763,A769,A770,B753,B758,B760,B763,B767	A757,A758,A759,A765,A767,B751,B757,B759,B761,B765,B769,B770	0
562719	A751,A753,A760,A761,A763,A769,A770,B753,B758,B760,B763,B769	A757,A758,A759,A765,A767,B751,B757,B759,B761,B765,B767,B770	1	RETNA_MOUSE
562720	A751,A753,A760,A761,A763,A769,A770,B753,B758,B760,B763,B770	A757,A758,A759,A765,A767,B751,B757,B759,B761,B765,B767,B769	1	SODC_MOUSE
562721	A751,A753,A760,A761,A763,A769,A770,B753,B758,B760,B765,B767	A757,A758,A759,A765,A767,B751,B757,B759,B761,B763,B769,B770	0
562722	A751,A753,A760,A761,A763,A769,A770,B753,B758,B760,B765,B769	A757,A758,A759,A765,A767,B751,B757,B759,B761,B763,B767,B770	0
562723	A751,A753,A760,A761,A763,A769,A770,B753,B758,B760,B765,B770	A757,A758,A759,A765,A767,B751,B757,B759,B761,B763,B767,B769	0
562724	A751,A753,A760,A761,A763,A769,A770,B753,B758,B760,B767,B769	A757,A758,A759,A765,A767,B751,B757,B759,B761,B763,B765,B770	0
562725	A751,A753,A760,A761,A763,A769,A770,B753,B758,B760,B767,B770	A757,A758,A759,A765,A767,B751,B757,B759,B761,B763,B765,B769	0
562726	A751,A753,A760,A761,A763,A769,A770,B753,B758,B760,B769,B770	A757,A758,A759,A765,A767,B751,B757,B759,B761,B763,B765,B767	0
562727	A751,A753,A760,A761,A763,A769,A770,B753,B758,B761,B763,B765	A757,A758,A759,A765,A767,B751,B757,B759,B760,B767,B769,B770	0
562728	A751,A753,A760,A761,A763,A769,A770,B753,B758,B761,B763,B767	A757,A758,A759,A765,A767,B751,B757,B759,B760,B765,B769,B770	2	RETNA_MOUSE,PSCA_MOUSE
562729	A751,A753,A760,A761,A763,A769,A770,B753,B758,B761,B763,B769	A757,A758,A759,A765,A767,B751,B757,B759,B760,B765,B767,B770	1	RETNA_MOUSE
562730	A751,A753,A760,A761,A763,A769,A770,B753,B758,B761,B763,B770	A757,A758,A759,A765,A767,B751,B757,B759,B760,B765,B767,B769	0
562731	A751,A753,A760,A761,A763,A769,A770,B753,B758,B761,B765,B767	A757,A758,A759,A765,A767,B751,B757,B759,B760,B763,B769,B770	0
562732	A751,A753,A760,A761,A763,A769,A770,B753,B758,B761,B765,B769	A757,A758,A759,A765,A767,B751,B757,B759,B760,B763,B767,B770	2	CAH1_MOUSE,ICAM1_MOUSE
562733	A751,A753,A760,A761,A763,A769,A770,B753,B758,B761,B765,B770	A757,A758,A759,A765,A767,B751,B757,B759,B760,B763,B767,B769	0
562734	A751,A753,A760,A761,A763,A769,A770,B753,B758,B761,B767,B769	A757,A758,A759,A765,A767,B751,B757,B759,B760,B763,B765,B770	2	CAH1_MOUSE,RETNA_MOUSE
562735	A751,A753,A760,A761,A763,A769,A770,B753,B758,B761,B767,B770	A757,A758,A759,A765,A767,B751,B757,B759,B760,B763,B765,B769	0
562736	A751,A753,A760,A761,A763,A769,A770,B753,B758,B761,B769,B770	A757,A758,A759,A765,A767,B751,B757,B759,B760,B763,B765,B767	1	CAH1_MOUSE
562737	A751,A753,A760,A761,A763,A769,A770,B753,B758,B763,B765,B767	A757,A758,A759,A765,A767,B751,B757,B759,B760,B761,B769,B770	0
562738	A751,A753,A760,A761,A763,A769,A770,B753,B758,B763,B765,B769	A757,A758,A759,A765,A767,B751,B757,B759,B760,B761,B767,B770	0
562739	A751,A753,A760,A761,A763,A769,A770,B753,B758,B763,B765,B770	A757,A758,A759,A765,A767,B751,B757,B759,B760,B761,B767,B769	1	PLBL2_MOUSE
562740	A751,A753,A760,A761,A763,A769,A770,B753,B758,B763,B767,B769	A757,A758,A759,A765,A767,B751,B757,B759,B760,B761,B765,B770	1	RETNA_MOUSE
562741	A751,A753,A760,A761,A763,A769,A770,B753,B758,B763,B767,B770	A757,A758,A759,A765,A767,B751,B757,B759,B760,B761,B765,B769	0
562742	A751,A753,A760,A761,A763,A769,A770,B753,B758,B763,B769,B770	A757,A758,A759,A765,A767,B751,B757,B759,B760,B761,B765,B767	0
562743	A751,A753,A760,A761,A763,A769,A770,B753,B758,B765,B767,B769	A757,A758,A759,A765,A767,B751,B757,B759,B760,B761,B763,B770	1	CAH1_MOUSE
562744	A751,A753,A760,A761,A763,A769,A770,B753,B758,B765,B767,B770	A757,A758,A759,A765,A767,B751,B757,B759,B760,B761,B763,B769	1	PRTN3_MOUSE
562745	A751,A753,A760,A761,A763,A769,A770,B753,B758,B765,B769,B770	A757,A758,A759,A765,A767,B751,B757,B759,B760,B761,B763,B767	1	ICAM1_MOUSE
562746	A751,A753,A760,A761,A763,A769,A770,B753,B758,B767,B769,B770	A757,A758,A759,A765,A767,B751,B757,B759,B760,B761,B763,B765	1	CAH1_MOUSE
562747	A751,A753,A760,A761,A763,A769,A770,B753,B759,B760,B761,B763	A757,A758,A759,A765,A767,B751,B757,B758,B765,B767,B769,B770	2	THRB_MOUSE,HGFA_MOUSE
562748	A751,A753,A760,A761,A763,A769,A770,B753,B759,B760,B761,B765	A757,A758,A759,A765,A767,B751,B757,B758,B763,B767,B769,B770	0
562749	A751,A753,A760,A761,A763,A769,A770,B753,B759,B760,B761,B767	A757,A758,A759,A765,A767,B751,B757,B758,B763,B765,B769,B770	0
562750	A751,A753,A760,A761,A763,A769,A770,B753,B759,B760,B761,B769	A757,A758,A759,A765,A767,B751,B757,B758,B763,B765,B767,B770	1	LRC19_MOUSE
562751	A751,A753,A760,A761,A763,A769,A770,B753,B759,B760,B761,B770	A757,A758,A759,A765,A767,B751,B757,B758,B763,B765,B767,B769	1	LRC19_MOUSE
562752	A751,A753,A760,A761,A763,A769,A770,B753,B759,B760,B763,B765	A757,A758,A759,A765,A767,B751,B757,B758,B761,B767,B769,B770	0
562753	A751,A753,A760,A761,A763,A769,A770,B753,B759,B760,B763,B767	A757,A758,A759,A765,A767,B751,B757,B758,B761,B765,B769,B770	1	HGFA_MOUSE
562754	A751,A753,A760,A761,A763,A769,A770,B753,B759,B760,B763,B769	A757,A758,A759,A765,A767,B751,B757,B758,B761,B765,B767,B770	1	HGFA_MOUSE
562755	A751,A753,A760,A761,A763,A769,A770,B753,B759,B760,B763,B770	A757,A758,A759,A765,A767,B751,B757,B758,B761,B765,B767,B769	0
562756	A751,A753,A760,A761,A763,A769,A770,B753,B759,B760,B765,B767	A757,A758,A759,A765,A767,B751,B757,B758,B761,B763,B769,B770	0
562757	A751,A753,A760,A761,A763,A769,A770,B753,B759,B760,B765,B769	A757,A758,A759,A765,A767,B751,B757,B758,B761,B763,B767,B770	0
562758	A751,A753,A760,A761,A763,A769,A770,B753,B759,B760,B765,B770	A757,A758,A759,A765,A767,B751,B757,B758,B761,B763,B767,B769	0
562759	A751,A753,A760,A761,A763,A769,A770,B753,B759,B760,B767,B769	A757,A758,A759,A765,A767,B751,B757,B758,B761,B763,B765,B770	0
562760	A751,A753,A760,A761,A763,A769,A770,B753,B759,B760,B767,B770	A757,A758,A759,A765,A767,B751,B757,B758,B761,B763,B765,B769	0
562761	A751,A753,A760,A761,A763,A769,A770,B753,B759,B760,B769,B770	A757,A758,A759,A765,A767,B751,B757,B758,B761,B763,B765,B767	1	LRC19_MOUSE
562762	A751,A753,A760,A761,A763,A769,A770,B753,B759,B761,B763,B765	A757,A758,A759,A765,A767,B751,B757,B758,B760,B767,B769,B770	0
562763	A751,A753,A760,A761,A763,A769,A770,B753,B759,B761,B763,B767	A757,A758,A759,A765,A767,B751,B757,B758,B760,B765,B769,B770	1	PSCA_MOUSE
562764	A751,A753,A760,A761,A763,A769,A770,B753,B759,B761,B763,B769	A757,A758,A759,A765,A767,B751,B757,B758,B760,B765,B767,B770	1	RETNA_MOUSE
562765	A751,A753,A760,A761,A763,A769,A770,B753,B759,B761,B763,B770	A757,A758,A759,A765,A767,B751,B757,B758,B760,B765,B767,B769	0
562766	A751,A753,A760,A761,A763,A769,A770,B753,B759,B761,B765,B767	A757,A758,A759,A765,A767,B751,B757,B758,B760,B763,B769,B770	0
562767	A751,A753,A760,A761,A763,A769,A770,B753,B759,B761,B765,B769	A757,A758,A759,A765,A767,B751,B757,B758,B760,B763,B767,B770	1	CAH1_MOUSE
562768	A751,A753,A760,A761,A763,A769,A770,B753,B759,B761,B765,B770	A757,A758,A759,A765,A767,B751,B757,B758,B760,B763,B767,B769	0
562769	A751,A753,A760,A761,A763,A769,A770,B753,B759,B761,B767,B769	A757,A758,A759,A765,A767,B751,B757,B758,B760,B763,B765,B770	1	CAH1_MOUSE
562770	A751,A753,A760,A761,A763,A769,A770,B753,B759,B761,B767,B770	A757,A758,A759,A765,A767,B751,B757,B758,B760,B763,B765,B769	1	LRC19_MOUSE
562771	A751,A753,A760,A761,A763,A769,A770,B753,B759,B761,B769,B770	A757,A758,A759,A765,A767,B751,B757,B758,B760,B763,B765,B767	2	LRC19_MOUSE,CAH1_MOUSE
562772	A751,A753,A760,A761,A763,A769,A770,B753,B759,B763,B765,B767	A757,A758,A759,A765,A767,B751,B757,B758,B760,B761,B769,B770	0
562773	A751,A753,A760,A761,A763,A769,A770,B753,B759,B763,B765,B769	A757,A758,A759,A765,A767,B751,B757,B758,B760,B761,B767,B770	0
562774	A751,A753,A760,A761,A763,A769,A770,B753,B759,B763,B765,B770	A757,A758,A759,A765,A767,B751,B757,B758,B760,B761,B767,B769	0
562775	A751,A753,A760,A761,A763,A769,A770,B753,B759,B763,B767,B769	A757,A758,A759,A765,A767,B751,B757,B758,B760,B761,B765,B770	1	RETNA_MOUSE
562776	A751,A753,A760,A761,A763,A769,A770,B753,B759,B763,B767,B770	A757,A758,A759,A765,A767,B751,B757,B758,B760,B761,B765,B769	0
562777	A751,A753,A760,A761,A763,A769,A770,B753,B759,B763,B769,B770	A757,A758,A759,A765,A767,B751,B757,B758,B760,B761,B765,B767	0
562778	A751,A753,A760,A761,A763,A769,A770,B753,B759,B765,B767,B769	A757,A758,A759,A765,A767,B751,B757,B758,B760,B761,B763,B770	1	CAH1_MOUSE
562779	A751,A753,A760,A761,A763,A769,A770,B753,B759,B765,B767,B770	A757,A758,A759,A765,A767,B751,B757,B758,B760,B761,B763,B769	0
562780	A751,A753,A760,A761,A763,A769,A770,B753,B759,B765,B769,B770	A757,A758,A759,A765,A767,B751,B757,B758,B760,B761,B763,B767	0
562781	A751,A753,A760,A761,A763,A769,A770,B753,B759,B767,B769,B770	A757,A758,A759,A765,A767,B751,B757,B758,B760,B761,B763,B765	1	CAH1_MOUSE
562782	A751,A753,A760,A761,A763,A769,A770,B753,B760,B761,B763,B765	A757,A758,A759,A765,A767,B751,B757,B758,B759,B767,B769,B770	0
562783	A751,A753,A760,A761,A763,A769,A770,B753,B760,B761,B763,B767	A757,A758,A759,A765,A767,B751,B757,B758,B759,B765,B769,B770	0
562784	A751,A753,A760,A761,A763,A769,A770,B753,B760,B761,B763,B769	A757,A758,A759,A765,A767,B751,B757,B758,B759,B765,B767,B770	3	LTBP4_MOUSE,SPR1A_MOUSE,RETNA_MOUSE
562785	A751,A753,A760,A761,A763,A769,A770,B753,B760,B761,B763,B770	A757,A758,A759,A765,A767,B751,B757,B758,B759,B765,B767,B769	0
562786	A751,A753,A760,A761,A763,A769,A770,B753,B760,B761,B765,B767	A757,A758,A759,A765,A767,B751,B757,B758,B759,B763,B769,B770	0
562787	A751,A753,A760,A761,A763,A769,A770,B753,B760,B761,B765,B769	A757,A758,A759,A765,A767,B751,B757,B758,B759,B763,B767,B770	1	CAH1_MOUSE
562788	A751,A753,A760,A761,A763,A769,A770,B753,B760,B761,B765,B770	A757,A758,A759,A765,A767,B751,B757,B758,B759,B763,B767,B769	0
562789	A751,A753,A760,A761,A763,A769,A770,B753,B760,B761,B767,B769	A757,A758,A759,A765,A767,B751,B757,B758,B759,B763,B765,B770	2	CAH1_MOUSE,CAH2_MOUSE
562790	A751,A753,A760,A761,A763,A769,A770,B753,B760,B761,B767,B770	A757,A758,A759,A765,A767,B751,B757,B758,B759,B763,B765,B769	0
562791	A751,A753,A760,A761,A763,A769,A770,B753,B760,B761,B769,B770	A757,A758,A759,A765,A767,B751,B757,B758,B759,B763,B765,B767	2	LRC19_MOUSE,CAH1_MOUSE
562792	A751,A753,A760,A761,A763,A769,A770,B753,B760,B763,B765,B767	A757,A758,A759,A765,A767,B751,B757,B758,B759,B761,B769,B770	0
562793	A751,A753,A760,A761,A763,A769,A770,B753,B760,B763,B765,B769	A757,A758,A759,A765,A767,B751,B757,B758,B759,B761,B767,B770	0
562794	A751,A753,A760,A761,A763,A769,A770,B753,B760,B763,B765,B770	A757,A758,A759,A765,A767,B751,B757,B758,B759,B761,B767,B769	0
562795	A751,A753,A760,A761,A763,A769,A770,B753,B760,B763,B767,B769	A757,A758,A759,A765,A767,B751,B757,B758,B759,B761,B765,B770	1	RETNA_MOUSE
562796	A751,A753,A760,A761,A763,A769,A770,B753,B760,B763,B767,B770	A757,A758,A759,A765,A767,B751,B757,B758,B759,B761,B765,B769	0
562797	A751,A753,A760,A761,A763,A769,A770,B753,B760,B763,B769,B770	A757,A758,A759,A765,A767,B751,B757,B758,B759,B761,B765,B767	0
562798	A751,A753,A760,A761,A763,A769,A770,B753,B760,B765,B767,B769	A757,A758,A759,A765,A767,B751,B757,B758,B759,B761,B763,B770	1	CAH1_MOUSE
562799	A751,A753,A760,A761,A763,A769,A770,B753,B760,B765,B767,B770	A757,A758,A759,A765,A767,B751,B757,B758,B759,B761,B763,B769	0
562800	A751,A753,A760,A761,A763,A769,A770,B753,B760,B765,B769,B770	A757,A758,A759,A765,A767,B751,B757,B758,B759,B761,B763,B767	0
562801	A751,A753,A760,A761,A763,A769,A770,B753,B760,B767,B769,B770	A757,A758,A759,A765,A767,B751,B757,B758,B759,B761,B763,B765	1	CAH1_MOUSE
562802	A751,A753,A760,A761,A763,A769,A770,B753,B761,B763,B765,B767	A757,A758,A759,A765,A767,B751,B757,B758,B759,B760,B769,B770	1	VDAC1_MOUSE
562803	A751,A753,A760,A761,A763,A769,A770,B753,B761,B763,B765,B769	A757,A758,A759,A765,A767,B751,B757,B758,B759,B760,B767,B770	3	CAH1_MOUSE,RETNA_MOUSE,VDAC1_MOUSE
562804	A751,A753,A760,A761,A763,A769,A770,B753,B761,B763,B765,B770	A757,A758,A759,A765,A767,B751,B757,B758,B759,B760,B767,B769	2	MUP2_MOUSE,VDAC1_MOUSE
562805	A751,A753,A760,A761,A763,A769,A770,B753,B761,B763,B767,B769	A757,A758,A759,A765,A767,B751,B757,B758,B759,B760,B765,B770	5	GGH_MOUSE,CAH1_MOUSE,RETNA_MOUSE,VDAC1_MOUSE,PPT1_MOUSE
562806	A751,A753,A760,A761,A763,A769,A770,B753,B761,B763,B767,B770	A757,A758,A759,A765,A767,B751,B757,B758,B759,B760,B765,B769	2	MUP2_MOUSE,VDAC1_MOUSE
562807	A751,A753,A760,A761,A763,A769,A770,B753,B761,B763,B769,B770	A757,A758,A759,A765,A767,B751,B757,B758,B759,B760,B765,B767	3	MUP2_MOUSE,CAH1_MOUSE,VDAC1_MOUSE
562808	A751,A753,A760,A761,A763,A769,A770,B753,B761,B765,B767,B769	A757,A758,A759,A765,A767,B751,B757,B758,B759,B760,B763,B770	2	CAH1_MOUSE,VDAC1_MOUSE
562809	A751,A753,A760,A761,A763,A769,A770,B753,B761,B765,B767,B770	A757,A758,A759,A765,A767,B751,B757,B758,B759,B760,B763,B769	2	MUP2_MOUSE,VDAC1_MOUSE
562810	A751,A753,A760,A761,A763,A769,A770,B753,B761,B765,B769,B770	A757,A758,A759,A765,A767,B751,B757,B758,B759,B760,B763,B767	5	MUP1_MOUSE,MUP2_MOUSE,CAH1_MOUSE,VDAC1_MOUSE,ICAM1_MOUSE
562811	A751,A753,A760,A761,A763,A769,A770,B753,B761,B767,B769,B770	A757,A758,A759,A765,A767,B751,B757,B758,B759,B760,B763,B765	2	CAH1_MOUSE,VDAC1_MOUSE
562812	A751,A753,A760,A761,A763,A769,A770,B753,B763,B765,B767,B769	A757,A758,A759,A765,A767,B751,B757,B758,B759,B760,B761,B770	4	CAH1_MOUSE,RETNA_MOUSE,VDAC1_MOUSE,PPT1_MOUSE
562813	A751,A753,A760,A761,A763,A769,A770,B753,B763,B765,B767,B770	A757,A758,A759,A765,A767,B751,B757,B758,B759,B760,B761,B769	4	MUP2_MOUSE,PLBL2_MOUSE,PRTN3_MOUSE,VDAC1_MOUSE
562814	A751,A753,A760,A761,A763,A769,A770,B753,B763,B765,B769,B770	A757,A758,A759,A765,A767,B751,B757,B758,B759,B760,B761,B767	3	MUP2_MOUSE,MUP18_MOUSE,VDAC1_MOUSE
562815	A751,A753,A760,A761,A763,A769,A770,B753,B763,B767,B769,B770	A757,A758,A759,A765,A767,B751,B757,B758,B759,B760,B761,B765	3	MUP2_MOUSE,CAH1_MOUSE,VDAC1_MOUSE
562816	A751,A753,A760,A761,A763,A769,A770,B753,B765,B767,B769,B770	A757,A758,A759,A765,A767,B751,B757,B758,B759,B760,B761,B763	5	MUP1_MOUSE,MUP2_MOUSE,PRTN3_MOUSE,CAH1_MOUSE,VDAC1_MOUSE
562817	A751,A753,A760,A761,A763,A769,A770,B757,B758,B759,B760,B761	A757,A758,A759,A765,A767,B751,B753,B763,B765,B767,B769,B770	0
562818	A751,A753,A760,A761,A763,A769,A770,B757,B758,B759,B760,B763	A757,A758,A759,A765,A767,B751,B753,B761,B765,B767,B769,B770	0
562819	A751,A753,A760,A761,A763,A769,A770,B757,B758,B759,B760,B765	A757,A758,A759,A765,A767,B751,B753,B761,B763,B767,B769,B770	0
562820	A751,A753,A760,A761,A763,A769,A770,B757,B758,B759,B760,B767	A757,A758,A759,A765,A767,B751,B753,B761,B763,B765,B769,B770	0
562821	A751,A753,A760,A761,A763,A769,A770,B757,B758,B759,B760,B769	A757,A758,A759,A765,A767,B751,B753,B761,B763,B765,B767,B770	0
562822	A751,A753,A760,A761,A763,A769,A770,B757,B758,B759,B760,B770	A757,A758,A759,A765,A767,B751,B753,B761,B763,B765,B767,B769	0
562823	A751,A753,A760,A761,A763,A769,A770,B757,B758,B759,B761,B763	A757,A758,A759,A765,A767,B751,B753,B760,B765,B767,B769,B770	1	PSCA_MOUSE
562824	A751,A753,A760,A761,A763,A769,A770,B757,B758,B759,B761,B765	A757,A758,A759,A765,A767,B751,B753,B760,B763,B767,B769,B770	1	MOES_MOUSE
562825	A751,A753,A760,A761,A763,A769,A770,B757,B758,B759,B761,B767	A757,A758,A759,A765,A767,B751,B753,B760,B763,B765,B769,B770	2	THIO_MOUSE,PSCA_MOUSE
562826	A751,A753,A760,A761,A763,A769,A770,B757,B758,B759,B761,B769	A757,A758,A759,A765,A767,B751,B753,B760,B763,B765,B767,B770	3	OSTP_MOUSE,THIO_MOUSE,CAH2_MOUSE
562827	A751,A753,A760,A761,A763,A769,A770,B757,B758,B759,B761,B770	A757,A758,A759,A765,A767,B751,B753,B760,B763,B765,B767,B769	2	LRC19_MOUSE,THIO_MOUSE
562828	A751,A753,A760,A761,A763,A769,A770,B757,B758,B759,B763,B765	A757,A758,A759,A765,A767,B751,B753,B760,B761,B767,B769,B770	0
562829	A751,A753,A760,A761,A763,A769,A770,B757,B758,B759,B763,B767	A757,A758,A759,A765,A767,B751,B753,B760,B761,B765,B769,B770	1	PSCA_MOUSE
562830	A751,A753,A760,A761,A763,A769,A770,B757,B758,B759,B763,B769	A757,A758,A759,A765,A767,B751,B753,B760,B761,B765,B767,B770	2	TSP1_MOUSE,VCAM1_MOUSE
562831	A751,A753,A760,A761,A763,A769,A770,B757,B758,B759,B763,B770	A757,A758,A759,A765,A767,B751,B753,B760,B761,B765,B767,B769	2	NPC2_MOUSE,PSCA_MOUSE
562832	A751,A753,A760,A761,A763,A769,A770,B757,B758,B759,B765,B767	A757,A758,A759,A765,A767,B751,B753,B760,B761,B763,B769,B770	1	MOES_MOUSE
562833	A751,A753,A760,A761,A763,A769,A770,B757,B758,B759,B765,B769	A757,A758,A759,A765,A767,B751,B753,B760,B761,B763,B767,B770	0
562834	A751,A753,A760,A761,A763,A769,A770,B757,B758,B759,B765,B770	A757,A758,A759,A765,A767,B751,B753,B760,B761,B763,B767,B769	1	MOES_MOUSE
562835	A751,A753,A760,A761,A763,A769,A770,B757,B758,B759,B767,B769	A757,A758,A759,A765,A767,B751,B753,B760,B761,B763,B765,B770	0
562836	A751,A753,A760,A761,A763,A769,A770,B757,B758,B759,B767,B770	A757,A758,A759,A765,A767,B751,B753,B760,B761,B763,B765,B769	0
562837	A751,A753,A760,A761,A763,A769,A770,B757,B758,B759,B769,B770	A757,A758,A759,A765,A767,B751,B753,B760,B761,B763,B765,B767	0
562838	A751,A753,A760,A761,A763,A769,A770,B757,B758,B760,B761,B763	A757,A758,A759,A765,A767,B751,B753,B759,B765,B767,B769,B770	1	APOH_MOUSE
562839	A751,A753,A760,A761,A763,A769,A770,B757,B758,B760,B761,B765	A757,A758,A759,A765,A767,B751,B753,B759,B763,B767,B769,B770	0
562840	A751,A753,A760,A761,A763,A769,A770,B757,B758,B760,B761,B767	A757,A758,A759,A765,A767,B751,B753,B759,B763,B765,B769,B770	0
562841	A751,A753,A760,A761,A763,A769,A770,B757,B758,B760,B761,B769	A757,A758,A759,A765,A767,B751,B753,B759,B763,B765,B767,B770	2	APOH_MOUSE,CAH2_MOUSE
562842	A751,A753,A760,A761,A763,A769,A770,B757,B758,B760,B761,B770	A757,A758,A759,A765,A767,B751,B753,B759,B763,B765,B767,B769	0
562843	A751,A753,A760,A761,A763,A769,A770,B757,B758,B760,B763,B765	A757,A758,A759,A765,A767,B751,B753,B759,B761,B767,B769,B770	0
562844	A751,A753,A760,A761,A763,A769,A770,B757,B758,B760,B763,B767	A757,A758,A759,A765,A767,B751,B753,B759,B761,B765,B769,B770	0
562845	A751,A753,A760,A761,A763,A769,A770,B757,B758,B760,B763,B769	A757,A758,A759,A765,A767,B751,B753,B759,B761,B765,B767,B770	2	APOH_MOUSE,NPC2_MOUSE
562846	A751,A753,A760,A761,A763,A769,A770,B757,B758,B760,B763,B770	A757,A758,A759,A765,A767,B751,B753,B759,B761,B765,B767,B769	2	SODC_MOUSE,NPC2_MOUSE
562847	A751,A753,A760,A761,A763,A769,A770,B757,B758,B760,B765,B767	A757,A758,A759,A765,A767,B751,B753,B759,B761,B763,B769,B770	0
562848	A751,A753,A760,A761,A763,A769,A770,B757,B758,B760,B765,B769	A757,A758,A759,A765,A767,B751,B753,B759,B761,B763,B767,B770	0
562849	A751,A753,A760,A761,A763,A769,A770,B757,B758,B760,B765,B770	A757,A758,A759,A765,A767,B751,B753,B759,B761,B763,B767,B769	0
562850	A751,A753,A760,A761,A763,A769,A770,B757,B758,B760,B767,B769	A757,A758,A759,A765,A767,B751,B753,B759,B761,B763,B765,B770	0
562851	A751,A753,A760,A761,A763,A769,A770,B757,B758,B760,B767,B770	A757,A758,A759,A765,A767,B751,B753,B759,B761,B763,B765,B769	1	LIFR_MOUSE
562852	A751,A753,A760,A761,A763,A769,A770,B757,B758,B760,B769,B770	A757,A758,A759,A765,A767,B751,B753,B759,B761,B763,B765,B767	0
562853	A751,A753,A760,A761,A763,A769,A770,B757,B758,B761,B763,B765	A757,A758,A759,A765,A767,B751,B753,B759,B760,B767,B769,B770	3	PTPRD_MOUSE,MOES_MOUSE,PSCA_MOUSE
562854	A751,A753,A760,A761,A763,A769,A770,B757,B758,B761,B763,B767	A757,A758,A759,A765,A767,B751,B753,B759,B760,B765,B769,B770	6	PCOC1_MOUSE,APOH_MOUSE,PTPRD_MOUSE,RETNA_MOUSE,SEM4B_MOUSE,PSCA_MOUSE
562855	A751,A753,A760,A761,A763,A769,A770,B757,B758,B761,B763,B769	A757,A758,A759,A765,A767,B751,B753,B759,B760,B765,B767,B770	7	PCOC1_MOUSE,APOH_MOUSE,PTPRD_MOUSE,RETNA_MOUSE,BGAL_MOUSE,PSCA_MOUSE,CAH2_MOUSE
562856	A751,A753,A760,A761,A763,A769,A770,B757,B758,B761,B763,B770	A757,A758,A759,A765,A767,B751,B753,B759,B760,B765,B767,B769	2	PTPRD_MOUSE,PSCA_MOUSE
562857	A751,A753,A760,A761,A763,A769,A770,B757,B758,B761,B765,B767	A757,A758,A759,A765,A767,B751,B753,B759,B760,B763,B769,B770	2	BGAL_MOUSE,MOES_MOUSE
562858	A751,A753,A760,A761,A763,A769,A770,B757,B758,B761,B765,B769	A757,A758,A759,A765,A767,B751,B753,B759,B760,B763,B767,B770	4	CAH1_MOUSE,BGAL_MOUSE,ICAM1_MOUSE,CAH2_MOUSE
562859	A751,A753,A760,A761,A763,A769,A770,B757,B758,B761,B765,B770	A757,A758,A759,A765,A767,B751,B753,B759,B760,B763,B767,B769	3	BGAL_MOUSE,ICAM1_MOUSE,MOES_MOUSE
562860	A751,A753,A760,A761,A763,A769,A770,B757,B758,B761,B767,B769	A757,A758,A759,A765,A767,B751,B753,B759,B760,B763,B765,B770	6	APOH_MOUSE,CAH1_MOUSE,THIO_MOUSE,RETNA_MOUSE,BGAL_MOUSE,CAH2_MOUSE
562861	A751,A753,A760,A761,A763,A769,A770,B757,B758,B761,B767,B770	A757,A758,A759,A765,A767,B751,B753,B759,B760,B763,B765,B769	2	THIO_MOUSE,BGAL_MOUSE
562862	A751,A753,A760,A761,A763,A769,A770,B757,B758,B761,B769,B770	A757,A758,A759,A765,A767,B751,B753,B759,B760,B763,B765,B767	4	CAH1_MOUSE,THIO_MOUSE,BGAL_MOUSE,CAH2_MOUSE
562863	A751,A753,A760,A761,A763,A769,A770,B757,B758,B763,B765,B767	A757,A758,A759,A765,A767,B751,B753,B759,B760,B761,B769,B770	2	MOES_MOUSE,PSCA_MOUSE
562864	A751,A753,A760,A761,A763,A769,A770,B757,B758,B763,B765,B769	A757,A758,A759,A765,A767,B751,B753,B759,B760,B761,B767,B770	0
562865	A751,A753,A760,A761,A763,A769,A770,B757,B758,B763,B765,B770	A757,A758,A759,A765,A767,B751,B753,B759,B760,B761,B767,B769	1	NPC2_MOUSE
562866	A751,A753,A760,A761,A763,A769,A770,B757,B758,B763,B767,B769	A757,A758,A759,A765,A767,B751,B753,B759,B760,B761,B765,B770	4	APOH_MOUSE,PTPRD_MOUSE,RETNA_MOUSE,PSCA_MOUSE
562867	A751,A753,A760,A761,A763,A769,A770,B757,B758,B763,B767,B770	A757,A758,A759,A765,A767,B751,B753,B759,B760,B761,B765,B769	2	TCO2_MOUSE,PSCA_MOUSE
562868	A751,A753,A760,A761,A763,A769,A770,B757,B758,B763,B769,B770	A757,A758,A759,A765,A767,B751,B753,B759,B760,B761,B765,B767	1	NPC2_MOUSE
562869	A751,A753,A760,A761,A763,A769,A770,B757,B758,B765,B767,B769	A757,A758,A759,A765,A767,B751,B753,B759,B760,B761,B763,B770	1	ICAM1_MOUSE
562870	A751,A753,A760,A761,A763,A769,A770,B757,B758,B765,B767,B770	A757,A758,A759,A765,A767,B751,B753,B759,B760,B761,B763,B769	3	LIFR_MOUSE,CAMP_MOUSE,MOES_MOUSE
562871	A751,A753,A760,A761,A763,A769,A770,B757,B758,B765,B769,B770	A757,A758,A759,A765,A767,B751,B753,B759,B760,B761,B763,B767	2	BGAL_MOUSE,ICAM1_MOUSE
562872	A751,A753,A760,A761,A763,A769,A770,B757,B758,B767,B769,B770	A757,A758,A759,A765,A767,B751,B753,B759,B760,B761,B763,B765	2	LIFR_MOUSE,CAH1_MOUSE
562873	A751,A753,A760,A761,A763,A769,A770,B757,B759,B760,B761,B763	A757,A758,A759,A765,A767,B751,B753,B758,B765,B767,B769,B770	1	ACV1B_MOUSE
562874	A751,A753,A760,A761,A763,A769,A770,B757,B759,B760,B761,B765	A757,A758,A759,A765,A767,B751,B753,B758,B763,B767,B769,B770	0
562875	A751,A753,A760,A761,A763,A769,A770,B757,B759,B760,B761,B767	A757,A758,A759,A765,A767,B751,B753,B758,B763,B765,B769,B770	1	THIO_MOUSE
562876	A751,A753,A760,A761,A763,A769,A770,B757,B759,B760,B761,B769	A757,A758,A759,A765,A767,B751,B753,B758,B763,B765,B767,B770	3	LRC19_MOUSE,THIO_MOUSE,CAH2_MOUSE
562877	A751,A753,A760,A761,A763,A769,A770,B757,B759,B760,B761,B770	A757,A758,A759,A765,A767,B751,B753,B758,B763,B765,B767,B769	2	LRC19_MOUSE,THIO_MOUSE
562878	A751,A753,A760,A761,A763,A769,A770,B757,B759,B760,B763,B765	A757,A758,A759,A765,A767,B751,B753,B758,B761,B767,B769,B770	0
562879	A751,A753,A760,A761,A763,A769,A770,B757,B759,B760,B763,B767	A757,A758,A759,A765,A767,B751,B753,B758,B761,B765,B769,B770	0
562880	A751,A753,A760,A761,A763,A769,A770,B757,B759,B760,B763,B769	A757,A758,A759,A765,A767,B751,B753,B758,B761,B765,B767,B770	0
562881	A751,A753,A760,A761,A763,A769,A770,B757,B759,B760,B763,B770	A757,A758,A759,A765,A767,B751,B753,B758,B761,B765,B767,B769	0
562882	A751,A753,A760,A761,A763,A769,A770,B757,B759,B760,B765,B767	A757,A758,A759,A765,A767,B751,B753,B758,B761,B763,B769,B770	0
562883	A751,A753,A760,A761,A763,A769,A770,B757,B759,B760,B765,B769	A757,A758,A759,A765,A767,B751,B753,B758,B761,B763,B767,B770	0
562884	A751,A753,A760,A761,A763,A769,A770,B757,B759,B760,B765,B770	A757,A758,A759,A765,A767,B751,B753,B758,B761,B763,B767,B769	0
562885	A751,A753,A760,A761,A763,A769,A770,B757,B759,B760,B767,B769	A757,A758,A759,A765,A767,B751,B753,B758,B761,B763,B765,B770	0
562886	A751,A753,A760,A761,A763,A769,A770,B757,B759,B760,B767,B770	A757,A758,A759,A765,A767,B751,B753,B758,B761,B763,B765,B769	0
562887	A751,A753,A760,A761,A763,A769,A770,B757,B759,B760,B769,B770	A757,A758,A759,A765,A767,B751,B753,B758,B761,B763,B765,B767	1	LRC19_MOUSE
562888	A751,A753,A760,A761,A763,A769,A770,B757,B759,B761,B763,B765	A757,A758,A759,A765,A767,B751,B753,B758,B760,B767,B769,B770	3	ACV1B_MOUSE,MOES_MOUSE,PSCA_MOUSE
562889	A751,A753,A760,A761,A763,A769,A770,B757,B759,B761,B763,B767	A757,A758,A759,A765,A767,B751,B753,B758,B760,B765,B769,B770	5	OSTP_MOUSE,ACV1B_MOUSE,THIO_MOUSE,MOES_MOUSE,PSCA_MOUSE
562890	A751,A753,A760,A761,A763,A769,A770,B757,B759,B761,B763,B769	A757,A758,A759,A765,A767,B751,B753,B758,B760,B765,B767,B770	7	OSTP_MOUSE,ACV1B_MOUSE,THIO_MOUSE,RETNA_MOUSE,PSCA_MOUSE,CAH2_MOUSE,CFAH_MOUSE
562891	A751,A753,A760,A761,A763,A769,A770,B757,B759,B761,B763,B770	A757,A758,A759,A765,A767,B751,B753,B758,B760,B765,B767,B769	4	ACV1B_MOUSE,THIO_MOUSE,MOES_MOUSE,PSCA_MOUSE
562892	A751,A753,A760,A761,A763,A769,A770,B757,B759,B761,B765,B767	A757,A758,A759,A765,A767,B751,B753,B758,B760,B763,B769,B770	3	OBP1B_MOUSE,THIO_MOUSE,MOES_MOUSE
562893	A751,A753,A760,A761,A763,A769,A770,B757,B759,B761,B765,B769	A757,A758,A759,A765,A767,B751,B753,B758,B760,B763,B767,B770	6	OSTP_MOUSE,CAH1_MOUSE,THIO_MOUSE,BGAL_MOUSE,CAH2_MOUSE,CFAH_MOUSE
562894	A751,A753,A760,A761,A763,A769,A770,B757,B759,B761,B765,B770	A757,A758,A759,A765,A767,B751,B753,B758,B760,B763,B767,B769	2	THIO_MOUSE,MOES_MOUSE
562895	A751,A753,A760,A761,A763,A769,A770,B757,B759,B761,B767,B769	A757,A758,A759,A765,A767,B751,B753,B758,B760,B763,B765,B770	5	OSTP_MOUSE,CAH1_MOUSE,THIO_MOUSE,CAH2_MOUSE,CFAH_MOUSE
562896	A751,A753,A760,A761,A763,A769,A770,B757,B759,B761,B767,B770	A757,A758,A759,A765,A767,B751,B753,B758,B760,B763,B765,B769	3	LRC19_MOUSE,THIO_MOUSE,MOES_MOUSE
562897	A751,A753,A760,A761,A763,A769,A770,B757,B759,B761,B769,B770	A757,A758,A759,A765,A767,B751,B753,B758,B760,B763,B765,B767	7	OSTP_MOUSE,LRC19_MOUSE,CAH1_MOUSE,THIO_MOUSE,LAC1_MOUSE,CAH2_MOUSE,CFAH_MOUSE
562898	A751,A753,A760,A761,A763,A769,A770,B757,B759,B763,B765,B767	A757,A758,A759,A765,A767,B751,B753,B758,B760,B761,B769,B770	2	MOES_MOUSE,PSCA_MOUSE
562899	A751,A753,A760,A761,A763,A769,A770,B757,B759,B763,B765,B769	A757,A758,A759,A765,A767,B751,B753,B758,B760,B761,B767,B770	0
562900	A751,A753,A760,A761,A763,A769,A770,B757,B759,B763,B765,B770	A757,A758,A759,A765,A767,B751,B753,B758,B760,B761,B767,B769	1	MOES_MOUSE
562901	A751,A753,A760,A761,A763,A769,A770,B757,B759,B763,B767,B769	A757,A758,A759,A765,A767,B751,B753,B758,B760,B761,B765,B770	1	PSCA_MOUSE
562902	A751,A753,A760,A761,A763,A769,A770,B757,B759,B763,B767,B770	A757,A758,A759,A765,A767,B751,B753,B758,B760,B761,B765,B769	2	MOES_MOUSE,PSCA_MOUSE
562903	A751,A753,A760,A761,A763,A769,A770,B757,B759,B763,B769,B770	A757,A758,A759,A765,A767,B751,B753,B758,B760,B761,B765,B767	1	NPC2_MOUSE
562904	A751,A753,A760,A761,A763,A769,A770,B757,B759,B765,B767,B769	A757,A758,A759,A765,A767,B751,B753,B758,B760,B761,B763,B770	1	CAH1_MOUSE
562905	A751,A753,A760,A761,A763,A769,A770,B757,B759,B765,B767,B770	A757,A758,A759,A765,A767,B751,B753,B758,B760,B761,B763,B769	1	MOES_MOUSE
562906	A751,A753,A760,A761,A763,A769,A770,B757,B759,B765,B769,B770	A757,A758,A759,A765,A767,B751,B753,B758,B760,B761,B763,B767	1	CFAH_MOUSE
562907	A751,A753,A760,A761,A763,A769,A770,B757,B759,B767,B769,B770	A757,A758,A759,A765,A767,B751,B753,B758,B760,B761,B763,B765	2	CAH1_MOUSE,CFAH_MOUSE
562908	A751,A753,A760,A761,A763,A769,A770,B757,B760,B761,B763,B765	A757,A758,A759,A765,A767,B751,B753,B758,B759,B767,B769,B770	1	ACV1B_MOUSE
562909	A751,A753,A760,A761,A763,A769,A770,B757,B760,B761,B763,B767	A757,A758,A759,A765,A767,B751,B753,B758,B759,B765,B769,B770	1	APOH_MOUSE
562910	A751,A753,A760,A761,A763,A769,A770,B757,B760,B761,B763,B769	A757,A758,A759,A765,A767,B751,B753,B758,B759,B765,B767,B770	6	ISK1_MOUSE,ACV1B_MOUSE,APOH_MOUSE,GGH_MOUSE,RETNA_MOUSE,CAH2_MOUSE
562911	A751,A753,A760,A761,A763,A769,A770,B757,B760,B761,B763,B770	A757,A758,A759,A765,A767,B751,B753,B758,B759,B765,B767,B769	2	TCO2_MOUSE,ACV1B_MOUSE
562912	A751,A753,A760,A761,A763,A769,A770,B757,B760,B761,B765,B767	A757,A758,A759,A765,A767,B751,B753,B758,B759,B763,B769,B770	0
562913	A751,A753,A760,A761,A763,A769,A770,B757,B760,B761,B765,B769	A757,A758,A759,A765,A767,B751,B753,B758,B759,B763,B767,B770	1	CAH2_MOUSE
562914	A751,A753,A760,A761,A763,A769,A770,B757,B760,B761,B765,B770	A757,A758,A759,A765,A767,B751,B753,B758,B759,B763,B767,B769	0
562915	A751,A753,A760,A761,A763,A769,A770,B757,B760,B761,B767,B769	A757,A758,A759,A765,A767,B751,B753,B758,B759,B763,B765,B770	3	CAH1_MOUSE,THIO_MOUSE,CAH2_MOUSE
562916	A751,A753,A760,A761,A763,A769,A770,B757,B760,B761,B767,B770	A757,A758,A759,A765,A767,B751,B753,B758,B759,B763,B765,B769	1	THIO_MOUSE
562917	A751,A753,A760,A761,A763,A769,A770,B757,B760,B761,B769,B770	A757,A758,A759,A765,A767,B751,B753,B758,B759,B763,B765,B767	3	LRC19_MOUSE,THIO_MOUSE,CAH2_MOUSE
562918	A751,A753,A760,A761,A763,A769,A770,B757,B760,B763,B765,B767	A757,A758,A759,A765,A767,B751,B753,B758,B759,B761,B769,B770	0
562919	A751,A753,A760,A761,A763,A769,A770,B757,B760,B763,B765,B769	A757,A758,A759,A765,A767,B751,B753,B758,B759,B761,B767,B770	0
562920	A751,A753,A760,A761,A763,A769,A770,B757,B760,B763,B765,B770	A757,A758,A759,A765,A767,B751,B753,B758,B759,B761,B767,B769	0
562921	A751,A753,A760,A761,A763,A769,A770,B757,B760,B763,B767,B769	A757,A758,A759,A765,A767,B751,B753,B758,B759,B761,B765,B770	2	GGH_MOUSE,RETNA_MOUSE
562922	A751,A753,A760,A761,A763,A769,A770,B757,B760,B763,B767,B770	A757,A758,A759,A765,A767,B751,B753,B758,B759,B761,B765,B769	1	TCO2_MOUSE
562923	A751,A753,A760,A761,A763,A769,A770,B757,B760,B763,B769,B770	A757,A758,A759,A765,A767,B751,B753,B758,B759,B761,B765,B767	2	GGH_MOUSE,NPC2_MOUSE
562924	A751,A753,A760,A761,A763,A769,A770,B757,B760,B765,B767,B769	A757,A758,A759,A765,A767,B751,B753,B758,B759,B761,B763,B770	0
562925	A751,A753,A760,A761,A763,A769,A770,B757,B760,B765,B767,B770	A757,A758,A759,A765,A767,B751,B753,B758,B759,B761,B763,B769	0
562926	A751,A753,A760,A761,A763,A769,A770,B757,B760,B765,B769,B770	A757,A758,A759,A765,A767,B751,B753,B758,B759,B761,B763,B767	0
562927	A751,A753,A760,A761,A763,A769,A770,B757,B760,B767,B769,B770	A757,A758,A759,A765,A767,B751,B753,B758,B759,B761,B763,B765	0
562928	A751,A753,A760,A761,A763,A769,A770,B757,B761,B763,B765,B767	A757,A758,A759,A765,A767,B751,B753,B758,B759,B760,B769,B770	3	ACV1B_MOUSE,MOES_MOUSE,PSCA_MOUSE
562929	A751,A753,A760,A761,A763,A769,A770,B757,B761,B763,B765,B769	A757,A758,A759,A765,A767,B751,B753,B758,B759,B760,B767,B770	7	ISK1_MOUSE,ACV1B_MOUSE,PTPRD_MOUSE,RETNA_MOUSE,BGAL_MOUSE,CAH2_MOUSE,CFAH_MOUSE
562930	A751,A753,A760,A761,A763,A769,A770,B757,B761,B763,B765,B770	A757,A758,A759,A765,A767,B751,B753,B758,B759,B760,B767,B769	3	ACV1B_MOUSE,BGAL_MOUSE,MOES_MOUSE
562931	A751,A753,A760,A761,A763,A769,A770,B757,B761,B763,B767,B769	A757,A758,A759,A765,A767,B751,B753,B758,B759,B760,B765,B770	13	ISK1_MOUSE,PCOC1_MOUSE,ACV1B_MOUSE,APOH_MOUSE,GGH_MOUSE,PTPRD_MOUSE,CAH1_MOUSE,THIO_MOUSE,RETNA_MOUSE,BGAL_MOUSE,PSCA_MOUSE,CAH2_MOUSE,CFAH_MOUSE
562932	A751,A753,A760,A761,A763,A769,A770,B757,B761,B763,B767,B770	A757,A758,A759,A765,A767,B751,B753,B758,B759,B760,B765,B769	5	TCO2_MOUSE,ACV1B_MOUSE,THIO_MOUSE,MOES_MOUSE,PSCA_MOUSE
562933	A751,A753,A760,A761,A763,A769,A770,B757,B761,B763,B769,B770	A757,A758,A759,A765,A767,B751,B753,B758,B759,B760,B765,B767	6	ISK1_MOUSE,ACV1B_MOUSE,GGH_MOUSE,BGAL_MOUSE,CAH2_MOUSE,CFAH_MOUSE
562934	A751,A753,A760,A761,A763,A769,A770,B757,B761,B765,B767,B769	A757,A758,A759,A765,A767,B751,B753,B758,B759,B760,B763,B770	6	CAH1_MOUSE,THIO_MOUSE,BGAL_MOUSE,ICAM1_MOUSE,CAH2_MOUSE,CFAH_MOUSE
562935	A751,A753,A760,A761,A763,A769,A770,B757,B761,B765,B767,B770	A757,A758,A759,A765,A767,B751,B753,B758,B759,B760,B763,B769	4	THIO_MOUSE,BGAL_MOUSE,MOES_MOUSE,CFAH_MOUSE
562936	A751,A753,A760,A761,A763,A769,A770,B757,B761,B765,B769,B770	A757,A758,A759,A765,A767,B751,B753,B758,B759,B760,B763,B767	6	CAH1_MOUSE,THIO_MOUSE,BGAL_MOUSE,ICAM1_MOUSE,CAH2_MOUSE,CFAH_MOUSE
562937	A751,A753,A760,A761,A763,A769,A770,B757,B761,B767,B769,B770	A757,A758,A759,A765,A767,B751,B753,B758,B759,B760,B763,B765	6	GGH_MOUSE,CAH1_MOUSE,THIO_MOUSE,BGAL_MOUSE,CAH2_MOUSE,CFAH_MOUSE
562938	A751,A753,A760,A761,A763,A769,A770,B757,B763,B765,B767,B769	A757,A758,A759,A765,A767,B751,B753,B758,B759,B760,B761,B770	0
562939	A751,A753,A760,A761,A763,A769,A770,B757,B763,B765,B767,B770	A757,A758,A759,A765,A767,B751,B753,B758,B759,B760,B761,B769	1	MOES_MOUSE
562940	A751,A753,A760,A761,A763,A769,A770,B757,B763,B765,B769,B770	A757,A758,A759,A765,A767,B751,B753,B758,B759,B760,B761,B767	2	ISK1_MOUSE,CFAH_MOUSE
562941	A751,A753,A760,A761,A763,A769,A770,B757,B763,B767,B769,B770	A757,A758,A759,A765,A767,B751,B753,B758,B759,B760,B761,B765	2	GGH_MOUSE,CFAH_MOUSE
562942	A751,A753,A760,A761,A763,A769,A770,B757,B765,B767,B769,B770	A757,A758,A759,A765,A767,B751,B753,B758,B759,B760,B761,B763	4	CAH1_MOUSE,BGAL_MOUSE,ICAM1_MOUSE,CFAH_MOUSE
562943	A751,A753,A760,A761,A763,A769,A770,B758,B759,B760,B761,B763	A757,A758,A759,A765,A767,B751,B753,B757,B765,B767,B769,B770	0
562944	A751,A753,A760,A761,A763,A769,A770,B758,B759,B760,B761,B765	A757,A758,A759,A765,A767,B751,B753,B757,B763,B767,B769,B770	0
562945	A751,A753,A760,A761,A763,A769,A770,B758,B759,B760,B761,B767	A757,A758,A759,A765,A767,B751,B753,B757,B763,B765,B769,B770	0
562946	A751,A753,A760,A761,A763,A769,A770,B758,B759,B760,B761,B769	A757,A758,A759,A765,A767,B751,B753,B757,B763,B765,B767,B770	0
562947	A751,A753,A760,A761,A763,A769,A770,B758,B759,B760,B761,B770	A757,A758,A759,A765,A767,B751,B753,B757,B763,B765,B767,B769	1	LRC19_MOUSE
562948	A751,A753,A760,A761,A763,A769,A770,B758,B759,B760,B763,B765	A757,A758,A759,A765,A767,B751,B753,B757,B761,B767,B769,B770	0
562949	A751,A753,A760,A761,A763,A769,A770,B758,B759,B760,B763,B767	A757,A758,A759,A765,A767,B751,B753,B757,B761,B765,B769,B770	0
562950	A751,A753,A760,A761,A763,A769,A770,B758,B759,B760,B763,B769	A757,A758,A759,A765,A767,B751,B753,B757,B761,B765,B767,B770	2	NPC2_MOUSE,RETNA_MOUSE
562951	A751,A753,A760,A761,A763,A769,A770,B758,B759,B760,B763,B770	A757,A758,A759,A765,A767,B751,B753,B757,B761,B765,B767,B769	1	NPC2_MOUSE
562952	A751,A753,A760,A761,A763,A769,A770,B758,B759,B760,B765,B767	A757,A758,A759,A765,A767,B751,B753,B757,B761,B763,B769,B770	0
562953	A751,A753,A760,A761,A763,A769,A770,B758,B759,B760,B765,B769	A757,A758,A759,A765,A767,B751,B753,B757,B761,B763,B767,B770	0
562954	A751,A753,A760,A761,A763,A769,A770,B758,B759,B760,B765,B770	A757,A758,A759,A765,A767,B751,B753,B757,B761,B763,B767,B769	0
562955	A751,A753,A760,A761,A763,A769,A770,B758,B759,B760,B767,B769	A757,A758,A759,A765,A767,B751,B753,B757,B761,B763,B765,B770	0
562956	A751,A753,A760,A761,A763,A769,A770,B758,B759,B760,B767,B770	A757,A758,A759,A765,A767,B751,B753,B757,B761,B763,B765,B769	0
562957	A751,A753,A760,A761,A763,A769,A770,B758,B759,B760,B769,B770	A757,A758,A759,A765,A767,B751,B753,B757,B761,B763,B765,B767	0
562958	A751,A753,A760,A761,A763,A769,A770,B758,B759,B761,B763,B765	A757,A758,A759,A765,A767,B751,B753,B757,B760,B767,B769,B770	2	MOES_MOUSE,PSCA_MOUSE
562959	A751,A753,A760,A761,A763,A769,A770,B758,B759,B761,B763,B767	A757,A758,A759,A765,A767,B751,B753,B757,B760,B765,B769,B770	4	RETNA_MOUSE,MOES_MOUSE,TPP1_MOUSE,PSCA_MOUSE
562960	A751,A753,A760,A761,A763,A769,A770,B758,B759,B761,B763,B769	A757,A758,A759,A765,A767,B751,B753,B757,B760,B765,B767,B770	3	RETNA_MOUSE,VCAM1_MOUSE,PSCA_MOUSE
562961	A751,A753,A760,A761,A763,A769,A770,B758,B759,B761,B763,B770	A757,A758,A759,A765,A767,B751,B753,B757,B760,B765,B767,B769	1	PSCA_MOUSE
562962	A751,A753,A760,A761,A763,A769,A770,B758,B759,B761,B765,B767	A757,A758,A759,A765,A767,B751,B753,B757,B760,B763,B769,B770	3	VDAC1_MOUSE,MOES_MOUSE,PSCA_MOUSE
562963	A751,A753,A760,A761,A763,A769,A770,B758,B759,B761,B765,B769	A757,A758,A759,A765,A767,B751,B753,B757,B760,B763,B767,B770	2	CAH1_MOUSE,VDAC1_MOUSE
562964	A751,A753,A760,A761,A763,A769,A770,B758,B759,B761,B765,B770	A757,A758,A759,A765,A767,B751,B753,B757,B760,B763,B767,B769	1	MOES_MOUSE
562965	A751,A753,A760,A761,A763,A769,A770,B758,B759,B761,B767,B769	A757,A758,A759,A765,A767,B751,B753,B757,B760,B763,B765,B770	5	CAH1_MOUSE,RETNA_MOUSE,VDAC1_MOUSE,VCAM1_MOUSE,PSCA_MOUSE
562966	A751,A753,A760,A761,A763,A769,A770,B758,B759,B761,B767,B770	A757,A758,A759,A765,A767,B751,B753,B757,B760,B763,B765,B769	2	MOES_MOUSE,PSCA_MOUSE
562967	A751,A753,A760,A761,A763,A769,A770,B758,B759,B761,B769,B770	A757,A758,A759,A765,A767,B751,B753,B757,B760,B763,B765,B767	3	LRC19_MOUSE,CAH1_MOUSE,VCAM1_MOUSE
562968	A751,A753,A760,A761,A763,A769,A770,B758,B759,B763,B765,B767	A757,A758,A759,A765,A767,B751,B753,B757,B760,B761,B769,B770	4	VDAC1_MOUSE,MOES_MOUSE,TPP1_MOUSE,PSCA_MOUSE
562969	A751,A753,A760,A761,A763,A769,A770,B758,B759,B763,B765,B769	A757,A758,A759,A765,A767,B751,B753,B757,B760,B761,B767,B770	3	RETNA_MOUSE,VDAC1_MOUSE,VCAM1_MOUSE
562970	A751,A753,A760,A761,A763,A769,A770,B758,B759,B763,B765,B770	A757,A758,A759,A765,A767,B751,B753,B757,B760,B761,B767,B769	4	MUP2_MOUSE,NPC2_MOUSE,MOES_MOUSE,PSCA_MOUSE
562971	A751,A753,A760,A761,A763,A769,A770,B758,B759,B763,B767,B769	A757,A758,A759,A765,A767,B751,B753,B757,B760,B761,B765,B770	3	RETNA_MOUSE,VCAM1_MOUSE,PSCA_MOUSE
562972	A751,A753,A760,A761,A763,A769,A770,B758,B759,B763,B767,B770	A757,A758,A759,A765,A767,B751,B753,B757,B760,B761,B765,B769	4	MUP2_MOUSE,VCAM1_MOUSE,TPP1_MOUSE,PSCA_MOUSE
562973	A751,A753,A760,A761,A763,A769,A770,B758,B759,B763,B769,B770	A757,A758,A759,A765,A767,B751,B753,B757,B760,B761,B765,B767	2	NPC2_MOUSE,VCAM1_MOUSE
562974	A751,A753,A760,A761,A763,A769,A770,B758,B759,B765,B767,B769	A757,A758,A759,A765,A767,B751,B753,B757,B760,B761,B763,B770	3	CAH1_MOUSE,VDAC1_MOUSE,VCAM1_MOUSE
562975	A751,A753,A760,A761,A763,A769,A770,B758,B759,B765,B767,B770	A757,A758,A759,A765,A767,B751,B753,B757,B760,B761,B763,B769	2	MUP2_MOUSE,MOES_MOUSE
562976	A751,A753,A760,A761,A763,A769,A770,B758,B759,B765,B769,B770	A757,A758,A759,A765,A767,B751,B753,B757,B760,B761,B763,B767	1	VCAM1_MOUSE
562977	A751,A753,A760,A761,A763,A769,A770,B758,B759,B767,B769,B770	A757,A758,A759,A765,A767,B751,B753,B757,B760,B761,B763,B765	2	CAH1_MOUSE,VCAM1_MOUSE
562978	A751,A753,A760,A761,A763,A769,A770,B758,B760,B761,B763,B765	A757,A758,A759,A765,A767,B751,B753,B757,B759,B767,B769,B770	0
562979	A751,A753,A760,A761,A763,A769,A770,B758,B760,B761,B763,B767	A757,A758,A759,A765,A767,B751,B753,B757,B759,B765,B769,B770	1	RETNA_MOUSE
562980	A751,A753,A760,A761,A763,A769,A770,B758,B760,B761,B763,B769	A757,A758,A759,A765,A767,B751,B753,B757,B759,B765,B767,B770	3	TFF2_MOUSE,APOH_MOUSE,RETNA_MOUSE
562981	A751,A753,A760,A761,A763,A769,A770,B758,B760,B761,B763,B770	A757,A758,A759,A765,A767,B751,B753,B757,B759,B765,B767,B769	0
562982	A751,A753,A760,A761,A763,A769,A770,B758,B760,B761,B765,B767	A757,A758,A759,A765,A767,B751,B753,B757,B759,B763,B769,B770	0
562983	A751,A753,A760,A761,A763,A769,A770,B758,B760,B761,B765,B769	A757,A758,A759,A765,A767,B751,B753,B757,B759,B763,B767,B770	1	ICAM1_MOUSE
562984	A751,A753,A760,A761,A763,A769,A770,B758,B760,B761,B765,B770	A757,A758,A759,A765,A767,B751,B753,B757,B759,B763,B767,B769	0
562985	A751,A753,A760,A761,A763,A769,A770,B758,B760,B761,B767,B769	A757,A758,A759,A765,A767,B751,B753,B757,B759,B763,B765,B770	2	CAH1_MOUSE,RETNA_MOUSE
562986	A751,A753,A760,A761,A763,A769,A770,B758,B760,B761,B767,B770	A757,A758,A759,A765,A767,B751,B753,B757,B759,B763,B765,B769	0
562987	A751,A753,A760,A761,A763,A769,A770,B758,B760,B761,B769,B770	A757,A758,A759,A765,A767,B751,B753,B757,B759,B763,B765,B767	1	CAH1_MOUSE
562988	A751,A753,A760,A761,A763,A769,A770,B758,B760,B763,B765,B767	A757,A758,A759,A765,A767,B751,B753,B757,B759,B761,B769,B770	0
562989	A751,A753,A760,A761,A763,A769,A770,B758,B760,B763,B765,B769	A757,A758,A759,A765,A767,B751,B753,B757,B759,B761,B767,B770	2	NPC2_MOUSE,RETNA_MOUSE
562990	A751,A753,A760,A761,A763,A769,A770,B758,B760,B763,B765,B770	A757,A758,A759,A765,A767,B751,B753,B757,B759,B761,B767,B769	2	VNN1_MOUSE,NPC2_MOUSE
562991	A751,A753,A760,A761,A763,A769,A770,B758,B760,B763,B767,B769	A757,A758,A759,A765,A767,B751,B753,B757,B759,B761,B765,B770	1	RETNA_MOUSE
562992	A751,A753,A760,A761,A763,A769,A770,B758,B760,B763,B767,B770	A757,A758,A759,A765,A767,B751,B753,B757,B759,B761,B765,B769	1	VNN1_MOUSE
562993	A751,A753,A760,A761,A763,A769,A770,B758,B760,B763,B769,B770	A757,A758,A759,A765,A767,B751,B753,B757,B759,B761,B765,B767	2	VNN1_MOUSE,NPC2_MOUSE
562994	A751,A753,A760,A761,A763,A769,A770,B758,B760,B765,B767,B769	A757,A758,A759,A765,A767,B751,B753,B757,B759,B761,B763,B770	0
562995	A751,A753,A760,A761,A763,A769,A770,B758,B760,B765,B767,B770	A757,A758,A759,A765,A767,B751,B753,B757,B759,B761,B763,B769	1	LIFR_MOUSE
562996	A751,A753,A760,A761,A763,A769,A770,B758,B760,B765,B769,B770	A757,A758,A759,A765,A767,B751,B753,B757,B759,B761,B763,B767	1	ICAM1_MOUSE
562997	A751,A753,A760,A761,A763,A769,A770,B758,B760,B767,B769,B770	A757,A758,A759,A765,A767,B751,B753,B757,B759,B761,B763,B765	2	LIFR_MOUSE,CAH1_MOUSE
562998	A751,A753,A760,A761,A763,A769,A770,B758,B761,B763,B765,B767	A757,A758,A759,A765,A767,B751,B753,B757,B759,B760,B769,B770	6	MUP2_MOUSE,RETNA_MOUSE,VDAC1_MOUSE,MOES_MOUSE,TPP1_MOUSE,PSCA_MOUSE
562999	A751,A753,A760,A761,A763,A769,A770,B758,B761,B763,B765,B769	A757,A758,A759,A765,A767,B751,B753,B757,B759,B760,B767,B770	6	MUP2_MOUSE,CAH1_MOUSE,RETNA_MOUSE,VDAC1_MOUSE,ICAM1_MOUSE,PSCA_MOUSE
563000	A751,A753,A760,A761,A763,A769,A770,B758,B761,B763,B765,B770	A757,A758,A759,A765,A767,B751,B753,B757,B759,B760,B767,B769	6	MUP2_MOUSE,LDHB_MOUSE,VDAC1_MOUSE,MOES_MOUSE,TPP1_MOUSE,PSCA_MOUSE
563001	A751,A753,A760,A761,A763,A769,A770,B758,B761,B763,B767,B769	A757,A758,A759,A765,A767,B751,B753,B757,B759,B760,B765,B770	10	MUP2_MOUSE,APOH_MOUSE,LY86_MOUSE,PTPRD_MOUSE,ASAH1_MOUSE,CAH1_MOUSE,RETNA_MOUSE,VDAC1_MOUSE,TPP1_MOUSE,PSCA_MOUSE
563002	A751,A753,A760,A761,A763,A769,A770,B758,B761,B763,B767,B770	A757,A758,A759,A765,A767,B751,B753,B757,B759,B760,B765,B769	8	MUP2_MOUSE,LY86_MOUSE,LDHB_MOUSE,MANBA_MOUSE,ASAH1_MOUSE,VDAC1_MOUSE,TPP1_MOUSE,PSCA_MOUSE
563003	A751,A753,A760,A761,A763,A769,A770,B758,B761,B763,B769,B770	A757,A758,A759,A765,A767,B751,B753,B757,B759,B760,B765,B767	7	MUP2_MOUSE,ASAH1_MOUSE,CAH1_MOUSE,RETNA_MOUSE,VDAC1_MOUSE,LYAG_MOUSE,PSCA_MOUSE
563004	A751,A753,A760,A761,A763,A769,A770,B758,B761,B765,B767,B769	A757,A758,A759,A765,A767,B751,B753,B757,B759,B760,B763,B770	6	MUP2_MOUSE,CAH1_MOUSE,RETNA_MOUSE,BGAL_MOUSE,VDAC1_MOUSE,ICAM1_MOUSE
563005	A751,A753,A760,A761,A763,A769,A770,B758,B761,B765,B767,B770	A757,A758,A759,A765,A767,B751,B753,B757,B759,B760,B763,B769	5	MUP2_MOUSE,LIFR_MOUSE,BGAL_MOUSE,VDAC1_MOUSE,MOES_MOUSE
563006	A751,A753,A760,A761,A763,A769,A770,B758,B761,B765,B769,B770	A757,A758,A759,A765,A767,B751,B753,B757,B759,B760,B763,B767	5	MUP2_MOUSE,CAH1_MOUSE,BGAL_MOUSE,VDAC1_MOUSE,ICAM1_MOUSE
563007	A751,A753,A760,A761,A763,A769,A770,B758,B761,B767,B769,B770	A757,A758,A759,A765,A767,B751,B753,B757,B759,B760,B763,B765	5	MUP2_MOUSE,LIFR_MOUSE,CAH1_MOUSE,BGAL_MOUSE,VDAC1_MOUSE
563008	A751,A753,A760,A761,A763,A769,A770,B758,B763,B765,B767,B769	A757,A758,A759,A765,A767,B751,B753,B757,B759,B760,B761,B770	7	MUP2_MOUSE,LY86_MOUSE,CAH1_MOUSE,RETNA_MOUSE,VDAC1_MOUSE,TPP1_MOUSE,PSCA_MOUSE
563009	A751,A753,A760,A761,A763,A769,A770,B758,B763,B765,B767,B770	A757,A758,A759,A765,A767,B751,B753,B757,B759,B760,B761,B769	7	MUP2_MOUSE,PLBL2_MOUSE,LY86_MOUSE,VDAC1_MOUSE,MOES_MOUSE,TPP1_MOUSE,PSCA_MOUSE
563010	A751,A753,A760,A761,A763,A769,A770,B758,B763,B765,B769,B770	A757,A758,A759,A765,A767,B751,B753,B757,B759,B760,B761,B767	5	MUP2_MOUSE,NPC2_MOUSE,VDAC1_MOUSE,ICAM1_MOUSE,LYAG_MOUSE
563011	A751,A753,A760,A761,A763,A769,A770,B758,B763,B767,B769,B770	A757,A758,A759,A765,A767,B751,B753,B757,B759,B760,B761,B765	9	MUP2_MOUSE,NPC2_MOUSE,LY86_MOUSE,CAH1_MOUSE,VDAC1_MOUSE,VCAM1_MOUSE,LYAG_MOUSE,TPP1_MOUSE,PSCA_MOUSE
563012	A751,A753,A760,A761,A763,A769,A770,B758,B765,B767,B769,B770	A757,A758,A759,A765,A767,B751,B753,B757,B759,B760,B761,B763	5	MUP2_MOUSE,LIFR_MOUSE,CAH1_MOUSE,VDAC1_MOUSE,ICAM1_MOUSE
563013	A751,A753,A760,A761,A763,A769,A770,B759,B760,B761,B763,B765	A757,A758,A759,A765,A767,B751,B753,B757,B758,B767,B769,B770	1	ACV1B_MOUSE
563014	A751,A753,A760,A761,A763,A769,A770,B759,B760,B761,B763,B767	A757,A758,A759,A765,A767,B751,B753,B757,B758,B765,B769,B770	3	ACV1B_MOUSE,B2MG_MOUSE,RETNA_MOUSE
563015	A751,A753,A760,A761,A763,A769,A770,B759,B760,B761,B763,B769	A757,A758,A759,A765,A767,B751,B753,B757,B758,B765,B767,B770	2	ACV1B_MOUSE,RETNA_MOUSE
563016	A751,A753,A760,A761,A763,A769,A770,B759,B760,B761,B763,B770	A757,A758,A759,A765,A767,B751,B753,B757,B758,B765,B767,B769	1	ACV1B_MOUSE
563017	A751,A753,A760,A761,A763,A769,A770,B759,B760,B761,B765,B767	A757,A758,A759,A765,A767,B751,B753,B757,B758,B763,B769,B770	0
563018	A751,A753,A760,A761,A763,A769,A770,B759,B760,B761,B765,B769	A757,A758,A759,A765,A767,B751,B753,B757,B758,B763,B767,B770	1	CAH1_MOUSE
563019	A751,A753,A760,A761,A763,A769,A770,B759,B760,B761,B765,B770	A757,A758,A759,A765,A767,B751,B753,B757,B758,B763,B767,B769	0
563020	A751,A753,A760,A761,A763,A769,A770,B759,B760,B761,B767,B769	A757,A758,A759,A765,A767,B751,B753,B757,B758,B763,B765,B770	3	CAH1_MOUSE,RETNA_MOUSE,CAH2_MOUSE
563021	A751,A753,A760,A761,A763,A769,A770,B759,B760,B761,B767,B770	A757,A758,A759,A765,A767,B751,B753,B757,B758,B763,B765,B769	1	LRC19_MOUSE
563022	A751,A753,A760,A761,A763,A769,A770,B759,B760,B761,B769,B770	A757,A758,A759,A765,A767,B751,B753,B757,B758,B763,B765,B767	2	LRC19_MOUSE,CAH1_MOUSE
563023	A751,A753,A760,A761,A763,A769,A770,B759,B760,B763,B765,B767	A757,A758,A759,A765,A767,B751,B753,B757,B758,B761,B769,B770	0
563024	A751,A753,A760,A761,A763,A769,A770,B759,B760,B763,B765,B769	A757,A758,A759,A765,A767,B751,B753,B757,B758,B761,B767,B770	0
563025	A751,A753,A760,A761,A763,A769,A770,B759,B760,B763,B765,B770	A757,A758,A759,A765,A767,B751,B753,B757,B758,B761,B767,B769	0
563026	A751,A753,A760,A761,A763,A769,A770,B759,B760,B763,B767,B769	A757,A758,A759,A765,A767,B751,B753,B757,B758,B761,B765,B770	2	HGFA_MOUSE,RETNA_MOUSE
563027	A751,A753,A760,A761,A763,A769,A770,B759,B760,B763,B767,B770	A757,A758,A759,A765,A767,B751,B753,B757,B758,B761,B765,B769	1	B2MG_MOUSE
563028	A751,A753,A760,A761,A763,A769,A770,B759,B760,B763,B769,B770	A757,A758,A759,A765,A767,B751,B753,B757,B758,B761,B765,B767	1	NPC2_MOUSE
563029	A751,A753,A760,A761,A763,A769,A770,B759,B760,B765,B767,B769	A757,A758,A759,A765,A767,B751,B753,B757,B758,B761,B763,B770	1	CAH1_MOUSE
563030	A751,A753,A760,A761,A763,A769,A770,B759,B760,B765,B767,B770	A757,A758,A759,A765,A767,B751,B753,B757,B758,B761,B763,B769	0
563031	A751,A753,A760,A761,A763,A769,A770,B759,B760,B765,B769,B770	A757,A758,A759,A765,A767,B751,B753,B757,B758,B761,B763,B767	0
563032	A751,A753,A760,A761,A763,A769,A770,B759,B760,B767,B769,B770	A757,A758,A759,A765,A767,B751,B753,B757,B758,B761,B763,B765	1	CAH1_MOUSE
563033	A751,A753,A760,A761,A763,A769,A770,B759,B761,B763,B765,B767	A757,A758,A759,A765,A767,B751,B753,B757,B758,B760,B769,B770	5	ACV1B_MOUSE,MUP2_MOUSE,VDAC1_MOUSE,MOES_MOUSE,PSCA_MOUSE
563034	A751,A753,A760,A761,A763,A769,A770,B759,B761,B763,B765,B769	A757,A758,A759,A765,A767,B751,B753,B757,B758,B760,B767,B770	6	ACV1B_MOUSE,CAH1_MOUSE,RETNA_MOUSE,VDAC1_MOUSE,PSCA_MOUSE,CFAH_MOUSE
563035	A751,A753,A760,A761,A763,A769,A770,B759,B761,B763,B765,B770	A757,A758,A759,A765,A767,B751,B753,B757,B758,B760,B767,B769	5	ACV1B_MOUSE,MUP2_MOUSE,VDAC1_MOUSE,MOES_MOUSE,PSCA_MOUSE
563036	A751,A753,A760,A761,A763,A769,A770,B759,B761,B763,B767,B769	A757,A758,A759,A765,A767,B751,B753,B757,B758,B760,B765,B770	6	OSTP_MOUSE,ACV1B_MOUSE,CAH1_MOUSE,RETNA_MOUSE,VDAC1_MOUSE,PSCA_MOUSE
563037	A751,A753,A760,A761,A763,A769,A770,B759,B761,B763,B767,B770	A757,A758,A759,A765,A767,B751,B753,B757,B758,B760,B765,B769	6	ACV1B_MOUSE,MUP2_MOUSE,VDAC1_MOUSE,MOES_MOUSE,TPP1_MOUSE,PSCA_MOUSE
563038	A751,A753,A760,A761,A763,A769,A770,B759,B761,B763,B769,B770	A757,A758,A759,A765,A767,B751,B753,B757,B758,B760,B765,B767	6	ACV1B_MOUSE,MUP2_MOUSE,CAH1_MOUSE,VDAC1_MOUSE,PSCA_MOUSE,CFAH_MOUSE
563039	A751,A753,A760,A761,A763,A769,A770,B759,B761,B765,B767,B769	A757,A758,A759,A765,A767,B751,B753,B757,B758,B760,B763,B770	4	CAH1_MOUSE,VDAC1_MOUSE,MOES_MOUSE,CFAH_MOUSE
563040	A751,A753,A760,A761,A763,A769,A770,B759,B761,B765,B767,B770	A757,A758,A759,A765,A767,B751,B753,B757,B758,B760,B763,B769	3	MUP2_MOUSE,VDAC1_MOUSE,MOES_MOUSE
563041	A751,A753,A760,A761,A763,A769,A770,B759,B761,B765,B769,B770	A757,A758,A759,A765,A767,B751,B753,B757,B758,B760,B763,B767	6	MUP2_MOUSE,LRC19_MOUSE,CAH1_MOUSE,VDAC1_MOUSE,MOES_MOUSE,CFAH_MOUSE
563042	A751,A753,A760,A761,A763,A769,A770,B759,B761,B767,B769,B770	A757,A758,A759,A765,A767,B751,B753,B757,B758,B760,B763,B765	5	MUP2_MOUSE,LRC19_MOUSE,CAH1_MOUSE,VDAC1_MOUSE,CFAH_MOUSE
563043	A751,A753,A760,A761,A763,A769,A770,B759,B763,B765,B767,B769	A757,A758,A759,A765,A767,B751,B753,B757,B758,B760,B761,B770	5	MUP2_MOUSE,CAH1_MOUSE,RETNA_MOUSE,VDAC1_MOUSE,PSCA_MOUSE
563044	A751,A753,A760,A761,A763,A769,A770,B759,B763,B765,B767,B770	A757,A758,A759,A765,A767,B751,B753,B757,B758,B760,B761,B769	5	MUP2_MOUSE,NHRF3_MOUSE,VDAC1_MOUSE,MOES_MOUSE,PSCA_MOUSE
563045	A751,A753,A760,A761,A763,A769,A770,B759,B763,B765,B769,B770	A757,A758,A759,A765,A767,B751,B753,B757,B758,B760,B761,B767	4	MUP2_MOUSE,NPC2_MOUSE,NHRF3_MOUSE,VDAC1_MOUSE
563046	A751,A753,A760,A761,A763,A769,A770,B759,B763,B767,B769,B770	A757,A758,A759,A765,A767,B751,B753,B757,B758,B760,B761,B765	5	MUP2_MOUSE,CAH1_MOUSE,VDAC1_MOUSE,VCAM1_MOUSE,PSCA_MOUSE
563047	A751,A753,A760,A761,A763,A769,A770,B759,B765,B767,B769,B770	A757,A758,A759,A765,A767,B751,B753,B757,B758,B760,B761,B763	4	MUP2_MOUSE,CAH1_MOUSE,VDAC1_MOUSE,MOES_MOUSE
563048	A751,A753,A760,A761,A763,A769,A770,B760,B761,B763,B765,B767	A757,A758,A759,A765,A767,B751,B753,B757,B758,B759,B769,B770	1	VDAC1_MOUSE
563049	A751,A753,A760,A761,A763,A769,A770,B760,B761,B763,B765,B769	A757,A758,A759,A765,A767,B751,B753,B757,B758,B759,B767,B770	5	TNR1A_MOUSE,TFF2_MOUSE,ACV1B_MOUSE,RETNA_MOUSE,VDAC1_MOUSE
563050	A751,A753,A760,A761,A763,A769,A770,B760,B761,B763,B765,B770	A757,A758,A759,A765,A767,B751,B753,B757,B758,B759,B767,B769	2	ACV1B_MOUSE,MUP2_MOUSE
563051	A751,A753,A760,A761,A763,A769,A770,B760,B761,B763,B767,B769	A757,A758,A759,A765,A767,B751,B753,B757,B758,B759,B765,B770	6	ACV1B_MOUSE,GGH_MOUSE,CAH1_MOUSE,RETNA_MOUSE,VDAC1_MOUSE,PPT1_MOUSE
563052	A751,A753,A760,A761,A763,A769,A770,B760,B761,B763,B767,B770	A757,A758,A759,A765,A767,B751,B753,B757,B758,B759,B765,B769	5	TCO2_MOUSE,ACV1B_MOUSE,MUP2_MOUSE,GGH_MOUSE,B2MG_MOUSE
563053	A751,A753,A760,A761,A763,A769,A770,B760,B761,B763,B769,B770	A757,A758,A759,A765,A767,B751,B753,B757,B758,B759,B765,B767	4	ACV1B_MOUSE,MUP2_MOUSE,GGH_MOUSE,LYAG_MOUSE
563054	A751,A753,A760,A761,A763,A769,A770,B760,B761,B765,B767,B769	A757,A758,A759,A765,A767,B751,B753,B757,B758,B759,B763,B770	3	CAH1_MOUSE,VDAC1_MOUSE,CAH2_MOUSE
563055	A751,A753,A760,A761,A763,A769,A770,B760,B761,B765,B767,B770	A757,A758,A759,A765,A767,B751,B753,B757,B758,B759,B763,B769	1	MUP2_MOUSE
563056	A751,A753,A760,A761,A763,A769,A770,B760,B761,B765,B769,B770	A757,A758,A759,A765,A767,B751,B753,B757,B758,B759,B763,B767	2	CAH1_MOUSE,ICAM1_MOUSE
563057	A751,A753,A760,A761,A763,A769,A770,B760,B761,B767,B769,B770	A757,A758,A759,A765,A767,B751,B753,B757,B758,B759,B763,B765	2	GGH_MOUSE,CAH1_MOUSE
563058	A751,A753,A760,A761,A763,A769,A770,B760,B763,B765,B767,B769	A757,A758,A759,A765,A767,B751,B753,B757,B758,B759,B761,B770	3	RETNA_MOUSE,VDAC1_MOUSE,PPT1_MOUSE
563059	A751,A753,A760,A761,A763,A769,A770,B760,B763,B765,B767,B770	A757,A758,A759,A765,A767,B751,B753,B757,B758,B759,B761,B769	2	VNN1_MOUSE,MUP2_MOUSE
563060	A751,A753,A760,A761,A763,A769,A770,B760,B763,B765,B769,B770	A757,A758,A759,A765,A767,B751,B753,B757,B758,B759,B761,B767	3	VNN1_MOUSE,MUP2_MOUSE,NPC2_MOUSE
563061	A751,A753,A760,A761,A763,A769,A770,B760,B763,B767,B769,B770	A757,A758,A759,A765,A767,B751,B753,B757,B758,B759,B761,B765	4	VNN1_MOUSE,MUP2_MOUSE,GGH_MOUSE,LYAG_MOUSE
563062	A751,A753,A760,A761,A763,A769,A770,B760,B765,B767,B769,B770	A757,A758,A759,A765,A767,B751,B753,B757,B758,B759,B761,B763	3	MUP2_MOUSE,A1AT4_MOUSE,CAH1_MOUSE
563063	A751,A753,A760,A761,A763,A769,A770,B761,B763,B765,B767,B769	A757,A758,A759,A765,A767,B751,B753,B757,B758,B759,B760,B770	18	MUP1_MOUSE,ACV1B_MOUSE,MUP2_MOUSE,MUP17_MOUSE,GGH_MOUSE,MUP18_MOUSE,NHRF3_MOUSE,ASAH1_MOUSE,CAH1_MOUSE,GLB1L_MOUSE,RETNA_MOUSE,VDAC1_MOUSE,MOES_MOUSE,TPP1_MOUSE,PSCA_MOUSE,RISC_MOUSE,PPT1_MOUSE,CFAH_MOUSE
563064	A751,A753,A760,A761,A763,A769,A770,B761,B763,B765,B767,B770	A757,A758,A759,A765,A767,B751,B753,B757,B758,B759,B760,B769	15	MUP1_MOUSE,ACV1B_MOUSE,MUP2_MOUSE,MUP17_MOUSE,PLBL2_MOUSE,MUP18_MOUSE,NHRF3_MOUSE,LDHB_MOUSE,ASAH1_MOUSE,GLB1L_MOUSE,VDAC1_MOUSE,MOES_MOUSE,TPP1_MOUSE,PSCA_MOUSE,RISC_MOUSE
563065	A751,A753,A760,A761,A763,A769,A770,B761,B763,B765,B769,B770	A757,A758,A759,A765,A767,B751,B753,B757,B758,B759,B760,B767	14	MUP1_MOUSE,ACV1B_MOUSE,MUP2_MOUSE,MUP17_MOUSE,MUP18_MOUSE,NHRF3_MOUSE,ASAH1_MOUSE,CAH1_MOUSE,BGAL_MOUSE,VDAC1_MOUSE,LYAG_MOUSE,RISC_MOUSE,PPT1_MOUSE,CFAH_MOUSE
563066	A751,A753,A760,A761,A763,A769,A770,B761,B763,B767,B769,B770	A757,A758,A759,A765,A767,B751,B753,B757,B758,B759,B760,B765	20	MUP1_MOUSE,ACV1B_MOUSE,MUP2_MOUSE,MUP17_MOUSE,GGH_MOUSE,MUP18_MOUSE,NHRF3_MOUSE,ASAH1_MOUSE,CAH1_MOUSE,GLB1L_MOUSE,CATZ_MOUSE,RETNA_MOUSE,VDAC1_MOUSE,LYAG_MOUSE,TPP1_MOUSE,PSCA_MOUSE,RISC_MOUSE,PPGB_MOUSE,PPT1_MOUSE,CFAH_MOUSE
563067	A751,A753,A760,A761,A763,A769,A770,B761,B765,B767,B769,B770	A757,A758,A759,A765,A767,B751,B753,B757,B758,B759,B760,B763	15	MUP1_MOUSE,MUP2_MOUSE,MUP17_MOUSE,MUP18_MOUSE,NHRF3_MOUSE,A1AT4_MOUSE,CAH1_MOUSE,GLB1L_MOUSE,BGAL_MOUSE,VDAC1_MOUSE,ICAM1_MOUSE,MOES_MOUSE,RISC_MOUSE,PPT1_MOUSE,CFAH_MOUSE
563068	A751,A753,A760,A761,A763,A769,A770,B763,B765,B767,B769,B770	A757,A758,A759,A765,A767,B751,B753,B757,B758,B759,B760,B761	14	VNN1_MOUSE,MUP1_MOUSE,MUP2_MOUSE,MUP17_MOUSE,PLBL2_MOUSE,MUP18_MOUSE,NHRF3_MOUSE,CAH1_MOUSE,VDAC1_MOUSE,LYAG_MOUSE,TPP1_MOUSE,RISC_MOUSE,PPGB_MOUSE,PPT1_MOUSE
563069	A751,A753,A760,A761,A763,A769,B751,B753,B757,B758,B759,B760	A757,A758,A759,A765,A767,A770,B761,B763,B765,B767,B769,B770	3	TIP_MOUSE,FBX50_MOUSE,MUP5_MOUSE
563070	A751,A753,A760,A761,A763,A769,B751,B753,B757,B758,B759,B761	A757,A758,A759,A765,A767,A770,B760,B763,B765,B767,B769,B770	3	K2C6A_MOUSE,K1C14_MOUSE,K1C10_MOUSE
563071	A751,A753,A760,A761,A763,A769,B751,B753,B757,B758,B759,B763	A757,A758,A759,A765,A767,A770,B760,B761,B765,B767,B769,B770	1	K1C14_MOUSE
563072	A751,A753,A760,A761,A763,A769,B751,B753,B757,B758,B759,B765	A757,A758,A759,A765,A767,A770,B760,B761,B763,B767,B769,B770	1	K1C14_MOUSE
563073	A751,A753,A760,A761,A763,A769,B751,B753,B757,B758,B759,B767	A757,A758,A759,A765,A767,A770,B760,B761,B763,B765,B769,B770	2	S2B20_MOUSE,K1C14_MOUSE
563074	A751,A753,A760,A761,A763,A769,B751,B753,B757,B758,B759,B769	A757,A758,A759,A765,A767,A770,B760,B761,B763,B765,B767,B770	2	MA2A1_MOUSE,K1C14_MOUSE
563075	A751,A753,A760,A761,A763,A769,B751,B753,B757,B758,B759,B770	A757,A758,A759,A765,A767,A770,B760,B761,B763,B765,B767,B769	2	MA2A1_MOUSE,K1C14_MOUSE
563076	A751,A753,A760,A761,A763,A769,B751,B753,B757,B758,B760,B761	A757,A758,A759,A765,A767,A770,B759,B763,B765,B767,B769,B770	2	MUP5_MOUSE,MUP20_MOUSE
563077	A751,A753,A760,A761,A763,A769,B751,B753,B757,B758,B760,B763	A757,A758,A759,A765,A767,A770,B759,B761,B765,B767,B769,B770	0
563078	A751,A753,A760,A761,A763,A769,B751,B753,B757,B758,B760,B765	A757,A758,A759,A765,A767,A770,B759,B761,B763,B767,B769,B770	1	TIP_MOUSE
563079	A751,A753,A760,A761,A763,A769,B751,B753,B757,B758,B760,B767	A757,A758,A759,A765,A767,A770,B759,B761,B763,B765,B769,B770	0
563080	A751,A753,A760,A761,A763,A769,B751,B753,B757,B758,B760,B769	A757,A758,A759,A765,A767,A770,B759,B761,B763,B765,B767,B770	1	MUP5_MOUSE
563081	A751,A753,A760,A761,A763,A769,B751,B753,B757,B758,B760,B770	A757,A758,A759,A765,A767,A770,B759,B761,B763,B765,B767,B769	0
563082	A751,A753,A760,A761,A763,A769,B751,B753,B757,B758,B761,B763	A757,A758,A759,A765,A767,A770,B759,B760,B765,B767,B769,B770	0
563083	A751,A753,A760,A761,A763,A769,B751,B753,B757,B758,B761,B765	A757,A758,A759,A765,A767,A770,B759,B760,B763,B767,B769,B770	0
563084	A751,A753,A760,A761,A763,A769,B751,B753,B757,B758,B761,B767	A757,A758,A759,A765,A767,A770,B759,B760,B763,B765,B769,B770	0
563085	A751,A753,A760,A761,A763,A769,B751,B753,B757,B758,B761,B769	A757,A758,A759,A765,A767,A770,B759,B760,B763,B765,B767,B770	0
563086	A751,A753,A760,A761,A763,A769,B751,B753,B757,B758,B761,B770	A757,A758,A759,A765,A767,A770,B759,B760,B763,B765,B767,B769	0
563087	A751,A753,A760,A761,A763,A769,B751,B753,B757,B758,B763,B765	A757,A758,A759,A765,A767,A770,B759,B760,B761,B767,B769,B770	0
563088	A751,A753,A760,A761,A763,A769,B751,B753,B757,B758,B763,B767	A757,A758,A759,A765,A767,A770,B759,B760,B761,B765,B769,B770	0
563089	A751,A753,A760,A761,A763,A769,B751,B753,B757,B758,B763,B769	A757,A758,A759,A765,A767,A770,B759,B760,B761,B765,B767,B770	0
563090	A751,A753,A760,A761,A763,A769,B751,B753,B757,B758,B763,B770	A757,A758,A759,A765,A767,A770,B759,B760,B761,B765,B767,B769	0
563091	A751,A753,A760,A761,A763,A769,B751,B753,B757,B758,B765,B767	A757,A758,A759,A765,A767,A770,B759,B760,B761,B763,B769,B770	0
563092	A751,A753,A760,A761,A763,A769,B751,B753,B757,B758,B765,B769	A757,A758,A759,A765,A767,A770,B759,B760,B761,B763,B767,B770	0
563093	A751,A753,A760,A761,A763,A769,B751,B753,B757,B758,B765,B770	A757,A758,A759,A765,A767,A770,B759,B760,B761,B763,B767,B769	0
563094	A751,A753,A760,A761,A763,A769,B751,B753,B757,B758,B767,B769	A757,A758,A759,A765,A767,A770,B759,B760,B761,B763,B765,B770	0
563095	A751,A753,A760,A761,A763,A769,B751,B753,B757,B758,B767,B770	A757,A758,A759,A765,A767,A770,B759,B760,B761,B763,B765,B769	0
563096	A751,A753,A760,A761,A763,A769,B751,B753,B757,B758,B769,B770	A757,A758,A759,A765,A767,A770,B759,B760,B761,B763,B765,B767	1	MA2A1_MOUSE
563097	A751,A753,A760,A761,A763,A769,B751,B753,B757,B759,B760,B761	A757,A758,A759,A765,A767,A770,B758,B763,B765,B767,B769,B770	4	TIP_MOUSE,K1C14_MOUSE,MUP5_MOUSE,MUP20_MOUSE
563098	A751,A753,A760,A761,A763,A769,B751,B753,B757,B759,B760,B763	A757,A758,A759,A765,A767,A770,B758,B761,B765,B767,B769,B770	0
563099	A751,A753,A760,A761,A763,A769,B751,B753,B757,B759,B760,B765	A757,A758,A759,A765,A767,A770,B758,B761,B763,B767,B769,B770	1	TIP_MOUSE
563100	A751,A753,A760,A761,A763,A769,B751,B753,B757,B759,B760,B767	A757,A758,A759,A765,A767,A770,B758,B761,B763,B765,B769,B770	3	S2B20_MOUSE,TIP_MOUSE,MUP5_MOUSE
563101	A751,A753,A760,A761,A763,A769,B751,B753,B757,B759,B760,B769	A757,A758,A759,A765,A767,A770,B758,B761,B763,B765,B767,B770	4	TIP_MOUSE,ENPP2_MOUSE,MUP5_MOUSE,MUP20_MOUSE
563102	A751,A753,A760,A761,A763,A769,B751,B753,B757,B759,B760,B770	A757,A758,A759,A765,A767,A770,B758,B761,B763,B765,B767,B769	2	TIP_MOUSE,MUP5_MOUSE
563103	A751,A753,A760,A761,A763,A769,B751,B753,B757,B759,B761,B763	A757,A758,A759,A765,A767,A770,B758,B760,B765,B767,B769,B770	1	K1C14_MOUSE
563104	A751,A753,A760,A761,A763,A769,B751,B753,B757,B759,B761,B765	A757,A758,A759,A765,A767,A770,B758,B760,B763,B767,B769,B770	1	K1C14_MOUSE
563105	A751,A753,A760,A761,A763,A769,B751,B753,B757,B759,B761,B767	A757,A758,A759,A765,A767,A770,B758,B760,B763,B765,B769,B770	4	S2B20_MOUSE,CD177_MOUSE,K2C6A_MOUSE,K1C14_MOUSE
563106	A751,A753,A760,A761,A763,A769,B751,B753,B757,B759,B761,B769	A757,A758,A759,A765,A767,A770,B758,B760,B763,B765,B767,B770	1	K1C14_MOUSE
563107	A751,A753,A760,A761,A763,A769,B751,B753,B757,B759,B761,B770	A757,A758,A759,A765,A767,A770,B758,B760,B763,B765,B767,B769	1	K1C14_MOUSE
563108	A751,A753,A760,A761,A763,A769,B751,B753,B757,B759,B763,B765	A757,A758,A759,A765,A767,A770,B758,B760,B761,B767,B769,B770	1	K1C14_MOUSE
563109	A751,A753,A760,A761,A763,A769,B751,B753,B757,B759,B763,B767	A757,A758,A759,A765,A767,A770,B758,B760,B761,B765,B769,B770	1	S2B20_MOUSE
563110	A751,A753,A760,A761,A763,A769,B751,B753,B757,B759,B763,B769	A757,A758,A759,A765,A767,A770,B758,B760,B761,B765,B767,B770	0
563111	A751,A753,A760,A761,A763,A769,B751,B753,B757,B759,B763,B770	A757,A758,A759,A765,A767,A770,B758,B760,B761,B765,B767,B769	0
563112	A751,A753,A760,A761,A763,A769,B751,B753,B757,B759,B765,B767	A757,A758,A759,A765,A767,A770,B758,B760,B761,B763,B769,B770	1	K1C14_MOUSE
563113	A751,A753,A760,A761,A763,A769,B751,B753,B757,B759,B765,B769	A757,A758,A759,A765,A767,A770,B758,B760,B761,B763,B767,B770	1	K1C14_MOUSE
563114	A751,A753,A760,A761,A763,A769,B751,B753,B757,B759,B765,B770	A757,A758,A759,A765,A767,A770,B758,B760,B761,B763,B767,B769	1	K1C14_MOUSE
563115	A751,A753,A760,A761,A763,A769,B751,B753,B757,B759,B767,B769	A757,A758,A759,A765,A767,A770,B758,B760,B761,B763,B765,B770	0
563116	A751,A753,A760,A761,A763,A769,B751,B753,B757,B759,B767,B770	A757,A758,A759,A765,A767,A770,B758,B760,B761,B763,B765,B769	0
563117	A751,A753,A760,A761,A763,A769,B751,B753,B757,B759,B769,B770	A757,A758,A759,A765,A767,A770,B758,B760,B761,B763,B765,B767	1	MA2A1_MOUSE
563118	A751,A753,A760,A761,A763,A769,B751,B753,B757,B760,B761,B763	A757,A758,A759,A765,A767,A770,B758,B759,B765,B767,B769,B770	1	MUP5_MOUSE
563119	A751,A753,A760,A761,A763,A769,B751,B753,B757,B760,B761,B765	A757,A758,A759,A765,A767,A770,B758,B759,B763,B767,B769,B770	2	TIP_MOUSE,MUP5_MOUSE
563120	A751,A753,A760,A761,A763,A769,B751,B753,B757,B760,B761,B767	A757,A758,A759,A765,A767,A770,B758,B759,B763,B765,B769,B770	2	CD177_MOUSE,MUP5_MOUSE
563121	A751,A753,A760,A761,A763,A769,B751,B753,B757,B760,B761,B769	A757,A758,A759,A765,A767,A770,B758,B759,B763,B765,B767,B770	3	CAH2_MOUSE,MUP5_MOUSE,MUP20_MOUSE
563122	A751,A753,A760,A761,A763,A769,B751,B753,B757,B760,B761,B770	A757,A758,A759,A765,A767,A770,B758,B759,B763,B765,B767,B769	1	MUP5_MOUSE
563123	A751,A753,A760,A761,A763,A769,B751,B753,B757,B760,B763,B765	A757,A758,A759,A765,A767,A770,B758,B759,B761,B767,B769,B770	0
563124	A751,A753,A760,A761,A763,A769,B751,B753,B757,B760,B763,B767	A757,A758,A759,A765,A767,A770,B758,B759,B761,B765,B769,B770	0
563125	A751,A753,A760,A761,A763,A769,B751,B753,B757,B760,B763,B769	A757,A758,A759,A765,A767,A770,B758,B759,B761,B765,B767,B770	0
563126	A751,A753,A760,A761,A763,A769,B751,B753,B757,B760,B763,B770	A757,A758,A759,A765,A767,A770,B758,B759,B761,B765,B767,B769	0
563127	A751,A753,A760,A761,A763,A769,B751,B753,B757,B760,B765,B767	A757,A758,A759,A765,A767,A770,B758,B759,B761,B763,B769,B770	1	TIP_MOUSE
563128	A751,A753,A760,A761,A763,A769,B751,B753,B757,B760,B765,B769	A757,A758,A759,A765,A767,A770,B758,B759,B761,B763,B767,B770	0
563129	A751,A753,A760,A761,A763,A769,B751,B753,B757,B760,B765,B770	A757,A758,A759,A765,A767,A770,B758,B759,B761,B763,B767,B769	0
563130	A751,A753,A760,A761,A763,A769,B751,B753,B757,B760,B767,B769	A757,A758,A759,A765,A767,A770,B758,B759,B761,B763,B765,B770	1	MUP5_MOUSE
563131	A751,A753,A760,A761,A763,A769,B751,B753,B757,B760,B767,B770	A757,A758,A759,A765,A767,A770,B758,B759,B761,B763,B765,B769	0
563132	A751,A753,A760,A761,A763,A769,B751,B753,B757,B760,B769,B770	A757,A758,A759,A765,A767,A770,B758,B759,B761,B763,B765,B767	1	MUP5_MOUSE
563133	A751,A753,A760,A761,A763,A769,B751,B753,B757,B761,B763,B765	A757,A758,A759,A765,A767,A770,B758,B759,B760,B767,B769,B770	0
563134	A751,A753,A760,A761,A763,A769,B751,B753,B757,B761,B763,B767	A757,A758,A759,A765,A767,A770,B758,B759,B760,B765,B769,B770	0
563135	A751,A753,A760,A761,A763,A769,B751,B753,B757,B761,B763,B769	A757,A758,A759,A765,A767,A770,B758,B759,B760,B765,B767,B770	0
563136	A751,A753,A760,A761,A763,A769,B751,B753,B757,B761,B763,B770	A757,A758,A759,A765,A767,A770,B758,B759,B760,B765,B767,B769	0
563137	A751,A753,A760,A761,A763,A769,B751,B753,B757,B761,B765,B767	A757,A758,A759,A765,A767,A770,B758,B759,B760,B763,B769,B770	0
563138	A751,A753,A760,A761,A763,A769,B751,B753,B757,B761,B765,B769	A757,A758,A759,A765,A767,A770,B758,B759,B760,B763,B767,B770	0
563139	A751,A753,A760,A761,A763,A769,B751,B753,B757,B761,B765,B770	A757,A758,A759,A765,A767,A770,B758,B759,B760,B763,B767,B769	0
563140	A751,A753,A760,A761,A763,A769,B751,B753,B757,B761,B767,B769	A757,A758,A759,A765,A767,A770,B758,B759,B760,B763,B765,B770	1	CAH2_MOUSE
563141	A751,A753,A760,A761,A763,A769,B751,B753,B757,B761,B767,B770	A757,A758,A759,A765,A767,A770,B758,B759,B760,B763,B765,B769	0
563142	A751,A753,A760,A761,A763,A769,B751,B753,B757,B761,B769,B770	A757,A758,A759,A765,A767,A770,B758,B759,B760,B763,B765,B767	0
563143	A751,A753,A760,A761,A763,A769,B751,B753,B757,B763,B765,B767	A757,A758,A759,A765,A767,A770,B758,B759,B760,B761,B769,B770	0
563144	A751,A753,A760,A761,A763,A769,B751,B753,B757,B763,B765,B769	A757,A758,A759,A765,A767,A770,B758,B759,B760,B761,B767,B770	0
563145	A751,A753,A760,A761,A763,A769,B751,B753,B757,B763,B765,B770	A757,A758,A759,A765,A767,A770,B758,B759,B760,B761,B767,B769	0
563146	A751,A753,A760,A761,A763,A769,B751,B753,B757,B763,B767,B769	A757,A758,A759,A765,A767,A770,B758,B759,B760,B761,B765,B770	0
563147	A751,A753,A760,A761,A763,A769,B751,B753,B757,B763,B767,B770	A757,A758,A759,A765,A767,A770,B758,B759,B760,B761,B765,B769	0
563148	A751,A753,A760,A761,A763,A769,B751,B753,B757,B763,B769,B770	A757,A758,A759,A765,A767,A770,B758,B759,B760,B761,B765,B767	0
563149	A751,A753,A760,A761,A763,A769,B751,B753,B757,B765,B767,B769	A757,A758,A759,A765,A767,A770,B758,B759,B760,B761,B763,B770	0
563150	A751,A753,A760,A761,A763,A769,B751,B753,B757,B765,B767,B770	A757,A758,A759,A765,A767,A770,B758,B759,B760,B761,B763,B769	0
563151	A751,A753,A760,A761,A763,A769,B751,B753,B757,B765,B769,B770	A757,A758,A759,A765,A767,A770,B758,B759,B760,B761,B763,B767	0
563152	A751,A753,A760,A761,A763,A769,B751,B753,B757,B767,B769,B770	A757,A758,A759,A765,A767,A770,B758,B759,B760,B761,B763,B765	0
563153	A751,A753,A760,A761,A763,A769,B751,B753,B758,B759,B760,B761	A757,A758,A759,A765,A767,A770,B757,B763,B765,B767,B769,B770	1	FBX50_MOUSE
563154	A751,A753,A760,A761,A763,A769,B751,B753,B758,B759,B760,B763	A757,A758,A759,A765,A767,A770,B757,B761,B765,B767,B769,B770	1	FBX50_MOUSE
563155	A751,A753,A760,A761,A763,A769,B751,B753,B758,B759,B760,B765	A757,A758,A759,A765,A767,A770,B757,B761,B763,B767,B769,B770	1	FBX50_MOUSE
563156	A751,A753,A760,A761,A763,A769,B751,B753,B758,B759,B760,B767	A757,A758,A759,A765,A767,A770,B757,B761,B763,B765,B769,B770	1	FBX50_MOUSE
563157	A751,A753,A760,A761,A763,A769,B751,B753,B758,B759,B760,B769	A757,A758,A759,A765,A767,A770,B757,B761,B763,B765,B767,B770	1	FBX50_MOUSE
563158	A751,A753,A760,A761,A763,A769,B751,B753,B758,B759,B760,B770	A757,A758,A759,A765,A767,A770,B757,B761,B763,B765,B767,B769	2	FURIN_MOUSE,FBX50_MOUSE
563159	A751,A753,A760,A761,A763,A769,B751,B753,B758,B759,B761,B763	A757,A758,A759,A765,A767,A770,B757,B760,B765,B767,B769,B770	0
563160	A751,A753,A760,A761,A763,A769,B751,B753,B758,B759,B761,B765	A757,A758,A759,A765,A767,A770,B757,B760,B763,B767,B769,B770	0
563161	A751,A753,A760,A761,A763,A769,B751,B753,B758,B759,B761,B767	A757,A758,A759,A765,A767,A770,B757,B760,B763,B765,B769,B770	0
563162	A751,A753,A760,A761,A763,A769,B751,B753,B758,B759,B761,B769	A757,A758,A759,A765,A767,A770,B757,B760,B763,B765,B767,B770	0
563163	A751,A753,A760,A761,A763,A769,B751,B753,B758,B759,B761,B770	A757,A758,A759,A765,A767,A770,B757,B760,B763,B765,B767,B769	0
563164	A751,A753,A760,A761,A763,A769,B751,B753,B758,B759,B763,B765	A757,A758,A759,A765,A767,A770,B757,B760,B761,B767,B769,B770	0
563165	A751,A753,A760,A761,A763,A769,B751,B753,B758,B759,B763,B767	A757,A758,A759,A765,A767,A770,B757,B760,B761,B765,B769,B770	0
563166	A751,A753,A760,A761,A763,A769,B751,B753,B758,B759,B763,B769	A757,A758,A759,A765,A767,A770,B757,B760,B761,B765,B767,B770	0
563167	A751,A753,A760,A761,A763,A769,B751,B753,B758,B759,B763,B770	A757,A758,A759,A765,A767,A770,B757,B760,B761,B765,B767,B769	0
563168	A751,A753,A760,A761,A763,A769,B751,B753,B758,B759,B765,B767	A757,A758,A759,A765,A767,A770,B757,B760,B761,B763,B769,B770	0
563169	A751,A753,A760,A761,A763,A769,B751,B753,B758,B759,B765,B769	A757,A758,A759,A765,A767,A770,B757,B760,B761,B763,B767,B770	0
563170	A751,A753,A760,A761,A763,A769,B751,B753,B758,B759,B765,B770	A757,A758,A759,A765,A767,A770,B757,B760,B761,B763,B767,B769	0
563171	A751,A753,A760,A761,A763,A769,B751,B753,B758,B759,B767,B769	A757,A758,A759,A765,A767,A770,B757,B760,B761,B763,B765,B770	0
563172	A751,A753,A760,A761,A763,A769,B751,B753,B758,B759,B767,B770	A757,A758,A759,A765,A767,A770,B757,B760,B761,B763,B765,B769	0
563173	A751,A753,A760,A761,A763,A769,B751,B753,B758,B759,B769,B770	A757,A758,A759,A765,A767,A770,B757,B760,B761,B763,B765,B767	1	MA2A1_MOUSE
563174	A751,A753,A760,A761,A763,A769,B751,B753,B758,B760,B761,B763	A757,A758,A759,A765,A767,A770,B757,B759,B765,B767,B769,B770	0
563175	A751,A753,A760,A761,A763,A769,B751,B753,B758,B760,B761,B765	A757,A758,A759,A765,A767,A770,B757,B759,B763,B767,B769,B770	0
563176	A751,A753,A760,A761,A763,A769,B751,B753,B758,B760,B761,B767	A757,A758,A759,A765,A767,A770,B757,B759,B763,B765,B769,B770	0
563177	A751,A753,A760,A761,A763,A769,B751,B753,B758,B760,B761,B769	A757,A758,A759,A765,A767,A770,B757,B759,B763,B765,B767,B770	0
563178	A751,A753,A760,A761,A763,A769,B751,B753,B758,B760,B761,B770	A757,A758,A759,A765,A767,A770,B757,B759,B763,B765,B767,B769	0
563179	A751,A753,A760,A761,A763,A769,B751,B753,B758,B760,B763,B765	A757,A758,A759,A765,A767,A770,B757,B759,B761,B767,B769,B770	0
563180	A751,A753,A760,A761,A763,A769,B751,B753,B758,B760,B763,B767	A757,A758,A759,A765,A767,A770,B757,B759,B761,B765,B769,B770	0
563181	A751,A753,A760,A761,A763,A769,B751,B753,B758,B760,B763,B769	A757,A758,A759,A765,A767,A770,B757,B759,B761,B765,B767,B770	0
563182	A751,A753,A760,A761,A763,A769,B751,B753,B758,B760,B763,B770	A757,A758,A759,A765,A767,A770,B757,B759,B761,B765,B767,B769	0
563183	A751,A753,A760,A761,A763,A769,B751,B753,B758,B760,B765,B767	A757,A758,A759,A765,A767,A770,B757,B759,B761,B763,B769,B770	0
563184	A751,A753,A760,A761,A763,A769,B751,B753,B758,B760,B765,B769	A757,A758,A759,A765,A767,A770,B757,B759,B761,B763,B767,B770	0
563185	A751,A753,A760,A761,A763,A769,B751,B753,B758,B760,B765,B770	A757,A758,A759,A765,A767,A770,B757,B759,B761,B763,B767,B769	0
563186	A751,A753,A760,A761,A763,A769,B751,B753,B758,B760,B767,B769	A757,A758,A759,A765,A767,A770,B757,B759,B761,B763,B765,B770	0
563187	A751,A753,A760,A761,A763,A769,B751,B753,B758,B760,B767,B770	A757,A758,A759,A765,A767,A770,B757,B759,B761,B763,B765,B769	0
563188	A751,A753,A760,A761,A763,A769,B751,B753,B758,B760,B769,B770	A757,A758,A759,A765,A767,A770,B757,B759,B761,B763,B765,B767	0
563189	A751,A753,A760,A761,A763,A769,B751,B753,B758,B761,B763,B765	A757,A758,A759,A765,A767,A770,B757,B759,B760,B767,B769,B770	0
563190	A751,A753,A760,A761,A763,A769,B751,B753,B758,B761,B763,B767	A757,A758,A759,A765,A767,A770,B757,B759,B760,B765,B769,B770	0
563191	A751,A753,A760,A761,A763,A769,B751,B753,B758,B761,B763,B769	A757,A758,A759,A765,A767,A770,B757,B759,B760,B765,B767,B770	0
563192	A751,A753,A760,A761,A763,A769,B751,B753,B758,B761,B763,B770	A757,A758,A759,A765,A767,A770,B757,B759,B760,B765,B767,B769	0
563193	A751,A753,A760,A761,A763,A769,B751,B753,B758,B761,B765,B767	A757,A758,A759,A765,A767,A770,B757,B759,B760,B763,B769,B770	0
563194	A751,A753,A760,A761,A763,A769,B751,B753,B758,B761,B765,B769	A757,A758,A759,A765,A767,A770,B757,B759,B760,B763,B767,B770	0
563195	A751,A753,A760,A761,A763,A769,B751,B753,B758,B761,B765,B770	A757,A758,A759,A765,A767,A770,B757,B759,B760,B763,B767,B769	0
563196	A751,A753,A760,A761,A763,A769,B751,B753,B758,B761,B767,B769	A757,A758,A759,A765,A767,A770,B757,B759,B760,B763,B765,B770	0
563197	A751,A753,A760,A761,A763,A769,B751,B753,B758,B761,B767,B770	A757,A758,A759,A765,A767,A770,B757,B759,B760,B763,B765,B769	0
563198	A751,A753,A760,A761,A763,A769,B751,B753,B758,B761,B769,B770	A757,A758,A759,A765,A767,A770,B757,B759,B760,B763,B765,B767	0
563199	A751,A753,A760,A761,A763,A769,B751,B753,B758,B763,B765,B767	A757,A758,A759,A765,A767,A770,B757,B759,B760,B761,B769,B770	0
563200	A751,A753,A760,A761,A763,A769,B751,B753,B758,B763,B765,B769	A757,A758,A759,A765,A767,A770,B757,B759,B760,B761,B767,B770	0
563201	A751,A753,A760,A761,A763,A769,B751,B753,B758,B763,B765,B770	A757,A758,A759,A765,A767,A770,B757,B759,B760,B761,B767,B769	0
563202	A751,A753,A760,A761,A763,A769,B751,B753,B758,B763,B767,B769	A757,A758,A759,A765,A767,A770,B757,B759,B760,B761,B765,B770	0
563203	A751,A753,A760,A761,A763,A769,B751,B753,B758,B763,B767,B770	A757,A758,A759,A765,A767,A770,B757,B759,B760,B761,B765,B769	0
563204	A751,A753,A760,A761,A763,A769,B751,B753,B758,B763,B769,B770	A757,A758,A759,A765,A767,A770,B757,B759,B760,B761,B765,B767	0
563205	A751,A753,A760,A761,A763,A769,B751,B753,B758,B765,B767,B769	A757,A758,A759,A765,A767,A770,B757,B759,B760,B761,B763,B770	0
563206	A751,A753,A760,A761,A763,A769,B751,B753,B758,B765,B767,B770	A757,A758,A759,A765,A767,A770,B757,B759,B760,B761,B763,B769	1	CAMP_MOUSE
563207	A751,A753,A760,A761,A763,A769,B751,B753,B758,B765,B769,B770	A757,A758,A759,A765,A767,A770,B757,B759,B760,B761,B763,B767	0
563208	A751,A753,A760,A761,A763,A769,B751,B753,B758,B767,B769,B770	A757,A758,A759,A765,A767,A770,B757,B759,B760,B761,B763,B765	0
563209	A751,A753,A760,A761,A763,A769,B751,B753,B759,B760,B761,B763	A757,A758,A759,A765,A767,A770,B757,B758,B765,B767,B769,B770	1	A1AG1_MOUSE
563210	A751,A753,A760,A761,A763,A769,B751,B753,B759,B760,B761,B765	A757,A758,A759,A765,A767,A770,B757,B758,B763,B767,B769,B770	1	TIP_MOUSE
563211	A751,A753,A760,A761,A763,A769,B751,B753,B759,B760,B761,B767	A757,A758,A759,A765,A767,A770,B757,B758,B763,B765,B769,B770	0
563212	A751,A753,A760,A761,A763,A769,B751,B753,B759,B760,B761,B769	A757,A758,A759,A765,A767,A770,B757,B758,B763,B765,B767,B770	0
563213	A751,A753,A760,A761,A763,A769,B751,B753,B759,B760,B761,B770	A757,A758,A759,A765,A767,A770,B757,B758,B763,B765,B767,B769	0
563214	A751,A753,A760,A761,A763,A769,B751,B753,B759,B760,B763,B765	A757,A758,A759,A765,A767,A770,B757,B758,B761,B767,B769,B770	1	A1AG1_MOUSE
563215	A751,A753,A760,A761,A763,A769,B751,B753,B759,B760,B763,B767	A757,A758,A759,A765,A767,A770,B757,B758,B761,B765,B769,B770	1	A1AG1_MOUSE
563216	A751,A753,A760,A761,A763,A769,B751,B753,B759,B760,B763,B769	A757,A758,A759,A765,A767,A770,B757,B758,B761,B765,B767,B770	0
563217	A751,A753,A760,A761,A763,A769,B751,B753,B759,B760,B763,B770	A757,A758,A759,A765,A767,A770,B757,B758,B761,B765,B767,B769	1	A1AG1_MOUSE
563218	A751,A753,A760,A761,A763,A769,B751,B753,B759,B760,B765,B767	A757,A758,A759,A765,A767,A770,B757,B758,B761,B763,B769,B770	1	TIP_MOUSE
563219	A751,A753,A760,A761,A763,A769,B751,B753,B759,B760,B765,B769	A757,A758,A759,A765,A767,A770,B757,B758,B761,B763,B767,B770	0
563220	A751,A753,A760,A761,A763,A769,B751,B753,B759,B760,B765,B770	A757,A758,A759,A765,A767,A770,B757,B758,B761,B763,B767,B769	0
563221	A751,A753,A760,A761,A763,A769,B751,B753,B759,B760,B767,B769	A757,A758,A759,A765,A767,A770,B757,B758,B761,B763,B765,B770	0
563222	A751,A753,A760,A761,A763,A769,B751,B753,B759,B760,B767,B770	A757,A758,A759,A765,A767,A770,B757,B758,B761,B763,B765,B769	1	A1AG1_MOUSE
563223	A751,A753,A760,A761,A763,A769,B751,B753,B759,B760,B769,B770	A757,A758,A759,A765,A767,A770,B757,B758,B761,B763,B765,B767	0
563224	A751,A753,A760,A761,A763,A769,B751,B753,B759,B761,B763,B765	A757,A758,A759,A765,A767,A770,B757,B758,B760,B767,B769,B770	0
563225	A751,A753,A760,A761,A763,A769,B751,B753,B759,B761,B763,B767	A757,A758,A759,A765,A767,A770,B757,B758,B760,B765,B769,B770	0
563226	A751,A753,A760,A761,A763,A769,B751,B753,B759,B761,B763,B769	A757,A758,A759,A765,A767,A770,B757,B758,B760,B765,B767,B770	0
563227	A751,A753,A760,A761,A763,A769,B751,B753,B759,B761,B763,B770	A757,A758,A759,A765,A767,A770,B757,B758,B760,B765,B767,B769	0
563228	A751,A753,A760,A761,A763,A769,B751,B753,B759,B761,B765,B767	A757,A758,A759,A765,A767,A770,B757,B758,B760,B763,B769,B770	0
563229	A751,A753,A760,A761,A763,A769,B751,B753,B759,B761,B765,B769	A757,A758,A759,A765,A767,A770,B757,B758,B760,B763,B767,B770	0
563230	A751,A753,A760,A761,A763,A769,B751,B753,B759,B761,B765,B770	A757,A758,A759,A765,A767,A770,B757,B758,B760,B763,B767,B769	0
563231	A751,A753,A760,A761,A763,A769,B751,B753,B759,B761,B767,B769	A757,A758,A759,A765,A767,A770,B757,B758,B760,B763,B765,B770	0
563232	A751,A753,A760,A761,A763,A769,B751,B753,B759,B761,B767,B770	A757,A758,A759,A765,A767,A770,B757,B758,B760,B763,B765,B769	0
563233	A751,A753,A760,A761,A763,A769,B751,B753,B759,B761,B769,B770	A757,A758,A759,A765,A767,A770,B757,B758,B760,B763,B765,B767	0
563234	A751,A753,A760,A761,A763,A769,B751,B753,B759,B763,B765,B767	A757,A758,A759,A765,A767,A770,B757,B758,B760,B761,B769,B770	0
563235	A751,A753,A760,A761,A763,A769,B751,B753,B759,B763,B765,B769	A757,A758,A759,A765,A767,A770,B757,B758,B760,B761,B767,B770	0
563236	A751,A753,A760,A761,A763,A769,B751,B753,B759,B763,B765,B770	A757,A758,A759,A765,A767,A770,B757,B758,B760,B761,B767,B769	0
563237	A751,A753,A760,A761,A763,A769,B751,B753,B759,B763,B767,B769	A757,A758,A759,A765,A767,A770,B757,B758,B760,B761,B765,B770	0
563238	A751,A753,A760,A761,A763,A769,B751,B753,B759,B763,B767,B770	A757,A758,A759,A765,A767,A770,B757,B758,B760,B761,B765,B769	1	A1AG1_MOUSE
563239	A751,A753,A760,A761,A763,A769,B751,B753,B759,B763,B769,B770	A757,A758,A759,A765,A767,A770,B757,B758,B760,B761,B765,B767	0
563240	A751,A753,A760,A761,A763,A769,B751,B753,B759,B765,B767,B769	A757,A758,A759,A765,A767,A770,B757,B758,B760,B761,B763,B770	0
563241	A751,A753,A760,A761,A763,A769,B751,B753,B759,B765,B767,B770	A757,A758,A759,A765,A767,A770,B757,B758,B760,B761,B763,B769	0
563242	A751,A753,A760,A761,A763,A769,B751,B753,B759,B765,B769,B770	A757,A758,A759,A765,A767,A770,B757,B758,B760,B761,B763,B767	0
563243	A751,A753,A760,A761,A763,A769,B751,B753,B759,B767,B769,B770	A757,A758,A759,A765,A767,A770,B757,B758,B760,B761,B763,B765	0
563244	A751,A753,A760,A761,A763,A769,B751,B753,B760,B761,B763,B765	A757,A758,A759,A765,A767,A770,B757,B758,B759,B767,B769,B770	0
563245	A751,A753,A760,A761,A763,A769,B751,B753,B760,B761,B763,B767	A757,A758,A759,A765,A767,A770,B757,B758,B759,B765,B769,B770	0
563246	A751,A753,A760,A761,A763,A769,B751,B753,B760,B761,B763,B769	A757,A758,A759,A765,A767,A770,B757,B758,B759,B765,B767,B770	1	SPR1A_MOUSE
563247	A751,A753,A760,A761,A763,A769,B751,B753,B760,B761,B763,B770	A757,A758,A759,A765,A767,A770,B757,B758,B759,B765,B767,B769	0
563248	A751,A753,A760,A761,A763,A769,B751,B753,B760,B761,B765,B767	A757,A758,A759,A765,A767,A770,B757,B758,B759,B763,B769,B770	0
563249	A751,A753,A760,A761,A763,A769,B751,B753,B760,B761,B765,B769	A757,A758,A759,A765,A767,A770,B757,B758,B759,B763,B767,B770	0
563250	A751,A753,A760,A761,A763,A769,B751,B753,B760,B761,B765,B770	A757,A758,A759,A765,A767,A770,B757,B758,B759,B763,B767,B769	0
563251	A751,A753,A760,A761,A763,A769,B751,B753,B760,B761,B767,B769	A757,A758,A759,A765,A767,A770,B757,B758,B759,B763,B765,B770	0
563252	A751,A753,A760,A761,A763,A769,B751,B753,B760,B761,B767,B770	A757,A758,A759,A765,A767,A770,B757,B758,B759,B763,B765,B769	0
563253	A751,A753,A760,A761,A763,A769,B751,B753,B760,B761,B769,B770	A757,A758,A759,A765,A767,A770,B757,B758,B759,B763,B765,B767	0
563254	A751,A753,A760,A761,A763,A769,B751,B753,B760,B763,B765,B767	A757,A758,A759,A765,A767,A770,B757,B758,B759,B761,B769,B770	1	A1AG1_MOUSE
563255	A751,A753,A760,A761,A763,A769,B751,B753,B760,B763,B765,B769	A757,A758,A759,A765,A767,A770,B757,B758,B759,B761,B767,B770	0
563256	A751,A753,A760,A761,A763,A769,B751,B753,B760,B763,B765,B770	A757,A758,A759,A765,A767,A770,B757,B758,B759,B761,B767,B769	1	A1AG1_MOUSE
563257	A751,A753,A760,A761,A763,A769,B751,B753,B760,B763,B767,B769	A757,A758,A759,A765,A767,A770,B757,B758,B759,B761,B765,B770	0
563258	A751,A753,A760,A761,A763,A769,B751,B753,B760,B763,B767,B770	A757,A758,A759,A765,A767,A770,B757,B758,B759,B761,B765,B769	1	A1AG1_MOUSE
563259	A751,A753,A760,A761,A763,A769,B751,B753,B760,B763,B769,B770	A757,A758,A759,A765,A767,A770,B757,B758,B759,B761,B765,B767	0
563260	A751,A753,A760,A761,A763,A769,B751,B753,B760,B765,B767,B769	A757,A758,A759,A765,A767,A770,B757,B758,B759,B761,B763,B770	0
563261	A751,A753,A760,A761,A763,A769,B751,B753,B760,B765,B767,B770	A757,A758,A759,A765,A767,A770,B757,B758,B759,B761,B763,B769	0
563262	A751,A753,A760,A761,A763,A769,B751,B753,B760,B765,B769,B770	A757,A758,A759,A765,A767,A770,B757,B758,B759,B761,B763,B767	0
563263	A751,A753,A760,A761,A763,A769,B751,B753,B760,B767,B769,B770	A757,A758,A759,A765,A767,A770,B757,B758,B759,B761,B763,B765	0
563264	A751,A753,A760,A761,A763,A769,B751,B753,B761,B763,B765,B767	A757,A758,A759,A765,A767,A770,B757,B758,B759,B760,B769,B770	0
563265	A751,A753,A760,A761,A763,A769,B751,B753,B761,B763,B765,B769	A757,A758,A759,A765,A767,A770,B757,B758,B759,B760,B767,B770	0
563266	A751,A753,A760,A761,A763,A769,B751,B753,B761,B763,B765,B770	A757,A758,A759,A765,A767,A770,B757,B758,B759,B760,B767,B769	0
563267	A751,A753,A760,A761,A763,A769,B751,B753,B761,B763,B767,B769	A757,A758,A759,A765,A767,A770,B757,B758,B759,B760,B765,B770	0
563268	A751,A753,A760,A761,A763,A769,B751,B753,B761,B763,B767,B770	A757,A758,A759,A765,A767,A770,B757,B758,B759,B760,B765,B769	0
563269	A751,A753,A760,A761,A763,A769,B751,B753,B761,B763,B769,B770	A757,A758,A759,A765,A767,A770,B757,B758,B759,B760,B765,B767	0
563270	A751,A753,A760,A761,A763,A769,B751,B753,B761,B765,B767,B769	A757,A758,A759,A765,A767,A770,B757,B758,B759,B760,B763,B770	0
563271	A751,A753,A760,A761,A763,A769,B751,B753,B761,B765,B767,B770	A757,A758,A759,A765,A767,A770,B757,B758,B759,B760,B763,B769	0
563272	A751,A753,A760,A761,A763,A769,B751,B753,B761,B765,B769,B770	A757,A758,A759,A765,A767,A770,B757,B758,B759,B760,B763,B767	0
563273	A751,A753,A760,A761,A763,A769,B751,B753,B761,B767,B769,B770	A757,A758,A759,A765,A767,A770,B757,B758,B759,B760,B763,B765	0
563274	A751,A753,A760,A761,A763,A769,B751,B753,B763,B765,B767,B769	A757,A758,A759,A765,A767,A770,B757,B758,B759,B760,B761,B770	0
563275	A751,A753,A760,A761,A763,A769,B751,B753,B763,B765,B767,B770	A757,A758,A759,A765,A767,A770,B757,B758,B759,B760,B761,B769	0
563276	A751,A753,A760,A761,A763,A769,B751,B753,B763,B765,B769,B770	A757,A758,A759,A765,A767,A770,B757,B758,B759,B760,B761,B767	0
563277	A751,A753,A760,A761,A763,A769,B751,B753,B763,B767,B769,B770	A757,A758,A759,A765,A767,A770,B757,B758,B759,B760,B761,B765	0
563278	A751,A753,A760,A761,A763,A769,B751,B753,B765,B767,B769,B770	A757,A758,A759,A765,A767,A770,B757,B758,B759,B760,B761,B763	1	A1AT4_MOUSE
563279	A751,A753,A760,A761,A763,A769,B751,B757,B758,B759,B760,B761	A757,A758,A759,A765,A767,A770,B753,B763,B765,B767,B769,B770	3	FBX50_MOUSE,K1C14_MOUSE,K1C10_MOUSE
563280	A751,A753,A760,A761,A763,A769,B751,B757,B758,B759,B760,B763	A757,A758,A759,A765,A767,A770,B753,B761,B765,B767,B769,B770	1	FBX50_MOUSE
563281	A751,A753,A760,A761,A763,A769,B751,B757,B758,B759,B760,B765	A757,A758,A759,A765,A767,A770,B753,B761,B763,B767,B769,B770	2	FBX50_MOUSE,K1C14_MOUSE
563282	A751,A753,A760,A761,A763,A769,B751,B757,B758,B759,B760,B767	A757,A758,A759,A765,A767,A770,B753,B761,B763,B765,B769,B770	2	S2B20_MOUSE,FBX50_MOUSE
563283	A751,A753,A760,A761,A763,A769,B751,B757,B758,B759,B760,B769	A757,A758,A759,A765,A767,A770,B753,B761,B763,B765,B767,B770	1	FBX50_MOUSE
563284	A751,A753,A760,A761,A763,A769,B751,B757,B758,B759,B760,B770	A757,A758,A759,A765,A767,A770,B753,B761,B763,B765,B767,B769	2	MA2A1_MOUSE,FBX50_MOUSE
563285	A751,A753,A760,A761,A763,A769,B751,B757,B758,B759,B761,B763	A757,A758,A759,A765,A767,A770,B753,B760,B765,B767,B769,B770	1	K1C14_MOUSE
563286	A751,A753,A760,A761,A763,A769,B751,B757,B758,B759,B761,B765	A757,A758,A759,A765,A767,A770,B753,B760,B763,B767,B769,B770	2	K1C14_MOUSE,K1C10_MOUSE
563287	A751,A753,A760,A761,A763,A769,B751,B757,B758,B759,B761,B767	A757,A758,A759,A765,A767,A770,B753,B760,B763,B765,B769,B770	3	S2B20_MOUSE,K1C14_MOUSE,K1C10_MOUSE
563288	A751,A753,A760,A761,A763,A769,B751,B757,B758,B759,B761,B769	A757,A758,A759,A765,A767,A770,B753,B760,B763,B765,B767,B770	2	K1C14_MOUSE,K1C10_MOUSE
563289	A751,A753,A760,A761,A763,A769,B751,B757,B758,B759,B761,B770	A757,A758,A759,A765,A767,A770,B753,B760,B763,B765,B767,B769	2	K1C14_MOUSE,K1C10_MOUSE
563290	A751,A753,A760,A761,A763,A769,B751,B757,B758,B759,B763,B765	A757,A758,A759,A765,A767,A770,B753,B760,B761,B767,B769,B770	1	K1C14_MOUSE
563291	A751,A753,A760,A761,A763,A769,B751,B757,B758,B759,B763,B767	A757,A758,A759,A765,A767,A770,B753,B760,B761,B765,B769,B770	1	S2B20_MOUSE
563292	A751,A753,A760,A761,A763,A769,B751,B757,B758,B759,B763,B769	A757,A758,A759,A765,A767,A770,B753,B760,B761,B765,B767,B770	0
563293	A751,A753,A760,A761,A763,A769,B751,B757,B758,B759,B763,B770	A757,A758,A759,A765,A767,A770,B753,B760,B761,B765,B767,B769	0
563294	A751,A753,A760,A761,A763,A769,B751,B757,B758,B759,B765,B767	A757,A758,A759,A765,A767,A770,B753,B760,B761,B763,B769,B770	1	K1C14_MOUSE
563295	A751,A753,A760,A761,A763,A769,B751,B757,B758,B759,B765,B769	A757,A758,A759,A765,A767,A770,B753,B760,B761,B763,B767,B770	1	K1C14_MOUSE
563296	A751,A753,A760,A761,A763,A769,B751,B757,B758,B759,B765,B770	A757,A758,A759,A765,A767,A770,B753,B760,B761,B763,B767,B769	1	K1C14_MOUSE
563297	A751,A753,A760,A761,A763,A769,B751,B757,B758,B759,B767,B769	A757,A758,A759,A765,A767,A770,B753,B760,B761,B763,B765,B770	1	VATA_MOUSE
563298	A751,A753,A760,A761,A763,A769,B751,B757,B758,B759,B767,B770	A757,A758,A759,A765,A767,A770,B753,B760,B761,B763,B765,B769	0
563299	A751,A753,A760,A761,A763,A769,B751,B757,B758,B759,B769,B770	A757,A758,A759,A765,A767,A770,B753,B760,B761,B763,B765,B767	1	MA2A1_MOUSE
563300	A751,A753,A760,A761,A763,A769,B751,B757,B758,B760,B761,B763	A757,A758,A759,A765,A767,A770,B753,B759,B765,B767,B769,B770	0
563301	A751,A753,A760,A761,A763,A769,B751,B757,B758,B760,B761,B765	A757,A758,A759,A765,A767,A770,B753,B759,B763,B767,B769,B770	0
563302	A751,A753,A760,A761,A763,A769,B751,B757,B758,B760,B761,B767	A757,A758,A759,A765,A767,A770,B753,B759,B763,B765,B769,B770	0
563303	A751,A753,A760,A761,A763,A769,B751,B757,B758,B760,B761,B769	A757,A758,A759,A765,A767,A770,B753,B759,B763,B765,B767,B770	1	CAH2_MOUSE
563304	A751,A753,A760,A761,A763,A769,B751,B757,B758,B760,B761,B770	A757,A758,A759,A765,A767,A770,B753,B759,B763,B765,B767,B769	0
563305	A751,A753,A760,A761,A763,A769,B751,B757,B758,B760,B763,B765	A757,A758,A759,A765,A767,A770,B753,B759,B761,B767,B769,B770	0
563306	A751,A753,A760,A761,A763,A769,B751,B757,B758,B760,B763,B767	A757,A758,A759,A765,A767,A770,B753,B759,B761,B765,B769,B770	0
563307	A751,A753,A760,A761,A763,A769,B751,B757,B758,B760,B763,B769	A757,A758,A759,A765,A767,A770,B753,B759,B761,B765,B767,B770	0
563308	A751,A753,A760,A761,A763,A769,B751,B757,B758,B760,B763,B770	A757,A758,A759,A765,A767,A770,B753,B759,B761,B765,B767,B769	0
563309	A751,A753,A760,A761,A763,A769,B751,B757,B758,B760,B765,B767	A757,A758,A759,A765,A767,A770,B753,B759,B761,B763,B769,B770	0
563310	A751,A753,A760,A761,A763,A769,B751,B757,B758,B760,B765,B769	A757,A758,A759,A765,A767,A770,B753,B759,B761,B763,B767,B770	0
563311	A751,A753,A760,A761,A763,A769,B751,B757,B758,B760,B765,B770	A757,A758,A759,A765,A767,A770,B753,B759,B761,B763,B767,B769	0
563312	A751,A753,A760,A761,A763,A769,B751,B757,B758,B760,B767,B769	A757,A758,A759,A765,A767,A770,B753,B759,B761,B763,B765,B770	0
563313	A751,A753,A760,A761,A763,A769,B751,B757,B758,B760,B767,B770	A757,A758,A759,A765,A767,A770,B753,B759,B761,B763,B765,B769	0
563314	A751,A753,A760,A761,A763,A769,B751,B757,B758,B760,B769,B770	A757,A758,A759,A765,A767,A770,B753,B759,B761,B763,B765,B767	1	MA2A1_MOUSE
563315	A751,A753,A760,A761,A763,A769,B751,B757,B758,B761,B763,B765	A757,A758,A759,A765,A767,A770,B753,B759,B760,B767,B769,B770	0
563316	A751,A753,A760,A761,A763,A769,B751,B757,B758,B761,B763,B767	A757,A758,A759,A765,A767,A770,B753,B759,B760,B765,B769,B770	0
563317	A751,A753,A760,A761,A763,A769,B751,B757,B758,B761,B763,B769	A757,A758,A759,A765,A767,A770,B753,B759,B760,B765,B767,B770	0
563318	A751,A753,A760,A761,A763,A769,B751,B757,B758,B761,B763,B770	A757,A758,A759,A765,A767,A770,B753,B759,B760,B765,B767,B769	0
563319	A751,A753,A760,A761,A763,A769,B751,B757,B758,B761,B765,B767	A757,A758,A759,A765,A767,A770,B753,B759,B760,B763,B769,B770	0
563320	A751,A753,A760,A761,A763,A769,B751,B757,B758,B761,B765,B769	A757,A758,A759,A765,A767,A770,B753,B759,B760,B763,B767,B770	0
563321	A751,A753,A760,A761,A763,A769,B751,B757,B758,B761,B765,B770	A757,A758,A759,A765,A767,A770,B753,B759,B760,B763,B767,B769	0
563322	A751,A753,A760,A761,A763,A769,B751,B757,B758,B761,B767,B769	A757,A758,A759,A765,A767,A770,B753,B759,B760,B763,B765,B770	1	CAH2_MOUSE
563323	A751,A753,A760,A761,A763,A769,B751,B757,B758,B761,B767,B770	A757,A758,A759,A765,A767,A770,B753,B759,B760,B763,B765,B769	0
563324	A751,A753,A760,A761,A763,A769,B751,B757,B758,B761,B769,B770	A757,A758,A759,A765,A767,A770,B753,B759,B760,B763,B765,B767	0
563325	A751,A753,A760,A761,A763,A769,B751,B757,B758,B763,B765,B767	A757,A758,A759,A765,A767,A770,B753,B759,B760,B761,B769,B770	0
563326	A751,A753,A760,A761,A763,A769,B751,B757,B758,B763,B765,B769	A757,A758,A759,A765,A767,A770,B753,B759,B760,B761,B767,B770	0
563327	A751,A753,A760,A761,A763,A769,B751,B757,B758,B763,B765,B770	A757,A758,A759,A765,A767,A770,B753,B759,B760,B761,B767,B769	0
563328	A751,A753,A760,A761,A763,A769,B751,B757,B758,B763,B767,B769	A757,A758,A759,A765,A767,A770,B753,B759,B760,B761,B765,B770	1	GPX6_MOUSE
563329	A751,A753,A760,A761,A763,A769,B751,B757,B758,B763,B767,B770	A757,A758,A759,A765,A767,A770,B753,B759,B760,B761,B765,B769	0
563330	A751,A753,A760,A761,A763,A769,B751,B757,B758,B763,B769,B770	A757,A758,A759,A765,A767,A770,B753,B759,B760,B761,B765,B767	1	BGLR_MOUSE
563331	A751,A753,A760,A761,A763,A769,B751,B757,B758,B765,B767,B769	A757,A758,A759,A765,A767,A770,B753,B759,B760,B761,B763,B770	0
563332	A751,A753,A760,A761,A763,A769,B751,B757,B758,B765,B767,B770	A757,A758,A759,A765,A767,A770,B753,B759,B760,B761,B763,B769	1	CAMP_MOUSE
563333	A751,A753,A760,A761,A763,A769,B751,B757,B758,B765,B769,B770	A757,A758,A759,A765,A767,A770,B753,B759,B760,B761,B763,B767	0
563334	A751,A753,A760,A761,A763,A769,B751,B757,B758,B767,B769,B770	A757,A758,A759,A765,A767,A770,B753,B759,B760,B761,B763,B765	0
563335	A751,A753,A760,A761,A763,A769,B751,B757,B759,B760,B761,B763	A757,A758,A759,A765,A767,A770,B753,B758,B765,B767,B769,B770	0
563336	A751,A753,A760,A761,A763,A769,B751,B757,B759,B760,B761,B765	A757,A758,A759,A765,A767,A770,B753,B758,B763,B767,B769,B770	1	K1C14_MOUSE
563337	A751,A753,A760,A761,A763,A769,B751,B757,B759,B760,B761,B767	A757,A758,A759,A765,A767,A770,B753,B758,B763,B765,B769,B770	1	CD177_MOUSE
563338	A751,A753,A760,A761,A763,A769,B751,B757,B759,B760,B761,B769	A757,A758,A759,A765,A767,A770,B753,B758,B763,B765,B767,B770	1	CAH2_MOUSE
563339	A751,A753,A760,A761,A763,A769,B751,B757,B759,B760,B761,B770	A757,A758,A759,A765,A767,A770,B753,B758,B763,B765,B767,B769	0
563340	A751,A753,A760,A761,A763,A769,B751,B757,B759,B760,B763,B765	A757,A758,A759,A765,A767,A770,B753,B758,B761,B767,B769,B770	0
563341	A751,A753,A760,A761,A763,A769,B751,B757,B759,B760,B763,B767	A757,A758,A759,A765,A767,A770,B753,B758,B761,B765,B769,B770	1	S2B20_MOUSE
563342	A751,A753,A760,A761,A763,A769,B751,B757,B759,B760,B763,B769	A757,A758,A759,A765,A767,A770,B753,B758,B761,B765,B767,B770	0
563343	A751,A753,A760,A761,A763,A769,B751,B757,B759,B760,B763,B770	A757,A758,A759,A765,A767,A770,B753,B758,B761,B765,B767,B769	0
563344	A751,A753,A760,A761,A763,A769,B751,B757,B759,B760,B765,B767	A757,A758,A759,A765,A767,A770,B753,B758,B761,B763,B769,B770	0
563345	A751,A753,A760,A761,A763,A769,B751,B757,B759,B760,B765,B769	A757,A758,A759,A765,A767,A770,B753,B758,B761,B763,B767,B770	0
563346	A751,A753,A760,A761,A763,A769,B751,B757,B759,B760,B765,B770	A757,A758,A759,A765,A767,A770,B753,B758,B761,B763,B767,B769	0
563347	A751,A753,A760,A761,A763,A769,B751,B757,B759,B760,B767,B769	A757,A758,A759,A765,A767,A770,B753,B758,B761,B763,B765,B770	0
563348	A751,A753,A760,A761,A763,A769,B751,B757,B759,B760,B767,B770	A757,A758,A759,A765,A767,A770,B753,B758,B761,B763,B765,B769	0
563349	A751,A753,A760,A761,A763,A769,B751,B757,B759,B760,B769,B770	A757,A758,A759,A765,A767,A770,B753,B758,B761,B763,B765,B767	0
563350	A751,A753,A760,A761,A763,A769,B751,B757,B759,B761,B763,B765	A757,A758,A759,A765,A767,A770,B753,B758,B760,B767,B769,B770	1	K1C14_MOUSE
563351	A751,A753,A760,A761,A763,A769,B751,B757,B759,B761,B763,B767	A757,A758,A759,A765,A767,A770,B753,B758,B760,B765,B769,B770	1	K1C14_MOUSE
563352	A751,A753,A760,A761,A763,A769,B751,B757,B759,B761,B763,B769	A757,A758,A759,A765,A767,A770,B753,B758,B760,B765,B767,B770	0
563353	A751,A753,A760,A761,A763,A769,B751,B757,B759,B761,B763,B770	A757,A758,A759,A765,A767,A770,B753,B758,B760,B765,B767,B769	1	K1C14_MOUSE
563354	A751,A753,A760,A761,A763,A769,B751,B757,B759,B761,B765,B767	A757,A758,A759,A765,A767,A770,B753,B758,B760,B763,B769,B770	1	K1C14_MOUSE
563355	A751,A753,A760,A761,A763,A769,B751,B757,B759,B761,B765,B769	A757,A758,A759,A765,A767,A770,B753,B758,B760,B763,B767,B770	1	K1C14_MOUSE
563356	A751,A753,A760,A761,A763,A769,B751,B757,B759,B761,B765,B770	A757,A758,A759,A765,A767,A770,B753,B758,B760,B763,B767,B769	1	K1C14_MOUSE
563357	A751,A753,A760,A761,A763,A769,B751,B757,B759,B761,B767,B769	A757,A758,A759,A765,A767,A770,B753,B758,B760,B763,B765,B770	2	K1C14_MOUSE,CAH2_MOUSE
563358	A751,A753,A760,A761,A763,A769,B751,B757,B759,B761,B767,B770	A757,A758,A759,A765,A767,A770,B753,B758,B760,B763,B765,B769	1	K1C14_MOUSE
563359	A751,A753,A760,A761,A763,A769,B751,B757,B759,B761,B769,B770	A757,A758,A759,A765,A767,A770,B753,B758,B760,B763,B765,B767	1	K1C14_MOUSE
563360	A751,A753,A760,A761,A763,A769,B751,B757,B759,B763,B765,B767	A757,A758,A759,A765,A767,A770,B753,B758,B760,B761,B769,B770	0
563361	A751,A753,A760,A761,A763,A769,B751,B757,B759,B763,B765,B769	A757,A758,A759,A765,A767,A770,B753,B758,B760,B761,B767,B770	0
563362	A751,A753,A760,A761,A763,A769,B751,B757,B759,B763,B765,B770	A757,A758,A759,A765,A767,A770,B753,B758,B760,B761,B767,B769	0
563363	A751,A753,A760,A761,A763,A769,B751,B757,B759,B763,B767,B769	A757,A758,A759,A765,A767,A770,B753,B758,B760,B761,B765,B770	0
563364	A751,A753,A760,A761,A763,A769,B751,B757,B759,B763,B767,B770	A757,A758,A759,A765,A767,A770,B753,B758,B760,B761,B765,B769	0
563365	A751,A753,A760,A761,A763,A769,B751,B757,B759,B763,B769,B770	A757,A758,A759,A765,A767,A770,B753,B758,B760,B761,B765,B767	1	BGLR_MOUSE
563366	A751,A753,A760,A761,A763,A769,B751,B757,B759,B765,B767,B769	A757,A758,A759,A765,A767,A770,B753,B758,B760,B761,B763,B770	0
563367	A751,A753,A760,A761,A763,A769,B751,B757,B759,B765,B767,B770	A757,A758,A759,A765,A767,A770,B753,B758,B760,B761,B763,B769	0
563368	A751,A753,A760,A761,A763,A769,B751,B757,B759,B765,B769,B770	A757,A758,A759,A765,A767,A770,B753,B758,B760,B761,B763,B767	0
563369	A751,A753,A760,A761,A763,A769,B751,B757,B759,B767,B769,B770	A757,A758,A759,A765,A767,A770,B753,B758,B760,B761,B763,B765	0
563370	A751,A753,A760,A761,A763,A769,B751,B757,B760,B761,B763,B765	A757,A758,A759,A765,A767,A770,B753,B758,B759,B767,B769,B770	0
563371	A751,A753,A760,A761,A763,A769,B751,B757,B760,B761,B763,B767	A757,A758,A759,A765,A767,A770,B753,B758,B759,B765,B769,B770	0
563372	A751,A753,A760,A761,A763,A769,B751,B757,B760,B761,B763,B769	A757,A758,A759,A765,A767,A770,B753,B758,B759,B765,B767,B770	1	CAH2_MOUSE
563373	A751,A753,A760,A761,A763,A769,B751,B757,B760,B761,B763,B770	A757,A758,A759,A765,A767,A770,B753,B758,B759,B765,B767,B769	0
563374	A751,A753,A760,A761,A763,A769,B751,B757,B760,B761,B765,B767	A757,A758,A759,A765,A767,A770,B753,B758,B759,B763,B769,B770	0
563375	A751,A753,A760,A761,A763,A769,B751,B757,B760,B761,B765,B769	A757,A758,A759,A765,A767,A770,B753,B758,B759,B763,B767,B770	1	CAH2_MOUSE
563376	A751,A753,A760,A761,A763,A769,B751,B757,B760,B761,B765,B770	A757,A758,A759,A765,A767,A770,B753,B758,B759,B763,B767,B769	0
563377	A751,A753,A760,A761,A763,A769,B751,B757,B760,B761,B767,B769	A757,A758,A759,A765,A767,A770,B753,B758,B759,B763,B765,B770	1	CAH2_MOUSE
563378	A751,A753,A760,A761,A763,A769,B751,B757,B760,B761,B767,B770	A757,A758,A759,A765,A767,A770,B753,B758,B759,B763,B765,B769	0
563379	A751,A753,A760,A761,A763,A769,B751,B757,B760,B761,B769,B770	A757,A758,A759,A765,A767,A770,B753,B758,B759,B763,B765,B767	1	CAH2_MOUSE
563380	A751,A753,A760,A761,A763,A769,B751,B757,B760,B763,B765,B767	A757,A758,A759,A765,A767,A770,B753,B758,B759,B761,B769,B770	0
563381	A751,A753,A760,A761,A763,A769,B751,B757,B760,B763,B765,B769	A757,A758,A759,A765,A767,A770,B753,B758,B759,B761,B767,B770	0
563382	A751,A753,A760,A761,A763,A769,B751,B757,B760,B763,B765,B770	A757,A758,A759,A765,A767,A770,B753,B758,B759,B761,B767,B769	0
563383	A751,A753,A760,A761,A763,A769,B751,B757,B760,B763,B767,B769	A757,A758,A759,A765,A767,A770,B753,B758,B759,B761,B765,B770	0
563384	A751,A753,A760,A761,A763,A769,B751,B757,B760,B763,B767,B770	A757,A758,A759,A765,A767,A770,B753,B758,B759,B761,B765,B769	0
563385	A751,A753,A760,A761,A763,A769,B751,B757,B760,B763,B769,B770	A757,A758,A759,A765,A767,A770,B753,B758,B759,B761,B765,B767	0
563386	A751,A753,A760,A761,A763,A769,B751,B757,B760,B765,B767,B769	A757,A758,A759,A765,A767,A770,B753,B758,B759,B761,B763,B770	0
563387	A751,A753,A760,A761,A763,A769,B751,B757,B760,B765,B767,B770	A757,A758,A759,A765,A767,A770,B753,B758,B759,B761,B763,B769	0
563388	A751,A753,A760,A761,A763,A769,B751,B757,B760,B765,B769,B770	A757,A758,A759,A765,A767,A770,B753,B758,B759,B761,B763,B767	0
563389	A751,A753,A760,A761,A763,A769,B751,B757,B760,B767,B769,B770	A757,A758,A759,A765,A767,A770,B753,B758,B759,B761,B763,B765	0
563390	A751,A753,A760,A761,A763,A769,B751,B757,B761,B763,B765,B767	A757,A758,A759,A765,A767,A770,B753,B758,B759,B760,B769,B770	0
563391	A751,A753,A760,A761,A763,A769,B751,B757,B761,B763,B765,B769	A757,A758,A759,A765,A767,A770,B753,B758,B759,B760,B767,B770	0
563392	A751,A753,A760,A761,A763,A769,B751,B757,B761,B763,B765,B770	A757,A758,A759,A765,A767,A770,B753,B758,B759,B760,B767,B769	0
563393	A751,A753,A760,A761,A763,A769,B751,B757,B761,B763,B767,B769	A757,A758,A759,A765,A767,A770,B753,B758,B759,B760,B765,B770	2	CAH2_MOUSE,GPX6_MOUSE
563394	A751,A753,A760,A761,A763,A769,B751,B757,B761,B763,B767,B770	A757,A758,A759,A765,A767,A770,B753,B758,B759,B760,B765,B769	0
563395	A751,A753,A760,A761,A763,A769,B751,B757,B761,B763,B769,B770	A757,A758,A759,A765,A767,A770,B753,B758,B759,B760,B765,B767	0
563396	A751,A753,A760,A761,A763,A769,B751,B757,B761,B765,B767,B769	A757,A758,A759,A765,A767,A770,B753,B758,B759,B760,B763,B770	1	CAH2_MOUSE
563397	A751,A753,A760,A761,A763,A769,B751,B757,B761,B765,B767,B770	A757,A758,A759,A765,A767,A770,B753,B758,B759,B760,B763,B769	0
563398	A751,A753,A760,A761,A763,A769,B751,B757,B761,B765,B769,B770	A757,A758,A759,A765,A767,A770,B753,B758,B759,B760,B763,B767	0
563399	A751,A753,A760,A761,A763,A769,B751,B757,B761,B767,B769,B770	A757,A758,A759,A765,A767,A770,B753,B758,B759,B760,B763,B765	1	CAH2_MOUSE
563400	A751,A753,A760,A761,A763,A769,B751,B757,B763,B765,B767,B769	A757,A758,A759,A765,A767,A770,B753,B758,B759,B760,B761,B770	0
563401	A751,A753,A760,A761,A763,A769,B751,B757,B763,B765,B767,B770	A757,A758,A759,A765,A767,A770,B753,B758,B759,B760,B761,B769	0
563402	A751,A753,A760,A761,A763,A769,B751,B757,B763,B765,B769,B770	A757,A758,A759,A765,A767,A770,B753,B758,B759,B760,B761,B767	1	BGLR_MOUSE
563403	A751,A753,A760,A761,A763,A769,B751,B757,B763,B767,B769,B770	A757,A758,A759,A765,A767,A770,B753,B758,B759,B760,B761,B765	1	BGLR_MOUSE
563404	A751,A753,A760,A761,A763,A769,B751,B757,B765,B767,B769,B770	A757,A758,A759,A765,A767,A770,B753,B758,B759,B760,B761,B763	0
563405	A751,A753,A760,A761,A763,A769,B751,B758,B759,B760,B761,B763	A757,A758,A759,A765,A767,A770,B753,B757,B765,B767,B769,B770	1	FBX50_MOUSE
563406	A751,A753,A760,A761,A763,A769,B751,B758,B759,B760,B761,B765	A757,A758,A759,A765,A767,A770,B753,B757,B763,B767,B769,B770	1	FBX50_MOUSE
563407	A751,A753,A760,A761,A763,A769,B751,B758,B759,B760,B761,B767	A757,A758,A759,A765,A767,A770,B753,B757,B763,B765,B769,B770	0
563408	A751,A753,A760,A761,A763,A769,B751,B758,B759,B760,B761,B769	A757,A758,A759,A765,A767,A770,B753,B757,B763,B765,B767,B770	0
563409	A751,A753,A760,A761,A763,A769,B751,B758,B759,B760,B761,B770	A757,A758,A759,A765,A767,A770,B753,B757,B763,B765,B767,B769	1	FBX50_MOUSE
563410	A751,A753,A760,A761,A763,A769,B751,B758,B759,B760,B763,B765	A757,A758,A759,A765,A767,A770,B753,B757,B761,B767,B769,B770	1	FBX50_MOUSE
563411	A751,A753,A760,A761,A763,A769,B751,B758,B759,B760,B763,B767	A757,A758,A759,A765,A767,A770,B753,B757,B761,B765,B769,B770	1	FBX50_MOUSE
563412	A751,A753,A760,A761,A763,A769,B751,B758,B759,B760,B763,B769	A757,A758,A759,A765,A767,A770,B753,B757,B761,B765,B767,B770	1	FBX50_MOUSE
563413	A751,A753,A760,A761,A763,A769,B751,B758,B759,B760,B763,B770	A757,A758,A759,A765,A767,A770,B753,B757,B761,B765,B767,B769	1	FBX50_MOUSE
563414	A751,A753,A760,A761,A763,A769,B751,B758,B759,B760,B765,B767	A757,A758,A759,A765,A767,A770,B753,B757,B761,B763,B769,B770	0
563415	A751,A753,A760,A761,A763,A769,B751,B758,B759,B760,B765,B769	A757,A758,A759,A765,A767,A770,B753,B757,B761,B763,B767,B770	0
563416	A751,A753,A760,A761,A763,A769,B751,B758,B759,B760,B765,B770	A757,A758,A759,A765,A767,A770,B753,B757,B761,B763,B767,B769	0
563417	A751,A753,A760,A761,A763,A769,B751,B758,B759,B760,B767,B769	A757,A758,A759,A765,A767,A770,B753,B757,B761,B763,B765,B770	0
563418	A751,A753,A760,A761,A763,A769,B751,B758,B759,B760,B767,B770	A757,A758,A759,A765,A767,A770,B753,B757,B761,B763,B765,B769	0
563419	A751,A753,A760,A761,A763,A769,B751,B758,B759,B760,B769,B770	A757,A758,A759,A765,A767,A770,B753,B757,B761,B763,B765,B767	0
563420	A751,A753,A760,A761,A763,A769,B751,B758,B759,B761,B763,B765	A757,A758,A759,A765,A767,A770,B753,B757,B760,B767,B769,B770	0
563421	A751,A753,A760,A761,A763,A769,B751,B758,B759,B761,B763,B767	A757,A758,A759,A765,A767,A770,B753,B757,B760,B765,B769,B770	0
563422	A751,A753,A760,A761,A763,A769,B751,B758,B759,B761,B763,B769	A757,A758,A759,A765,A767,A770,B753,B757,B760,B765,B767,B770	0
563423	A751,A753,A760,A761,A763,A769,B751,B758,B759,B761,B763,B770	A757,A758,A759,A765,A767,A770,B753,B757,B760,B765,B767,B769	0
563424	A751,A753,A760,A761,A763,A769,B751,B758,B759,B761,B765,B767	A757,A758,A759,A765,A767,A770,B753,B757,B760,B763,B769,B770	0
563425	A751,A753,A760,A761,A763,A769,B751,B758,B759,B761,B765,B769	A757,A758,A759,A765,A767,A770,B753,B757,B760,B763,B767,B770	0
563426	A751,A753,A760,A761,A763,A769,B751,B758,B759,B761,B765,B770	A757,A758,A759,A765,A767,A770,B753,B757,B760,B763,B767,B769	0
563427	A751,A753,A760,A761,A763,A769,B751,B758,B759,B761,B767,B769	A757,A758,A759,A765,A767,A770,B753,B757,B760,B763,B765,B770	0
563428	A751,A753,A760,A761,A763,A769,B751,B758,B759,B761,B767,B770	A757,A758,A759,A765,A767,A770,B753,B757,B760,B763,B765,B769	0
563429	A751,A753,A760,A761,A763,A769,B751,B758,B759,B761,B769,B770	A757,A758,A759,A765,A767,A770,B753,B757,B760,B763,B765,B767	0
563430	A751,A753,A760,A761,A763,A769,B751,B758,B759,B763,B765,B767	A757,A758,A759,A765,A767,A770,B753,B757,B760,B761,B769,B770	0
563431	A751,A753,A760,A761,A763,A769,B751,B758,B759,B763,B765,B769	A757,A758,A759,A765,A767,A770,B753,B757,B760,B761,B767,B770	0
563432	A751,A753,A760,A761,A763,A769,B751,B758,B759,B763,B765,B770	A757,A758,A759,A765,A767,A770,B753,B757,B760,B761,B767,B769	0
563433	A751,A753,A760,A761,A763,A769,B751,B758,B759,B763,B767,B769	A757,A758,A759,A765,A767,A770,B753,B757,B760,B761,B765,B770	0
563434	A751,A753,A760,A761,A763,A769,B751,B758,B759,B763,B767,B770	A757,A758,A759,A765,A767,A770,B753,B757,B760,B761,B765,B769	0
563435	A751,A753,A760,A761,A763,A769,B751,B758,B759,B763,B769,B770	A757,A758,A759,A765,A767,A770,B753,B757,B760,B761,B765,B767	1	BGLR_MOUSE
563436	A751,A753,A760,A761,A763,A769,B751,B758,B759,B765,B767,B769	A757,A758,A759,A765,A767,A770,B753,B757,B760,B761,B763,B770	0
563437	A751,A753,A760,A761,A763,A769,B751,B758,B759,B765,B767,B770	A757,A758,A759,A765,A767,A770,B753,B757,B760,B761,B763,B769	1	F174A_MOUSE
563438	A751,A753,A760,A761,A763,A769,B751,B758,B759,B765,B769,B770	A757,A758,A759,A765,A767,A770,B753,B757,B760,B761,B763,B767	0
563439	A751,A753,A760,A761,A763,A769,B751,B758,B759,B767,B769,B770	A757,A758,A759,A765,A767,A770,B753,B757,B760,B761,B763,B765	1	BGLR_MOUSE
563440	A751,A753,A760,A761,A763,A769,B751,B758,B760,B761,B763,B765	A757,A758,A759,A765,A767,A770,B753,B757,B759,B767,B769,B770	0
563441	A751,A753,A760,A761,A763,A769,B751,B758,B760,B761,B763,B767	A757,A758,A759,A765,A767,A770,B753,B757,B759,B765,B769,B770	0
563442	A751,A753,A760,A761,A763,A769,B751,B758,B760,B761,B763,B769	A757,A758,A759,A765,A767,A770,B753,B757,B759,B765,B767,B770	0
563443	A751,A753,A760,A761,A763,A769,B751,B758,B760,B761,B763,B770	A757,A758,A759,A765,A767,A770,B753,B757,B759,B765,B767,B769	0
563444	A751,A753,A760,A761,A763,A769,B751,B758,B760,B761,B765,B767	A757,A758,A759,A765,A767,A770,B753,B757,B759,B763,B769,B770	0
563445	A751,A753,A760,A761,A763,A769,B751,B758,B760,B761,B765,B769	A757,A758,A759,A765,A767,A770,B753,B757,B759,B763,B767,B770	0
563446	A751,A753,A760,A761,A763,A769,B751,B758,B760,B761,B765,B770	A757,A758,A759,A765,A767,A770,B753,B757,B759,B763,B767,B769	0
563447	A751,A753,A760,A761,A763,A769,B751,B758,B760,B761,B767,B769	A757,A758,A759,A765,A767,A770,B753,B757,B759,B763,B765,B770	0
563448	A751,A753,A760,A761,A763,A769,B751,B758,B760,B761,B767,B770	A757,A758,A759,A765,A767,A770,B753,B757,B759,B763,B765,B769	0
563449	A751,A753,A760,A761,A763,A769,B751,B758,B760,B761,B769,B770	A757,A758,A759,A765,A767,A770,B753,B757,B759,B763,B765,B767	0
563450	A751,A753,A760,A761,A763,A769,B751,B758,B760,B763,B765,B767	A757,A758,A759,A765,A767,A770,B753,B757,B759,B761,B769,B770	0
563451	A751,A753,A760,A761,A763,A769,B751,B758,B760,B763,B765,B769	A757,A758,A759,A765,A767,A770,B753,B757,B759,B761,B767,B770	0
563452	A751,A753,A760,A761,A763,A769,B751,B758,B760,B763,B765,B770	A757,A758,A759,A765,A767,A770,B753,B757,B759,B761,B767,B769	0
563453	A751,A753,A760,A761,A763,A769,B751,B758,B760,B763,B767,B769	A757,A758,A759,A765,A767,A770,B753,B757,B759,B761,B765,B770	0
563454	A751,A753,A760,A761,A763,A769,B751,B758,B760,B763,B767,B770	A757,A758,A759,A765,A767,A770,B753,B757,B759,B761,B765,B769	0
563455	A751,A753,A760,A761,A763,A769,B751,B758,B760,B763,B769,B770	A757,A758,A759,A765,A767,A770,B753,B757,B759,B761,B765,B767	1	NPC2_MOUSE
563456	A751,A753,A760,A761,A763,A769,B751,B758,B760,B765,B767,B769	A757,A758,A759,A765,A767,A770,B753,B757,B759,B761,B763,B770	0
563457	A751,A753,A760,A761,A763,A769,B751,B758,B760,B765,B767,B770	A757,A758,A759,A765,A767,A770,B753,B757,B759,B761,B763,B769	0
563458	A751,A753,A760,A761,A763,A769,B751,B758,B760,B765,B769,B770	A757,A758,A759,A765,A767,A770,B753,B757,B759,B761,B763,B767	0
563459	A751,A753,A760,A761,A763,A769,B751,B758,B760,B767,B769,B770	A757,A758,A759,A765,A767,A770,B753,B757,B759,B761,B763,B765	0
563460	A751,A753,A760,A761,A763,A769,B751,B758,B761,B763,B765,B767	A757,A758,A759,A765,A767,A770,B753,B757,B759,B760,B769,B770	0
563461	A751,A753,A760,A761,A763,A769,B751,B758,B761,B763,B765,B769	A757,A758,A759,A765,A767,A770,B753,B757,B759,B760,B767,B770	0
563462	A751,A753,A760,A761,A763,A769,B751,B758,B761,B763,B765,B770	A757,A758,A759,A765,A767,A770,B753,B757,B759,B760,B767,B769	0
563463	A751,A753,A760,A761,A763,A769,B751,B758,B761,B763,B767,B769	A757,A758,A759,A765,A767,A770,B753,B757,B759,B760,B765,B770	1	RETNA_MOUSE
563464	A751,A753,A760,A761,A763,A769,B751,B758,B761,B763,B767,B770	A757,A758,A759,A765,A767,A770,B753,B757,B759,B760,B765,B769	0
563465	A751,A753,A760,A761,A763,A769,B751,B758,B761,B763,B769,B770	A757,A758,A759,A765,A767,A770,B753,B757,B759,B760,B765,B767	1	BGLR_MOUSE
563466	A751,A753,A760,A761,A763,A769,B751,B758,B761,B765,B767,B769	A757,A758,A759,A765,A767,A770,B753,B757,B759,B760,B763,B770	0
563467	A751,A753,A760,A761,A763,A769,B751,B758,B761,B765,B767,B770	A757,A758,A759,A765,A767,A770,B753,B757,B759,B760,B763,B769	0
563468	A751,A753,A760,A761,A763,A769,B751,B758,B761,B765,B769,B770	A757,A758,A759,A765,A767,A770,B753,B757,B759,B760,B763,B767	0
563469	A751,A753,A760,A761,A763,A769,B751,B758,B761,B767,B769,B770	A757,A758,A759,A765,A767,A770,B753,B757,B759,B760,B763,B765	0
563470	A751,A753,A760,A761,A763,A769,B751,B758,B763,B765,B767,B769	A757,A758,A759,A765,A767,A770,B753,B757,B759,B760,B761,B770	0
563471	A751,A753,A760,A761,A763,A769,B751,B758,B763,B765,B767,B770	A757,A758,A759,A765,A767,A770,B753,B757,B759,B760,B761,B769	1	RETNB_MOUSE
563472	A751,A753,A760,A761,A763,A769,B751,B758,B763,B765,B769,B770	A757,A758,A759,A765,A767,A770,B753,B757,B759,B760,B761,B767	1	BGLR_MOUSE
563473	A751,A753,A760,A761,A763,A769,B751,B758,B763,B767,B769,B770	A757,A758,A759,A765,A767,A770,B753,B757,B759,B760,B761,B765	1	BGLR_MOUSE
563474	A751,A753,A760,A761,A763,A769,B751,B758,B765,B767,B769,B770	A757,A758,A759,A765,A767,A770,B753,B757,B759,B760,B761,B763	2	LIFR_MOUSE,CAMP_MOUSE
563475	A751,A753,A760,A761,A763,A769,B751,B759,B760,B761,B763,B765	A757,A758,A759,A765,A767,A770,B753,B757,B758,B767,B769,B770	0
563476	A751,A753,A760,A761,A763,A769,B751,B759,B760,B761,B763,B767	A757,A758,A759,A765,A767,A770,B753,B757,B758,B765,B769,B770	0
563477	A751,A753,A760,A761,A763,A769,B751,B759,B760,B761,B763,B769	A757,A758,A759,A765,A767,A770,B753,B757,B758,B765,B767,B770	0
563478	A751,A753,A760,A761,A763,A769,B751,B759,B760,B761,B763,B770	A757,A758,A759,A765,A767,A770,B753,B757,B758,B765,B767,B769	0
563479	A751,A753,A760,A761,A763,A769,B751,B759,B760,B761,B765,B767	A757,A758,A759,A765,A767,A770,B753,B757,B758,B763,B769,B770	0
563480	A751,A753,A760,A761,A763,A769,B751,B759,B760,B761,B765,B769	A757,A758,A759,A765,A767,A770,B753,B757,B758,B763,B767,B770	0
563481	A751,A753,A760,A761,A763,A769,B751,B759,B760,B761,B765,B770	A757,A758,A759,A765,A767,A770,B753,B757,B758,B763,B767,B769	0
563482	A751,A753,A760,A761,A763,A769,B751,B759,B760,B761,B767,B769	A757,A758,A759,A765,A767,A770,B753,B757,B758,B763,B765,B770	0
563483	A751,A753,A760,A761,A763,A769,B751,B759,B760,B761,B767,B770	A757,A758,A759,A765,A767,A770,B753,B757,B758,B763,B765,B769	0
563484	A751,A753,A760,A761,A763,A769,B751,B759,B760,B761,B769,B770	A757,A758,A759,A765,A767,A770,B753,B757,B758,B763,B765,B767	0
563485	A751,A753,A760,A761,A763,A769,B751,B759,B760,B763,B765,B767	A757,A758,A759,A765,A767,A770,B753,B757,B758,B761,B769,B770	0
563486	A751,A753,A760,A761,A763,A769,B751,B759,B760,B763,B765,B769	A757,A758,A759,A765,A767,A770,B753,B757,B758,B761,B767,B770	0
563487	A751,A753,A760,A761,A763,A769,B751,B759,B760,B763,B765,B770	A757,A758,A759,A765,A767,A770,B753,B757,B758,B761,B767,B769	0
563488	A751,A753,A760,A761,A763,A769,B751,B759,B760,B763,B767,B769	A757,A758,A759,A765,A767,A770,B753,B757,B758,B761,B765,B770	0
563489	A751,A753,A760,A761,A763,A769,B751,B759,B760,B763,B767,B770	A757,A758,A759,A765,A767,A770,B753,B757,B758,B761,B765,B769	0
563490	A751,A753,A760,A761,A763,A769,B751,B759,B760,B763,B769,B770	A757,A758,A759,A765,A767,A770,B753,B757,B758,B761,B765,B767	0
563491	A751,A753,A760,A761,A763,A769,B751,B759,B760,B765,B767,B769	A757,A758,A759,A765,A767,A770,B753,B757,B758,B761,B763,B770	0
563492	A751,A753,A760,A761,A763,A769,B751,B759,B760,B765,B767,B770	A757,A758,A759,A765,A767,A770,B753,B757,B758,B761,B763,B769	0
563493	A751,A753,A760,A761,A763,A769,B751,B759,B760,B765,B769,B770	A757,A758,A759,A765,A767,A770,B753,B757,B758,B761,B763,B767	0
563494	A751,A753,A760,A761,A763,A769,B751,B759,B760,B767,B769,B770	A757,A758,A759,A765,A767,A770,B753,B757,B758,B761,B763,B765	0
563495	A751,A753,A760,A761,A763,A769,B751,B759,B761,B763,B765,B767	A757,A758,A759,A765,A767,A770,B753,B757,B758,B760,B769,B770	0
563496	A751,A753,A760,A761,A763,A769,B751,B759,B761,B763,B765,B769	A757,A758,A759,A765,A767,A770,B753,B757,B758,B760,B767,B770	0
563497	A751,A753,A760,A761,A763,A769,B751,B759,B761,B763,B765,B770	A757,A758,A759,A765,A767,A770,B753,B757,B758,B760,B767,B769	0
563498	A751,A753,A760,A761,A763,A769,B751,B759,B761,B763,B767,B769	A757,A758,A759,A765,A767,A770,B753,B757,B758,B760,B765,B770	1	RETNA_MOUSE
563499	A751,A753,A760,A761,A763,A769,B751,B759,B761,B763,B767,B770	A757,A758,A759,A765,A767,A770,B753,B757,B758,B760,B765,B769	0
563500	A751,A753,A760,A761,A763,A769,B751,B759,B761,B763,B769,B770	A757,A758,A759,A765,A767,A770,B753,B757,B758,B760,B765,B767	1	BGLR_MOUSE
563501	A751,A753,A760,A761,A763,A769,B751,B759,B761,B765,B767,B769	A757,A758,A759,A765,A767,A770,B753,B757,B758,B760,B763,B770	0
563502	A751,A753,A760,A761,A763,A769,B751,B759,B761,B765,B767,B770	A757,A758,A759,A765,A767,A770,B753,B757,B758,B760,B763,B769	0
563503	A751,A753,A760,A761,A763,A769,B751,B759,B761,B765,B769,B770	A757,A758,A759,A765,A767,A770,B753,B757,B758,B760,B763,B767	0
563504	A751,A753,A760,A761,A763,A769,B751,B759,B761,B767,B769,B770	A757,A758,A759,A765,A767,A770,B753,B757,B758,B760,B763,B765	0
563505	A751,A753,A760,A761,A763,A769,B751,B759,B763,B765,B767,B769	A757,A758,A759,A765,A767,A770,B753,B757,B758,B760,B761,B770	0
563506	A751,A753,A760,A761,A763,A769,B751,B759,B763,B765,B767,B770	A757,A758,A759,A765,A767,A770,B753,B757,B758,B760,B761,B769	0
563507	A751,A753,A760,A761,A763,A769,B751,B759,B763,B765,B769,B770	A757,A758,A759,A765,A767,A770,B753,B757,B758,B760,B761,B767	1	BGLR_MOUSE
563508	A751,A753,A760,A761,A763,A769,B751,B759,B763,B767,B769,B770	A757,A758,A759,A765,A767,A770,B753,B757,B758,B760,B761,B765	1	BGLR_MOUSE
563509	A751,A753,A760,A761,A763,A769,B751,B759,B765,B767,B769,B770	A757,A758,A759,A765,A767,A770,B753,B757,B758,B760,B761,B763	1	F174A_MOUSE
563510	A751,A753,A760,A761,A763,A769,B751,B760,B761,B763,B765,B767	A757,A758,A759,A765,A767,A770,B753,B757,B758,B759,B769,B770	0
563511	A751,A753,A760,A761,A763,A769,B751,B760,B761,B763,B765,B769	A757,A758,A759,A765,A767,A770,B753,B757,B758,B759,B767,B770	0
563512	A751,A753,A760,A761,A763,A769,B751,B760,B761,B763,B765,B770	A757,A758,A759,A765,A767,A770,B753,B757,B758,B759,B767,B769	0
563513	A751,A753,A760,A761,A763,A769,B751,B760,B761,B763,B767,B769	A757,A758,A759,A765,A767,A770,B753,B757,B758,B759,B765,B770	1	RETNA_MOUSE
563514	A751,A753,A760,A761,A763,A769,B751,B760,B761,B763,B767,B770	A757,A758,A759,A765,A767,A770,B753,B757,B758,B759,B765,B769	0
563515	A751,A753,A760,A761,A763,A769,B751,B760,B761,B763,B769,B770	A757,A758,A759,A765,A767,A770,B753,B757,B758,B759,B765,B767	0
563516	A751,A753,A760,A761,A763,A769,B751,B760,B761,B765,B767,B769	A757,A758,A759,A765,A767,A770,B753,B757,B758,B759,B763,B770	0
563517	A751,A753,A760,A761,A763,A769,B751,B760,B761,B765,B767,B770	A757,A758,A759,A765,A767,A770,B753,B757,B758,B759,B763,B769	0
563518	A751,A753,A760,A761,A763,A769,B751,B760,B761,B765,B769,B770	A757,A758,A759,A765,A767,A770,B753,B757,B758,B759,B763,B767	0
563519	A751,A753,A760,A761,A763,A769,B751,B760,B761,B767,B769,B770	A757,A758,A759,A765,A767,A770,B753,B757,B758,B759,B763,B765	0
563520	A751,A753,A760,A761,A763,A769,B751,B760,B763,B765,B767,B769	A757,A758,A759,A765,A767,A770,B753,B757,B758,B759,B761,B770	0
563521	A751,A753,A760,A761,A763,A769,B751,B760,B763,B765,B767,B770	A757,A758,A759,A765,A767,A770,B753,B757,B758,B759,B761,B769	0
563522	A751,A753,A760,A761,A763,A769,B751,B760,B763,B765,B769,B770	A757,A758,A759,A765,A767,A770,B753,B757,B758,B759,B761,B767	0
563523	A751,A753,A760,A761,A763,A769,B751,B760,B763,B767,B769,B770	A757,A758,A759,A765,A767,A770,B753,B757,B758,B759,B761,B765	0
563524	A751,A753,A760,A761,A763,A769,B751,B760,B765,B767,B769,B770	A757,A758,A759,A765,A767,A770,B753,B757,B758,B759,B761,B763	1	A1AT4_MOUSE
563525	A751,A753,A760,A761,A763,A769,B751,B761,B763,B765,B767,B769	A757,A758,A759,A765,A767,A770,B753,B757,B758,B759,B760,B770	0
563526	A751,A753,A760,A761,A763,A769,B751,B761,B763,B765,B767,B770	A757,A758,A759,A765,A767,A770,B753,B757,B758,B759,B760,B769	0
563527	A751,A753,A760,A761,A763,A769,B751,B761,B763,B765,B769,B770	A757,A758,A759,A765,A767,A770,B753,B757,B758,B759,B760,B767	0
563528	A751,A753,A760,A761,A763,A769,B751,B761,B763,B767,B769,B770	A757,A758,A759,A765,A767,A770,B753,B757,B758,B759,B760,B765	1	BGLR_MOUSE
563529	A751,A753,A760,A761,A763,A769,B751,B761,B765,B767,B769,B770	A757,A758,A759,A765,A767,A770,B753,B757,B758,B759,B760,B763	3	A1AT4_MOUSE,CAH1_MOUSE,TFF1_MOUSE
563530	A751,A753,A760,A761,A763,A769,B751,B763,B765,B767,B769,B770	A757,A758,A759,A765,A767,A770,B753,B757,B758,B759,B760,B761	3	RETNB_MOUSE,BGLR_MOUSE,RISC_MOUSE
563531	A751,A753,A760,A761,A763,A769,B753,B757,B758,B759,B760,B761	A757,A758,A759,A765,A767,A770,B751,B763,B765,B767,B769,B770	2	MUP5_MOUSE,MUP20_MOUSE
563532	A751,A753,A760,A761,A763,A769,B753,B757,B758,B759,B760,B763	A757,A758,A759,A765,A767,A770,B751,B761,B765,B767,B769,B770	0
563533	A751,A753,A760,A761,A763,A769,B753,B757,B758,B759,B760,B765	A757,A758,A759,A765,A767,A770,B751,B761,B763,B767,B769,B770	0
563534	A751,A753,A760,A761,A763,A769,B753,B757,B758,B759,B760,B767	A757,A758,A759,A765,A767,A770,B751,B761,B763,B765,B769,B770	2	ENPP2_MOUSE,MUP5_MOUSE
563535	A751,A753,A760,A761,A763,A769,B753,B757,B758,B759,B760,B769	A757,A758,A759,A765,A767,A770,B751,B761,B763,B765,B767,B770	3	ENPP2_MOUSE,MUP5_MOUSE,MUP20_MOUSE
563536	A751,A753,A760,A761,A763,A769,B753,B757,B758,B759,B760,B770	A757,A758,A759,A765,A767,A770,B751,B761,B763,B765,B767,B769	2	ENPP2_MOUSE,MUP5_MOUSE
563537	A751,A753,A760,A761,A763,A769,B753,B757,B758,B759,B761,B763	A757,A758,A759,A765,A767,A770,B751,B760,B765,B767,B769,B770	0
563538	A751,A753,A760,A761,A763,A769,B753,B757,B758,B759,B761,B765	A757,A758,A759,A765,A767,A770,B751,B760,B763,B767,B769,B770	0
563539	A751,A753,A760,A761,A763,A769,B753,B757,B758,B759,B761,B767	A757,A758,A759,A765,A767,A770,B751,B760,B763,B765,B769,B770	0
563540	A751,A753,A760,A761,A763,A769,B753,B757,B758,B759,B761,B769	A757,A758,A759,A765,A767,A770,B751,B760,B763,B765,B767,B770	0
563541	A751,A753,A760,A761,A763,A769,B753,B757,B758,B759,B761,B770	A757,A758,A759,A765,A767,A770,B751,B760,B763,B765,B767,B769	0
563542	A751,A753,A760,A761,A763,A769,B753,B757,B758,B759,B763,B765	A757,A758,A759,A765,A767,A770,B751,B760,B761,B767,B769,B770	0
563543	A751,A753,A760,A761,A763,A769,B753,B757,B758,B759,B763,B767	A757,A758,A759,A765,A767,A770,B751,B760,B761,B765,B769,B770	0
563544	A751,A753,A760,A761,A763,A769,B753,B757,B758,B759,B763,B769	A757,A758,A759,A765,A767,A770,B751,B760,B761,B765,B767,B770	0
563545	A751,A753,A760,A761,A763,A769,B753,B757,B758,B759,B763,B770	A757,A758,A759,A765,A767,A770,B751,B760,B761,B765,B767,B769	0
563546	A751,A753,A760,A761,A763,A769,B753,B757,B758,B759,B765,B767	A757,A758,A759,A765,A767,A770,B751,B760,B761,B763,B769,B770	0
563547	A751,A753,A760,A761,A763,A769,B753,B757,B758,B759,B765,B769	A757,A758,A759,A765,A767,A770,B751,B760,B761,B763,B767,B770	0
563548	A751,A753,A760,A761,A763,A769,B753,B757,B758,B759,B765,B770	A757,A758,A759,A765,A767,A770,B751,B760,B761,B763,B767,B769	0
563549	A751,A753,A760,A761,A763,A769,B753,B757,B758,B759,B767,B769	A757,A758,A759,A765,A767,A770,B751,B760,B761,B763,B765,B770	0
563550	A751,A753,A760,A761,A763,A769,B753,B757,B758,B759,B767,B770	A757,A758,A759,A765,A767,A770,B751,B760,B761,B763,B765,B769	0
563551	A751,A753,A760,A761,A763,A769,B753,B757,B758,B759,B769,B770	A757,A758,A759,A765,A767,A770,B751,B760,B761,B763,B765,B767	0
563552	A751,A753,A760,A761,A763,A769,B753,B757,B758,B760,B761,B763	A757,A758,A759,A765,A767,A770,B751,B759,B765,B767,B769,B770	1	MUP5_MOUSE
563553	A751,A753,A760,A761,A763,A769,B753,B757,B758,B760,B761,B765	A757,A758,A759,A765,A767,A770,B751,B759,B763,B767,B769,B770	1	MUP5_MOUSE
563554	A751,A753,A760,A761,A763,A769,B753,B757,B758,B760,B761,B767	A757,A758,A759,A765,A767,A770,B751,B759,B763,B765,B769,B770	1	MUP5_MOUSE
563555	A751,A753,A760,A761,A763,A769,B753,B757,B758,B760,B761,B769	A757,A758,A759,A765,A767,A770,B751,B759,B763,B765,B767,B770	3	CAH2_MOUSE,MUP5_MOUSE,MUP20_MOUSE
563556	A751,A753,A760,A761,A763,A769,B753,B757,B758,B760,B761,B770	A757,A758,A759,A765,A767,A770,B751,B759,B763,B765,B767,B769	1	MUP5_MOUSE
563557	A751,A753,A760,A761,A763,A769,B753,B757,B758,B760,B763,B765	A757,A758,A759,A765,A767,A770,B751,B759,B761,B767,B769,B770	0
563558	A751,A753,A760,A761,A763,A769,B753,B757,B758,B760,B763,B767	A757,A758,A759,A765,A767,A770,B751,B759,B761,B765,B769,B770	0
563559	A751,A753,A760,A761,A763,A769,B753,B757,B758,B760,B763,B769	A757,A758,A759,A765,A767,A770,B751,B759,B761,B765,B767,B770	0
563560	A751,A753,A760,A761,A763,A769,B753,B757,B758,B760,B763,B770	A757,A758,A759,A765,A767,A770,B751,B759,B761,B765,B767,B769	0
563561	A751,A753,A760,A761,A763,A769,B753,B757,B758,B760,B765,B767	A757,A758,A759,A765,A767,A770,B751,B759,B761,B763,B769,B770	0
563562	A751,A753,A760,A761,A763,A769,B753,B757,B758,B760,B765,B769	A757,A758,A759,A765,A767,A770,B751,B759,B761,B763,B767,B770	0
563563	A751,A753,A760,A761,A763,A769,B753,B757,B758,B760,B765,B770	A757,A758,A759,A765,A767,A770,B751,B759,B761,B763,B767,B769	0
563564	A751,A753,A760,A761,A763,A769,B753,B757,B758,B760,B767,B769	A757,A758,A759,A765,A767,A770,B751,B759,B761,B763,B765,B770	2	ENPP2_MOUSE,MUP5_MOUSE
563565	A751,A753,A760,A761,A763,A769,B753,B757,B758,B760,B767,B770	A757,A758,A759,A765,A767,A770,B751,B759,B761,B763,B765,B769	0
563566	A751,A753,A760,A761,A763,A769,B753,B757,B758,B760,B769,B770	A757,A758,A759,A765,A767,A770,B751,B759,B761,B763,B765,B767	1	MUP5_MOUSE
563567	A751,A753,A760,A761,A763,A769,B753,B757,B758,B761,B763,B765	A757,A758,A759,A765,A767,A770,B751,B759,B760,B767,B769,B770	0
563568	A751,A753,A760,A761,A763,A769,B753,B757,B758,B761,B763,B767	A757,A758,A759,A765,A767,A770,B751,B759,B760,B765,B769,B770	0
563569	A751,A753,A760,A761,A763,A769,B753,B757,B758,B761,B763,B769	A757,A758,A759,A765,A767,A770,B751,B759,B760,B765,B767,B770	0
563570	A751,A753,A760,A761,A763,A769,B753,B757,B758,B761,B763,B770	A757,A758,A759,A765,A767,A770,B751,B759,B760,B765,B767,B769	0
563571	A751,A753,A760,A761,A763,A769,B753,B757,B758,B761,B765,B767	A757,A758,A759,A765,A767,A770,B751,B759,B760,B763,B769,B770	0
563572	A751,A753,A760,A761,A763,A769,B753,B757,B758,B761,B765,B769	A757,A758,A759,A765,A767,A770,B751,B759,B760,B763,B767,B770	0
563573	A751,A753,A760,A761,A763,A769,B753,B757,B758,B761,B765,B770	A757,A758,A759,A765,A767,A770,B751,B759,B760,B763,B767,B769	0
563574	A751,A753,A760,A761,A763,A769,B753,B757,B758,B761,B767,B769	A757,A758,A759,A765,A767,A770,B751,B759,B760,B763,B765,B770	1	CAH2_MOUSE
563575	A751,A753,A760,A761,A763,A769,B753,B757,B758,B761,B767,B770	A757,A758,A759,A765,A767,A770,B751,B759,B760,B763,B765,B769	0
563576	A751,A753,A760,A761,A763,A769,B753,B757,B758,B761,B769,B770	A757,A758,A759,A765,A767,A770,B751,B759,B760,B763,B765,B767	0
563577	A751,A753,A760,A761,A763,A769,B753,B757,B758,B763,B765,B767	A757,A758,A759,A765,A767,A770,B751,B759,B760,B761,B769,B770	0
563578	A751,A753,A760,A761,A763,A769,B753,B757,B758,B763,B765,B769	A757,A758,A759,A765,A767,A770,B751,B759,B760,B761,B767,B770	0
563579	A751,A753,A760,A761,A763,A769,B753,B757,B758,B763,B765,B770	A757,A758,A759,A765,A767,A770,B751,B759,B760,B761,B767,B769	0
563580	A751,A753,A760,A761,A763,A769,B753,B757,B758,B763,B767,B769	A757,A758,A759,A765,A767,A770,B751,B759,B760,B761,B765,B770	0
563581	A751,A753,A760,A761,A763,A769,B753,B757,B758,B763,B767,B770	A757,A758,A759,A765,A767,A770,B751,B759,B760,B761,B765,B769	0
563582	A751,A753,A760,A761,A763,A769,B753,B757,B758,B763,B769,B770	A757,A758,A759,A765,A767,A770,B751,B759,B760,B761,B765,B767	0
563583	A751,A753,A760,A761,A763,A769,B753,B757,B758,B765,B767,B769	A757,A758,A759,A765,A767,A770,B751,B759,B760,B761,B763,B770	0
563584	A751,A753,A760,A761,A763,A769,B753,B757,B758,B765,B767,B770	A757,A758,A759,A765,A767,A770,B751,B759,B760,B761,B763,B769	0
563585	A751,A753,A760,A761,A763,A769,B753,B757,B758,B765,B769,B770	A757,A758,A759,A765,A767,A770,B751,B759,B760,B761,B763,B767	0
563586	A751,A753,A760,A761,A763,A769,B753,B757,B758,B767,B769,B770	A757,A758,A759,A765,A767,A770,B751,B759,B760,B761,B763,B765	0
563587	A751,A753,A760,A761,A763,A769,B753,B757,B759,B760,B761,B763	A757,A758,A759,A765,A767,A770,B751,B758,B765,B767,B769,B770	2	MUP5_MOUSE,MUP20_MOUSE
563588	A751,A753,A760,A761,A763,A769,B753,B757,B759,B760,B761,B765	A757,A758,A759,A765,A767,A770,B751,B758,B763,B767,B769,B770	2	MUP5_MOUSE,MUP20_MOUSE
563589	A751,A753,A760,A761,A763,A769,B753,B757,B759,B760,B761,B767	A757,A758,A759,A765,A767,A770,B751,B758,B763,B765,B769,B770	3	CD177_MOUSE,MUP5_MOUSE,MUP20_MOUSE
563590	A751,A753,A760,A761,A763,A769,B753,B757,B759,B760,B761,B769	A757,A758,A759,A765,A767,A770,B751,B758,B763,B765,B767,B770	3	CAH2_MOUSE,MUP5_MOUSE,MUP20_MOUSE
563591	A751,A753,A760,A761,A763,A769,B753,B757,B759,B760,B761,B770	A757,A758,A759,A765,A767,A770,B751,B758,B763,B765,B767,B769	2	MUP5_MOUSE,MUP20_MOUSE
563592	A751,A753,A760,A761,A763,A769,B753,B757,B759,B760,B763,B765	A757,A758,A759,A765,A767,A770,B751,B758,B761,B767,B769,B770	0
563593	A751,A753,A760,A761,A763,A769,B753,B757,B759,B760,B763,B767	A757,A758,A759,A765,A767,A770,B751,B758,B761,B765,B769,B770	0
563594	A751,A753,A760,A761,A763,A769,B753,B757,B759,B760,B763,B769	A757,A758,A759,A765,A767,A770,B751,B758,B761,B765,B767,B770	3	SPR1A_MOUSE,ENPP2_MOUSE,MUP5_MOUSE
563595	A751,A753,A760,A761,A763,A769,B753,B757,B759,B760,B763,B770	A757,A758,A759,A765,A767,A770,B751,B758,B761,B765,B767,B769	0
563596	A751,A753,A760,A761,A763,A769,B753,B757,B759,B760,B765,B767	A757,A758,A759,A765,A767,A770,B751,B758,B761,B763,B769,B770	0
563597	A751,A753,A760,A761,A763,A769,B753,B757,B759,B760,B765,B769	A757,A758,A759,A765,A767,A770,B751,B758,B761,B763,B767,B770	2	ENPP2_MOUSE,MUP5_MOUSE
563598	A751,A753,A760,A761,A763,A769,B753,B757,B759,B760,B765,B770	A757,A758,A759,A765,A767,A770,B751,B758,B761,B763,B767,B769	0
563599	A751,A753,A760,A761,A763,A769,B753,B757,B759,B760,B767,B769	A757,A758,A759,A765,A767,A770,B751,B758,B761,B763,B765,B770	2	ENPP2_MOUSE,MUP5_MOUSE
563600	A751,A753,A760,A761,A763,A769,B753,B757,B759,B760,B767,B770	A757,A758,A759,A765,A767,A770,B751,B758,B761,B763,B765,B769	0
563601	A751,A753,A760,A761,A763,A769,B753,B757,B759,B760,B769,B770	A757,A758,A759,A765,A767,A770,B751,B758,B761,B763,B765,B767	2	ENPP2_MOUSE,MUP5_MOUSE
563602	A751,A753,A760,A761,A763,A769,B753,B757,B759,B761,B763,B765	A757,A758,A759,A765,A767,A770,B751,B758,B760,B767,B769,B770	0
563603	A751,A753,A760,A761,A763,A769,B753,B757,B759,B761,B763,B767	A757,A758,A759,A765,A767,A770,B751,B758,B760,B765,B769,B770	0
563604	A751,A753,A760,A761,A763,A769,B753,B757,B759,B761,B763,B769	A757,A758,A759,A765,A767,A770,B751,B758,B760,B765,B767,B770	0
563605	A751,A753,A760,A761,A763,A769,B753,B757,B759,B761,B763,B770	A757,A758,A759,A765,A767,A770,B751,B758,B760,B765,B767,B769	0
563606	A751,A753,A760,A761,A763,A769,B753,B757,B759,B761,B765,B767	A757,A758,A759,A765,A767,A770,B751,B758,B760,B763,B769,B770	0
563607	A751,A753,A760,A761,A763,A769,B753,B757,B759,B761,B765,B769	A757,A758,A759,A765,A767,A770,B751,B758,B760,B763,B767,B770	1	CAH2_MOUSE
563608	A751,A753,A760,A761,A763,A769,B753,B757,B759,B761,B765,B770	A757,A758,A759,A765,A767,A770,B751,B758,B760,B763,B767,B769	0
563609	A751,A753,A760,A761,A763,A769,B753,B757,B759,B761,B767,B769	A757,A758,A759,A765,A767,A770,B751,B758,B760,B763,B765,B770	1	CAH2_MOUSE
563610	A751,A753,A760,A761,A763,A769,B753,B757,B759,B761,B767,B770	A757,A758,A759,A765,A767,A770,B751,B758,B760,B763,B765,B769	0
563611	A751,A753,A760,A761,A763,A769,B753,B757,B759,B761,B769,B770	A757,A758,A759,A765,A767,A770,B751,B758,B760,B763,B765,B767	1	LRC19_MOUSE
563612	A751,A753,A760,A761,A763,A769,B753,B757,B759,B763,B765,B767	A757,A758,A759,A765,A767,A770,B751,B758,B760,B761,B769,B770	0
563613	A751,A753,A760,A761,A763,A769,B753,B757,B759,B763,B765,B769	A757,A758,A759,A765,A767,A770,B751,B758,B760,B761,B767,B770	0
563614	A751,A753,A760,A761,A763,A769,B753,B757,B759,B763,B765,B770	A757,A758,A759,A765,A767,A770,B751,B758,B760,B761,B767,B769	0
563615	A751,A753,A760,A761,A763,A769,B753,B757,B759,B763,B767,B769	A757,A758,A759,A765,A767,A770,B751,B758,B760,B761,B765,B770	0
563616	A751,A753,A760,A761,A763,A769,B753,B757,B759,B763,B767,B770	A757,A758,A759,A765,A767,A770,B751,B758,B760,B761,B765,B769	0
563617	A751,A753,A760,A761,A763,A769,B753,B757,B759,B763,B769,B770	A757,A758,A759,A765,A767,A770,B751,B758,B760,B761,B765,B767	0
563618	A751,A753,A760,A761,A763,A769,B753,B757,B759,B765,B767,B769	A757,A758,A759,A765,A767,A770,B751,B758,B760,B761,B763,B770	0
563619	A751,A753,A760,A761,A763,A769,B753,B757,B759,B765,B767,B770	A757,A758,A759,A765,A767,A770,B751,B758,B760,B761,B763,B769	0
563620	A751,A753,A760,A761,A763,A769,B753,B757,B759,B765,B769,B770	A757,A758,A759,A765,A767,A770,B751,B758,B760,B761,B763,B767	0
563621	A751,A753,A760,A761,A763,A769,B753,B757,B759,B767,B769,B770	A757,A758,A759,A765,A767,A770,B751,B758,B760,B761,B763,B765	0
563622	A751,A753,A760,A761,A763,A769,B753,B757,B760,B761,B763,B765	A757,A758,A759,A765,A767,A770,B751,B758,B759,B767,B769,B770	0
563623	A751,A753,A760,A761,A763,A769,B753,B757,B760,B761,B763,B767	A757,A758,A759,A765,A767,A770,B751,B758,B759,B765,B769,B770	0
563624	A751,A753,A760,A761,A763,A769,B753,B757,B760,B761,B763,B769	A757,A758,A759,A765,A767,A770,B751,B758,B759,B765,B767,B770	3	SPR1A_MOUSE,CAH2_MOUSE,MUP5_MOUSE
563625	A751,A753,A760,A761,A763,A769,B753,B757,B760,B761,B763,B770	A757,A758,A759,A765,A767,A770,B751,B758,B759,B765,B767,B769	0
563626	A751,A753,A760,A761,A763,A769,B753,B757,B760,B761,B765,B767	A757,A758,A759,A765,A767,A770,B751,B758,B759,B763,B769,B770	0
563627	A751,A753,A760,A761,A763,A769,B753,B757,B760,B761,B765,B769	A757,A758,A759,A765,A767,A770,B751,B758,B759,B763,B767,B770	2	CAH2_MOUSE,MUP5_MOUSE
563628	A751,A753,A760,A761,A763,A769,B753,B757,B760,B761,B765,B770	A757,A758,A759,A765,A767,A770,B751,B758,B759,B763,B767,B769	0
563629	A751,A753,A760,A761,A763,A769,B753,B757,B760,B761,B767,B769	A757,A758,A759,A765,A767,A770,B751,B758,B759,B763,B765,B770	2	CAH2_MOUSE,MUP5_MOUSE
563630	A751,A753,A760,A761,A763,A769,B753,B757,B760,B761,B767,B770	A757,A758,A759,A765,A767,A770,B751,B758,B759,B763,B765,B769	1	MUP5_MOUSE
563631	A751,A753,A760,A761,A763,A769,B753,B757,B760,B761,B769,B770	A757,A758,A759,A765,A767,A770,B751,B758,B759,B763,B765,B767	2	CAH2_MOUSE,MUP5_MOUSE
563632	A751,A753,A760,A761,A763,A769,B753,B757,B760,B763,B765,B767	A757,A758,A759,A765,A767,A770,B751,B758,B759,B761,B769,B770	0
563633	A751,A753,A760,A761,A763,A769,B753,B757,B760,B763,B765,B769	A757,A758,A759,A765,A767,A770,B751,B758,B759,B761,B767,B770	0
563634	A751,A753,A760,A761,A763,A769,B753,B757,B760,B763,B765,B770	A757,A758,A759,A765,A767,A770,B751,B758,B759,B761,B767,B769	0
563635	A751,A753,A760,A761,A763,A769,B753,B757,B760,B763,B767,B769	A757,A758,A759,A765,A767,A770,B751,B758,B759,B761,B765,B770	0
563636	A751,A753,A760,A761,A763,A769,B753,B757,B760,B763,B767,B770	A757,A758,A759,A765,A767,A770,B751,B758,B759,B761,B765,B769	0
563637	A751,A753,A760,A761,A763,A769,B753,B757,B760,B763,B769,B770	A757,A758,A759,A765,A767,A770,B751,B758,B759,B761,B765,B767	0
563638	A751,A753,A760,A761,A763,A769,B753,B757,B760,B765,B767,B769	A757,A758,A759,A765,A767,A770,B751,B758,B759,B761,B763,B770	0
563639	A751,A753,A760,A761,A763,A769,B753,B757,B760,B765,B767,B770	A757,A758,A759,A765,A767,A770,B751,B758,B759,B761,B763,B769	0
563640	A751,A753,A760,A761,A763,A769,B753,B757,B760,B765,B769,B770	A757,A758,A759,A765,A767,A770,B751,B758,B759,B761,B763,B767	1	A1AT4_MOUSE
563641	A751,A753,A760,A761,A763,A769,B753,B757,B760,B767,B769,B770	A757,A758,A759,A765,A767,A770,B751,B758,B759,B761,B763,B765	0
563642	A751,A753,A760,A761,A763,A769,B753,B757,B761,B763,B765,B767	A757,A758,A759,A765,A767,A770,B751,B758,B759,B760,B769,B770	0
563643	A751,A753,A760,A761,A763,A769,B753,B757,B761,B763,B765,B769	A757,A758,A759,A765,A767,A770,B751,B758,B759,B760,B767,B770	0
563644	A751,A753,A760,A761,A763,A769,B753,B757,B761,B763,B765,B770	A757,A758,A759,A765,A767,A770,B751,B758,B759,B760,B767,B769	0
563645	A751,A753,A760,A761,A763,A769,B753,B757,B761,B763,B767,B769	A757,A758,A759,A765,A767,A770,B751,B758,B759,B760,B765,B770	1	CAH2_MOUSE
563646	A751,A753,A760,A761,A763,A769,B753,B757,B761,B763,B767,B770	A757,A758,A759,A765,A767,A770,B751,B758,B759,B760,B765,B769	0
563647	A751,A753,A760,A761,A763,A769,B753,B757,B761,B763,B769,B770	A757,A758,A759,A765,A767,A770,B751,B758,B759,B760,B765,B767	0
563648	A751,A753,A760,A761,A763,A769,B753,B757,B761,B765,B767,B769	A757,A758,A759,A765,A767,A770,B751,B758,B759,B760,B763,B770	1	CAH2_MOUSE
563649	A751,A753,A760,A761,A763,A769,B753,B757,B761,B765,B767,B770	A757,A758,A759,A765,A767,A770,B751,B758,B759,B760,B763,B769	0
563650	A751,A753,A760,A761,A763,A769,B753,B757,B761,B765,B769,B770	A757,A758,A759,A765,A767,A770,B751,B758,B759,B760,B763,B767	1	A1AT4_MOUSE
563651	A751,A753,A760,A761,A763,A769,B753,B757,B761,B767,B769,B770	A757,A758,A759,A765,A767,A770,B751,B758,B759,B760,B763,B765	1	CAH2_MOUSE
563652	A751,A753,A760,A761,A763,A769,B753,B757,B763,B765,B767,B769	A757,A758,A759,A765,A767,A770,B751,B758,B759,B760,B761,B770	0
563653	A751,A753,A760,A761,A763,A769,B753,B757,B763,B765,B767,B770	A757,A758,A759,A765,A767,A770,B751,B758,B759,B760,B761,B769	0
563654	A751,A753,A760,A761,A763,A769,B753,B757,B763,B765,B769,B770	A757,A758,A759,A765,A767,A770,B751,B758,B759,B760,B761,B767	0
563655	A751,A753,A760,A761,A763,A769,B753,B757,B763,B767,B769,B770	A757,A758,A759,A765,A767,A770,B751,B758,B759,B760,B761,B765	0
563656	A751,A753,A760,A761,A763,A769,B753,B757,B765,B767,B769,B770	A757,A758,A759,A765,A767,A770,B751,B758,B759,B760,B761,B763	1	A1AT4_MOUSE
563657	A751,A753,A760,A761,A763,A769,B753,B758,B759,B760,B761,B763	A757,A758,A759,A765,A767,A770,B751,B757,B765,B767,B769,B770	0
563658	A751,A753,A760,A761,A763,A769,B753,B758,B759,B760,B761,B765	A757,A758,A759,A765,A767,A770,B751,B757,B763,B767,B769,B770	0
563659	A751,A753,A760,A761,A763,A769,B753,B758,B759,B760,B761,B767	A757,A758,A759,A765,A767,A770,B751,B757,B763,B765,B769,B770	0
563660	A751,A753,A760,A761,A763,A769,B753,B758,B759,B760,B761,B769	A757,A758,A759,A765,A767,A770,B751,B757,B763,B765,B767,B770	0
563661	A751,A753,A760,A761,A763,A769,B753,B758,B759,B760,B761,B770	A757,A758,A759,A765,A767,A770,B751,B757,B763,B765,B767,B769	0
563662	A751,A753,A760,A761,A763,A769,B753,B758,B759,B760,B763,B765	A757,A758,A759,A765,A767,A770,B751,B757,B761,B767,B769,B770	0
563663	A751,A753,A760,A761,A763,A769,B753,B758,B759,B760,B763,B767	A757,A758,A759,A765,A767,A770,B751,B757,B761,B765,B769,B770	0
563664	A751,A753,A760,A761,A763,A769,B753,B758,B759,B760,B763,B769	A757,A758,A759,A765,A767,A770,B751,B757,B761,B765,B767,B770	0
563665	A751,A753,A760,A761,A763,A769,B753,B758,B759,B760,B763,B770	A757,A758,A759,A765,A767,A770,B751,B757,B761,B765,B767,B769	0
563666	A751,A753,A760,A761,A763,A769,B753,B758,B759,B760,B765,B767	A757,A758,A759,A765,A767,A770,B751,B757,B761,B763,B769,B770	0
563667	A751,A753,A760,A761,A763,A769,B753,B758,B759,B760,B765,B769	A757,A758,A759,A765,A767,A770,B751,B757,B761,B763,B767,B770	0
563668	A751,A753,A760,A761,A763,A769,B753,B758,B759,B760,B765,B770	A757,A758,A759,A765,A767,A770,B751,B757,B761,B763,B767,B769	0
563669	A751,A753,A760,A761,A763,A769,B753,B758,B759,B760,B767,B769	A757,A758,A759,A765,A767,A770,B751,B757,B761,B763,B765,B770	1	ENPP2_MOUSE
563670	A751,A753,A760,A761,A763,A769,B753,B758,B759,B760,B767,B770	A757,A758,A759,A765,A767,A770,B751,B757,B761,B763,B765,B769	0
563671	A751,A753,A760,A761,A763,A769,B753,B758,B759,B760,B769,B770	A757,A758,A759,A765,A767,A770,B751,B757,B761,B763,B765,B767	1	ENPP2_MOUSE
563672	A751,A753,A760,A761,A763,A769,B753,B758,B759,B761,B763,B765	A757,A758,A759,A765,A767,A770,B751,B757,B760,B767,B769,B770	0
563673	A751,A753,A760,A761,A763,A769,B753,B758,B759,B761,B763,B767	A757,A758,A759,A765,A767,A770,B751,B757,B760,B765,B769,B770	0
563674	A751,A753,A760,A761,A763,A769,B753,B758,B759,B761,B763,B769	A757,A758,A759,A765,A767,A770,B751,B757,B760,B765,B767,B770	0
563675	A751,A753,A760,A761,A763,A769,B753,B758,B759,B761,B763,B770	A757,A758,A759,A765,A767,A770,B751,B757,B760,B765,B767,B769	0
563676	A751,A753,A760,A761,A763,A769,B753,B758,B759,B761,B765,B767	A757,A758,A759,A765,A767,A770,B751,B757,B760,B763,B769,B770	0
563677	A751,A753,A760,A761,A763,A769,B753,B758,B759,B761,B765,B769	A757,A758,A759,A765,A767,A770,B751,B757,B760,B763,B767,B770	0
563678	A751,A753,A760,A761,A763,A769,B753,B758,B759,B761,B765,B770	A757,A758,A759,A765,A767,A770,B751,B757,B760,B763,B767,B769	0
563679	A751,A753,A760,A761,A763,A769,B753,B758,B759,B761,B767,B769	A757,A758,A759,A765,A767,A770,B751,B757,B760,B763,B765,B770	0
563680	A751,A753,A760,A761,A763,A769,B753,B758,B759,B761,B767,B770	A757,A758,A759,A765,A767,A770,B751,B757,B760,B763,B765,B769	0
563681	A751,A753,A760,A761,A763,A769,B753,B758,B759,B761,B769,B770	A757,A758,A759,A765,A767,A770,B751,B757,B760,B763,B765,B767	0
563682	A751,A753,A760,A761,A763,A769,B753,B758,B759,B763,B765,B767	A757,A758,A759,A765,A767,A770,B751,B757,B760,B761,B769,B770	0
563683	A751,A753,A760,A761,A763,A769,B753,B758,B759,B763,B765,B769	A757,A758,A759,A765,A767,A770,B751,B757,B760,B761,B767,B770	0
563684	A751,A753,A760,A761,A763,A769,B753,B758,B759,B763,B765,B770	A757,A758,A759,A765,A767,A770,B751,B757,B760,B761,B767,B769	0
563685	A751,A753,A760,A761,A763,A769,B753,B758,B759,B763,B767,B769	A757,A758,A759,A765,A767,A770,B751,B757,B760,B761,B765,B770	1	VCAM1_MOUSE
563686	A751,A753,A760,A761,A763,A769,B753,B758,B759,B763,B767,B770	A757,A758,A759,A765,A767,A770,B751,B757,B760,B761,B765,B769	0
563687	A751,A753,A760,A761,A763,A769,B753,B758,B759,B763,B769,B770	A757,A758,A759,A765,A767,A770,B751,B757,B760,B761,B765,B767	2	VCAM1_MOUSE,BGLR_MOUSE
563688	A751,A753,A760,A761,A763,A769,B753,B758,B759,B765,B767,B769	A757,A758,A759,A765,A767,A770,B751,B757,B760,B761,B763,B770	0
563689	A751,A753,A760,A761,A763,A769,B753,B758,B759,B765,B767,B770	A757,A758,A759,A765,A767,A770,B751,B757,B760,B761,B763,B769	0
563690	A751,A753,A760,A761,A763,A769,B753,B758,B759,B765,B769,B770	A757,A758,A759,A765,A767,A770,B751,B757,B760,B761,B763,B767	0
563691	A751,A753,A760,A761,A763,A769,B753,B758,B759,B767,B769,B770	A757,A758,A759,A765,A767,A770,B751,B757,B760,B761,B763,B765	0
563692	A751,A753,A760,A761,A763,A769,B753,B758,B760,B761,B763,B765	A757,A758,A759,A765,A767,A770,B751,B757,B759,B767,B769,B770	0
563693	A751,A753,A760,A761,A763,A769,B753,B758,B760,B761,B763,B767	A757,A758,A759,A765,A767,A770,B751,B757,B759,B765,B769,B770	0
563694	A751,A753,A760,A761,A763,A769,B753,B758,B760,B761,B763,B769	A757,A758,A759,A765,A767,A770,B751,B757,B759,B765,B767,B770	0
563695	A751,A753,A760,A761,A763,A769,B753,B758,B760,B761,B763,B770	A757,A758,A759,A765,A767,A770,B751,B757,B759,B765,B767,B769	0
563696	A751,A753,A760,A761,A763,A769,B753,B758,B760,B761,B765,B767	A757,A758,A759,A765,A767,A770,B751,B757,B759,B763,B769,B770	0
563697	A751,A753,A760,A761,A763,A769,B753,B758,B760,B761,B765,B769	A757,A758,A759,A765,A767,A770,B751,B757,B759,B763,B767,B770	0
563698	A751,A753,A760,A761,A763,A769,B753,B758,B760,B761,B765,B770	A757,A758,A759,A765,A767,A770,B751,B757,B759,B763,B767,B769	0
563699	A751,A753,A760,A761,A763,A769,B753,B758,B760,B761,B767,B769	A757,A758,A759,A765,A767,A770,B751,B757,B759,B763,B765,B770	0
563700	A751,A753,A760,A761,A763,A769,B753,B758,B760,B761,B767,B770	A757,A758,A759,A765,A767,A770,B751,B757,B759,B763,B765,B769	0
563701	A751,A753,A760,A761,A763,A769,B753,B758,B760,B761,B769,B770	A757,A758,A759,A765,A767,A770,B751,B757,B759,B763,B765,B767	0
563702	A751,A753,A760,A761,A763,A769,B753,B758,B760,B763,B765,B767	A757,A758,A759,A765,A767,A770,B751,B757,B759,B761,B769,B770	1	LAMP2_MOUSE
563703	A751,A753,A760,A761,A763,A769,B753,B758,B760,B763,B765,B769	A757,A758,A759,A765,A767,A770,B751,B757,B759,B761,B767,B770	0
563704	A751,A753,A760,A761,A763,A769,B753,B758,B760,B763,B765,B770	A757,A758,A759,A765,A767,A770,B751,B757,B759,B761,B767,B769	0
563705	A751,A753,A760,A761,A763,A769,B753,B758,B760,B763,B767,B769	A757,A758,A759,A765,A767,A770,B751,B757,B759,B761,B765,B770	0
563706	A751,A753,A760,A761,A763,A769,B753,B758,B760,B763,B767,B770	A757,A758,A759,A765,A767,A770,B751,B757,B759,B761,B765,B769	0
563707	A751,A753,A760,A761,A763,A769,B753,B758,B760,B763,B769,B770	A757,A758,A759,A765,A767,A770,B751,B757,B759,B761,B765,B767	0
563708	A751,A753,A760,A761,A763,A769,B753,B758,B760,B765,B767,B769	A757,A758,A759,A765,A767,A770,B751,B757,B759,B761,B763,B770	0
563709	A751,A753,A760,A761,A763,A769,B753,B758,B760,B765,B767,B770	A757,A758,A759,A765,A767,A770,B751,B757,B759,B761,B763,B769	0
563710	A751,A753,A760,A761,A763,A769,B753,B758,B760,B765,B769,B770	A757,A758,A759,A765,A767,A770,B751,B757,B759,B761,B763,B767	0
563711	A751,A753,A760,A761,A763,A769,B753,B758,B760,B767,B769,B770	A757,A758,A759,A765,A767,A770,B751,B757,B759,B761,B763,B765	0
563712	A751,A753,A760,A761,A763,A769,B753,B758,B761,B763,B765,B767	A757,A758,A759,A765,A767,A770,B751,B757,B759,B760,B769,B770	0
563713	A751,A753,A760,A761,A763,A769,B753,B758,B761,B763,B765,B769	A757,A758,A759,A765,A767,A770,B751,B757,B759,B760,B767,B770	0
563714	A751,A753,A760,A761,A763,A769,B753,B758,B761,B763,B765,B770	A757,A758,A759,A765,A767,A770,B751,B757,B759,B760,B767,B769	0
563715	A751,A753,A760,A761,A763,A769,B753,B758,B761,B763,B767,B769	A757,A758,A759,A765,A767,A770,B751,B757,B759,B760,B765,B770	1	RETNA_MOUSE
563716	A751,A753,A760,A761,A763,A769,B753,B758,B761,B763,B767,B770	A757,A758,A759,A765,A767,A770,B751,B757,B759,B760,B765,B769	0
563717	A751,A753,A760,A761,A763,A769,B753,B758,B761,B763,B769,B770	A757,A758,A759,A765,A767,A770,B751,B757,B759,B760,B765,B767	0
563718	A751,A753,A760,A761,A763,A769,B753,B758,B761,B765,B767,B769	A757,A758,A759,A765,A767,A770,B751,B757,B759,B760,B763,B770	1	CAH1_MOUSE
563719	A751,A753,A760,A761,A763,A769,B753,B758,B761,B765,B767,B770	A757,A758,A759,A765,A767,A770,B751,B757,B759,B760,B763,B769	0
563720	A751,A753,A760,A761,A763,A769,B753,B758,B761,B765,B769,B770	A757,A758,A759,A765,A767,A770,B751,B757,B759,B760,B763,B767	0
563721	A751,A753,A760,A761,A763,A769,B753,B758,B761,B767,B769,B770	A757,A758,A759,A765,A767,A770,B751,B757,B759,B760,B763,B765	1	CAH1_MOUSE
563722	A751,A753,A760,A761,A763,A769,B753,B758,B763,B765,B767,B769	A757,A758,A759,A765,A767,A770,B751,B757,B759,B760,B761,B770	1	LAMP2_MOUSE
563723	A751,A753,A760,A761,A763,A769,B753,B758,B763,B765,B767,B770	A757,A758,A759,A765,A767,A770,B751,B757,B759,B760,B761,B769	1	RETNB_MOUSE
563724	A751,A753,A760,A761,A763,A769,B753,B758,B763,B765,B769,B770	A757,A758,A759,A765,A767,A770,B751,B757,B759,B760,B761,B767	0
563725	A751,A753,A760,A761,A763,A769,B753,B758,B763,B767,B769,B770	A757,A758,A759,A765,A767,A770,B751,B757,B759,B760,B761,B765	2	KV3AD_MOUSE,BGLR_MOUSE
563726	A751,A753,A760,A761,A763,A769,B753,B758,B765,B767,B769,B770	A757,A758,A759,A765,A767,A770,B751,B757,B759,B760,B761,B763	1	KV3AD_MOUSE
563727	A751,A753,A760,A761,A763,A769,B753,B759,B760,B761,B763,B765	A757,A758,A759,A765,A767,A770,B751,B757,B758,B767,B769,B770	0
563728	A751,A753,A760,A761,A763,A769,B753,B759,B760,B761,B763,B767	A757,A758,A759,A765,A767,A770,B751,B757,B758,B765,B769,B770	1	A1AG1_MOUSE
563729	A751,A753,A760,A761,A763,A769,B753,B759,B760,B761,B763,B769	A757,A758,A759,A765,A767,A770,B751,B757,B758,B765,B767,B770	1	SPR1A_MOUSE
563730	A751,A753,A760,A761,A763,A769,B753,B759,B760,B761,B763,B770	A757,A758,A759,A765,A767,A770,B751,B757,B758,B765,B767,B769	0
563731	A751,A753,A760,A761,A763,A769,B753,B759,B760,B761,B765,B767	A757,A758,A759,A765,A767,A770,B751,B757,B758,B763,B769,B770	0
563732	A751,A753,A760,A761,A763,A769,B753,B759,B760,B761,B765,B769	A757,A758,A759,A765,A767,A770,B751,B757,B758,B763,B767,B770	0
563733	A751,A753,A760,A761,A763,A769,B753,B759,B760,B761,B765,B770	A757,A758,A759,A765,A767,A770,B751,B757,B758,B763,B767,B769	0
563734	A751,A753,A760,A761,A763,A769,B753,B759,B760,B761,B767,B769	A757,A758,A759,A765,A767,A770,B751,B757,B758,B763,B765,B770	0
563735	A751,A753,A760,A761,A763,A769,B753,B759,B760,B761,B767,B770	A757,A758,A759,A765,A767,A770,B751,B757,B758,B763,B765,B769	0
563736	A751,A753,A760,A761,A763,A769,B753,B759,B760,B761,B769,B770	A757,A758,A759,A765,A767,A770,B751,B757,B758,B763,B765,B767	1	LRC19_MOUSE
563737	A751,A753,A760,A761,A763,A769,B753,B759,B760,B763,B765,B767	A757,A758,A759,A765,A767,A770,B751,B757,B758,B761,B769,B770	1	A1AG1_MOUSE
563738	A751,A753,A760,A761,A763,A769,B753,B759,B760,B763,B765,B769	A757,A758,A759,A765,A767,A770,B751,B757,B758,B761,B767,B770	0
563739	A751,A753,A760,A761,A763,A769,B753,B759,B760,B763,B765,B770	A757,A758,A759,A765,A767,A770,B751,B757,B758,B761,B767,B769	1	A1AG1_MOUSE
563740	A751,A753,A760,A761,A763,A769,B753,B759,B760,B763,B767,B769	A757,A758,A759,A765,A767,A770,B751,B757,B758,B761,B765,B770	1	HGFA_MOUSE
563741	A751,A753,A760,A761,A763,A769,B753,B759,B760,B763,B767,B770	A757,A758,A759,A765,A767,A770,B751,B757,B758,B761,B765,B769	1	A1AG1_MOUSE
563742	A751,A753,A760,A761,A763,A769,B753,B759,B760,B763,B769,B770	A757,A758,A759,A765,A767,A770,B751,B757,B758,B761,B765,B767	0
563743	A751,A753,A760,A761,A763,A769,B753,B759,B760,B765,B767,B769	A757,A758,A759,A765,A767,A770,B751,B757,B758,B761,B763,B770	0
563744	A751,A753,A760,A761,A763,A769,B753,B759,B760,B765,B767,B770	A757,A758,A759,A765,A767,A770,B751,B757,B758,B761,B763,B769	0
563745	A751,A753,A760,A761,A763,A769,B753,B759,B760,B765,B769,B770	A757,A758,A759,A765,A767,A770,B751,B757,B758,B761,B763,B767	0
563746	A751,A753,A760,A761,A763,A769,B753,B759,B760,B767,B769,B770	A757,A758,A759,A765,A767,A770,B751,B757,B758,B761,B763,B765	0
563747	A751,A753,A760,A761,A763,A769,B753,B759,B761,B763,B765,B767	A757,A758,A759,A765,A767,A770,B751,B757,B758,B760,B769,B770	0
563748	A751,A753,A760,A761,A763,A769,B753,B759,B761,B763,B765,B769	A757,A758,A759,A765,A767,A770,B751,B757,B758,B760,B767,B770	0
563749	A751,A753,A760,A761,A763,A769,B753,B759,B761,B763,B765,B770	A757,A758,A759,A765,A767,A770,B751,B757,B758,B760,B767,B769	0
563750	A751,A753,A760,A761,A763,A769,B753,B759,B761,B763,B767,B769	A757,A758,A759,A765,A767,A770,B751,B757,B758,B760,B765,B770	0
563751	A751,A753,A760,A761,A763,A769,B753,B759,B761,B763,B767,B770	A757,A758,A759,A765,A767,A770,B751,B757,B758,B760,B765,B769	0
563752	A751,A753,A760,A761,A763,A769,B753,B759,B761,B763,B769,B770	A757,A758,A759,A765,A767,A770,B751,B757,B758,B760,B765,B767	0
563753	A751,A753,A760,A761,A763,A769,B753,B759,B761,B765,B767,B769	A757,A758,A759,A765,A767,A770,B751,B757,B758,B760,B763,B770	1	CAH1_MOUSE
563754	A751,A753,A760,A761,A763,A769,B753,B759,B761,B765,B767,B770	A757,A758,A759,A765,A767,A770,B751,B757,B758,B760,B763,B769	0
563755	A751,A753,A760,A761,A763,A769,B753,B759,B761,B765,B769,B770	A757,A758,A759,A765,A767,A770,B751,B757,B758,B760,B763,B767	0
563756	A751,A753,A760,A761,A763,A769,B753,B759,B761,B767,B769,B770	A757,A758,A759,A765,A767,A770,B751,B757,B758,B760,B763,B765	1	CAH1_MOUSE
563757	A751,A753,A760,A761,A763,A769,B753,B759,B763,B765,B767,B769	A757,A758,A759,A765,A767,A770,B751,B757,B758,B760,B761,B770	0
563758	A751,A753,A760,A761,A763,A769,B753,B759,B763,B765,B767,B770	A757,A758,A759,A765,A767,A770,B751,B757,B758,B760,B761,B769	0
563759	A751,A753,A760,A761,A763,A769,B753,B759,B763,B765,B769,B770	A757,A758,A759,A765,A767,A770,B751,B757,B758,B760,B761,B767	0
563760	A751,A753,A760,A761,A763,A769,B753,B759,B763,B767,B769,B770	A757,A758,A759,A765,A767,A770,B751,B757,B758,B760,B761,B765	1	BGLR_MOUSE
563761	A751,A753,A760,A761,A763,A769,B753,B759,B765,B767,B769,B770	A757,A758,A759,A765,A767,A770,B751,B757,B758,B760,B761,B763	0
563762	A751,A753,A760,A761,A763,A769,B753,B760,B761,B763,B765,B767	A757,A758,A759,A765,A767,A770,B751,B757,B758,B759,B769,B770	0
563763	A751,A753,A760,A761,A763,A769,B753,B760,B761,B763,B765,B769	A757,A758,A759,A765,A767,A770,B751,B757,B758,B759,B767,B770	0
563764	A751,A753,A760,A761,A763,A769,B753,B760,B761,B763,B765,B770	A757,A758,A759,A765,A767,A770,B751,B757,B758,B759,B767,B769	0
563765	A751,A753,A760,A761,A763,A769,B753,B760,B761,B763,B767,B769	A757,A758,A759,A765,A767,A770,B751,B757,B758,B759,B765,B770	1	RETNA_MOUSE
563766	A751,A753,A760,A761,A763,A769,B753,B760,B761,B763,B767,B770	A757,A758,A759,A765,A767,A770,B751,B757,B758,B759,B765,B769	0
563767	A751,A753,A760,A761,A763,A769,B753,B760,B761,B763,B769,B770	A757,A758,A759,A765,A767,A770,B751,B757,B758,B759,B765,B767	0
563768	A751,A753,A760,A761,A763,A769,B753,B760,B761,B765,B767,B769	A757,A758,A759,A765,A767,A770,B751,B757,B758,B759,B763,B770	0
563769	A751,A753,A760,A761,A763,A769,B753,B760,B761,B765,B767,B770	A757,A758,A759,A765,A767,A770,B751,B757,B758,B759,B763,B769	1	A1AT4_MOUSE
563770	A751,A753,A760,A761,A763,A769,B753,B760,B761,B765,B769,B770	A757,A758,A759,A765,A767,A770,B751,B757,B758,B759,B763,B767	1	A1AT4_MOUSE
563771	A751,A753,A760,A761,A763,A769,B753,B760,B761,B767,B769,B770	A757,A758,A759,A765,A767,A770,B751,B757,B758,B759,B763,B765	1	A1AT4_MOUSE
563772	A751,A753,A760,A761,A763,A769,B753,B760,B763,B765,B767,B769	A757,A758,A759,A765,A767,A770,B751,B757,B758,B759,B761,B770	0
563773	A751,A753,A760,A761,A763,A769,B753,B760,B763,B765,B767,B770	A757,A758,A759,A765,A767,A770,B751,B757,B758,B759,B761,B769	1	A1AG1_MOUSE
563774	A751,A753,A760,A761,A763,A769,B753,B760,B763,B765,B769,B770	A757,A758,A759,A765,A767,A770,B751,B757,B758,B759,B761,B767	0
563775	A751,A753,A760,A761,A763,A769,B753,B760,B763,B767,B769,B770	A757,A758,A759,A765,A767,A770,B751,B757,B758,B759,B761,B765	0
563776	A751,A753,A760,A761,A763,A769,B753,B760,B765,B767,B769,B770	A757,A758,A759,A765,A767,A770,B751,B757,B758,B759,B761,B763	1	A1AT4_MOUSE
563777	A751,A753,A760,A761,A763,A769,B753,B761,B763,B765,B767,B769	A757,A758,A759,A765,A767,A770,B751,B757,B758,B759,B760,B770	2	VDAC1_MOUSE,PPT1_MOUSE
563778	A751,A753,A760,A761,A763,A769,B753,B761,B763,B765,B767,B770	A757,A758,A759,A765,A767,A770,B751,B757,B758,B759,B760,B769	2	MUP2_MOUSE,VDAC1_MOUSE
563779	A751,A753,A760,A761,A763,A769,B753,B761,B763,B765,B769,B770	A757,A758,A759,A765,A767,A770,B751,B757,B758,B759,B760,B767	2	MUP2_MOUSE,VDAC1_MOUSE
563780	A751,A753,A760,A761,A763,A769,B753,B761,B763,B767,B769,B770	A757,A758,A759,A765,A767,A770,B751,B757,B758,B759,B760,B765	2	KV3AD_MOUSE,VDAC1_MOUSE
563781	A751,A753,A760,A761,A763,A769,B753,B761,B765,B767,B769,B770	A757,A758,A759,A765,A767,A770,B751,B757,B758,B759,B760,B763	5	KV3AD_MOUSE,A1AT4_MOUSE,CAH1_MOUSE,TFF1_MOUSE,VDAC1_MOUSE
563782	A751,A753,A760,A761,A763,A769,B753,B763,B765,B767,B769,B770	A757,A758,A759,A765,A767,A770,B751,B757,B758,B759,B760,B761	4	KV3AD_MOUSE,MUP2_MOUSE,RETNB_MOUSE,VDAC1_MOUSE
563783	A751,A753,A760,A761,A763,A769,B757,B758,B759,B760,B761,B763	A757,A758,A759,A765,A767,A770,B751,B753,B765,B767,B769,B770	0
563784	A751,A753,A760,A761,A763,A769,B757,B758,B759,B760,B761,B765	A757,A758,A759,A765,A767,A770,B751,B753,B763,B767,B769,B770	0
563785	A751,A753,A760,A761,A763,A769,B757,B758,B759,B760,B761,B767	A757,A758,A759,A765,A767,A770,B751,B753,B763,B765,B769,B770	0
563786	A751,A753,A760,A761,A763,A769,B757,B758,B759,B760,B761,B769	A757,A758,A759,A765,A767,A770,B751,B753,B763,B765,B767,B770	1	CAH2_MOUSE
563787	A751,A753,A760,A761,A763,A769,B757,B758,B759,B760,B761,B770	A757,A758,A759,A765,A767,A770,B751,B753,B763,B765,B767,B769	0
563788	A751,A753,A760,A761,A763,A769,B757,B758,B759,B760,B763,B765	A757,A758,A759,A765,A767,A770,B751,B753,B761,B767,B769,B770	0
563789	A751,A753,A760,A761,A763,A769,B757,B758,B759,B760,B763,B767	A757,A758,A759,A765,A767,A770,B751,B753,B761,B765,B769,B770	0
563790	A751,A753,A760,A761,A763,A769,B757,B758,B759,B760,B763,B769	A757,A758,A759,A765,A767,A770,B751,B753,B761,B765,B767,B770	0
563791	A751,A753,A760,A761,A763,A769,B757,B758,B759,B760,B763,B770	A757,A758,A759,A765,A767,A770,B751,B753,B761,B765,B767,B769	1	NPC2_MOUSE
563792	A751,A753,A760,A761,A763,A769,B757,B758,B759,B760,B765,B767	A757,A758,A759,A765,A767,A770,B751,B753,B761,B763,B769,B770	0
563793	A751,A753,A760,A761,A763,A769,B757,B758,B759,B760,B765,B769	A757,A758,A759,A765,A767,A770,B751,B753,B761,B763,B767,B770	0
563794	A751,A753,A760,A761,A763,A769,B757,B758,B759,B760,B765,B770	A757,A758,A759,A765,A767,A770,B751,B753,B761,B763,B767,B769	0
563795	A751,A753,A760,A761,A763,A769,B757,B758,B759,B760,B767,B769	A757,A758,A759,A765,A767,A770,B751,B753,B761,B763,B765,B770	1	ENPP2_MOUSE
563796	A751,A753,A760,A761,A763,A769,B757,B758,B759,B760,B767,B770	A757,A758,A759,A765,A767,A770,B751,B753,B761,B763,B765,B769	0
563797	A751,A753,A760,A761,A763,A769,B757,B758,B759,B760,B769,B770	A757,A758,A759,A765,A767,A770,B751,B753,B761,B763,B765,B767	1	ENPP2_MOUSE
563798	A751,A753,A760,A761,A763,A769,B757,B758,B759,B761,B763,B765	A757,A758,A759,A765,A767,A770,B751,B753,B760,B767,B769,B770	0
563799	A751,A753,A760,A761,A763,A769,B757,B758,B759,B761,B763,B767	A757,A758,A759,A765,A767,A770,B751,B753,B760,B765,B769,B770	1	PSCA_MOUSE
563800	A751,A753,A760,A761,A763,A769,B757,B758,B759,B761,B763,B769	A757,A758,A759,A765,A767,A770,B751,B753,B760,B765,B767,B770	1	VCAM1_MOUSE
563801	A751,A753,A760,A761,A763,A769,B757,B758,B759,B761,B763,B770	A757,A758,A759,A765,A767,A770,B751,B753,B760,B765,B767,B769	0
563802	A751,A753,A760,A761,A763,A769,B757,B758,B759,B761,B765,B767	A757,A758,A759,A765,A767,A770,B751,B753,B760,B763,B769,B770	0
563803	A751,A753,A760,A761,A763,A769,B757,B758,B759,B761,B765,B769	A757,A758,A759,A765,A767,A770,B751,B753,B760,B763,B767,B770	0
563804	A751,A753,A760,A761,A763,A769,B757,B758,B759,B761,B765,B770	A757,A758,A759,A765,A767,A770,B751,B753,B760,B763,B767,B769	0
563805	A751,A753,A760,A761,A763,A769,B757,B758,B759,B761,B767,B769	A757,A758,A759,A765,A767,A770,B751,B753,B760,B763,B765,B770	1	CAH2_MOUSE
563806	A751,A753,A760,A761,A763,A769,B757,B758,B759,B761,B767,B770	A757,A758,A759,A765,A767,A770,B751,B753,B760,B763,B765,B769	0
563807	A751,A753,A760,A761,A763,A769,B757,B758,B759,B761,B769,B770	A757,A758,A759,A765,A767,A770,B751,B753,B760,B763,B765,B767	1	LAC1_MOUSE
563808	A751,A753,A760,A761,A763,A769,B757,B758,B759,B763,B765,B767	A757,A758,A759,A765,A767,A770,B751,B753,B760,B761,B769,B770	0
563809	A751,A753,A760,A761,A763,A769,B757,B758,B759,B763,B765,B769	A757,A758,A759,A765,A767,A770,B751,B753,B760,B761,B767,B770	0
563810	A751,A753,A760,A761,A763,A769,B757,B758,B759,B763,B765,B770	A757,A758,A759,A765,A767,A770,B751,B753,B760,B761,B767,B769	0
563811	A751,A753,A760,A761,A763,A769,B757,B758,B759,B763,B767,B769	A757,A758,A759,A765,A767,A770,B751,B753,B760,B761,B765,B770	2	VCAM1_MOUSE,GPX6_MOUSE
563812	A751,A753,A760,A761,A763,A769,B757,B758,B759,B763,B767,B770	A757,A758,A759,A765,A767,A770,B751,B753,B760,B761,B765,B769	1	PSCA_MOUSE
563813	A751,A753,A760,A761,A763,A769,B757,B758,B759,B763,B769,B770	A757,A758,A759,A765,A767,A770,B751,B753,B760,B761,B765,B767	3	NPC2_MOUSE,VCAM1_MOUSE,BGLR_MOUSE
563814	A751,A753,A760,A761,A763,A769,B757,B758,B759,B765,B767,B769	A757,A758,A759,A765,A767,A770,B751,B753,B760,B761,B763,B770	0
563815	A751,A753,A760,A761,A763,A769,B757,B758,B759,B765,B767,B770	A757,A758,A759,A765,A767,A770,B751,B753,B760,B761,B763,B769	0
563816	A751,A753,A760,A761,A763,A769,B757,B758,B759,B765,B769,B770	A757,A758,A759,A765,A767,A770,B751,B753,B760,B761,B763,B767	0
563817	A751,A753,A760,A761,A763,A769,B757,B758,B759,B767,B769,B770	A757,A758,A759,A765,A767,A770,B751,B753,B760,B761,B763,B765	1	BGLR_MOUSE
563818	A751,A753,A760,A761,A763,A769,B757,B758,B760,B761,B763,B765	A757,A758,A759,A765,A767,A770,B751,B753,B759,B767,B769,B770	0
563819	A751,A753,A760,A761,A763,A769,B757,B758,B760,B761,B763,B767	A757,A758,A759,A765,A767,A770,B751,B753,B759,B765,B769,B770	0
563820	A751,A753,A760,A761,A763,A769,B757,B758,B760,B761,B763,B769	A757,A758,A759,A765,A767,A770,B751,B753,B759,B765,B767,B770	2	APOH_MOUSE,CAH2_MOUSE
563821	A751,A753,A760,A761,A763,A769,B757,B758,B760,B761,B763,B770	A757,A758,A759,A765,A767,A770,B751,B753,B759,B765,B767,B769	0
563822	A751,A753,A760,A761,A763,A769,B757,B758,B760,B761,B765,B767	A757,A758,A759,A765,A767,A770,B751,B753,B759,B763,B769,B770	0
563823	A751,A753,A760,A761,A763,A769,B757,B758,B760,B761,B765,B769	A757,A758,A759,A765,A767,A770,B751,B753,B759,B763,B767,B770	1	CAH2_MOUSE
563824	A751,A753,A760,A761,A763,A769,B757,B758,B760,B761,B765,B770	A757,A758,A759,A765,A767,A770,B751,B753,B759,B763,B767,B769	0
563825	A751,A753,A760,A761,A763,A769,B757,B758,B760,B761,B767,B769	A757,A758,A759,A765,A767,A770,B751,B753,B759,B763,B765,B770	1	CAH2_MOUSE
563826	A751,A753,A760,A761,A763,A769,B757,B758,B760,B761,B767,B770	A757,A758,A759,A765,A767,A770,B751,B753,B759,B763,B765,B769	0
563827	A751,A753,A760,A761,A763,A769,B757,B758,B760,B761,B769,B770	A757,A758,A759,A765,A767,A770,B751,B753,B759,B763,B765,B767	1	CAH2_MOUSE
563828	A751,A753,A760,A761,A763,A769,B757,B758,B760,B763,B765,B767	A757,A758,A759,A765,A767,A770,B751,B753,B759,B761,B769,B770	0
563829	A751,A753,A760,A761,A763,A769,B757,B758,B760,B763,B765,B769	A757,A758,A759,A765,A767,A770,B751,B753,B759,B761,B767,B770	0
563830	A751,A753,A760,A761,A763,A769,B757,B758,B760,B763,B765,B770	A757,A758,A759,A765,A767,A770,B751,B753,B759,B761,B767,B769	1	NPC2_MOUSE
563831	A751,A753,A760,A761,A763,A769,B757,B758,B760,B763,B767,B769	A757,A758,A759,A765,A767,A770,B751,B753,B759,B761,B765,B770	1	GPX6_MOUSE
563832	A751,A753,A760,A761,A763,A769,B757,B758,B760,B763,B767,B770	A757,A758,A759,A765,A767,A770,B751,B753,B759,B761,B765,B769	0
563833	A751,A753,A760,A761,A763,A769,B757,B758,B760,B763,B769,B770	A757,A758,A759,A765,A767,A770,B751,B753,B759,B761,B765,B767	1	NPC2_MOUSE
563834	A751,A753,A760,A761,A763,A769,B757,B758,B760,B765,B767,B769	A757,A758,A759,A765,A767,A770,B751,B753,B759,B761,B763,B770	0
563835	A751,A753,A760,A761,A763,A769,B757,B758,B760,B765,B767,B770	A757,A758,A759,A765,A767,A770,B751,B753,B759,B761,B763,B769	0
563836	A751,A753,A760,A761,A763,A769,B757,B758,B760,B765,B769,B770	A757,A758,A759,A765,A767,A770,B751,B753,B759,B761,B763,B767	0
563837	A751,A753,A760,A761,A763,A769,B757,B758,B760,B767,B769,B770	A757,A758,A759,A765,A767,A770,B751,B753,B759,B761,B763,B765	0
563838	A751,A753,A760,A761,A763,A769,B757,B758,B761,B763,B765,B767	A757,A758,A759,A765,A767,A770,B751,B753,B759,B760,B769,B770	2	SEM4B_MOUSE,PSCA_MOUSE
563839	A751,A753,A760,A761,A763,A769,B757,B758,B761,B763,B765,B769	A757,A758,A759,A765,A767,A770,B751,B753,B759,B760,B767,B770	0
563840	A751,A753,A760,A761,A763,A769,B757,B758,B761,B763,B765,B770	A757,A758,A759,A765,A767,A770,B751,B753,B759,B760,B767,B769	0
563841	A751,A753,A760,A761,A763,A769,B757,B758,B761,B763,B767,B769	A757,A758,A759,A765,A767,A770,B751,B753,B759,B760,B765,B770	6	APOH_MOUSE,RETNA_MOUSE,SEM4B_MOUSE,PSCA_MOUSE,CAH2_MOUSE,GPX6_MOUSE
563842	A751,A753,A760,A761,A763,A769,B757,B758,B761,B763,B767,B770	A757,A758,A759,A765,A767,A770,B751,B753,B759,B760,B765,B769	1	PSCA_MOUSE
563843	A751,A753,A760,A761,A763,A769,B757,B758,B761,B763,B769,B770	A757,A758,A759,A765,A767,A770,B751,B753,B759,B760,B765,B767	1	BGLR_MOUSE
563844	A751,A753,A760,A761,A763,A769,B757,B758,B761,B765,B767,B769	A757,A758,A759,A765,A767,A770,B751,B753,B759,B760,B763,B770	1	CAH2_MOUSE
563845	A751,A753,A760,A761,A763,A769,B757,B758,B761,B765,B767,B770	A757,A758,A759,A765,A767,A770,B751,B753,B759,B760,B763,B769	0
563846	A751,A753,A760,A761,A763,A769,B757,B758,B761,B765,B769,B770	A757,A758,A759,A765,A767,A770,B751,B753,B759,B760,B763,B767	2	BGAL_MOUSE,ICAM1_MOUSE
563847	A751,A753,A760,A761,A763,A769,B757,B758,B761,B767,B769,B770	A757,A758,A759,A765,A767,A770,B751,B753,B759,B760,B763,B765	1	CAH2_MOUSE
563848	A751,A753,A760,A761,A763,A769,B757,B758,B763,B765,B767,B769	A757,A758,A759,A765,A767,A770,B751,B753,B759,B760,B761,B770	0
563849	A751,A753,A760,A761,A763,A769,B757,B758,B763,B765,B767,B770	A757,A758,A759,A765,A767,A770,B751,B753,B759,B760,B761,B769	1	RETNB_MOUSE
563850	A751,A753,A760,A761,A763,A769,B757,B758,B763,B765,B769,B770	A757,A758,A759,A765,A767,A770,B751,B753,B759,B760,B761,B767	2	NPC2_MOUSE,BGLR_MOUSE
563851	A751,A753,A760,A761,A763,A769,B757,B758,B763,B767,B769,B770	A757,A758,A759,A765,A767,A770,B751,B753,B759,B760,B761,B765	1	BGLR_MOUSE
563852	A751,A753,A760,A761,A763,A769,B757,B758,B765,B767,B769,B770	A757,A758,A759,A765,A767,A770,B751,B753,B759,B760,B761,B763	1	CAMP_MOUSE
563853	A751,A753,A760,A761,A763,A769,B757,B759,B760,B761,B763,B765	A757,A758,A759,A765,A767,A770,B751,B753,B758,B767,B769,B770	0
563854	A751,A753,A760,A761,A763,A769,B757,B759,B760,B761,B763,B767	A757,A758,A759,A765,A767,A770,B751,B753,B758,B765,B769,B770	0
563855	A751,A753,A760,A761,A763,A769,B757,B759,B760,B761,B763,B769	A757,A758,A759,A765,A767,A770,B751,B753,B758,B765,B767,B770	1	CAH2_MOUSE
563856	A751,A753,A760,A761,A763,A769,B757,B759,B760,B761,B763,B770	A757,A758,A759,A765,A767,A770,B751,B753,B758,B765,B767,B769	0
563857	A751,A753,A760,A761,A763,A769,B757,B759,B760,B761,B765,B767	A757,A758,A759,A765,A767,A770,B751,B753,B758,B763,B769,B770	0
563858	A751,A753,A760,A761,A763,A769,B757,B759,B760,B761,B765,B769	A757,A758,A759,A765,A767,A770,B751,B753,B758,B763,B767,B770	1	CAH2_MOUSE
563859	A751,A753,A760,A761,A763,A769,B757,B759,B760,B761,B765,B770	A757,A758,A759,A765,A767,A770,B751,B753,B758,B763,B767,B769	0
563860	A751,A753,A760,A761,A763,A769,B757,B759,B760,B761,B767,B769	A757,A758,A759,A765,A767,A770,B751,B753,B758,B763,B765,B770	1	CAH2_MOUSE
563861	A751,A753,A760,A761,A763,A769,B757,B759,B760,B761,B767,B770	A757,A758,A759,A765,A767,A770,B751,B753,B758,B763,B765,B769	0
563862	A751,A753,A760,A761,A763,A769,B757,B759,B760,B761,B769,B770	A757,A758,A759,A765,A767,A770,B751,B753,B758,B763,B765,B767	2	LRC19_MOUSE,CAH2_MOUSE
563863	A751,A753,A760,A761,A763,A769,B757,B759,B760,B763,B765,B767	A757,A758,A759,A765,A767,A770,B751,B753,B758,B761,B769,B770	0
563864	A751,A753,A760,A761,A763,A769,B757,B759,B760,B763,B765,B769	A757,A758,A759,A765,A767,A770,B751,B753,B758,B761,B767,B770	0
563865	A751,A753,A760,A761,A763,A769,B757,B759,B760,B763,B765,B770	A757,A758,A759,A765,A767,A770,B751,B753,B758,B761,B767,B769	0
563866	A751,A753,A760,A761,A763,A769,B757,B759,B760,B763,B767,B769	A757,A758,A759,A765,A767,A770,B751,B753,B758,B761,B765,B770	0
563867	A751,A753,A760,A761,A763,A769,B757,B759,B760,B763,B767,B770	A757,A758,A759,A765,A767,A770,B751,B753,B758,B761,B765,B769	0
563868	A751,A753,A760,A761,A763,A769,B757,B759,B760,B763,B769,B770	A757,A758,A759,A765,A767,A770,B751,B753,B758,B761,B765,B767	0
563869	A751,A753,A760,A761,A763,A769,B757,B759,B760,B765,B767,B769	A757,A758,A759,A765,A767,A770,B751,B753,B758,B761,B763,B770	0
563870	A751,A753,A760,A761,A763,A769,B757,B759,B760,B765,B767,B770	A757,A758,A759,A765,A767,A770,B751,B753,B758,B761,B763,B769	0
563871	A751,A753,A760,A761,A763,A769,B757,B759,B760,B765,B769,B770	A757,A758,A759,A765,A767,A770,B751,B753,B758,B761,B763,B767	0
563872	A751,A753,A760,A761,A763,A769,B757,B759,B760,B767,B769,B770	A757,A758,A759,A765,A767,A770,B751,B753,B758,B761,B763,B765	0
563873	A751,A753,A760,A761,A763,A769,B757,B759,B761,B763,B765,B767	A757,A758,A759,A765,A767,A770,B751,B753,B758,B760,B769,B770	2	MOES_MOUSE,PSCA_MOUSE
563874	A751,A753,A760,A761,A763,A769,B757,B759,B761,B763,B765,B769	A757,A758,A759,A765,A767,A770,B751,B753,B758,B760,B767,B770	0
563875	A751,A753,A760,A761,A763,A769,B757,B759,B761,B763,B765,B770	A757,A758,A759,A765,A767,A770,B751,B753,B758,B760,B767,B769	1	MOES_MOUSE
563876	A751,A753,A760,A761,A763,A769,B757,B759,B761,B763,B767,B769	A757,A758,A759,A765,A767,A770,B751,B753,B758,B760,B765,B770	3	PSCA_MOUSE,CAH2_MOUSE,GPX6_MOUSE
563877	A751,A753,A760,A761,A763,A769,B757,B759,B761,B763,B767,B770	A757,A758,A759,A765,A767,A770,B751,B753,B758,B760,B765,B769	2	MOES_MOUSE,PSCA_MOUSE
563878	A751,A753,A760,A761,A763,A769,B757,B759,B761,B763,B769,B770	A757,A758,A759,A765,A767,A770,B751,B753,B758,B760,B765,B767	1	BGLR_MOUSE
563879	A751,A753,A760,A761,A763,A769,B757,B759,B761,B765,B767,B769	A757,A758,A759,A765,A767,A770,B751,B753,B758,B760,B763,B770	2	CAH2_MOUSE,CFAH_MOUSE
563880	A751,A753,A760,A761,A763,A769,B757,B759,B761,B765,B767,B770	A757,A758,A759,A765,A767,A770,B751,B753,B758,B760,B763,B769	1	MOES_MOUSE
563881	A751,A753,A760,A761,A763,A769,B757,B759,B761,B765,B769,B770	A757,A758,A759,A765,A767,A770,B751,B753,B758,B760,B763,B767	2	LAC1_MOUSE,CFAH_MOUSE
563882	A751,A753,A760,A761,A763,A769,B757,B759,B761,B767,B769,B770	A757,A758,A759,A765,A767,A770,B751,B753,B758,B760,B763,B765	3	LAC1_MOUSE,CAH2_MOUSE,CFAH_MOUSE
563883	A751,A753,A760,A761,A763,A769,B757,B759,B763,B765,B767,B769	A757,A758,A759,A765,A767,A770,B751,B753,B758,B760,B761,B770	0
563884	A751,A753,A760,A761,A763,A769,B757,B759,B763,B765,B767,B770	A757,A758,A759,A765,A767,A770,B751,B753,B758,B760,B761,B769	1	MOES_MOUSE
563885	A751,A753,A760,A761,A763,A769,B757,B759,B763,B765,B769,B770	A757,A758,A759,A765,A767,A770,B751,B753,B758,B760,B761,B767	1	BGLR_MOUSE
563886	A751,A753,A760,A761,A763,A769,B757,B759,B763,B767,B769,B770	A757,A758,A759,A765,A767,A770,B751,B753,B758,B760,B761,B765	1	BGLR_MOUSE
563887	A751,A753,A760,A761,A763,A769,B757,B759,B765,B767,B769,B770	A757,A758,A759,A765,A767,A770,B751,B753,B758,B760,B761,B763	0
563888	A751,A753,A760,A761,A763,A769,B757,B760,B761,B763,B765,B767	A757,A758,A759,A765,A767,A770,B751,B753,B758,B759,B769,B770	0
563889	A751,A753,A760,A761,A763,A769,B757,B760,B761,B763,B765,B769	A757,A758,A759,A765,A767,A770,B751,B753,B758,B759,B767,B770	1	CAH2_MOUSE
563890	A751,A753,A760,A761,A763,A769,B757,B760,B761,B763,B765,B770	A757,A758,A759,A765,A767,A770,B751,B753,B758,B759,B767,B769	0
563891	A751,A753,A760,A761,A763,A769,B757,B760,B761,B763,B767,B769	A757,A758,A759,A765,A767,A770,B751,B753,B758,B759,B765,B770	4	APOH_MOUSE,GGH_MOUSE,CAH2_MOUSE,GPX6_MOUSE
563892	A751,A753,A760,A761,A763,A769,B757,B760,B761,B763,B767,B770	A757,A758,A759,A765,A767,A770,B751,B753,B758,B759,B765,B769	0
563893	A751,A753,A760,A761,A763,A769,B757,B760,B761,B763,B769,B770	A757,A758,A759,A765,A767,A770,B751,B753,B758,B759,B765,B767	2	GGH_MOUSE,CAH2_MOUSE
563894	A751,A753,A760,A761,A763,A769,B757,B760,B761,B765,B767,B769	A757,A758,A759,A765,A767,A770,B751,B753,B758,B759,B763,B770	1	CAH2_MOUSE
563895	A751,A753,A760,A761,A763,A769,B757,B760,B761,B765,B767,B770	A757,A758,A759,A765,A767,A770,B751,B753,B758,B759,B763,B769	1	A1AT4_MOUSE
563896	A751,A753,A760,A761,A763,A769,B757,B760,B761,B765,B769,B770	A757,A758,A759,A765,A767,A770,B751,B753,B758,B759,B763,B767	2	A1AT4_MOUSE,CAH2_MOUSE
563897	A751,A753,A760,A761,A763,A769,B757,B760,B761,B767,B769,B770	A757,A758,A759,A765,A767,A770,B751,B753,B758,B759,B763,B765	1	CAH2_MOUSE
563898	A751,A753,A760,A761,A763,A769,B757,B760,B763,B765,B767,B769	A757,A758,A759,A765,A767,A770,B751,B753,B758,B759,B761,B770	0
563899	A751,A753,A760,A761,A763,A769,B757,B760,B763,B765,B767,B770	A757,A758,A759,A765,A767,A770,B751,B753,B758,B759,B761,B769	0
563900	A751,A753,A760,A761,A763,A769,B757,B760,B763,B765,B769,B770	A757,A758,A759,A765,A767,A770,B751,B753,B758,B759,B761,B767	0
563901	A751,A753,A760,A761,A763,A769,B757,B760,B763,B767,B769,B770	A757,A758,A759,A765,A767,A770,B751,B753,B758,B759,B761,B765	1	GGH_MOUSE
563902	A751,A753,A760,A761,A763,A769,B757,B760,B765,B767,B769,B770	A757,A758,A759,A765,A767,A770,B751,B753,B758,B759,B761,B763	1	A1AT4_MOUSE
563903	A751,A753,A760,A761,A763,A769,B757,B761,B763,B765,B767,B769	A757,A758,A759,A765,A767,A770,B751,B753,B758,B759,B760,B770	2	CAH2_MOUSE,CFAH_MOUSE
563904	A751,A753,A760,A761,A763,A769,B757,B761,B763,B765,B767,B770	A757,A758,A759,A765,A767,A770,B751,B753,B758,B759,B760,B769	2	RETNB_MOUSE,MOES_MOUSE
563905	A751,A753,A760,A761,A763,A769,B757,B761,B763,B765,B769,B770	A757,A758,A759,A765,A767,A770,B751,B753,B758,B759,B760,B767	1	CFAH_MOUSE
563906	A751,A753,A760,A761,A763,A769,B757,B761,B763,B767,B769,B770	A757,A758,A759,A765,A767,A770,B751,B753,B758,B759,B760,B765	4	GGH_MOUSE,CAH2_MOUSE,BGLR_MOUSE,CFAH_MOUSE
563907	A751,A753,A760,A761,A763,A769,B757,B761,B765,B767,B769,B770	A757,A758,A759,A765,A767,A770,B751,B753,B758,B759,B760,B763	5	A1AT4_MOUSE,CAH1_MOUSE,BGAL_MOUSE,CAH2_MOUSE,CFAH_MOUSE
563908	A751,A753,A760,A761,A763,A769,B757,B763,B765,B767,B769,B770	A757,A758,A759,A765,A767,A770,B751,B753,B758,B759,B760,B761	2	RETNB_MOUSE,BGLR_MOUSE
563909	A751,A753,A760,A761,A763,A769,B758,B759,B760,B761,B763,B765	A757,A758,A759,A765,A767,A770,B751,B753,B757,B767,B769,B770	0
563910	A751,A753,A760,A761,A763,A769,B758,B759,B760,B761,B763,B767	A757,A758,A759,A765,A767,A770,B751,B753,B757,B765,B769,B770	0
563911	A751,A753,A760,A761,A763,A769,B758,B759,B760,B761,B763,B769	A757,A758,A759,A765,A767,A770,B751,B753,B757,B765,B767,B770	1	RETNA_MOUSE
563912	A751,A753,A760,A761,A763,A769,B758,B759,B760,B761,B763,B770	A757,A758,A759,A765,A767,A770,B751,B753,B757,B765,B767,B769	0
563913	A751,A753,A760,A761,A763,A769,B758,B759,B760,B761,B765,B767	A757,A758,A759,A765,A767,A770,B751,B753,B757,B763,B769,B770	0
563914	A751,A753,A760,A761,A763,A769,B758,B759,B760,B761,B765,B769	A757,A758,A759,A765,A767,A770,B751,B753,B757,B763,B767,B770	0
563915	A751,A753,A760,A761,A763,A769,B758,B759,B760,B761,B765,B770	A757,A758,A759,A765,A767,A770,B751,B753,B757,B763,B767,B769	0
563916	A751,A753,A760,A761,A763,A769,B758,B759,B760,B761,B767,B769	A757,A758,A759,A765,A767,A770,B751,B753,B757,B763,B765,B770	0
563917	A751,A753,A760,A761,A763,A769,B758,B759,B760,B761,B767,B770	A757,A758,A759,A765,A767,A770,B751,B753,B757,B763,B765,B769	0
563918	A751,A753,A760,A761,A763,A769,B758,B759,B760,B761,B769,B770	A757,A758,A759,A765,A767,A770,B751,B753,B757,B763,B765,B767	0
563919	A751,A753,A760,A761,A763,A769,B758,B759,B760,B763,B765,B767	A757,A758,A759,A765,A767,A770,B751,B753,B757,B761,B769,B770	0
563920	A751,A753,A760,A761,A763,A769,B758,B759,B760,B763,B765,B769	A757,A758,A759,A765,A767,A770,B751,B753,B757,B761,B767,B770	0
563921	A751,A753,A760,A761,A763,A769,B758,B759,B760,B763,B765,B770	A757,A758,A759,A765,A767,A770,B751,B753,B757,B761,B767,B769	1	NPC2_MOUSE
563922	A751,A753,A760,A761,A763,A769,B758,B759,B760,B763,B767,B769	A757,A758,A759,A765,A767,A770,B751,B753,B757,B761,B765,B770	0
563923	A751,A753,A760,A761,A763,A769,B758,B759,B760,B763,B767,B770	A757,A758,A759,A765,A767,A770,B751,B753,B757,B761,B765,B769	0
563924	A751,A753,A760,A761,A763,A769,B758,B759,B760,B763,B769,B770	A757,A758,A759,A765,A767,A770,B751,B753,B757,B761,B765,B767	1	NPC2_MOUSE
563925	A751,A753,A760,A761,A763,A769,B758,B759,B760,B765,B767,B769	A757,A758,A759,A765,A767,A770,B751,B753,B757,B761,B763,B770	0
563926	A751,A753,A760,A761,A763,A769,B758,B759,B760,B765,B767,B770	A757,A758,A759,A765,A767,A770,B751,B753,B757,B761,B763,B769	0
563927	A751,A753,A760,A761,A763,A769,B758,B759,B760,B765,B769,B770	A757,A758,A759,A765,A767,A770,B751,B753,B757,B761,B763,B767	0
563928	A751,A753,A760,A761,A763,A769,B758,B759,B760,B767,B769,B770	A757,A758,A759,A765,A767,A770,B751,B753,B757,B761,B763,B765	0
563929	A751,A753,A760,A761,A763,A769,B758,B759,B761,B763,B765,B767	A757,A758,A759,A765,A767,A770,B751,B753,B757,B760,B769,B770	2	MOES_MOUSE,PSCA_MOUSE
563930	A751,A753,A760,A761,A763,A769,B758,B759,B761,B763,B765,B769	A757,A758,A759,A765,A767,A770,B751,B753,B757,B760,B767,B770	1	VCAM1_MOUSE
563931	A751,A753,A760,A761,A763,A769,B758,B759,B761,B763,B765,B770	A757,A758,A759,A765,A767,A770,B751,B753,B757,B760,B767,B769	0
563932	A751,A753,A760,A761,A763,A769,B758,B759,B761,B763,B767,B769	A757,A758,A759,A765,A767,A770,B751,B753,B757,B760,B765,B770	3	RETNA_MOUSE,VCAM1_MOUSE,PSCA_MOUSE
563933	A751,A753,A760,A761,A763,A769,B758,B759,B761,B763,B767,B770	A757,A758,A759,A765,A767,A770,B751,B753,B757,B760,B765,B769	1	PSCA_MOUSE
563934	A751,A753,A760,A761,A763,A769,B758,B759,B761,B763,B769,B770	A757,A758,A759,A765,A767,A770,B751,B753,B757,B760,B765,B767	2	VCAM1_MOUSE,BGLR_MOUSE
563935	A751,A753,A760,A761,A763,A769,B758,B759,B761,B765,B767,B769	A757,A758,A759,A765,A767,A770,B751,B753,B757,B760,B763,B770	1	PIP_MOUSE
563936	A751,A753,A760,A761,A763,A769,B758,B759,B761,B765,B767,B770	A757,A758,A759,A765,A767,A770,B751,B753,B757,B760,B763,B769	1	MOES_MOUSE
563937	A751,A753,A760,A761,A763,A769,B758,B759,B761,B765,B769,B770	A757,A758,A759,A765,A767,A770,B751,B753,B757,B760,B763,B767	0
563938	A751,A753,A760,A761,A763,A769,B758,B759,B761,B767,B769,B770	A757,A758,A759,A765,A767,A770,B751,B753,B757,B760,B763,B765	1	CAH1_MOUSE
563939	A751,A753,A760,A761,A763,A769,B758,B759,B763,B765,B767,B769	A757,A758,A759,A765,A767,A770,B751,B753,B757,B760,B761,B770	1	VCAM1_MOUSE
563940	A751,A753,A760,A761,A763,A769,B758,B759,B763,B765,B767,B770	A757,A758,A759,A765,A767,A770,B751,B753,B757,B760,B761,B769	1	PSCA_MOUSE
563941	A751,A753,A760,A761,A763,A769,B758,B759,B763,B765,B769,B770	A757,A758,A759,A765,A767,A770,B751,B753,B757,B760,B761,B767	3	NPC2_MOUSE,VCAM1_MOUSE,BGLR_MOUSE
563942	A751,A753,A760,A761,A763,A769,B758,B759,B763,B767,B769,B770	A757,A758,A759,A765,A767,A770,B751,B753,B757,B760,B761,B765	3	VCAM1_MOUSE,PSCA_MOUSE,BGLR_MOUSE
563943	A751,A753,A760,A761,A763,A769,B758,B759,B765,B767,B769,B770	A757,A758,A759,A765,A767,A770,B751,B753,B757,B760,B761,B763	2	F174A_MOUSE,BGLR_MOUSE
563944	A751,A753,A760,A761,A763,A769,B758,B760,B761,B763,B765,B767	A757,A758,A759,A765,A767,A770,B751,B753,B757,B759,B769,B770	0
563945	A751,A753,A760,A761,A763,A769,B758,B760,B761,B763,B765,B769	A757,A758,A759,A765,A767,A770,B751,B753,B757,B759,B767,B770	0
563946	A751,A753,A760,A761,A763,A769,B758,B760,B761,B763,B765,B770	A757,A758,A759,A765,A767,A770,B751,B753,B757,B759,B767,B769	0
563947	A751,A753,A760,A761,A763,A769,B758,B760,B761,B763,B767,B769	A757,A758,A759,A765,A767,A770,B751,B753,B757,B759,B765,B770	1	RETNA_MOUSE
563948	A751,A753,A760,A761,A763,A769,B758,B760,B761,B763,B767,B770	A757,A758,A759,A765,A767,A770,B751,B753,B757,B759,B765,B769	0
563949	A751,A753,A760,A761,A763,A769,B758,B760,B761,B763,B769,B770	A757,A758,A759,A765,A767,A770,B751,B753,B757,B759,B765,B767	0
563950	A751,A753,A760,A761,A763,A769,B758,B760,B761,B765,B767,B769	A757,A758,A759,A765,A767,A770,B751,B753,B757,B759,B763,B770	0
563951	A751,A753,A760,A761,A763,A769,B758,B760,B761,B765,B767,B770	A757,A758,A759,A765,A767,A770,B751,B753,B757,B759,B763,B769	0
563952	A751,A753,A760,A761,A763,A769,B758,B760,B761,B765,B769,B770	A757,A758,A759,A765,A767,A770,B751,B753,B757,B759,B763,B767	0
563953	A751,A753,A760,A761,A763,A769,B758,B760,B761,B767,B769,B770	A757,A758,A759,A765,A767,A770,B751,B753,B757,B759,B763,B765	0
563954	A751,A753,A760,A761,A763,A769,B758,B760,B763,B765,B767,B769	A757,A758,A759,A765,A767,A770,B751,B753,B757,B759,B761,B770	1	RETNB_MOUSE
563955	A751,A753,A760,A761,A763,A769,B758,B760,B763,B765,B767,B770	A757,A758,A759,A765,A767,A770,B751,B753,B757,B759,B761,B769	1	RETNB_MOUSE
563956	A751,A753,A760,A761,A763,A769,B758,B760,B763,B765,B769,B770	A757,A758,A759,A765,A767,A770,B751,B753,B757,B759,B761,B767	1	NPC2_MOUSE
563957	A751,A753,A760,A761,A763,A769,B758,B760,B763,B767,B769,B770	A757,A758,A759,A765,A767,A770,B751,B753,B757,B759,B761,B765	1	NPC2_MOUSE
563958	A751,A753,A760,A761,A763,A769,B758,B760,B765,B767,B769,B770	A757,A758,A759,A765,A767,A770,B751,B753,B757,B759,B761,B763	1	A1AT4_MOUSE
563959	A751,A753,A760,A761,A763,A769,B758,B761,B763,B765,B767,B769	A757,A758,A759,A765,A767,A770,B751,B753,B757,B759,B760,B770	5	MUP2_MOUSE,RETNB_MOUSE,RETNA_MOUSE,VDAC1_MOUSE,PSCA_MOUSE
563960	A751,A753,A760,A761,A763,A769,B758,B761,B763,B765,B767,B770	A757,A758,A759,A765,A767,A770,B751,B753,B757,B759,B760,B769	5	MUP2_MOUSE,RETNB_MOUSE,VDAC1_MOUSE,MOES_MOUSE,PSCA_MOUSE
563961	A751,A753,A760,A761,A763,A769,B758,B761,B763,B765,B769,B770	A757,A758,A759,A765,A767,A770,B751,B753,B757,B759,B760,B767	3	MUP2_MOUSE,VDAC1_MOUSE,BGLR_MOUSE
563962	A751,A753,A760,A761,A763,A769,B758,B761,B763,B767,B769,B770	A757,A758,A759,A765,A767,A770,B751,B753,B757,B759,B760,B765	5	MUP2_MOUSE,LY86_MOUSE,VDAC1_MOUSE,PSCA_MOUSE,BGLR_MOUSE
563963	A751,A753,A760,A761,A763,A769,B758,B761,B765,B767,B769,B770	A757,A758,A759,A765,A767,A770,B751,B753,B757,B759,B760,B763	4	MUP2_MOUSE,A1AT4_MOUSE,CAH1_MOUSE,VDAC1_MOUSE
563964	A751,A753,A760,A761,A763,A769,B758,B763,B765,B767,B769,B770	A757,A758,A759,A765,A767,A770,B751,B753,B757,B759,B760,B761	5	MUP2_MOUSE,LY86_MOUSE,RETNB_MOUSE,VDAC1_MOUSE,BGLR_MOUSE
563965	A751,A753,A760,A761,A763,A769,B759,B760,B761,B763,B765,B767	A757,A758,A759,A765,A767,A770,B751,B753,B757,B758,B769,B770	0
563966	A751,A753,A760,A761,A763,A769,B759,B760,B761,B763,B765,B769	A757,A758,A759,A765,A767,A770,B751,B753,B757,B758,B767,B770	0
563967	A751,A753,A760,A761,A763,A769,B759,B760,B761,B763,B765,B770	A757,A758,A759,A765,A767,A770,B751,B753,B757,B758,B767,B769	0
563968	A751,A753,A760,A761,A763,A769,B759,B760,B761,B763,B767,B769	A757,A758,A759,A765,A767,A770,B751,B753,B757,B758,B765,B770	1	RETNA_MOUSE
563969	A751,A753,A760,A761,A763,A769,B759,B760,B761,B763,B767,B770	A757,A758,A759,A765,A767,A770,B751,B753,B757,B758,B765,B769	0
563970	A751,A753,A760,A761,A763,A769,B759,B760,B761,B763,B769,B770	A757,A758,A759,A765,A767,A770,B751,B753,B757,B758,B765,B767	0
563971	A751,A753,A760,A761,A763,A769,B759,B760,B761,B765,B767,B769	A757,A758,A759,A765,A767,A770,B751,B753,B757,B758,B763,B770	0
563972	A751,A753,A760,A761,A763,A769,B759,B760,B761,B765,B767,B770	A757,A758,A759,A765,A767,A770,B751,B753,B757,B758,B763,B769	0
563973	A751,A753,A760,A761,A763,A769,B759,B760,B761,B765,B769,B770	A757,A758,A759,A765,A767,A770,B751,B753,B757,B758,B763,B767	0
563974	A751,A753,A760,A761,A763,A769,B759,B760,B761,B767,B769,B770	A757,A758,A759,A765,A767,A770,B751,B753,B757,B758,B763,B765	0
563975	A751,A753,A760,A761,A763,A769,B759,B760,B763,B765,B767,B769	A757,A758,A759,A765,A767,A770,B751,B753,B757,B758,B761,B770	0
563976	A751,A753,A760,A761,A763,A769,B759,B760,B763,B765,B767,B770	A757,A758,A759,A765,A767,A770,B751,B753,B757,B758,B761,B769	0
563977	A751,A753,A760,A761,A763,A769,B759,B760,B763,B765,B769,B770	A757,A758,A759,A765,A767,A770,B751,B753,B757,B758,B761,B767	0
563978	A751,A753,A760,A761,A763,A769,B759,B760,B763,B767,B769,B770	A757,A758,A759,A765,A767,A770,B751,B753,B757,B758,B761,B765	0
563979	A751,A753,A760,A761,A763,A769,B759,B760,B765,B767,B769,B770	A757,A758,A759,A765,A767,A770,B751,B753,B757,B758,B761,B763	0
563980	A751,A753,A760,A761,A763,A769,B759,B761,B763,B765,B767,B769	A757,A758,A759,A765,A767,A770,B751,B753,B757,B758,B760,B770	3	RETNA_MOUSE,VDAC1_MOUSE,PSCA_MOUSE
563981	A751,A753,A760,A761,A763,A769,B759,B761,B763,B765,B767,B770	A757,A758,A759,A765,A767,A770,B751,B753,B757,B758,B760,B769	4	MUP2_MOUSE,VDAC1_MOUSE,MOES_MOUSE,PSCA_MOUSE
563982	A751,A753,A760,A761,A763,A769,B759,B761,B763,B765,B769,B770	A757,A758,A759,A765,A767,A770,B751,B753,B757,B758,B760,B767	3	MUP2_MOUSE,VDAC1_MOUSE,BGLR_MOUSE
563983	A751,A753,A760,A761,A763,A769,B759,B761,B763,B767,B769,B770	A757,A758,A759,A765,A767,A770,B751,B753,B757,B758,B760,B765	4	MUP2_MOUSE,VDAC1_MOUSE,PSCA_MOUSE,BGLR_MOUSE
563984	A751,A753,A760,A761,A763,A769,B759,B761,B765,B767,B769,B770	A757,A758,A759,A765,A767,A770,B751,B753,B757,B758,B760,B763	6	TFF3_MOUSE,MUP2_MOUSE,CAH1_MOUSE,TFF1_MOUSE,VDAC1_MOUSE,CFAH_MOUSE
563985	A751,A753,A760,A761,A763,A769,B759,B763,B765,B767,B769,B770	A757,A758,A759,A765,A767,A770,B751,B753,B757,B758,B760,B761	4	MUP2_MOUSE,RETNB_MOUSE,VDAC1_MOUSE,BGLR_MOUSE
563986	A751,A753,A760,A761,A763,A769,B760,B761,B763,B765,B767,B769	A757,A758,A759,A765,A767,A770,B751,B753,B757,B758,B759,B770	2	RETNA_MOUSE,PPT1_MOUSE
563987	A751,A753,A760,A761,A763,A769,B760,B761,B763,B765,B767,B770	A757,A758,A759,A765,A767,A770,B751,B753,B757,B758,B759,B769	1	RETNB_MOUSE
563988	A751,A753,A760,A761,A763,A769,B760,B761,B763,B765,B769,B770	A757,A758,A759,A765,A767,A770,B751,B753,B757,B758,B759,B767	0
563989	A751,A753,A760,A761,A763,A769,B760,B761,B763,B767,B769,B770	A757,A758,A759,A765,A767,A770,B751,B753,B757,B758,B759,B765	1	GGH_MOUSE
563990	A751,A753,A760,A761,A763,A769,B760,B761,B765,B767,B769,B770	A757,A758,A759,A765,A767,A770,B751,B753,B757,B758,B759,B763	3	A1AT4_MOUSE,CAH1_MOUSE,TFF1_MOUSE
563991	A751,A753,A760,A761,A763,A769,B760,B763,B765,B767,B769,B770	A757,A758,A759,A765,A767,A770,B751,B753,B757,B758,B759,B761	2	MUP2_MOUSE,RETNB_MOUSE
563992	A751,A753,A760,A761,A763,A769,B761,B763,B765,B767,B769,B770	A757,A758,A759,A765,A767,A770,B751,B753,B757,B758,B759,B760	13	MUP1_MOUSE,MUP2_MOUSE,MUP17_MOUSE,MUP18_MOUSE,NHRF3_MOUSE,RETNB_MOUSE,CAH1_MOUSE,VDAC1_MOUSE,BGLR_MOUSE,RISC_MOUSE,PPGB_MOUSE,PPT1_MOUSE,CFAH_MOUSE
563993	A751,A753,A760,A761,A763,A770,B751,B753,B757,B758,B759,B760	A757,A758,A759,A765,A767,A769,B761,B763,B765,B767,B769,B770	0
563994	A751,A753,A760,A761,A763,A770,B751,B753,B757,B758,B759,B761	A757,A758,A759,A765,A767,A769,B760,B763,B765,B767,B769,B770	0
563995	A751,A753,A760,A761,A763,A770,B751,B753,B757,B758,B759,B763	A757,A758,A759,A765,A767,A769,B760,B761,B765,B767,B769,B770	0
563996	A751,A753,A760,A761,A763,A770,B751,B753,B757,B758,B759,B765	A757,A758,A759,A765,A767,A769,B760,B761,B763,B767,B769,B770	0
563997	A751,A753,A760,A761,A763,A770,B751,B753,B757,B758,B759,B767	A757,A758,A759,A765,A767,A769,B760,B761,B763,B765,B769,B770	0
563998	A751,A753,A760,A761,A763,A770,B751,B753,B757,B758,B759,B769	A757,A758,A759,A765,A767,A769,B760,B761,B763,B765,B767,B770	0
563999	A751,A753,A760,A761,A763,A770,B751,B753,B757,B758,B759,B770	A757,A758,A759,A765,A767,A769,B760,B761,B763,B765,B767,B769	0
564000	A751,A753,A760,A761,A763,A770,B751,B753,B757,B758,B760,B761	A757,A758,A759,A765,A767,A769,B759,B763,B765,B767,B769,B770	0
564001	A751,A753,A760,A761,A763,A770,B751,B753,B757,B758,B760,B763	A757,A758,A759,A765,A767,A769,B759,B761,B765,B767,B769,B770	0
564002	A751,A753,A760,A761,A763,A770,B751,B753,B757,B758,B760,B765	A757,A758,A759,A765,A767,A769,B759,B761,B763,B767,B769,B770	0
564003	A751,A753,A760,A761,A763,A770,B751,B753,B757,B758,B760,B767	A757,A758,A759,A765,A767,A769,B759,B761,B763,B765,B769,B770	0
564004	A751,A753,A760,A761,A763,A770,B751,B753,B757,B758,B760,B769	A757,A758,A759,A765,A767,A769,B759,B761,B763,B765,B767,B770	0
564005	A751,A753,A760,A761,A763,A770,B751,B753,B757,B758,B760,B770	A757,A758,A759,A765,A767,A769,B759,B761,B763,B765,B767,B769	0
564006	A751,A753,A760,A761,A763,A770,B751,B753,B757,B758,B761,B763	A757,A758,A759,A765,A767,A769,B759,B760,B765,B767,B769,B770	0
564007	A751,A753,A760,A761,A763,A770,B751,B753,B757,B758,B761,B765	A757,A758,A759,A765,A767,A769,B759,B760,B763,B767,B769,B770	0
564008	A751,A753,A760,A761,A763,A770,B751,B753,B757,B758,B761,B767	A757,A758,A759,A765,A767,A769,B759,B760,B763,B765,B769,B770	0
564009	A751,A753,A760,A761,A763,A770,B751,B753,B757,B758,B761,B769	A757,A758,A759,A765,A767,A769,B759,B760,B763,B765,B767,B770	0
564010	A751,A753,A760,A761,A763,A770,B751,B753,B757,B758,B761,B770	A757,A758,A759,A765,A767,A769,B759,B760,B763,B765,B767,B769	0
564011	A751,A753,A760,A761,A763,A770,B751,B753,B757,B758,B763,B765	A757,A758,A759,A765,A767,A769,B759,B760,B761,B767,B769,B770	0
564012	A751,A753,A760,A761,A763,A770,B751,B753,B757,B758,B763,B767	A757,A758,A759,A765,A767,A769,B759,B760,B761,B765,B769,B770	0
564013	A751,A753,A760,A761,A763,A770,B751,B753,B757,B758,B763,B769	A757,A758,A759,A765,A767,A769,B759,B760,B761,B765,B767,B770	0
564014	A751,A753,A760,A761,A763,A770,B751,B753,B757,B758,B763,B770	A757,A758,A759,A765,A767,A769,B759,B760,B761,B765,B767,B769	0
564015	A751,A753,A760,A761,A763,A770,B751,B753,B757,B758,B765,B767	A757,A758,A759,A765,A767,A769,B759,B760,B761,B763,B769,B770	0
564016	A751,A753,A760,A761,A763,A770,B751,B753,B757,B758,B765,B769	A757,A758,A759,A765,A767,A769,B759,B760,B761,B763,B767,B770	0
564017	A751,A753,A760,A761,A763,A770,B751,B753,B757,B758,B765,B770	A757,A758,A759,A765,A767,A769,B759,B760,B761,B763,B767,B769	0
564018	A751,A753,A760,A761,A763,A770,B751,B753,B757,B758,B767,B769	A757,A758,A759,A765,A767,A769,B759,B760,B761,B763,B765,B770	0
564019	A751,A753,A760,A761,A763,A770,B751,B753,B757,B758,B767,B770	A757,A758,A759,A765,A767,A769,B759,B760,B761,B763,B765,B769	0
564020	A751,A753,A760,A761,A763,A770,B751,B753,B757,B758,B769,B770	A757,A758,A759,A765,A767,A769,B759,B760,B761,B763,B765,B767	0
564021	A751,A753,A760,A761,A763,A770,B751,B753,B757,B759,B760,B761	A757,A758,A759,A765,A767,A769,B758,B763,B765,B767,B769,B770	0
564022	A751,A753,A760,A761,A763,A770,B751,B753,B757,B759,B760,B763	A757,A758,A759,A765,A767,A769,B758,B761,B765,B767,B769,B770	0
564023	A751,A753,A760,A761,A763,A770,B751,B753,B757,B759,B760,B765	A757,A758,A759,A765,A767,A769,B758,B761,B763,B767,B769,B770	0
564024	A751,A753,A760,A761,A763,A770,B751,B753,B757,B759,B760,B767	A757,A758,A759,A765,A767,A769,B758,B761,B763,B765,B769,B770	0
564025	A751,A753,A760,A761,A763,A770,B751,B753,B757,B759,B760,B769	A757,A758,A759,A765,A767,A769,B758,B761,B763,B765,B767,B770	0
564026	A751,A753,A760,A761,A763,A770,B751,B753,B757,B759,B760,B770	A757,A758,A759,A765,A767,A769,B758,B761,B763,B765,B767,B769	0
564027	A751,A753,A760,A761,A763,A770,B751,B753,B757,B759,B761,B763	A757,A758,A759,A765,A767,A769,B758,B760,B765,B767,B769,B770	0
564028	A751,A753,A760,A761,A763,A770,B751,B753,B757,B759,B761,B765	A757,A758,A759,A765,A767,A769,B758,B760,B763,B767,B769,B770	0
564029	A751,A753,A760,A761,A763,A770,B751,B753,B757,B759,B761,B767	A757,A758,A759,A765,A767,A769,B758,B760,B763,B765,B769,B770	1	PDIA1_MOUSE
564030	A751,A753,A760,A761,A763,A770,B751,B753,B757,B759,B761,B769	A757,A758,A759,A765,A767,A769,B758,B760,B763,B765,B767,B770	0
564031	A751,A753,A760,A761,A763,A770,B751,B753,B757,B759,B761,B770	A757,A758,A759,A765,A767,A769,B758,B760,B763,B765,B767,B769	0
564032	A751,A753,A760,A761,A763,A770,B751,B753,B757,B759,B763,B765	A757,A758,A759,A765,A767,A769,B758,B760,B761,B767,B769,B770	0
564033	A751,A753,A760,A761,A763,A770,B751,B753,B757,B759,B763,B767	A757,A758,A759,A765,A767,A769,B758,B760,B761,B765,B769,B770	0
564034	A751,A753,A760,A761,A763,A770,B751,B753,B757,B759,B763,B769	A757,A758,A759,A765,A767,A769,B758,B760,B761,B765,B767,B770	0
564035	A751,A753,A760,A761,A763,A770,B751,B753,B757,B759,B763,B770	A757,A758,A759,A765,A767,A769,B758,B760,B761,B765,B767,B769	0
564036	A751,A753,A760,A761,A763,A770,B751,B753,B757,B759,B765,B767	A757,A758,A759,A765,A767,A769,B758,B760,B761,B763,B769,B770	0
564037	A751,A753,A760,A761,A763,A770,B751,B753,B757,B759,B765,B769	A757,A758,A759,A765,A767,A769,B758,B760,B761,B763,B767,B770	0
564038	A751,A753,A760,A761,A763,A770,B751,B753,B757,B759,B765,B770	A757,A758,A759,A765,A767,A769,B758,B760,B761,B763,B767,B769	0
564039	A751,A753,A760,A761,A763,A770,B751,B753,B757,B759,B767,B769	A757,A758,A759,A765,A767,A769,B758,B760,B761,B763,B765,B770	0
564040	A751,A753,A760,A761,A763,A770,B751,B753,B757,B759,B767,B770	A757,A758,A759,A765,A767,A769,B758,B760,B761,B763,B765,B769	0
564041	A751,A753,A760,A761,A763,A770,B751,B753,B757,B759,B769,B770	A757,A758,A759,A765,A767,A769,B758,B760,B761,B763,B765,B767	0
564042	A751,A753,A760,A761,A763,A770,B751,B753,B757,B760,B761,B763	A757,A758,A759,A765,A767,A769,B758,B759,B765,B767,B769,B770	0
564043	A751,A753,A760,A761,A763,A770,B751,B753,B757,B760,B761,B765	A757,A758,A759,A765,A767,A769,B758,B759,B763,B767,B769,B770	0
564044	A751,A753,A760,A761,A763,A770,B751,B753,B757,B760,B761,B767	A757,A758,A759,A765,A767,A769,B758,B759,B763,B765,B769,B770	0
564045	A751,A753,A760,A761,A763,A770,B751,B753,B757,B760,B761,B769	A757,A758,A759,A765,A767,A769,B758,B759,B763,B765,B767,B770	0
564046	A751,A753,A760,A761,A763,A770,B751,B753,B757,B760,B761,B770	A757,A758,A759,A765,A767,A769,B758,B759,B763,B765,B767,B769	0
564047	A751,A753,A760,A761,A763,A770,B751,B753,B757,B760,B763,B765	A757,A758,A759,A765,A767,A769,B758,B759,B761,B767,B769,B770	0
564048	A751,A753,A760,A761,A763,A770,B751,B753,B757,B760,B763,B767	A757,A758,A759,A765,A767,A769,B758,B759,B761,B765,B769,B770	0
564049	A751,A753,A760,A761,A763,A770,B751,B753,B757,B760,B763,B769	A757,A758,A759,A765,A767,A769,B758,B759,B761,B765,B767,B770	0
564050	A751,A753,A760,A761,A763,A770,B751,B753,B757,B760,B763,B770	A757,A758,A759,A765,A767,A769,B758,B759,B761,B765,B767,B769	0
564051	A751,A753,A760,A761,A763,A770,B751,B753,B757,B760,B765,B767	A757,A758,A759,A765,A767,A769,B758,B759,B761,B763,B769,B770	0
564052	A751,A753,A760,A761,A763,A770,B751,B753,B757,B760,B765,B769	A757,A758,A759,A765,A767,A769,B758,B759,B761,B763,B767,B770	0
564053	A751,A753,A760,A761,A763,A770,B751,B753,B757,B760,B765,B770	A757,A758,A759,A765,A767,A769,B758,B759,B761,B763,B767,B769	0
564054	A751,A753,A760,A761,A763,A770,B751,B753,B757,B760,B767,B769	A757,A758,A759,A765,A767,A769,B758,B759,B761,B763,B765,B770	0
564055	A751,A753,A760,A761,A763,A770,B751,B753,B757,B760,B767,B770	A757,A758,A759,A765,A767,A769,B758,B759,B761,B763,B765,B769	0
564056	A751,A753,A760,A761,A763,A770,B751,B753,B757,B760,B769,B770	A757,A758,A759,A765,A767,A769,B758,B759,B761,B763,B765,B767	0
564057	A751,A753,A760,A761,A763,A770,B751,B753,B757,B761,B763,B765	A757,A758,A759,A765,A767,A769,B758,B759,B760,B767,B769,B770	0
564058	A751,A753,A760,A761,A763,A770,B751,B753,B757,B761,B763,B767	A757,A758,A759,A765,A767,A769,B758,B759,B760,B765,B769,B770	0
564059	A751,A753,A760,A761,A763,A770,B751,B753,B757,B761,B763,B769	A757,A758,A759,A765,A767,A769,B758,B759,B760,B765,B767,B770	0
564060	A751,A753,A760,A761,A763,A770,B751,B753,B757,B761,B763,B770	A757,A758,A759,A765,A767,A769,B758,B759,B760,B765,B767,B769	0
564061	A751,A753,A760,A761,A763,A770,B751,B753,B757,B761,B765,B767	A757,A758,A759,A765,A767,A769,B758,B759,B760,B763,B769,B770	0
564062	A751,A753,A760,A761,A763,A770,B751,B753,B757,B761,B765,B769	A757,A758,A759,A765,A767,A769,B758,B759,B760,B763,B767,B770	0
564063	A751,A753,A760,A761,A763,A770,B751,B753,B757,B761,B765,B770	A757,A758,A759,A765,A767,A769,B758,B759,B760,B763,B767,B769	0
564064	A751,A753,A760,A761,A763,A770,B751,B753,B757,B761,B767,B769	A757,A758,A759,A765,A767,A769,B758,B759,B760,B763,B765,B770	2	PDIA1_MOUSE,CAH2_MOUSE
564065	A751,A753,A760,A761,A763,A770,B751,B753,B757,B761,B767,B770	A757,A758,A759,A765,A767,A769,B758,B759,B760,B763,B765,B769	0
564066	A751,A753,A760,A761,A763,A770,B751,B753,B757,B761,B769,B770	A757,A758,A759,A765,A767,A769,B758,B759,B760,B763,B765,B767	0
564067	A751,A753,A760,A761,A763,A770,B751,B753,B757,B763,B765,B767	A757,A758,A759,A765,A767,A769,B758,B759,B760,B761,B769,B770	0
564068	A751,A753,A760,A761,A763,A770,B751,B753,B757,B763,B765,B769	A757,A758,A759,A765,A767,A769,B758,B759,B760,B761,B767,B770	0
564069	A751,A753,A760,A761,A763,A770,B751,B753,B757,B763,B765,B770	A757,A758,A759,A765,A767,A769,B758,B759,B760,B761,B767,B769	0
564070	A751,A753,A760,A761,A763,A770,B751,B753,B757,B763,B767,B769	A757,A758,A759,A765,A767,A769,B758,B759,B760,B761,B765,B770	0
564071	A751,A753,A760,A761,A763,A770,B751,B753,B757,B763,B767,B770	A757,A758,A759,A765,A767,A769,B758,B759,B760,B761,B765,B769	0
564072	A751,A753,A760,A761,A763,A770,B751,B753,B757,B763,B769,B770	A757,A758,A759,A765,A767,A769,B758,B759,B760,B761,B765,B767	0
564073	A751,A753,A760,A761,A763,A770,B751,B753,B757,B765,B767,B769	A757,A758,A759,A765,A767,A769,B758,B759,B760,B761,B763,B770	0
564074	A751,A753,A760,A761,A763,A770,B751,B753,B757,B765,B767,B770	A757,A758,A759,A765,A767,A769,B758,B759,B760,B761,B763,B769	1	PRTN3_MOUSE
564075	A751,A753,A760,A761,A763,A770,B751,B753,B757,B765,B769,B770	A757,A758,A759,A765,A767,A769,B758,B759,B760,B761,B763,B767	0
564076	A751,A753,A760,A761,A763,A770,B751,B753,B757,B767,B769,B770	A757,A758,A759,A765,A767,A769,B758,B759,B760,B761,B763,B765	0
564077	A751,A753,A760,A761,A763,A770,B751,B753,B758,B759,B760,B761	A757,A758,A759,A765,A767,A769,B757,B763,B765,B767,B769,B770	0
564078	A751,A753,A760,A761,A763,A770,B751,B753,B758,B759,B760,B763	A757,A758,A759,A765,A767,A769,B757,B761,B765,B767,B769,B770	0
564079	A751,A753,A760,A761,A763,A770,B751,B753,B758,B759,B760,B765	A757,A758,A759,A765,A767,A769,B757,B761,B763,B767,B769,B770	0
564080	A751,A753,A760,A761,A763,A770,B751,B753,B758,B759,B760,B767	A757,A758,A759,A765,A767,A769,B757,B761,B763,B765,B769,B770	0
564081	A751,A753,A760,A761,A763,A770,B751,B753,B758,B759,B760,B769	A757,A758,A759,A765,A767,A769,B757,B761,B763,B765,B767,B770	0
564082	A751,A753,A760,A761,A763,A770,B751,B753,B758,B759,B760,B770	A757,A758,A759,A765,A767,A769,B757,B761,B763,B765,B767,B769	1	FURIN_MOUSE
564083	A751,A753,A760,A761,A763,A770,B751,B753,B758,B759,B761,B763	A757,A758,A759,A765,A767,A769,B757,B760,B765,B767,B769,B770	0
564084	A751,A753,A760,A761,A763,A770,B751,B753,B758,B759,B761,B765	A757,A758,A759,A765,A767,A769,B757,B760,B763,B767,B769,B770	0
564085	A751,A753,A760,A761,A763,A770,B751,B753,B758,B759,B761,B767	A757,A758,A759,A765,A767,A769,B757,B760,B763,B765,B769,B770	0
564086	A751,A753,A760,A761,A763,A770,B751,B753,B758,B759,B761,B769	A757,A758,A759,A765,A767,A769,B757,B760,B763,B765,B767,B770	0
564087	A751,A753,A760,A761,A763,A770,B751,B753,B758,B759,B761,B770	A757,A758,A759,A765,A767,A769,B757,B760,B763,B765,B767,B769	0
564088	A751,A753,A760,A761,A763,A770,B751,B753,B758,B759,B763,B765	A757,A758,A759,A765,A767,A769,B757,B760,B761,B767,B769,B770	0
564089	A751,A753,A760,A761,A763,A770,B751,B753,B758,B759,B763,B767	A757,A758,A759,A765,A767,A769,B757,B760,B761,B765,B769,B770	0
564090	A751,A753,A760,A761,A763,A770,B751,B753,B758,B759,B763,B769	A757,A758,A759,A765,A767,A769,B757,B760,B761,B765,B767,B770	0
564091	A751,A753,A760,A761,A763,A770,B751,B753,B758,B759,B763,B770	A757,A758,A759,A765,A767,A769,B757,B760,B761,B765,B767,B769	0
564092	A751,A753,A760,A761,A763,A770,B751,B753,B758,B759,B765,B767	A757,A758,A759,A765,A767,A769,B757,B760,B761,B763,B769,B770	0
564093	A751,A753,A760,A761,A763,A770,B751,B753,B758,B759,B765,B769	A757,A758,A759,A765,A767,A769,B757,B760,B761,B763,B767,B770	0
564094	A751,A753,A760,A761,A763,A770,B751,B753,B758,B759,B765,B770	A757,A758,A759,A765,A767,A769,B757,B760,B761,B763,B767,B769	0
564095	A751,A753,A760,A761,A763,A770,B751,B753,B758,B759,B767,B769	A757,A758,A759,A765,A767,A769,B757,B760,B761,B763,B765,B770	0
564096	A751,A753,A760,A761,A763,A770,B751,B753,B758,B759,B767,B770	A757,A758,A759,A765,A767,A769,B757,B760,B761,B763,B765,B769	0
564097	A751,A753,A760,A761,A763,A770,B751,B753,B758,B759,B769,B770	A757,A758,A759,A765,A767,A769,B757,B760,B761,B763,B765,B767	0
564098	A751,A753,A760,A761,A763,A770,B751,B753,B758,B760,B761,B763	A757,A758,A759,A765,A767,A769,B757,B759,B765,B767,B769,B770	0
564099	A751,A753,A760,A761,A763,A770,B751,B753,B758,B760,B761,B765	A757,A758,A759,A765,A767,A769,B757,B759,B763,B767,B769,B770	0
564100	A751,A753,A760,A761,A763,A770,B751,B753,B758,B760,B761,B767	A757,A758,A759,A765,A767,A769,B757,B759,B763,B765,B769,B770	0
564101	A751,A753,A760,A761,A763,A770,B751,B753,B758,B760,B761,B769	A757,A758,A759,A765,A767,A769,B757,B759,B763,B765,B767,B770	0
564102	A751,A753,A760,A761,A763,A770,B751,B753,B758,B760,B761,B770	A757,A758,A759,A765,A767,A769,B757,B759,B763,B765,B767,B769	0
564103	A751,A753,A760,A761,A763,A770,B751,B753,B758,B760,B763,B765	A757,A758,A759,A765,A767,A769,B757,B759,B761,B767,B769,B770	0
564104	A751,A753,A760,A761,A763,A770,B751,B753,B758,B760,B763,B767	A757,A758,A759,A765,A767,A769,B757,B759,B761,B765,B769,B770	0
564105	A751,A753,A760,A761,A763,A770,B751,B753,B758,B760,B763,B769	A757,A758,A759,A765,A767,A769,B757,B759,B761,B765,B767,B770	0
564106	A751,A753,A760,A761,A763,A770,B751,B753,B758,B760,B763,B770	A757,A758,A759,A765,A767,A769,B757,B759,B761,B765,B767,B769	0
564107	A751,A753,A760,A761,A763,A770,B751,B753,B758,B760,B765,B767	A757,A758,A759,A765,A767,A769,B757,B759,B761,B763,B769,B770	0
564108	A751,A753,A760,A761,A763,A770,B751,B753,B758,B760,B765,B769	A757,A758,A759,A765,A767,A769,B757,B759,B761,B763,B767,B770	0
564109	A751,A753,A760,A761,A763,A770,B751,B753,B758,B760,B765,B770	A757,A758,A759,A765,A767,A769,B757,B759,B761,B763,B767,B769	0
564110	A751,A753,A760,A761,A763,A770,B751,B753,B758,B760,B767,B769	A757,A758,A759,A765,A767,A769,B757,B759,B761,B763,B765,B770	0
564111	A751,A753,A760,A761,A763,A770,B751,B753,B758,B760,B767,B770	A757,A758,A759,A765,A767,A769,B757,B759,B761,B763,B765,B769	0
564112	A751,A753,A760,A761,A763,A770,B751,B753,B758,B760,B769,B770	A757,A758,A759,A765,A767,A769,B757,B759,B761,B763,B765,B767	0
564113	A751,A753,A760,A761,A763,A770,B751,B753,B758,B761,B763,B765	A757,A758,A759,A765,A767,A769,B757,B759,B760,B767,B769,B770	0
564114	A751,A753,A760,A761,A763,A770,B751,B753,B758,B761,B763,B767	A757,A758,A759,A765,A767,A769,B757,B759,B760,B765,B769,B770	0
564115	A751,A753,A760,A761,A763,A770,B751,B753,B758,B761,B763,B769	A757,A758,A759,A765,A767,A769,B757,B759,B760,B765,B767,B770	0
564116	A751,A753,A760,A761,A763,A770,B751,B753,B758,B761,B763,B770	A757,A758,A759,A765,A767,A769,B757,B759,B760,B765,B767,B769	0
564117	A751,A753,A760,A761,A763,A770,B751,B753,B758,B761,B765,B767	A757,A758,A759,A765,A767,A769,B757,B759,B760,B763,B769,B770	0
564118	A751,A753,A760,A761,A763,A770,B751,B753,B758,B761,B765,B769	A757,A758,A759,A765,A767,A769,B757,B759,B760,B763,B767,B770	0
564119	A751,A753,A760,A761,A763,A770,B751,B753,B758,B761,B765,B770	A757,A758,A759,A765,A767,A769,B757,B759,B760,B763,B767,B769	0
564120	A751,A753,A760,A761,A763,A770,B751,B753,B758,B761,B767,B769	A757,A758,A759,A765,A767,A769,B757,B759,B760,B763,B765,B770	0
564121	A751,A753,A760,A761,A763,A770,B751,B753,B758,B761,B767,B770	A757,A758,A759,A765,A767,A769,B757,B759,B760,B763,B765,B769	0
564122	A751,A753,A760,A761,A763,A770,B751,B753,B758,B761,B769,B770	A757,A758,A759,A765,A767,A769,B757,B759,B760,B763,B765,B767	0
564123	A751,A753,A760,A761,A763,A770,B751,B753,B758,B763,B765,B767	A757,A758,A759,A765,A767,A769,B757,B759,B760,B761,B769,B770	0
564124	A751,A753,A760,A761,A763,A770,B751,B753,B758,B763,B765,B769	A757,A758,A759,A765,A767,A769,B757,B759,B760,B761,B767,B770	0
564125	A751,A753,A760,A761,A763,A770,B751,B753,B758,B763,B765,B770	A757,A758,A759,A765,A767,A769,B757,B759,B760,B761,B767,B769	1	PLBL2_MOUSE
564126	A751,A753,A760,A761,A763,A770,B751,B753,B758,B763,B767,B769	A757,A758,A759,A765,A767,A769,B757,B759,B760,B761,B765,B770	0
564127	A751,A753,A760,A761,A763,A770,B751,B753,B758,B763,B767,B770	A757,A758,A759,A765,A767,A769,B757,B759,B760,B761,B765,B769	0
564128	A751,A753,A760,A761,A763,A770,B751,B753,B758,B763,B769,B770	A757,A758,A759,A765,A767,A769,B757,B759,B760,B761,B765,B767	0
564129	A751,A753,A760,A761,A763,A770,B751,B753,B758,B765,B767,B769	A757,A758,A759,A765,A767,A769,B757,B759,B760,B761,B763,B770	0
564130	A751,A753,A760,A761,A763,A770,B751,B753,B758,B765,B767,B770	A757,A758,A759,A765,A767,A769,B757,B759,B760,B761,B763,B769	0
564131	A751,A753,A760,A761,A763,A770,B751,B753,B758,B765,B769,B770	A757,A758,A759,A765,A767,A769,B757,B759,B760,B761,B763,B767	0
564132	A751,A753,A760,A761,A763,A770,B751,B753,B758,B767,B769,B770	A757,A758,A759,A765,A767,A769,B757,B759,B760,B761,B763,B765	0
564133	A751,A753,A760,A761,A763,A770,B751,B753,B759,B760,B761,B763	A757,A758,A759,A765,A767,A769,B757,B758,B765,B767,B769,B770	0
564134	A751,A753,A760,A761,A763,A770,B751,B753,B759,B760,B761,B765	A757,A758,A759,A765,A767,A769,B757,B758,B763,B767,B769,B770	0
564135	A751,A753,A760,A761,A763,A770,B751,B753,B759,B760,B761,B767	A757,A758,A759,A765,A767,A769,B757,B758,B763,B765,B769,B770	0
564136	A751,A753,A760,A761,A763,A770,B751,B753,B759,B760,B761,B769	A757,A758,A759,A765,A767,A769,B757,B758,B763,B765,B767,B770	0
564137	A751,A753,A760,A761,A763,A770,B751,B753,B759,B760,B761,B770	A757,A758,A759,A765,A767,A769,B757,B758,B763,B765,B767,B769	0
564138	A751,A753,A760,A761,A763,A770,B751,B753,B759,B760,B763,B765	A757,A758,A759,A765,A767,A769,B757,B758,B761,B767,B769,B770	0
564139	A751,A753,A760,A761,A763,A770,B751,B753,B759,B760,B763,B767	A757,A758,A759,A765,A767,A769,B757,B758,B761,B765,B769,B770	0
564140	A751,A753,A760,A761,A763,A770,B751,B753,B759,B760,B763,B769	A757,A758,A759,A765,A767,A769,B757,B758,B761,B765,B767,B770	0
564141	A751,A753,A760,A761,A763,A770,B751,B753,B759,B760,B763,B770	A757,A758,A759,A765,A767,A769,B757,B758,B761,B765,B767,B769	0
564142	A751,A753,A760,A761,A763,A770,B751,B753,B759,B760,B765,B767	A757,A758,A759,A765,A767,A769,B757,B758,B761,B763,B769,B770	0
564143	A751,A753,A760,A761,A763,A770,B751,B753,B759,B760,B765,B769	A757,A758,A759,A765,A767,A769,B757,B758,B761,B763,B767,B770	0
564144	A751,A753,A760,A761,A763,A770,B751,B753,B759,B760,B765,B770	A757,A758,A759,A765,A767,A769,B757,B758,B761,B763,B767,B769	0
564145	A751,A753,A760,A761,A763,A770,B751,B753,B759,B760,B767,B769	A757,A758,A759,A765,A767,A769,B757,B758,B761,B763,B765,B770	0
564146	A751,A753,A760,A761,A763,A770,B751,B753,B759,B760,B767,B770	A757,A758,A759,A765,A767,A769,B757,B758,B761,B763,B765,B769	0
564147	A751,A753,A760,A761,A763,A770,B751,B753,B759,B760,B769,B770	A757,A758,A759,A765,A767,A769,B757,B758,B761,B763,B765,B767	0
564148	A751,A753,A760,A761,A763,A770,B751,B753,B759,B761,B763,B765	A757,A758,A759,A765,A767,A769,B757,B758,B760,B767,B769,B770	0
564149	A751,A753,A760,A761,A763,A770,B751,B753,B759,B761,B763,B767	A757,A758,A759,A765,A767,A769,B757,B758,B760,B765,B769,B770	0
564150	A751,A753,A760,A761,A763,A770,B751,B753,B759,B761,B763,B769	A757,A758,A759,A765,A767,A769,B757,B758,B760,B765,B767,B770	0
564151	A751,A753,A760,A761,A763,A770,B751,B753,B759,B761,B763,B770	A757,A758,A759,A765,A767,A769,B757,B758,B760,B765,B767,B769	0
564152	A751,A753,A760,A761,A763,A770,B751,B753,B759,B761,B765,B767	A757,A758,A759,A765,A767,A769,B757,B758,B760,B763,B769,B770	0
564153	A751,A753,A760,A761,A763,A770,B751,B753,B759,B761,B765,B769	A757,A758,A759,A765,A767,A769,B757,B758,B760,B763,B767,B770	0
564154	A751,A753,A760,A761,A763,A770,B751,B753,B759,B761,B765,B770	A757,A758,A759,A765,A767,A769,B757,B758,B760,B763,B767,B769	0
564155	A751,A753,A760,A761,A763,A770,B751,B753,B759,B761,B767,B769	A757,A758,A759,A765,A767,A769,B757,B758,B760,B763,B765,B770	1	PDIA1_MOUSE
564156	A751,A753,A760,A761,A763,A770,B751,B753,B759,B761,B767,B770	A757,A758,A759,A765,A767,A769,B757,B758,B760,B763,B765,B769	0
564157	A751,A753,A760,A761,A763,A770,B751,B753,B759,B761,B769,B770	A757,A758,A759,A765,A767,A769,B757,B758,B760,B763,B765,B767	0
564158	A751,A753,A760,A761,A763,A770,B751,B753,B759,B763,B765,B767	A757,A758,A759,A765,A767,A769,B757,B758,B760,B761,B769,B770	0
564159	A751,A753,A760,A761,A763,A770,B751,B753,B759,B763,B765,B769	A757,A758,A759,A765,A767,A769,B757,B758,B760,B761,B767,B770	0
564160	A751,A753,A760,A761,A763,A770,B751,B753,B759,B763,B765,B770	A757,A758,A759,A765,A767,A769,B757,B758,B760,B761,B767,B769	0
564161	A751,A753,A760,A761,A763,A770,B751,B753,B759,B763,B767,B769	A757,A758,A759,A765,A767,A769,B757,B758,B760,B761,B765,B770	0
564162	A751,A753,A760,A761,A763,A770,B751,B753,B759,B763,B767,B770	A757,A758,A759,A765,A767,A769,B757,B758,B760,B761,B765,B769	0
564163	A751,A753,A760,A761,A763,A770,B751,B753,B759,B763,B769,B770	A757,A758,A759,A765,A767,A769,B757,B758,B760,B761,B765,B767	0
564164	A751,A753,A760,A761,A763,A770,B751,B753,B759,B765,B767,B769	A757,A758,A759,A765,A767,A769,B757,B758,B760,B761,B763,B770	0
564165	A751,A753,A760,A761,A763,A770,B751,B753,B759,B765,B767,B770	A757,A758,A759,A765,A767,A769,B757,B758,B760,B761,B763,B769	0
564166	A751,A753,A760,A761,A763,A770,B751,B753,B759,B765,B769,B770	A757,A758,A759,A765,A767,A769,B757,B758,B760,B761,B763,B767	0
564167	A751,A753,A760,A761,A763,A770,B751,B753,B759,B767,B769,B770	A757,A758,A759,A765,A767,A769,B757,B758,B760,B761,B763,B765	0
564168	A751,A753,A760,A761,A763,A770,B751,B753,B760,B761,B763,B765	A757,A758,A759,A765,A767,A769,B757,B758,B759,B767,B769,B770	0
564169	A751,A753,A760,A761,A763,A770,B751,B753,B760,B761,B763,B767	A757,A758,A759,A765,A767,A769,B757,B758,B759,B765,B769,B770	0
564170	A751,A753,A760,A761,A763,A770,B751,B753,B760,B761,B763,B769	A757,A758,A759,A765,A767,A769,B757,B758,B759,B765,B767,B770	0
564171	A751,A753,A760,A761,A763,A770,B751,B753,B760,B761,B763,B770	A757,A758,A759,A765,A767,A769,B757,B758,B759,B765,B767,B769	0
564172	A751,A753,A760,A761,A763,A770,B751,B753,B760,B761,B765,B767	A757,A758,A759,A765,A767,A769,B757,B758,B759,B763,B769,B770	0
564173	A751,A753,A760,A761,A763,A770,B751,B753,B760,B761,B765,B769	A757,A758,A759,A765,A767,A769,B757,B758,B759,B763,B767,B770	0
564174	A751,A753,A760,A761,A763,A770,B751,B753,B760,B761,B765,B770	A757,A758,A759,A765,A767,A769,B757,B758,B759,B763,B767,B769	0
564175	A751,A753,A760,A761,A763,A770,B751,B753,B760,B761,B767,B769	A757,A758,A759,A765,A767,A769,B757,B758,B759,B763,B765,B770	0
564176	A751,A753,A760,A761,A763,A770,B751,B753,B760,B761,B767,B770	A757,A758,A759,A765,A767,A769,B757,B758,B759,B763,B765,B769	0
564177	A751,A753,A760,A761,A763,A770,B751,B753,B760,B761,B769,B770	A757,A758,A759,A765,A767,A769,B757,B758,B759,B763,B765,B767	0
564178	A751,A753,A760,A761,A763,A770,B751,B753,B760,B763,B765,B767	A757,A758,A759,A765,A767,A769,B757,B758,B759,B761,B769,B770	0
564179	A751,A753,A760,A761,A763,A770,B751,B753,B760,B763,B765,B769	A757,A758,A759,A765,A767,A769,B757,B758,B759,B761,B767,B770	0
564180	A751,A753,A760,A761,A763,A770,B751,B753,B760,B763,B765,B770	A757,A758,A759,A765,A767,A769,B757,B758,B759,B761,B767,B769	0
564181	A751,A753,A760,A761,A763,A770,B751,B753,B760,B763,B767,B769	A757,A758,A759,A765,A767,A769,B757,B758,B759,B761,B765,B770	0
564182	A751,A753,A760,A761,A763,A770,B751,B753,B760,B763,B767,B770	A757,A758,A759,A765,A767,A769,B757,B758,B759,B761,B765,B769	0
564183	A751,A753,A760,A761,A763,A770,B751,B753,B760,B763,B769,B770	A757,A758,A759,A765,A767,A769,B757,B758,B759,B761,B765,B767	0
564184	A751,A753,A760,A761,A763,A770,B751,B753,B760,B765,B767,B769	A757,A758,A759,A765,A767,A769,B757,B758,B759,B761,B763,B770	0
564185	A751,A753,A760,A761,A763,A770,B751,B753,B760,B765,B767,B770	A757,A758,A759,A765,A767,A769,B757,B758,B759,B761,B763,B769	0
564186	A751,A753,A760,A761,A763,A770,B751,B753,B760,B765,B769,B770	A757,A758,A759,A765,A767,A769,B757,B758,B759,B761,B763,B767	1	SPA3M_MOUSE
564187	A751,A753,A760,A761,A763,A770,B751,B753,B760,B767,B769,B770	A757,A758,A759,A765,A767,A769,B757,B758,B759,B761,B763,B765	0
564188	A751,A753,A760,A761,A763,A770,B751,B753,B761,B763,B765,B767	A757,A758,A759,A765,A767,A769,B757,B758,B759,B760,B769,B770	0
564189	A751,A753,A760,A761,A763,A770,B751,B753,B761,B763,B765,B769	A757,A758,A759,A765,A767,A769,B757,B758,B759,B760,B767,B770	0
564190	A751,A753,A760,A761,A763,A770,B751,B753,B761,B763,B765,B770	A757,A758,A759,A765,A767,A769,B757,B758,B759,B760,B767,B769	0
564191	A751,A753,A760,A761,A763,A770,B751,B753,B761,B763,B767,B769	A757,A758,A759,A765,A767,A769,B757,B758,B759,B760,B765,B770	1	RETNA_MOUSE
564192	A751,A753,A760,A761,A763,A770,B751,B753,B761,B763,B767,B770	A757,A758,A759,A765,A767,A769,B757,B758,B759,B760,B765,B769	0
564193	A751,A753,A760,A761,A763,A770,B751,B753,B761,B763,B769,B770	A757,A758,A759,A765,A767,A769,B757,B758,B759,B760,B765,B767	1	RISC_MOUSE
564194	A751,A753,A760,A761,A763,A770,B751,B753,B761,B765,B767,B769	A757,A758,A759,A765,A767,A769,B757,B758,B759,B760,B763,B770	1	VDAC1_MOUSE
564195	A751,A753,A760,A761,A763,A770,B751,B753,B761,B765,B767,B770	A757,A758,A759,A765,A767,A769,B757,B758,B759,B760,B763,B769	0
564196	A751,A753,A760,A761,A763,A770,B751,B753,B761,B765,B769,B770	A757,A758,A759,A765,A767,A769,B757,B758,B759,B760,B763,B767	1	RISC_MOUSE
564197	A751,A753,A760,A761,A763,A770,B751,B753,B761,B767,B769,B770	A757,A758,A759,A765,A767,A769,B757,B758,B759,B760,B763,B765	0
564198	A751,A753,A760,A761,A763,A770,B751,B753,B763,B765,B767,B769	A757,A758,A759,A765,A767,A769,B757,B758,B759,B760,B761,B770	1	RISC_MOUSE
564199	A751,A753,A760,A761,A763,A770,B751,B753,B763,B765,B767,B770	A757,A758,A759,A765,A767,A769,B757,B758,B759,B760,B761,B769	2	PLBL2_MOUSE,RISC_MOUSE
564200	A751,A753,A760,A761,A763,A770,B751,B753,B763,B765,B769,B770	A757,A758,A759,A765,A767,A769,B757,B758,B759,B760,B761,B767	1	RISC_MOUSE
564201	A751,A753,A760,A761,A763,A770,B751,B753,B763,B767,B769,B770	A757,A758,A759,A765,A767,A769,B757,B758,B759,B760,B761,B765	1	RISC_MOUSE
564202	A751,A753,A760,A761,A763,A770,B751,B753,B765,B767,B769,B770	A757,A758,A759,A765,A767,A769,B757,B758,B759,B760,B761,B763	1	RISC_MOUSE
564203	A751,A753,A760,A761,A763,A770,B751,B757,B758,B759,B760,B761	A757,A758,A759,A765,A767,A769,B753,B763,B765,B767,B769,B770	0
564204	A751,A753,A760,A761,A763,A770,B751,B757,B758,B759,B760,B763	A757,A758,A759,A765,A767,A769,B753,B761,B765,B767,B769,B770	0
564205	A751,A753,A760,A761,A763,A770,B751,B757,B758,B759,B760,B765	A757,A758,A759,A765,A767,A769,B753,B761,B763,B767,B769,B770	0
564206	A751,A753,A760,A761,A763,A770,B751,B757,B758,B759,B760,B767	A757,A758,A759,A765,A767,A769,B753,B761,B763,B765,B769,B770	0
564207	A751,A753,A760,A761,A763,A770,B751,B757,B758,B759,B760,B769	A757,A758,A759,A765,A767,A769,B753,B761,B763,B765,B767,B770	0
564208	A751,A753,A760,A761,A763,A770,B751,B757,B758,B759,B760,B770	A757,A758,A759,A765,A767,A769,B753,B761,B763,B765,B767,B769	0
564209	A751,A753,A760,A761,A763,A770,B751,B757,B758,B759,B761,B763	A757,A758,A759,A765,A767,A769,B753,B760,B765,B767,B769,B770	0
564210	A751,A753,A760,A761,A763,A770,B751,B757,B758,B759,B761,B765	A757,A758,A759,A765,A767,A769,B753,B760,B763,B767,B769,B770	0
564211	A751,A753,A760,A761,A763,A770,B751,B757,B758,B759,B761,B767	A757,A758,A759,A765,A767,A769,B753,B760,B763,B765,B769,B770	0
564212	A751,A753,A760,A761,A763,A770,B751,B757,B758,B759,B761,B769	A757,A758,A759,A765,A767,A769,B753,B760,B763,B765,B767,B770	0
564213	A751,A753,A760,A761,A763,A770,B751,B757,B758,B759,B761,B770	A757,A758,A759,A765,A767,A769,B753,B760,B763,B765,B767,B769	0
564214	A751,A753,A760,A761,A763,A770,B751,B757,B758,B759,B763,B765	A757,A758,A759,A765,A767,A769,B753,B760,B761,B767,B769,B770	0
564215	A751,A753,A760,A761,A763,A770,B751,B757,B758,B759,B763,B767	A757,A758,A759,A765,A767,A769,B753,B760,B761,B765,B769,B770	0
564216	A751,A753,A760,A761,A763,A770,B751,B757,B758,B759,B763,B769	A757,A758,A759,A765,A767,A769,B753,B760,B761,B765,B767,B770	0
564217	A751,A753,A760,A761,A763,A770,B751,B757,B758,B759,B763,B770	A757,A758,A759,A765,A767,A769,B753,B760,B761,B765,B767,B769	0
564218	A751,A753,A760,A761,A763,A770,B751,B757,B758,B759,B765,B767	A757,A758,A759,A765,A767,A769,B753,B760,B761,B763,B769,B770	0
564219	A751,A753,A760,A761,A763,A770,B751,B757,B758,B759,B765,B769	A757,A758,A759,A765,A767,A769,B753,B760,B761,B763,B767,B770	0
564220	A751,A753,A760,A761,A763,A770,B751,B757,B758,B759,B765,B770	A757,A758,A759,A765,A767,A769,B753,B760,B761,B763,B767,B769	0
564221	A751,A753,A760,A761,A763,A770,B751,B757,B758,B759,B767,B769	A757,A758,A759,A765,A767,A769,B753,B760,B761,B763,B765,B770	0
564222	A751,A753,A760,A761,A763,A770,B751,B757,B758,B759,B767,B770	A757,A758,A759,A765,A767,A769,B753,B760,B761,B763,B765,B769	0
564223	A751,A753,A760,A761,A763,A770,B751,B757,B758,B759,B769,B770	A757,A758,A759,A765,A767,A769,B753,B760,B761,B763,B765,B767	0
564224	A751,A753,A760,A761,A763,A770,B751,B757,B758,B760,B761,B763	A757,A758,A759,A765,A767,A769,B753,B759,B765,B767,B769,B770	0
564225	A751,A753,A760,A761,A763,A770,B751,B757,B758,B760,B761,B765	A757,A758,A759,A765,A767,A769,B753,B759,B763,B767,B769,B770	0
564226	A751,A753,A760,A761,A763,A770,B751,B757,B758,B760,B761,B767	A757,A758,A759,A765,A767,A769,B753,B759,B763,B765,B769,B770	0
564227	A751,A753,A760,A761,A763,A770,B751,B757,B758,B760,B761,B769	A757,A758,A759,A765,A767,A769,B753,B759,B763,B765,B767,B770	0
564228	A751,A753,A760,A761,A763,A770,B751,B757,B758,B760,B761,B770	A757,A758,A759,A765,A767,A769,B753,B759,B763,B765,B767,B769	0
564229	A751,A753,A760,A761,A763,A770,B751,B757,B758,B760,B763,B765	A757,A758,A759,A765,A767,A769,B753,B759,B761,B767,B769,B770	0
564230	A751,A753,A760,A761,A763,A770,B751,B757,B758,B760,B763,B767	A757,A758,A759,A765,A767,A769,B753,B759,B761,B765,B769,B770	0
564231	A751,A753,A760,A761,A763,A770,B751,B757,B758,B760,B763,B769	A757,A758,A759,A765,A767,A769,B753,B759,B761,B765,B767,B770	0
564232	A751,A753,A760,A761,A763,A770,B751,B757,B758,B760,B763,B770	A757,A758,A759,A765,A767,A769,B753,B759,B761,B765,B767,B769	0
564233	A751,A753,A760,A761,A763,A770,B751,B757,B758,B760,B765,B767	A757,A758,A759,A765,A767,A769,B753,B759,B761,B763,B769,B770	0
564234	A751,A753,A760,A761,A763,A770,B751,B757,B758,B760,B765,B769	A757,A758,A759,A765,A767,A769,B753,B759,B761,B763,B767,B770	0
564235	A751,A753,A760,A761,A763,A770,B751,B757,B758,B760,B765,B770	A757,A758,A759,A765,A767,A769,B753,B759,B761,B763,B767,B769	0
564236	A751,A753,A760,A761,A763,A770,B751,B757,B758,B760,B767,B769	A757,A758,A759,A765,A767,A769,B753,B759,B761,B763,B765,B770	0
564237	A751,A753,A760,A761,A763,A770,B751,B757,B758,B760,B767,B770	A757,A758,A759,A765,A767,A769,B753,B759,B761,B763,B765,B769	1	LIFR_MOUSE
564238	A751,A753,A760,A761,A763,A770,B751,B757,B758,B760,B769,B770	A757,A758,A759,A765,A767,A769,B753,B759,B761,B763,B765,B767	0
564239	A751,A753,A760,A761,A763,A770,B751,B757,B758,B761,B763,B765	A757,A758,A759,A765,A767,A769,B753,B759,B760,B767,B769,B770	0
564240	A751,A753,A760,A761,A763,A770,B751,B757,B758,B761,B763,B767	A757,A758,A759,A765,A767,A769,B753,B759,B760,B765,B769,B770	0
564241	A751,A753,A760,A761,A763,A770,B751,B757,B758,B761,B763,B769	A757,A758,A759,A765,A767,A769,B753,B759,B760,B765,B767,B770	0
564242	A751,A753,A760,A761,A763,A770,B751,B757,B758,B761,B763,B770	A757,A758,A759,A765,A767,A769,B753,B759,B760,B765,B767,B769	0
564243	A751,A753,A760,A761,A763,A770,B751,B757,B758,B761,B765,B767	A757,A758,A759,A765,A767,A769,B753,B759,B760,B763,B769,B770	0
564244	A751,A753,A760,A761,A763,A770,B751,B757,B758,B761,B765,B769	A757,A758,A759,A765,A767,A769,B753,B759,B760,B763,B767,B770	0
564245	A751,A753,A760,A761,A763,A770,B751,B757,B758,B761,B765,B770	A757,A758,A759,A765,A767,A769,B753,B759,B760,B763,B767,B769	0
564246	A751,A753,A760,A761,A763,A770,B751,B757,B758,B761,B767,B769	A757,A758,A759,A765,A767,A769,B753,B759,B760,B763,B765,B770	0
564247	A751,A753,A760,A761,A763,A770,B751,B757,B758,B761,B767,B770	A757,A758,A759,A765,A767,A769,B753,B759,B760,B763,B765,B769	0
564248	A751,A753,A760,A761,A763,A770,B751,B757,B758,B761,B769,B770	A757,A758,A759,A765,A767,A769,B753,B759,B760,B763,B765,B767	0
564249	A751,A753,A760,A761,A763,A770,B751,B757,B758,B763,B765,B767	A757,A758,A759,A765,A767,A769,B753,B759,B760,B761,B769,B770	0
564250	A751,A753,A760,A761,A763,A770,B751,B757,B758,B763,B765,B769	A757,A758,A759,A765,A767,A769,B753,B759,B760,B761,B767,B770	0
564251	A751,A753,A760,A761,A763,A770,B751,B757,B758,B763,B765,B770	A757,A758,A759,A765,A767,A769,B753,B759,B760,B761,B767,B769	0
564252	A751,A753,A760,A761,A763,A770,B751,B757,B758,B763,B767,B769	A757,A758,A759,A765,A767,A769,B753,B759,B760,B761,B765,B770	0
564253	A751,A753,A760,A761,A763,A770,B751,B757,B758,B763,B767,B770	A757,A758,A759,A765,A767,A769,B753,B759,B760,B761,B765,B769	0
564254	A751,A753,A760,A761,A763,A770,B751,B757,B758,B763,B769,B770	A757,A758,A759,A765,A767,A769,B753,B759,B760,B761,B765,B767	0
564255	A751,A753,A760,A761,A763,A770,B751,B757,B758,B765,B767,B769	A757,A758,A759,A765,A767,A769,B753,B759,B760,B761,B763,B770	0
564256	A751,A753,A760,A761,A763,A770,B751,B757,B758,B765,B767,B770	A757,A758,A759,A765,A767,A769,B753,B759,B760,B761,B763,B769	1	LIFR_MOUSE
564257	A751,A753,A760,A761,A763,A770,B751,B757,B758,B765,B769,B770	A757,A758,A759,A765,A767,A769,B753,B759,B760,B761,B763,B767	0
564258	A751,A753,A760,A761,A763,A770,B751,B757,B758,B767,B769,B770	A757,A758,A759,A765,A767,A769,B753,B759,B760,B761,B763,B765	1	LIFR_MOUSE
564259	A751,A753,A760,A761,A763,A770,B751,B757,B759,B760,B761,B763	A757,A758,A759,A765,A767,A769,B753,B758,B765,B767,B769,B770	1	ACV1B_MOUSE
564260	A751,A753,A760,A761,A763,A770,B751,B757,B759,B760,B761,B765	A757,A758,A759,A765,A767,A769,B753,B758,B763,B767,B769,B770	0
564261	A751,A753,A760,A761,A763,A770,B751,B757,B759,B760,B761,B767	A757,A758,A759,A765,A767,A769,B753,B758,B763,B765,B769,B770	0
564262	A751,A753,A760,A761,A763,A770,B751,B757,B759,B760,B761,B769	A757,A758,A759,A765,A767,A769,B753,B758,B763,B765,B767,B770	0
564263	A751,A753,A760,A761,A763,A770,B751,B757,B759,B760,B761,B770	A757,A758,A759,A765,A767,A769,B753,B758,B763,B765,B767,B769	0
564264	A751,A753,A760,A761,A763,A770,B751,B757,B759,B760,B763,B765	A757,A758,A759,A765,A767,A769,B753,B758,B761,B767,B769,B770	0
564265	A751,A753,A760,A761,A763,A770,B751,B757,B759,B760,B763,B767	A757,A758,A759,A765,A767,A769,B753,B758,B761,B765,B769,B770	0
564266	A751,A753,A760,A761,A763,A770,B751,B757,B759,B760,B763,B769	A757,A758,A759,A765,A767,A769,B753,B758,B761,B765,B767,B770	0
564267	A751,A753,A760,A761,A763,A770,B751,B757,B759,B760,B763,B770	A757,A758,A759,A765,A767,A769,B753,B758,B761,B765,B767,B769	0
564268	A751,A753,A760,A761,A763,A770,B751,B757,B759,B760,B765,B767	A757,A758,A759,A765,A767,A769,B753,B758,B761,B763,B769,B770	0
564269	A751,A753,A760,A761,A763,A770,B751,B757,B759,B760,B765,B769	A757,A758,A759,A765,A767,A769,B753,B758,B761,B763,B767,B770	0
564270	A751,A753,A760,A761,A763,A770,B751,B757,B759,B760,B765,B770	A757,A758,A759,A765,A767,A769,B753,B758,B761,B763,B767,B769	0
564271	A751,A753,A760,A761,A763,A770,B751,B757,B759,B760,B767,B769	A757,A758,A759,A765,A767,A769,B753,B758,B761,B763,B765,B770	0
564272	A751,A753,A760,A761,A763,A770,B751,B757,B759,B760,B767,B770	A757,A758,A759,A765,A767,A769,B753,B758,B761,B763,B765,B769	0
564273	A751,A753,A760,A761,A763,A770,B751,B757,B759,B760,B769,B770	A757,A758,A759,A765,A767,A769,B753,B758,B761,B763,B765,B767	0
564274	A751,A753,A760,A761,A763,A770,B751,B757,B759,B761,B763,B765	A757,A758,A759,A765,A767,A769,B753,B758,B760,B767,B769,B770	1	ACV1B_MOUSE
564275	A751,A753,A760,A761,A763,A770,B751,B757,B759,B761,B763,B767	A757,A758,A759,A765,A767,A769,B753,B758,B760,B765,B769,B770	1	ACV1B_MOUSE
564276	A751,A753,A760,A761,A763,A770,B751,B757,B759,B761,B763,B769	A757,A758,A759,A765,A767,A769,B753,B758,B760,B765,B767,B770	1	ACV1B_MOUSE
564277	A751,A753,A760,A761,A763,A770,B751,B757,B759,B761,B763,B770	A757,A758,A759,A765,A767,A769,B753,B758,B760,B765,B767,B769	1	ACV1B_MOUSE
564278	A751,A753,A760,A761,A763,A770,B751,B757,B759,B761,B765,B767	A757,A758,A759,A765,A767,A769,B753,B758,B760,B763,B769,B770	0
564279	A751,A753,A760,A761,A763,A770,B751,B757,B759,B761,B765,B769	A757,A758,A759,A765,A767,A769,B753,B758,B760,B763,B767,B770	1	CFAH_MOUSE
564280	A751,A753,A760,A761,A763,A770,B751,B757,B759,B761,B765,B770	A757,A758,A759,A765,A767,A769,B753,B758,B760,B763,B767,B769	0
564281	A751,A753,A760,A761,A763,A770,B751,B757,B759,B761,B767,B769	A757,A758,A759,A765,A767,A769,B753,B758,B760,B763,B765,B770	1	CAH2_MOUSE
564282	A751,A753,A760,A761,A763,A770,B751,B757,B759,B761,B767,B770	A757,A758,A759,A765,A767,A769,B753,B758,B760,B763,B765,B769	0
564283	A751,A753,A760,A761,A763,A770,B751,B757,B759,B761,B769,B770	A757,A758,A759,A765,A767,A769,B753,B758,B760,B763,B765,B767	1	CFAH_MOUSE
564284	A751,A753,A760,A761,A763,A770,B751,B757,B759,B763,B765,B767	A757,A758,A759,A765,A767,A769,B753,B758,B760,B761,B769,B770	0
564285	A751,A753,A760,A761,A763,A770,B751,B757,B759,B763,B765,B769	A757,A758,A759,A765,A767,A769,B753,B758,B760,B761,B767,B770	0
564286	A751,A753,A760,A761,A763,A770,B751,B757,B759,B763,B765,B770	A757,A758,A759,A765,A767,A769,B753,B758,B760,B761,B767,B769	0
564287	A751,A753,A760,A761,A763,A770,B751,B757,B759,B763,B767,B769	A757,A758,A759,A765,A767,A769,B753,B758,B760,B761,B765,B770	0
564288	A751,A753,A760,A761,A763,A770,B751,B757,B759,B763,B767,B770	A757,A758,A759,A765,A767,A769,B753,B758,B760,B761,B765,B769	0
564289	A751,A753,A760,A761,A763,A770,B751,B757,B759,B763,B769,B770	A757,A758,A759,A765,A767,A769,B753,B758,B760,B761,B765,B767	0
564290	A751,A753,A760,A761,A763,A770,B751,B757,B759,B765,B767,B769	A757,A758,A759,A765,A767,A769,B753,B758,B760,B761,B763,B770	0
564291	A751,A753,A760,A761,A763,A770,B751,B757,B759,B765,B767,B770	A757,A758,A759,A765,A767,A769,B753,B758,B760,B761,B763,B769	0
564292	A751,A753,A760,A761,A763,A770,B751,B757,B759,B765,B769,B770	A757,A758,A759,A765,A767,A769,B753,B758,B760,B761,B763,B767	0
564293	A751,A753,A760,A761,A763,A770,B751,B757,B759,B767,B769,B770	A757,A758,A759,A765,A767,A769,B753,B758,B760,B761,B763,B765	0
564294	A751,A753,A760,A761,A763,A770,B751,B757,B760,B761,B763,B765	A757,A758,A759,A765,A767,A769,B753,B758,B759,B767,B769,B770	1	ACV1B_MOUSE
564295	A751,A753,A760,A761,A763,A770,B751,B757,B760,B761,B763,B767	A757,A758,A759,A765,A767,A769,B753,B758,B759,B765,B769,B770	0
564296	A751,A753,A760,A761,A763,A770,B751,B757,B760,B761,B763,B769	A757,A758,A759,A765,A767,A769,B753,B758,B759,B765,B767,B770	1	ACV1B_MOUSE
564297	A751,A753,A760,A761,A763,A770,B751,B757,B760,B761,B763,B770	A757,A758,A759,A765,A767,A769,B753,B758,B759,B765,B767,B769	1	ACV1B_MOUSE
564298	A751,A753,A760,A761,A763,A770,B751,B757,B760,B761,B765,B767	A757,A758,A759,A765,A767,A769,B753,B758,B759,B763,B769,B770	0
564299	A751,A753,A760,A761,A763,A770,B751,B757,B760,B761,B765,B769	A757,A758,A759,A765,A767,A769,B753,B758,B759,B763,B767,B770	0
564300	A751,A753,A760,A761,A763,A770,B751,B757,B760,B761,B765,B770	A757,A758,A759,A765,A767,A769,B753,B758,B759,B763,B767,B769	0
564301	A751,A753,A760,A761,A763,A770,B751,B757,B760,B761,B767,B769	A757,A758,A759,A765,A767,A769,B753,B758,B759,B763,B765,B770	1	CAH2_MOUSE
564302	A751,A753,A760,A761,A763,A770,B751,B757,B760,B761,B767,B770	A757,A758,A759,A765,A767,A769,B753,B758,B759,B763,B765,B769	0
564303	A751,A753,A760,A761,A763,A770,B751,B757,B760,B761,B769,B770	A757,A758,A759,A765,A767,A769,B753,B758,B759,B763,B765,B767	0
564304	A751,A753,A760,A761,A763,A770,B751,B757,B760,B763,B765,B767	A757,A758,A759,A765,A767,A769,B753,B758,B759,B761,B769,B770	0
564305	A751,A753,A760,A761,A763,A770,B751,B757,B760,B763,B765,B769	A757,A758,A759,A765,A767,A769,B753,B758,B759,B761,B767,B770	0
564306	A751,A753,A760,A761,A763,A770,B751,B757,B760,B763,B765,B770	A757,A758,A759,A765,A767,A769,B753,B758,B759,B761,B767,B769	0
564307	A751,A753,A760,A761,A763,A770,B751,B757,B760,B763,B767,B769	A757,A758,A759,A765,A767,A769,B753,B758,B759,B761,B765,B770	0
564308	A751,A753,A760,A761,A763,A770,B751,B757,B760,B763,B767,B770	A757,A758,A759,A765,A767,A769,B753,B758,B759,B761,B765,B769	0
564309	A751,A753,A760,A761,A763,A770,B751,B757,B760,B763,B769,B770	A757,A758,A759,A765,A767,A769,B753,B758,B759,B761,B765,B767	0
564310	A751,A753,A760,A761,A763,A770,B751,B757,B760,B765,B767,B769	A757,A758,A759,A765,A767,A769,B753,B758,B759,B761,B763,B770	0
564311	A751,A753,A760,A761,A763,A770,B751,B757,B760,B765,B767,B770	A757,A758,A759,A765,A767,A769,B753,B758,B759,B761,B763,B769	0
564312	A751,A753,A760,A761,A763,A770,B751,B757,B760,B765,B769,B770	A757,A758,A759,A765,A767,A769,B753,B758,B759,B761,B763,B767	0
564313	A751,A753,A760,A761,A763,A770,B751,B757,B760,B767,B769,B770	A757,A758,A759,A765,A767,A769,B753,B758,B759,B761,B763,B765	0
564314	A751,A753,A760,A761,A763,A770,B751,B757,B761,B763,B765,B767	A757,A758,A759,A765,A767,A769,B753,B758,B759,B760,B769,B770	1	ACV1B_MOUSE
564315	A751,A753,A760,A761,A763,A770,B751,B757,B761,B763,B765,B769	A757,A758,A759,A765,A767,A769,B753,B758,B759,B760,B767,B770	3	ACV1B_MOUSE,RISC_MOUSE,CFAH_MOUSE
564316	A751,A753,A760,A761,A763,A770,B751,B757,B761,B763,B765,B770	A757,A758,A759,A765,A767,A769,B753,B758,B759,B760,B767,B769	2	ACV1B_MOUSE,RISC_MOUSE
564317	A751,A753,A760,A761,A763,A770,B751,B757,B761,B763,B767,B769	A757,A758,A759,A765,A767,A769,B753,B758,B759,B760,B765,B770	1	ACV1B_MOUSE
564318	A751,A753,A760,A761,A763,A770,B751,B757,B761,B763,B767,B770	A757,A758,A759,A765,A767,A769,B753,B758,B759,B760,B765,B769	1	ACV1B_MOUSE
564319	A751,A753,A760,A761,A763,A770,B751,B757,B761,B763,B769,B770	A757,A758,A759,A765,A767,A769,B753,B758,B759,B760,B765,B767	3	ACV1B_MOUSE,RISC_MOUSE,CFAH_MOUSE
564320	A751,A753,A760,A761,A763,A770,B751,B757,B761,B765,B767,B769	A757,A758,A759,A765,A767,A769,B753,B758,B759,B760,B763,B770	2	CAH2_MOUSE,CFAH_MOUSE
564321	A751,A753,A760,A761,A763,A770,B751,B757,B761,B765,B767,B770	A757,A758,A759,A765,A767,A769,B753,B758,B759,B760,B763,B769	0
564322	A751,A753,A760,A761,A763,A770,B751,B757,B761,B765,B769,B770	A757,A758,A759,A765,A767,A769,B753,B758,B759,B760,B763,B767	2	RISC_MOUSE,CFAH_MOUSE
564323	A751,A753,A760,A761,A763,A770,B751,B757,B761,B767,B769,B770	A757,A758,A759,A765,A767,A769,B753,B758,B759,B760,B763,B765	2	RISC_MOUSE,CFAH_MOUSE
564324	A751,A753,A760,A761,A763,A770,B751,B757,B763,B765,B767,B769	A757,A758,A759,A765,A767,A769,B753,B758,B759,B760,B761,B770	1	RISC_MOUSE
564325	A751,A753,A760,A761,A763,A770,B751,B757,B763,B765,B767,B770	A757,A758,A759,A765,A767,A769,B753,B758,B759,B760,B761,B769	1	RISC_MOUSE
564326	A751,A753,A760,A761,A763,A770,B751,B757,B763,B765,B769,B770	A757,A758,A759,A765,A767,A769,B753,B758,B759,B760,B761,B767	1	RISC_MOUSE
564327	A751,A753,A760,A761,A763,A770,B751,B757,B763,B767,B769,B770	A757,A758,A759,A765,A767,A769,B753,B758,B759,B760,B761,B765	1	RISC_MOUSE
564328	A751,A753,A760,A761,A763,A770,B751,B757,B765,B767,B769,B770	A757,A758,A759,A765,A767,A769,B753,B758,B759,B760,B761,B763	3	LIFR_MOUSE,RISC_MOUSE,CFAH_MOUSE
564329	A751,A753,A760,A761,A763,A770,B751,B758,B759,B760,B761,B763	A757,A758,A759,A765,A767,A769,B753,B757,B765,B767,B769,B770	0
564330	A751,A753,A760,A761,A763,A770,B751,B758,B759,B760,B761,B765	A757,A758,A759,A765,A767,A769,B753,B757,B763,B767,B769,B770	0
564331	A751,A753,A760,A761,A763,A770,B751,B758,B759,B760,B761,B767	A757,A758,A759,A765,A767,A769,B753,B757,B763,B765,B769,B770	0
564332	A751,A753,A760,A761,A763,A770,B751,B758,B759,B760,B761,B769	A757,A758,A759,A765,A767,A769,B753,B757,B763,B765,B767,B770	0
564333	A751,A753,A760,A761,A763,A770,B751,B758,B759,B760,B761,B770	A757,A758,A759,A765,A767,A769,B753,B757,B763,B765,B767,B769	0
564334	A751,A753,A760,A761,A763,A770,B751,B758,B759,B760,B763,B765	A757,A758,A759,A765,A767,A769,B753,B757,B761,B767,B769,B770	0
564335	A751,A753,A760,A761,A763,A770,B751,B758,B759,B760,B763,B767	A757,A758,A759,A765,A767,A769,B753,B757,B761,B765,B769,B770	0
564336	A751,A753,A760,A761,A763,A770,B751,B758,B759,B760,B763,B769	A757,A758,A759,A765,A767,A769,B753,B757,B761,B765,B767,B770	0
564337	A751,A753,A760,A761,A763,A770,B751,B758,B759,B760,B763,B770	A757,A758,A759,A765,A767,A769,B753,B757,B761,B765,B767,B769	0
564338	A751,A753,A760,A761,A763,A770,B751,B758,B759,B760,B765,B767	A757,A758,A759,A765,A767,A769,B753,B757,B761,B763,B769,B770	0
564339	A751,A753,A760,A761,A763,A770,B751,B758,B759,B760,B765,B769	A757,A758,A759,A765,A767,A769,B753,B757,B761,B763,B767,B770	0
564340	A751,A753,A760,A761,A763,A770,B751,B758,B759,B760,B765,B770	A757,A758,A759,A765,A767,A769,B753,B757,B761,B763,B767,B769	0
564341	A751,A753,A760,A761,A763,A770,B751,B758,B759,B760,B767,B769	A757,A758,A759,A765,A767,A769,B753,B757,B761,B763,B765,B770	0
564342	A751,A753,A760,A761,A763,A770,B751,B758,B759,B760,B767,B770	A757,A758,A759,A765,A767,A769,B753,B757,B761,B763,B765,B769	0
564343	A751,A753,A760,A761,A763,A770,B751,B758,B759,B760,B769,B770	A757,A758,A759,A765,A767,A769,B753,B757,B761,B763,B765,B767	0
564344	A751,A753,A760,A761,A763,A770,B751,B758,B759,B761,B763,B765	A757,A758,A759,A765,A767,A769,B753,B757,B760,B767,B769,B770	0
564345	A751,A753,A760,A761,A763,A770,B751,B758,B759,B761,B763,B767	A757,A758,A759,A765,A767,A769,B753,B757,B760,B765,B769,B770	0
564346	A751,A753,A760,A761,A763,A770,B751,B758,B759,B761,B763,B769	A757,A758,A759,A765,A767,A769,B753,B757,B760,B765,B767,B770	1	RETNA_MOUSE
564347	A751,A753,A760,A761,A763,A770,B751,B758,B759,B761,B763,B770	A757,A758,A759,A765,A767,A769,B753,B757,B760,B765,B767,B769	0
564348	A751,A753,A760,A761,A763,A770,B751,B758,B759,B761,B765,B767	A757,A758,A759,A765,A767,A769,B753,B757,B760,B763,B769,B770	0
564349	A751,A753,A760,A761,A763,A770,B751,B758,B759,B761,B765,B769	A757,A758,A759,A765,A767,A769,B753,B757,B760,B763,B767,B770	0
564350	A751,A753,A760,A761,A763,A770,B751,B758,B759,B761,B765,B770	A757,A758,A759,A765,A767,A769,B753,B757,B760,B763,B767,B769	0
564351	A751,A753,A760,A761,A763,A770,B751,B758,B759,B761,B767,B769	A757,A758,A759,A765,A767,A769,B753,B757,B760,B763,B765,B770	0
564352	A751,A753,A760,A761,A763,A770,B751,B758,B759,B761,B767,B770	A757,A758,A759,A765,A767,A769,B753,B757,B760,B763,B765,B769	0
564353	A751,A753,A760,A761,A763,A770,B751,B758,B759,B761,B769,B770	A757,A758,A759,A765,A767,A769,B753,B757,B760,B763,B765,B767	0
564354	A751,A753,A760,A761,A763,A770,B751,B758,B759,B763,B765,B767	A757,A758,A759,A765,A767,A769,B753,B757,B760,B761,B769,B770	0
564355	A751,A753,A760,A761,A763,A770,B751,B758,B759,B763,B765,B769	A757,A758,A759,A765,A767,A769,B753,B757,B760,B761,B767,B770	0
564356	A751,A753,A760,A761,A763,A770,B751,B758,B759,B763,B765,B770	A757,A758,A759,A765,A767,A769,B753,B757,B760,B761,B767,B769	0
564357	A751,A753,A760,A761,A763,A770,B751,B758,B759,B763,B767,B769	A757,A758,A759,A765,A767,A769,B753,B757,B760,B761,B765,B770	1	VCAM1_MOUSE
564358	A751,A753,A760,A761,A763,A770,B751,B758,B759,B763,B767,B770	A757,A758,A759,A765,A767,A769,B753,B757,B760,B761,B765,B769	0
564359	A751,A753,A760,A761,A763,A770,B751,B758,B759,B763,B769,B770	A757,A758,A759,A765,A767,A769,B753,B757,B760,B761,B765,B767	1	VCAM1_MOUSE
564360	A751,A753,A760,A761,A763,A770,B751,B758,B759,B765,B767,B769	A757,A758,A759,A765,A767,A769,B753,B757,B760,B761,B763,B770	0
564361	A751,A753,A760,A761,A763,A770,B751,B758,B759,B765,B767,B770	A757,A758,A759,A765,A767,A769,B753,B757,B760,B761,B763,B769	0
564362	A751,A753,A760,A761,A763,A770,B751,B758,B759,B765,B769,B770	A757,A758,A759,A765,A767,A769,B753,B757,B760,B761,B763,B767	0
564363	A751,A753,A760,A761,A763,A770,B751,B758,B759,B767,B769,B770	A757,A758,A759,A765,A767,A769,B753,B757,B760,B761,B763,B765	0
564364	A751,A753,A760,A761,A763,A770,B751,B758,B760,B761,B763,B765	A757,A758,A759,A765,A767,A769,B753,B757,B759,B767,B769,B770	0
564365	A751,A753,A760,A761,A763,A770,B751,B758,B760,B761,B763,B767	A757,A758,A759,A765,A767,A769,B753,B757,B759,B765,B769,B770	0
564366	A751,A753,A760,A761,A763,A770,B751,B758,B760,B761,B763,B769	A757,A758,A759,A765,A767,A769,B753,B757,B759,B765,B767,B770	1	RETNA_MOUSE
564367	A751,A753,A760,A761,A763,A770,B751,B758,B760,B761,B763,B770	A757,A758,A759,A765,A767,A769,B753,B757,B759,B765,B767,B769	0
564368	A751,A753,A760,A761,A763,A770,B751,B758,B760,B761,B765,B767	A757,A758,A759,A765,A767,A769,B753,B757,B759,B763,B769,B770	0
564369	A751,A753,A760,A761,A763,A770,B751,B758,B760,B761,B765,B769	A757,A758,A759,A765,A767,A769,B753,B757,B759,B763,B767,B770	0
564370	A751,A753,A760,A761,A763,A770,B751,B758,B760,B761,B765,B770	A757,A758,A759,A765,A767,A769,B753,B757,B759,B763,B767,B769	0
564371	A751,A753,A760,A761,A763,A770,B751,B758,B760,B761,B767,B769	A757,A758,A759,A765,A767,A769,B753,B757,B759,B763,B765,B770	0
564372	A751,A753,A760,A761,A763,A770,B751,B758,B760,B761,B767,B770	A757,A758,A759,A765,A767,A769,B753,B757,B759,B763,B765,B769	0
564373	A751,A753,A760,A761,A763,A770,B751,B758,B760,B761,B769,B770	A757,A758,A759,A765,A767,A769,B753,B757,B759,B763,B765,B767	0
564374	A751,A753,A760,A761,A763,A770,B751,B758,B760,B763,B765,B767	A757,A758,A759,A765,A767,A769,B753,B757,B759,B761,B769,B770	0
564375	A751,A753,A760,A761,A763,A770,B751,B758,B760,B763,B765,B769	A757,A758,A759,A765,A767,A769,B753,B757,B759,B761,B767,B770	0
564376	A751,A753,A760,A761,A763,A770,B751,B758,B760,B763,B765,B770	A757,A758,A759,A765,A767,A769,B753,B757,B759,B761,B767,B769	0
564377	A751,A753,A760,A761,A763,A770,B751,B758,B760,B763,B767,B769	A757,A758,A759,A765,A767,A769,B753,B757,B759,B761,B765,B770	0
564378	A751,A753,A760,A761,A763,A770,B751,B758,B760,B763,B767,B770	A757,A758,A759,A765,A767,A769,B753,B757,B759,B761,B765,B769	1	CATH_MOUSE
564379	A751,A753,A760,A761,A763,A770,B751,B758,B760,B763,B769,B770	A757,A758,A759,A765,A767,A769,B753,B757,B759,B761,B765,B767	0
564380	A751,A753,A760,A761,A763,A770,B751,B758,B760,B765,B767,B769	A757,A758,A759,A765,A767,A769,B753,B757,B759,B761,B763,B770	0
564381	A751,A753,A760,A761,A763,A770,B751,B758,B760,B765,B767,B770	A757,A758,A759,A765,A767,A769,B753,B757,B759,B761,B763,B769	1	LIFR_MOUSE
564382	A751,A753,A760,A761,A763,A770,B751,B758,B760,B765,B769,B770	A757,A758,A759,A765,A767,A769,B753,B757,B759,B761,B763,B767	0
564383	A751,A753,A760,A761,A763,A770,B751,B758,B760,B767,B769,B770	A757,A758,A759,A765,A767,A769,B753,B757,B759,B761,B763,B765	1	LIFR_MOUSE
564384	A751,A753,A760,A761,A763,A770,B751,B758,B761,B763,B765,B767	A757,A758,A759,A765,A767,A769,B753,B757,B759,B760,B769,B770	2	ECP1_MOUSE,VDAC1_MOUSE
564385	A751,A753,A760,A761,A763,A770,B751,B758,B761,B763,B765,B769	A757,A758,A759,A765,A767,A769,B753,B757,B759,B760,B767,B770	1	VDAC1_MOUSE
564386	A751,A753,A760,A761,A763,A770,B751,B758,B761,B763,B765,B770	A757,A758,A759,A765,A767,A769,B753,B757,B759,B760,B767,B769	0
564387	A751,A753,A760,A761,A763,A770,B751,B758,B761,B763,B767,B769	A757,A758,A759,A765,A767,A769,B753,B757,B759,B760,B765,B770	5	ASAH1_MOUSE,CATZ_MOUSE,ECP1_MOUSE,RETNA_MOUSE,VDAC1_MOUSE
564388	A751,A753,A760,A761,A763,A770,B751,B758,B761,B763,B767,B770	A757,A758,A759,A765,A767,A769,B753,B757,B759,B760,B765,B769	2	ASAH1_MOUSE,CATZ_MOUSE
564389	A751,A753,A760,A761,A763,A770,B751,B758,B761,B763,B769,B770	A757,A758,A759,A765,A767,A769,B753,B757,B759,B760,B765,B767	2	ASAH1_MOUSE,CATZ_MOUSE
564390	A751,A753,A760,A761,A763,A770,B751,B758,B761,B765,B767,B769	A757,A758,A759,A765,A767,A769,B753,B757,B759,B760,B763,B770	1	VDAC1_MOUSE
564391	A751,A753,A760,A761,A763,A770,B751,B758,B761,B765,B767,B770	A757,A758,A759,A765,A767,A769,B753,B757,B759,B760,B763,B769	1	LIFR_MOUSE
564392	A751,A753,A760,A761,A763,A770,B751,B758,B761,B765,B769,B770	A757,A758,A759,A765,A767,A769,B753,B757,B759,B760,B763,B767	0
564393	A751,A753,A760,A761,A763,A770,B751,B758,B761,B767,B769,B770	A757,A758,A759,A765,A767,A769,B753,B757,B759,B760,B763,B765	2	ASAH1_MOUSE,LIFR_MOUSE
564394	A751,A753,A760,A761,A763,A770,B751,B758,B763,B765,B767,B769	A757,A758,A759,A765,A767,A769,B753,B757,B759,B760,B761,B770	3	RETNB_MOUSE,VDAC1_MOUSE,CATH_MOUSE
564395	A751,A753,A760,A761,A763,A770,B751,B758,B763,B765,B767,B770	A757,A758,A759,A765,A767,A769,B753,B757,B759,B760,B761,B769	3	PLBL2_MOUSE,RETNB_MOUSE,CATH_MOUSE
564396	A751,A753,A760,A761,A763,A770,B751,B758,B763,B765,B769,B770	A757,A758,A759,A765,A767,A769,B753,B757,B759,B760,B761,B767	2	SLC31_MOUSE,RISC_MOUSE
564397	A751,A753,A760,A761,A763,A770,B751,B758,B763,B767,B769,B770	A757,A758,A759,A765,A767,A769,B753,B757,B759,B760,B761,B765	3	CATZ_MOUSE,CATH_MOUSE,LYAG_MOUSE
564398	A751,A753,A760,A761,A763,A770,B751,B758,B765,B767,B769,B770	A757,A758,A759,A765,A767,A769,B753,B757,B759,B760,B761,B763	2	LIFR_MOUSE,CATH_MOUSE
564399	A751,A753,A760,A761,A763,A770,B751,B759,B760,B761,B763,B765	A757,A758,A759,A765,A767,A769,B753,B757,B758,B767,B769,B770	1	ACV1B_MOUSE
564400	A751,A753,A760,A761,A763,A770,B751,B759,B760,B761,B763,B767	A757,A758,A759,A765,A767,A769,B753,B757,B758,B765,B769,B770	2	ACV1B_MOUSE,B2MG_MOUSE
564401	A751,A753,A760,A761,A763,A770,B751,B759,B760,B761,B763,B769	A757,A758,A759,A765,A767,A769,B753,B757,B758,B765,B767,B770	1	ACV1B_MOUSE
564402	A751,A753,A760,A761,A763,A770,B751,B759,B760,B761,B763,B770	A757,A758,A759,A765,A767,A769,B753,B757,B758,B765,B767,B769	2	ACV1B_MOUSE,B2MG_MOUSE
564403	A751,A753,A760,A761,A763,A770,B751,B759,B760,B761,B765,B767	A757,A758,A759,A765,A767,A769,B753,B757,B758,B763,B769,B770	0
564404	A751,A753,A760,A761,A763,A770,B751,B759,B760,B761,B765,B769	A757,A758,A759,A765,A767,A769,B753,B757,B758,B763,B767,B770	0
564405	A751,A753,A760,A761,A763,A770,B751,B759,B760,B761,B765,B770	A757,A758,A759,A765,A767,A769,B753,B757,B758,B763,B767,B769	0
564406	A751,A753,A760,A761,A763,A770,B751,B759,B760,B761,B767,B769	A757,A758,A759,A765,A767,A769,B753,B757,B758,B763,B765,B770	0
564407	A751,A753,A760,A761,A763,A770,B751,B759,B760,B761,B767,B770	A757,A758,A759,A765,A767,A769,B753,B757,B758,B763,B765,B769	0
564408	A751,A753,A760,A761,A763,A770,B751,B759,B760,B761,B769,B770	A757,A758,A759,A765,A767,A769,B753,B757,B758,B763,B765,B767	0
564409	A751,A753,A760,A761,A763,A770,B751,B759,B760,B763,B765,B767	A757,A758,A759,A765,A767,A769,B753,B757,B758,B761,B769,B770	0
564410	A751,A753,A760,A761,A763,A770,B751,B759,B760,B763,B765,B769	A757,A758,A759,A765,A767,A769,B753,B757,B758,B761,B767,B770	0
564411	A751,A753,A760,A761,A763,A770,B751,B759,B760,B763,B765,B770	A757,A758,A759,A765,A767,A769,B753,B757,B758,B761,B767,B769	0
564412	A751,A753,A760,A761,A763,A770,B751,B759,B760,B763,B767,B769	A757,A758,A759,A765,A767,A769,B753,B757,B758,B761,B765,B770	0
564413	A751,A753,A760,A761,A763,A770,B751,B759,B760,B763,B767,B770	A757,A758,A759,A765,A767,A769,B753,B757,B758,B761,B765,B769	1	B2MG_MOUSE
564414	A751,A753,A760,A761,A763,A770,B751,B759,B760,B763,B769,B770	A757,A758,A759,A765,A767,A769,B753,B757,B758,B761,B765,B767	0
564415	A751,A753,A760,A761,A763,A770,B751,B759,B760,B765,B767,B769	A757,A758,A759,A765,A767,A769,B753,B757,B758,B761,B763,B770	0
564416	A751,A753,A760,A761,A763,A770,B751,B759,B760,B765,B767,B770	A757,A758,A759,A765,A767,A769,B753,B757,B758,B761,B763,B769	0
564417	A751,A753,A760,A761,A763,A770,B751,B759,B760,B765,B769,B770	A757,A758,A759,A765,A767,A769,B753,B757,B758,B761,B763,B767	0
564418	A751,A753,A760,A761,A763,A770,B751,B759,B760,B767,B769,B770	A757,A758,A759,A765,A767,A769,B753,B757,B758,B761,B763,B765	0
564419	A751,A753,A760,A761,A763,A770,B751,B759,B761,B763,B765,B767	A757,A758,A759,A765,A767,A769,B753,B757,B758,B760,B769,B770	2	ACV1B_MOUSE,VDAC1_MOUSE
564420	A751,A753,A760,A761,A763,A770,B751,B759,B761,B763,B765,B769	A757,A758,A759,A765,A767,A769,B753,B757,B758,B760,B767,B770	2	ACV1B_MOUSE,VDAC1_MOUSE
564421	A751,A753,A760,A761,A763,A770,B751,B759,B761,B763,B765,B770	A757,A758,A759,A765,A767,A769,B753,B757,B758,B760,B767,B769	1	ACV1B_MOUSE
564422	A751,A753,A760,A761,A763,A770,B751,B759,B761,B763,B767,B769	A757,A758,A759,A765,A767,A769,B753,B757,B758,B760,B765,B770	3	ACV1B_MOUSE,RETNA_MOUSE,VDAC1_MOUSE
564423	A751,A753,A760,A761,A763,A770,B751,B759,B761,B763,B767,B770	A757,A758,A759,A765,A767,A769,B753,B757,B758,B760,B765,B769	2	ACV1B_MOUSE,B2MG_MOUSE
564424	A751,A753,A760,A761,A763,A770,B751,B759,B761,B763,B769,B770	A757,A758,A759,A765,A767,A769,B753,B757,B758,B760,B765,B767	1	ACV1B_MOUSE
564425	A751,A753,A760,A761,A763,A770,B751,B759,B761,B765,B767,B769	A757,A758,A759,A765,A767,A769,B753,B757,B758,B760,B763,B770	1	VDAC1_MOUSE
564426	A751,A753,A760,A761,A763,A770,B751,B759,B761,B765,B767,B770	A757,A758,A759,A765,A767,A769,B753,B757,B758,B760,B763,B769	0
564427	A751,A753,A760,A761,A763,A770,B751,B759,B761,B765,B769,B770	A757,A758,A759,A765,A767,A769,B753,B757,B758,B760,B763,B767	1	CFAH_MOUSE
564428	A751,A753,A760,A761,A763,A770,B751,B759,B761,B767,B769,B770	A757,A758,A759,A765,A767,A769,B753,B757,B758,B760,B763,B765	1	CFAH_MOUSE
564429	A751,A753,A760,A761,A763,A770,B751,B759,B763,B765,B767,B769	A757,A758,A759,A765,A767,A769,B753,B757,B758,B760,B761,B770	1	VDAC1_MOUSE
564430	A751,A753,A760,A761,A763,A770,B751,B759,B763,B765,B767,B770	A757,A758,A759,A765,A767,A769,B753,B757,B758,B760,B761,B769	0
564431	A751,A753,A760,A761,A763,A770,B751,B759,B763,B765,B769,B770	A757,A758,A759,A765,A767,A769,B753,B757,B758,B760,B761,B767	0
564432	A751,A753,A760,A761,A763,A770,B751,B759,B763,B767,B769,B770	A757,A758,A759,A765,A767,A769,B753,B757,B758,B760,B761,B765	1	PPT2_MOUSE
564433	A751,A753,A760,A761,A763,A770,B751,B759,B765,B767,B769,B770	A757,A758,A759,A765,A767,A769,B753,B757,B758,B760,B761,B763	0
564434	A751,A753,A760,A761,A763,A770,B751,B760,B761,B763,B765,B767	A757,A758,A759,A765,A767,A769,B753,B757,B758,B759,B769,B770	1	RISC_MOUSE
564435	A751,A753,A760,A761,A763,A770,B751,B760,B761,B763,B765,B769	A757,A758,A759,A765,A767,A769,B753,B757,B758,B759,B767,B770	2	ACV1B_MOUSE,RISC_MOUSE
564436	A751,A753,A760,A761,A763,A770,B751,B760,B761,B763,B765,B770	A757,A758,A759,A765,A767,A769,B753,B757,B758,B759,B767,B769	2	ACV1B_MOUSE,RISC_MOUSE
564437	A751,A753,A760,A761,A763,A770,B751,B760,B761,B763,B767,B769	A757,A758,A759,A765,A767,A769,B753,B757,B758,B759,B765,B770	5	ACV1B_MOUSE,GGH_MOUSE,CATZ_MOUSE,RETNA_MOUSE,RISC_MOUSE
564438	A751,A753,A760,A761,A763,A770,B751,B760,B761,B763,B767,B770	A757,A758,A759,A765,A767,A769,B753,B757,B758,B759,B765,B769	4	ACV1B_MOUSE,B2MG_MOUSE,CATZ_MOUSE,RISC_MOUSE
564439	A751,A753,A760,A761,A763,A770,B751,B760,B761,B763,B769,B770	A757,A758,A759,A765,A767,A769,B753,B757,B758,B759,B765,B767	3	ACV1B_MOUSE,GGH_MOUSE,RISC_MOUSE
564440	A751,A753,A760,A761,A763,A770,B751,B760,B761,B765,B767,B769	A757,A758,A759,A765,A767,A769,B753,B757,B758,B759,B763,B770	1	RISC_MOUSE
564441	A751,A753,A760,A761,A763,A770,B751,B760,B761,B765,B767,B770	A757,A758,A759,A765,A767,A769,B753,B757,B758,B759,B763,B769	1	RISC_MOUSE
564442	A751,A753,A760,A761,A763,A770,B751,B760,B761,B765,B769,B770	A757,A758,A759,A765,A767,A769,B753,B757,B758,B759,B763,B767	1	RISC_MOUSE
564443	A751,A753,A760,A761,A763,A770,B751,B760,B761,B767,B769,B770	A757,A758,A759,A765,A767,A769,B753,B757,B758,B759,B763,B765	1	RISC_MOUSE
564444	A751,A753,A760,A761,A763,A770,B751,B760,B763,B765,B767,B769	A757,A758,A759,A765,A767,A769,B753,B757,B758,B759,B761,B770	2	IGKC_MOUSE,RISC_MOUSE
564445	A751,A753,A760,A761,A763,A770,B751,B760,B763,B765,B767,B770	A757,A758,A759,A765,A767,A769,B753,B757,B758,B759,B761,B769	3	RETNB_MOUSE,CATH_MOUSE,RISC_MOUSE
564446	A751,A753,A760,A761,A763,A770,B751,B760,B763,B765,B769,B770	A757,A758,A759,A765,A767,A769,B753,B757,B758,B759,B761,B767	1	RISC_MOUSE
564447	A751,A753,A760,A761,A763,A770,B751,B760,B763,B767,B769,B770	A757,A758,A759,A765,A767,A769,B753,B757,B758,B759,B761,B765	3	GGH_MOUSE,CATH_MOUSE,RISC_MOUSE
564448	A751,A753,A760,A761,A763,A770,B751,B760,B765,B767,B769,B770	A757,A758,A759,A765,A767,A769,B753,B757,B758,B759,B761,B763	2	LIFR_MOUSE,RISC_MOUSE
564449	A751,A753,A760,A761,A763,A770,B751,B761,B763,B765,B767,B769	A757,A758,A759,A765,A767,A769,B753,B757,B758,B759,B760,B770	8	ACV1B_MOUSE,ASAH1_MOUSE,CATZ_MOUSE,ECP1_MOUSE,RETNA_MOUSE,VDAC1_MOUSE,RISC_MOUSE,PPGB_MOUSE
564450	A751,A753,A760,A761,A763,A770,B751,B761,B763,B765,B767,B770	A757,A758,A759,A765,A767,A769,B753,B757,B758,B759,B760,B769	9	ACV1B_MOUSE,PLBL2_MOUSE,RETNB_MOUSE,ASAH1_MOUSE,CATZ_MOUSE,ECP1_MOUSE,VDAC1_MOUSE,CATH_MOUSE,RISC_MOUSE
564451	A751,A753,A760,A761,A763,A770,B751,B761,B763,B765,B769,B770	A757,A758,A759,A765,A767,A769,B753,B757,B758,B759,B760,B767	7	ACV1B_MOUSE,AGRF5_MOUSE,ASAH1_MOUSE,VDAC1_MOUSE,RISC_MOUSE,PPGB_MOUSE,CFAH_MOUSE
564452	A751,A753,A760,A761,A763,A770,B751,B761,B763,B767,B769,B770	A757,A758,A759,A765,A767,A769,B753,B757,B758,B759,B760,B765	10	ACV1B_MOUSE,GGH_MOUSE,ASAH1_MOUSE,CATZ_MOUSE,ECP1_MOUSE,VDAC1_MOUSE,LYAG_MOUSE,RISC_MOUSE,PPGB_MOUSE,CFAH_MOUSE
564453	A751,A753,A760,A761,A763,A770,B751,B761,B765,B767,B769,B770	A757,A758,A759,A765,A767,A769,B753,B757,B758,B759,B760,B763	4	ASAH1_MOUSE,VDAC1_MOUSE,RISC_MOUSE,CFAH_MOUSE
564454	A751,A753,A760,A761,A763,A770,B751,B763,B765,B767,B769,B770	A757,A758,A759,A765,A767,A769,B753,B757,B758,B759,B760,B761	6	RETNB_MOUSE,VDAC1_MOUSE,CATH_MOUSE,RISC_MOUSE,PPGB_MOUSE,PPT2_MOUSE
564455	A751,A753,A760,A761,A763,A770,B753,B757,B758,B759,B760,B761	A757,A758,A759,A765,A767,A769,B751,B763,B765,B767,B769,B770	0
564456	A751,A753,A760,A761,A763,A770,B753,B757,B758,B759,B760,B763	A757,A758,A759,A765,A767,A769,B751,B761,B765,B767,B769,B770	0
564457	A751,A753,A760,A761,A763,A770,B753,B757,B758,B759,B760,B765	A757,A758,A759,A765,A767,A769,B751,B761,B763,B767,B769,B770	0
564458	A751,A753,A760,A761,A763,A770,B753,B757,B758,B759,B760,B767	A757,A758,A759,A765,A767,A769,B751,B761,B763,B765,B769,B770	0
564459	A751,A753,A760,A761,A763,A770,B753,B757,B758,B759,B760,B769	A757,A758,A759,A765,A767,A769,B751,B761,B763,B765,B767,B770	1	ENPP2_MOUSE
564460	A751,A753,A760,A761,A763,A770,B753,B757,B758,B759,B760,B770	A757,A758,A759,A765,A767,A769,B751,B761,B763,B765,B767,B769	0
564461	A751,A753,A760,A761,A763,A770,B753,B757,B758,B759,B761,B763	A757,A758,A759,A765,A767,A769,B751,B760,B765,B767,B769,B770	2	LY6D_MOUSE,PSCA_MOUSE
564462	A751,A753,A760,A761,A763,A770,B753,B757,B758,B759,B761,B765	A757,A758,A759,A765,A767,A769,B751,B760,B763,B767,B769,B770	0
564463	A751,A753,A760,A761,A763,A770,B753,B757,B758,B759,B761,B767	A757,A758,A759,A765,A767,A769,B751,B760,B763,B765,B769,B770	0
564464	A751,A753,A760,A761,A763,A770,B753,B757,B758,B759,B761,B769	A757,A758,A759,A765,A767,A769,B751,B760,B763,B765,B767,B770	0
564465	A751,A753,A760,A761,A763,A770,B753,B757,B758,B759,B761,B770	A757,A758,A759,A765,A767,A769,B751,B760,B763,B765,B767,B769	0
564466	A751,A753,A760,A761,A763,A770,B753,B757,B758,B759,B763,B765	A757,A758,A759,A765,A767,A769,B751,B760,B761,B767,B769,B770	1	LY6D_MOUSE
564467	A751,A753,A760,A761,A763,A770,B753,B757,B758,B759,B763,B767	A757,A758,A759,A765,A767,A769,B751,B760,B761,B765,B769,B770	1	PSCA_MOUSE
564468	A751,A753,A760,A761,A763,A770,B753,B757,B758,B759,B763,B769	A757,A758,A759,A765,A767,A769,B751,B760,B761,B765,B767,B770	2	LY6D_MOUSE,VCAM1_MOUSE
564469	A751,A753,A760,A761,A763,A770,B753,B757,B758,B759,B763,B770	A757,A758,A759,A765,A767,A769,B751,B760,B761,B765,B767,B769	0
564470	A751,A753,A760,A761,A763,A770,B753,B757,B758,B759,B765,B767	A757,A758,A759,A765,A767,A769,B751,B760,B761,B763,B769,B770	0
564471	A751,A753,A760,A761,A763,A770,B753,B757,B758,B759,B765,B769	A757,A758,A759,A765,A767,A769,B751,B760,B761,B763,B767,B770	0
564472	A751,A753,A760,A761,A763,A770,B753,B757,B758,B759,B765,B770	A757,A758,A759,A765,A767,A769,B751,B760,B761,B763,B767,B769	0
564473	A751,A753,A760,A761,A763,A770,B753,B757,B758,B759,B767,B769	A757,A758,A759,A765,A767,A769,B751,B760,B761,B763,B765,B770	0
564474	A751,A753,A760,A761,A763,A770,B753,B757,B758,B759,B767,B770	A757,A758,A759,A765,A767,A769,B751,B760,B761,B763,B765,B769	0
564475	A751,A753,A760,A761,A763,A770,B753,B757,B758,B759,B769,B770	A757,A758,A759,A765,A767,A769,B751,B760,B761,B763,B765,B767	0
564476	A751,A753,A760,A761,A763,A770,B753,B757,B758,B760,B761,B763	A757,A758,A759,A765,A767,A769,B751,B759,B765,B767,B769,B770	1	ATOX1_MOUSE
564477	A751,A753,A760,A761,A763,A770,B753,B757,B758,B760,B761,B765	A757,A758,A759,A765,A767,A769,B751,B759,B763,B767,B769,B770	0
564478	A751,A753,A760,A761,A763,A770,B753,B757,B758,B760,B761,B767	A757,A758,A759,A765,A767,A769,B751,B759,B763,B765,B769,B770	0
564479	A751,A753,A760,A761,A763,A770,B753,B757,B758,B760,B761,B769	A757,A758,A759,A765,A767,A769,B751,B759,B763,B765,B767,B770	0
564480	A751,A753,A760,A761,A763,A770,B753,B757,B758,B760,B761,B770	A757,A758,A759,A765,A767,A769,B751,B759,B763,B765,B767,B769	0
564481	A751,A753,A760,A761,A763,A770,B753,B757,B758,B760,B763,B765	A757,A758,A759,A765,A767,A769,B751,B759,B761,B767,B769,B770	0
564482	A751,A753,A760,A761,A763,A770,B753,B757,B758,B760,B763,B767	A757,A758,A759,A765,A767,A769,B751,B759,B761,B765,B769,B770	0
564483	A751,A753,A760,A761,A763,A770,B753,B757,B758,B760,B763,B769	A757,A758,A759,A765,A767,A769,B751,B759,B761,B765,B767,B770	0
564484	A751,A753,A760,A761,A763,A770,B753,B757,B758,B760,B763,B770	A757,A758,A759,A765,A767,A769,B751,B759,B761,B765,B767,B769	1	SODC_MOUSE
564485	A751,A753,A760,A761,A763,A770,B753,B757,B758,B760,B765,B767	A757,A758,A759,A765,A767,A769,B751,B759,B761,B763,B769,B770	0
564486	A751,A753,A760,A761,A763,A770,B753,B757,B758,B760,B765,B769	A757,A758,A759,A765,A767,A769,B751,B759,B761,B763,B767,B770	0
564487	A751,A753,A760,A761,A763,A770,B753,B757,B758,B760,B765,B770	A757,A758,A759,A765,A767,A769,B751,B759,B761,B763,B767,B769	0
564488	A751,A753,A760,A761,A763,A770,B753,B757,B758,B760,B767,B769	A757,A758,A759,A765,A767,A769,B751,B759,B761,B763,B765,B770	0
564489	A751,A753,A760,A761,A763,A770,B753,B757,B758,B760,B767,B770	A757,A758,A759,A765,A767,A769,B751,B759,B761,B763,B765,B769	0
564490	A751,A753,A760,A761,A763,A770,B753,B757,B758,B760,B769,B770	A757,A758,A759,A765,A767,A769,B751,B759,B761,B763,B765,B767	0
564491	A751,A753,A760,A761,A763,A770,B753,B757,B758,B761,B763,B765	A757,A758,A759,A765,A767,A769,B751,B759,B760,B767,B769,B770	0
564492	A751,A753,A760,A761,A763,A770,B753,B757,B758,B761,B763,B767	A757,A758,A759,A765,A767,A769,B751,B759,B760,B765,B769,B770	1	PSCA_MOUSE
564493	A751,A753,A760,A761,A763,A770,B753,B757,B758,B761,B763,B769	A757,A758,A759,A765,A767,A769,B751,B759,B760,B765,B767,B770	1	LY6D_MOUSE
564494	A751,A753,A760,A761,A763,A770,B753,B757,B758,B761,B763,B770	A757,A758,A759,A765,A767,A769,B751,B759,B760,B765,B767,B769	0
564495	A751,A753,A760,A761,A763,A770,B753,B757,B758,B761,B765,B767	A757,A758,A759,A765,A767,A769,B751,B759,B760,B763,B769,B770	0
564496	A751,A753,A760,A761,A763,A770,B753,B757,B758,B761,B765,B769	A757,A758,A759,A765,A767,A769,B751,B759,B760,B763,B767,B770	0
564497	A751,A753,A760,A761,A763,A770,B753,B757,B758,B761,B765,B770	A757,A758,A759,A765,A767,A769,B751,B759,B760,B763,B767,B769	0
564498	A751,A753,A760,A761,A763,A770,B753,B757,B758,B761,B767,B769	A757,A758,A759,A765,A767,A769,B751,B759,B760,B763,B765,B770	1	CAH2_MOUSE
564499	A751,A753,A760,A761,A763,A770,B753,B757,B758,B761,B767,B770	A757,A758,A759,A765,A767,A769,B751,B759,B760,B763,B765,B769	0
564500	A751,A753,A760,A761,A763,A770,B753,B757,B758,B761,B769,B770	A757,A758,A759,A765,A767,A769,B751,B759,B760,B763,B765,B767	0
564501	A751,A753,A760,A761,A763,A770,B753,B757,B758,B763,B765,B767	A757,A758,A759,A765,A767,A769,B751,B759,B760,B761,B769,B770	1	PRTN3_MOUSE
564502	A751,A753,A760,A761,A763,A770,B753,B757,B758,B763,B765,B769	A757,A758,A759,A765,A767,A769,B751,B759,B760,B761,B767,B770	0
564503	A751,A753,A760,A761,A763,A770,B753,B757,B758,B763,B765,B770	A757,A758,A759,A765,A767,A769,B751,B759,B760,B761,B767,B769	1	PRTN3_MOUSE
564504	A751,A753,A760,A761,A763,A770,B753,B757,B758,B763,B767,B769	A757,A758,A759,A765,A767,A769,B751,B759,B760,B761,B765,B770	0
564505	A751,A753,A760,A761,A763,A770,B753,B757,B758,B763,B767,B770	A757,A758,A759,A765,A767,A769,B751,B759,B760,B761,B765,B769	0
564506	A751,A753,A760,A761,A763,A770,B753,B757,B758,B763,B769,B770	A757,A758,A759,A765,A767,A769,B751,B759,B760,B761,B765,B767	0
564507	A751,A753,A760,A761,A763,A770,B753,B757,B758,B765,B767,B769	A757,A758,A759,A765,A767,A769,B751,B759,B760,B761,B763,B770	0
564508	A751,A753,A760,A761,A763,A770,B753,B757,B758,B765,B767,B770	A757,A758,A759,A765,A767,A769,B751,B759,B760,B761,B763,B769	1	PRTN3_MOUSE
564509	A751,A753,A760,A761,A763,A770,B753,B757,B758,B765,B769,B770	A757,A758,A759,A765,A767,A769,B751,B759,B760,B761,B763,B767	1	PRTN3_MOUSE
564510	A751,A753,A760,A761,A763,A770,B753,B757,B758,B767,B769,B770	A757,A758,A759,A765,A767,A769,B751,B759,B760,B761,B763,B765	0
564511	A751,A753,A760,A761,A763,A770,B753,B757,B759,B760,B761,B763	A757,A758,A759,A765,A767,A769,B751,B758,B765,B767,B769,B770	1	CAMP_MOUSE
564512	A751,A753,A760,A761,A763,A770,B753,B757,B759,B760,B761,B765	A757,A758,A759,A765,A767,A769,B751,B758,B763,B767,B769,B770	0
564513	A751,A753,A760,A761,A763,A770,B753,B757,B759,B760,B761,B767	A757,A758,A759,A765,A767,A769,B751,B758,B763,B765,B769,B770	0
564514	A751,A753,A760,A761,A763,A770,B753,B757,B759,B760,B761,B769	A757,A758,A759,A765,A767,A769,B751,B758,B763,B765,B767,B770	0
564515	A751,A753,A760,A761,A763,A770,B753,B757,B759,B760,B761,B770	A757,A758,A759,A765,A767,A769,B751,B758,B763,B765,B767,B769	0
564516	A751,A753,A760,A761,A763,A770,B753,B757,B759,B760,B763,B765	A757,A758,A759,A765,A767,A769,B751,B758,B761,B767,B769,B770	0
564517	A751,A753,A760,A761,A763,A770,B753,B757,B759,B760,B763,B767	A757,A758,A759,A765,A767,A769,B751,B758,B761,B765,B769,B770	0
564518	A751,A753,A760,A761,A763,A770,B753,B757,B759,B760,B763,B769	A757,A758,A759,A765,A767,A769,B751,B758,B761,B765,B767,B770	1	HGFA_MOUSE
564519	A751,A753,A760,A761,A763,A770,B753,B757,B759,B760,B763,B770	A757,A758,A759,A765,A767,A769,B751,B758,B761,B765,B767,B769	0
564520	A751,A753,A760,A761,A763,A770,B753,B757,B759,B760,B765,B767	A757,A758,A759,A765,A767,A769,B751,B758,B761,B763,B769,B770	0
564521	A751,A753,A760,A761,A763,A770,B753,B757,B759,B760,B765,B769	A757,A758,A759,A765,A767,A769,B751,B758,B761,B763,B767,B770	0
564522	A751,A753,A760,A761,A763,A770,B753,B757,B759,B760,B765,B770	A757,A758,A759,A765,A767,A769,B751,B758,B761,B763,B767,B769	0
564523	A751,A753,A760,A761,A763,A770,B753,B757,B759,B760,B767,B769	A757,A758,A759,A765,A767,A769,B751,B758,B761,B763,B765,B770	1	ENPP2_MOUSE
564524	A751,A753,A760,A761,A763,A770,B753,B757,B759,B760,B767,B770	A757,A758,A759,A765,A767,A769,B751,B758,B761,B763,B765,B769	0
564525	A751,A753,A760,A761,A763,A770,B753,B757,B759,B760,B769,B770	A757,A758,A759,A765,A767,A769,B751,B758,B761,B763,B765,B767	0
564526	A751,A753,A760,A761,A763,A770,B753,B757,B759,B761,B763,B765	A757,A758,A759,A765,A767,A769,B751,B758,B760,B767,B769,B770	1	LY6D_MOUSE
564527	A751,A753,A760,A761,A763,A770,B753,B757,B759,B761,B763,B767	A757,A758,A759,A765,A767,A769,B751,B758,B760,B765,B769,B770	2	LY6D_MOUSE,PSCA_MOUSE
564528	A751,A753,A760,A761,A763,A770,B753,B757,B759,B761,B763,B769	A757,A758,A759,A765,A767,A769,B751,B758,B760,B765,B767,B770	2	TR19L_MOUSE,LY6D_MOUSE
564529	A751,A753,A760,A761,A763,A770,B753,B757,B759,B761,B763,B770	A757,A758,A759,A765,A767,A769,B751,B758,B760,B765,B767,B769	1	LY6D_MOUSE
564530	A751,A753,A760,A761,A763,A770,B753,B757,B759,B761,B765,B767	A757,A758,A759,A765,A767,A769,B751,B758,B760,B763,B769,B770	0
564531	A751,A753,A760,A761,A763,A770,B753,B757,B759,B761,B765,B769	A757,A758,A759,A765,A767,A769,B751,B758,B760,B763,B767,B770	1	LY6D_MOUSE
564532	A751,A753,A760,A761,A763,A770,B753,B757,B759,B761,B765,B770	A757,A758,A759,A765,A767,A769,B751,B758,B760,B763,B767,B769	0
564533	A751,A753,A760,A761,A763,A770,B753,B757,B759,B761,B767,B769	A757,A758,A759,A765,A767,A769,B751,B758,B760,B763,B765,B770	1	CAH2_MOUSE
564534	A751,A753,A760,A761,A763,A770,B753,B757,B759,B761,B767,B770	A757,A758,A759,A765,A767,A769,B751,B758,B760,B763,B765,B769	0
564535	A751,A753,A760,A761,A763,A770,B753,B757,B759,B761,B769,B770	A757,A758,A759,A765,A767,A769,B751,B758,B760,B763,B765,B767	0
564536	A751,A753,A760,A761,A763,A770,B753,B757,B759,B763,B765,B767	A757,A758,A759,A765,A767,A769,B751,B758,B760,B761,B769,B770	1	LY6D_MOUSE
564537	A751,A753,A760,A761,A763,A770,B753,B757,B759,B763,B765,B769	A757,A758,A759,A765,A767,A769,B751,B758,B760,B761,B767,B770	1	LY6D_MOUSE
564538	A751,A753,A760,A761,A763,A770,B753,B757,B759,B763,B765,B770	A757,A758,A759,A765,A767,A769,B751,B758,B760,B761,B767,B769	1	LY6D_MOUSE
564539	A751,A753,A760,A761,A763,A770,B753,B757,B759,B763,B767,B769	A757,A758,A759,A765,A767,A769,B751,B758,B760,B761,B765,B770	1	LY6D_MOUSE
564540	A751,A753,A760,A761,A763,A770,B753,B757,B759,B763,B767,B770	A757,A758,A759,A765,A767,A769,B751,B758,B760,B761,B765,B769	0
564541	A751,A753,A760,A761,A763,A770,B753,B757,B759,B763,B769,B770	A757,A758,A759,A765,A767,A769,B751,B758,B760,B761,B765,B767	1	LY6D_MOUSE
564542	A751,A753,A760,A761,A763,A770,B753,B757,B759,B765,B767,B769	A757,A758,A759,A765,A767,A769,B751,B758,B760,B761,B763,B770	0
564543	A751,A753,A760,A761,A763,A770,B753,B757,B759,B765,B767,B770	A757,A758,A759,A765,A767,A769,B751,B758,B760,B761,B763,B769	1	PRTN3_MOUSE
564544	A751,A753,A760,A761,A763,A770,B753,B757,B759,B765,B769,B770	A757,A758,A759,A765,A767,A769,B751,B758,B760,B761,B763,B767	0
564545	A751,A753,A760,A761,A763,A770,B753,B757,B759,B767,B769,B770	A757,A758,A759,A765,A767,A769,B751,B758,B760,B761,B763,B765	0
564546	A751,A753,A760,A761,A763,A770,B753,B757,B760,B761,B763,B765	A757,A758,A759,A765,A767,A769,B751,B758,B759,B767,B769,B770	1	ATOX1_MOUSE
564547	A751,A753,A760,A761,A763,A770,B753,B757,B760,B761,B763,B767	A757,A758,A759,A765,A767,A769,B751,B758,B759,B765,B769,B770	1	AMPE_MOUSE
564548	A751,A753,A760,A761,A763,A770,B753,B757,B760,B761,B763,B769	A757,A758,A759,A765,A767,A769,B751,B758,B759,B765,B767,B770	5	LTBP4_MOUSE,ISK1_MOUSE,GGH_MOUSE,SPR1A_MOUSE,TR19L_MOUSE
564549	A751,A753,A760,A761,A763,A770,B753,B757,B760,B761,B763,B770	A757,A758,A759,A765,A767,A769,B751,B758,B759,B765,B767,B769	0
564550	A751,A753,A760,A761,A763,A770,B753,B757,B760,B761,B765,B767	A757,A758,A759,A765,A767,A769,B751,B758,B759,B763,B769,B770	0
564551	A751,A753,A760,A761,A763,A770,B753,B757,B760,B761,B765,B769	A757,A758,A759,A765,A767,A769,B751,B758,B759,B763,B767,B770	0
564552	A751,A753,A760,A761,A763,A770,B753,B757,B760,B761,B765,B770	A757,A758,A759,A765,A767,A769,B751,B758,B759,B763,B767,B769	0
564553	A751,A753,A760,A761,A763,A770,B753,B757,B760,B761,B767,B769	A757,A758,A759,A765,A767,A769,B751,B758,B759,B763,B765,B770	1	CAH2_MOUSE
564554	A751,A753,A760,A761,A763,A770,B753,B757,B760,B761,B767,B770	A757,A758,A759,A765,A767,A769,B751,B758,B759,B763,B765,B769	0
564555	A751,A753,A760,A761,A763,A770,B753,B757,B760,B761,B769,B770	A757,A758,A759,A765,A767,A769,B751,B758,B759,B763,B765,B767	0
564556	A751,A753,A760,A761,A763,A770,B753,B757,B760,B763,B765,B767	A757,A758,A759,A765,A767,A769,B751,B758,B759,B761,B769,B770	0
564557	A751,A753,A760,A761,A763,A770,B753,B757,B760,B763,B765,B769	A757,A758,A759,A765,A767,A769,B751,B758,B759,B761,B767,B770	1	ISK1_MOUSE
564558	A751,A753,A760,A761,A763,A770,B753,B757,B760,B763,B765,B770	A757,A758,A759,A765,A767,A769,B751,B758,B759,B761,B767,B769	0
564559	A751,A753,A760,A761,A763,A770,B753,B757,B760,B763,B767,B769	A757,A758,A759,A765,A767,A769,B751,B758,B759,B761,B765,B770	2	GGH_MOUSE,TR19L_MOUSE
564560	A751,A753,A760,A761,A763,A770,B753,B757,B760,B763,B767,B770	A757,A758,A759,A765,A767,A769,B751,B758,B759,B761,B765,B769	0
564561	A751,A753,A760,A761,A763,A770,B753,B757,B760,B763,B769,B770	A757,A758,A759,A765,A767,A769,B751,B758,B759,B761,B765,B767	0
564562	A751,A753,A760,A761,A763,A770,B753,B757,B760,B765,B767,B769	A757,A758,A759,A765,A767,A769,B751,B758,B759,B761,B763,B770	0
564563	A751,A753,A760,A761,A763,A770,B753,B757,B760,B765,B767,B770	A757,A758,A759,A765,A767,A769,B751,B758,B759,B761,B763,B769	1	PRTN3_MOUSE
564564	A751,A753,A760,A761,A763,A770,B753,B757,B760,B765,B769,B770	A757,A758,A759,A765,A767,A769,B751,B758,B759,B761,B763,B767	0
564565	A751,A753,A760,A761,A763,A770,B753,B757,B760,B767,B769,B770	A757,A758,A759,A765,A767,A769,B751,B758,B759,B761,B763,B765	0
564566	A751,A753,A760,A761,A763,A770,B753,B757,B761,B763,B765,B767	A757,A758,A759,A765,A767,A769,B751,B758,B759,B760,B769,B770	0
564567	A751,A753,A760,A761,A763,A770,B753,B757,B761,B763,B765,B769	A757,A758,A759,A765,A767,A769,B751,B758,B759,B760,B767,B770	2	ISK1_MOUSE,LY6D_MOUSE
564568	A751,A753,A760,A761,A763,A770,B753,B757,B761,B763,B765,B770	A757,A758,A759,A765,A767,A769,B751,B758,B759,B760,B767,B769	1	ISK1_MOUSE
564569	A751,A753,A760,A761,A763,A770,B753,B757,B761,B763,B767,B769	A757,A758,A759,A765,A767,A769,B751,B758,B759,B760,B765,B770	5	ISK1_MOUSE,GGH_MOUSE,TR19L_MOUSE,LY6D_MOUSE,CAH2_MOUSE
564570	A751,A753,A760,A761,A763,A770,B753,B757,B761,B763,B767,B770	A757,A758,A759,A765,A767,A769,B751,B758,B759,B760,B765,B769	0
564571	A751,A753,A760,A761,A763,A770,B753,B757,B761,B763,B769,B770	A757,A758,A759,A765,A767,A769,B751,B758,B759,B760,B765,B767	3	ISK1_MOUSE,GGH_MOUSE,LY6D_MOUSE
564572	A751,A753,A760,A761,A763,A770,B753,B757,B761,B765,B767,B769	A757,A758,A759,A765,A767,A769,B751,B758,B759,B760,B763,B770	1	CAH2_MOUSE
564573	A751,A753,A760,A761,A763,A770,B753,B757,B761,B765,B767,B770	A757,A758,A759,A765,A767,A769,B751,B758,B759,B760,B763,B769	1	PRTN3_MOUSE
564574	A751,A753,A760,A761,A763,A770,B753,B757,B761,B765,B769,B770	A757,A758,A759,A765,A767,A769,B751,B758,B759,B760,B763,B767	0
564575	A751,A753,A760,A761,A763,A770,B753,B757,B761,B767,B769,B770	A757,A758,A759,A765,A767,A769,B751,B758,B759,B760,B763,B765	1	CAH2_MOUSE
564576	A751,A753,A760,A761,A763,A770,B753,B757,B763,B765,B767,B769	A757,A758,A759,A765,A767,A769,B751,B758,B759,B760,B761,B770	1	ISK1_MOUSE
564577	A751,A753,A760,A761,A763,A770,B753,B757,B763,B765,B767,B770	A757,A758,A759,A765,A767,A769,B751,B758,B759,B760,B761,B769	1	PRTN3_MOUSE
564578	A751,A753,A760,A761,A763,A770,B753,B757,B763,B765,B769,B770	A757,A758,A759,A765,A767,A769,B751,B758,B759,B760,B761,B767	2	ISK1_MOUSE,PRTN3_MOUSE
564579	A751,A753,A760,A761,A763,A770,B753,B757,B763,B767,B769,B770	A757,A758,A759,A765,A767,A769,B751,B758,B759,B760,B761,B765	1	GGH_MOUSE
564580	A751,A753,A760,A761,A763,A770,B753,B757,B765,B767,B769,B770	A757,A758,A759,A765,A767,A769,B751,B758,B759,B760,B761,B763	1	PRTN3_MOUSE
564581	A751,A753,A760,A761,A763,A770,B753,B758,B759,B760,B761,B763	A757,A758,A759,A765,A767,A769,B751,B757,B765,B767,B769,B770	0
564582	A751,A753,A760,A761,A763,A770,B753,B758,B759,B760,B761,B765	A757,A758,A759,A765,A767,A769,B751,B757,B763,B767,B769,B770	0
564583	A751,A753,A760,A761,A763,A770,B753,B758,B759,B760,B761,B767	A757,A758,A759,A765,A767,A769,B751,B757,B763,B765,B769,B770	0
564584	A751,A753,A760,A761,A763,A770,B753,B758,B759,B760,B761,B769	A757,A758,A759,A765,A767,A769,B751,B757,B763,B765,B767,B770	0
564585	A751,A753,A760,A761,A763,A770,B753,B758,B759,B760,B761,B770	A757,A758,A759,A765,A767,A769,B751,B757,B763,B765,B767,B769	0
564586	A751,A753,A760,A761,A763,A770,B753,B758,B759,B760,B763,B765	A757,A758,A759,A765,A767,A769,B751,B757,B761,B767,B769,B770	0
564587	A751,A753,A760,A761,A763,A770,B753,B758,B759,B760,B763,B767	A757,A758,A759,A765,A767,A769,B751,B757,B761,B765,B769,B770	0
564588	A751,A753,A760,A761,A763,A770,B753,B758,B759,B760,B763,B769	A757,A758,A759,A765,A767,A769,B751,B757,B761,B765,B767,B770	1	HGFA_MOUSE
564589	A751,A753,A760,A761,A763,A770,B753,B758,B759,B760,B763,B770	A757,A758,A759,A765,A767,A769,B751,B757,B761,B765,B767,B769	0
564590	A751,A753,A760,A761,A763,A770,B753,B758,B759,B760,B765,B767	A757,A758,A759,A765,A767,A769,B751,B757,B761,B763,B769,B770	0
564591	A751,A753,A760,A761,A763,A770,B753,B758,B759,B760,B765,B769	A757,A758,A759,A765,A767,A769,B751,B757,B761,B763,B767,B770	0
564592	A751,A753,A760,A761,A763,A770,B753,B758,B759,B760,B765,B770	A757,A758,A759,A765,A767,A769,B751,B757,B761,B763,B767,B769	0
564593	A751,A753,A760,A761,A763,A770,B753,B758,B759,B760,B767,B769	A757,A758,A759,A765,A767,A769,B751,B757,B761,B763,B765,B770	0
564594	A751,A753,A760,A761,A763,A770,B753,B758,B759,B760,B767,B770	A757,A758,A759,A765,A767,A769,B751,B757,B761,B763,B765,B769	0
564595	A751,A753,A760,A761,A763,A770,B753,B758,B759,B760,B769,B770	A757,A758,A759,A765,A767,A769,B751,B757,B761,B763,B765,B767	0
564596	A751,A753,A760,A761,A763,A770,B753,B758,B759,B761,B763,B765	A757,A758,A759,A765,A767,A769,B751,B757,B760,B767,B769,B770	2	LY6D_MOUSE,PSCA_MOUSE
564597	A751,A753,A760,A761,A763,A770,B753,B758,B759,B761,B763,B767	A757,A758,A759,A765,A767,A769,B751,B757,B760,B765,B769,B770	2	LY6D_MOUSE,PSCA_MOUSE
564598	A751,A753,A760,A761,A763,A770,B753,B758,B759,B761,B763,B769	A757,A758,A759,A765,A767,A769,B751,B757,B760,B765,B767,B770	4	RETNA_MOUSE,LY6D_MOUSE,VCAM1_MOUSE,PSCA_MOUSE
564599	A751,A753,A760,A761,A763,A770,B753,B758,B759,B761,B763,B770	A757,A758,A759,A765,A767,A769,B751,B757,B760,B765,B767,B769	2	LY6D_MOUSE,PSCA_MOUSE
564600	A751,A753,A760,A761,A763,A770,B753,B758,B759,B761,B765,B767	A757,A758,A759,A765,A767,A769,B751,B757,B760,B763,B769,B770	0
564601	A751,A753,A760,A761,A763,A770,B753,B758,B759,B761,B765,B769	A757,A758,A759,A765,A767,A769,B751,B757,B760,B763,B767,B770	1	LY6D_MOUSE
564602	A751,A753,A760,A761,A763,A770,B753,B758,B759,B761,B765,B770	A757,A758,A759,A765,A767,A769,B751,B757,B760,B763,B767,B769	0
564603	A751,A753,A760,A761,A763,A770,B753,B758,B759,B761,B767,B769	A757,A758,A759,A765,A767,A769,B751,B757,B760,B763,B765,B770	1	VCAM1_MOUSE
564604	A751,A753,A760,A761,A763,A770,B753,B758,B759,B761,B767,B770	A757,A758,A759,A765,A767,A769,B751,B757,B760,B763,B765,B769	0
564605	A751,A753,A760,A761,A763,A770,B753,B758,B759,B761,B769,B770	A757,A758,A759,A765,A767,A769,B751,B757,B760,B763,B765,B767	1	VCAM1_MOUSE
564606	A751,A753,A760,A761,A763,A770,B753,B758,B759,B763,B765,B767	A757,A758,A759,A765,A767,A769,B751,B757,B760,B761,B769,B770	1	PSCA_MOUSE
564607	A751,A753,A760,A761,A763,A770,B753,B758,B759,B763,B765,B769	A757,A758,A759,A765,A767,A769,B751,B757,B760,B761,B767,B770	2	LY6D_MOUSE,VCAM1_MOUSE
564608	A751,A753,A760,A761,A763,A770,B753,B758,B759,B763,B765,B770	A757,A758,A759,A765,A767,A769,B751,B757,B760,B761,B767,B769	1	PLBL2_MOUSE
564609	A751,A753,A760,A761,A763,A770,B753,B758,B759,B763,B767,B769	A757,A758,A759,A765,A767,A769,B751,B757,B760,B761,B765,B770	3	LY6D_MOUSE,VCAM1_MOUSE,PSCA_MOUSE
564610	A751,A753,A760,A761,A763,A770,B753,B758,B759,B763,B767,B770	A757,A758,A759,A765,A767,A769,B751,B757,B760,B761,B765,B769	1	PSCA_MOUSE
564611	A751,A753,A760,A761,A763,A770,B753,B758,B759,B763,B769,B770	A757,A758,A759,A765,A767,A769,B751,B757,B760,B761,B765,B767	2	LY6D_MOUSE,VCAM1_MOUSE
564612	A751,A753,A760,A761,A763,A770,B753,B758,B759,B765,B767,B769	A757,A758,A759,A765,A767,A769,B751,B757,B760,B761,B763,B770	0
564613	A751,A753,A760,A761,A763,A770,B753,B758,B759,B765,B767,B770	A757,A758,A759,A765,A767,A769,B751,B757,B760,B761,B763,B769	0
564614	A751,A753,A760,A761,A763,A770,B753,B758,B759,B765,B769,B770	A757,A758,A759,A765,A767,A769,B751,B757,B760,B761,B763,B767	0
564615	A751,A753,A760,A761,A763,A770,B753,B758,B759,B767,B769,B770	A757,A758,A759,A765,A767,A769,B751,B757,B760,B761,B763,B765	1	VCAM1_MOUSE
564616	A751,A753,A760,A761,A763,A770,B753,B758,B760,B761,B763,B765	A757,A758,A759,A765,A767,A769,B751,B757,B759,B767,B769,B770	1	ENOPH_MOUSE
564617	A751,A753,A760,A761,A763,A770,B753,B758,B760,B761,B763,B767	A757,A758,A759,A765,A767,A769,B751,B757,B759,B765,B769,B770	2	AMPE_MOUSE,CATZ_MOUSE
564618	A751,A753,A760,A761,A763,A770,B753,B758,B760,B761,B763,B769	A757,A758,A759,A765,A767,A769,B751,B757,B759,B765,B767,B770	2	LTBP4_MOUSE,RETNA_MOUSE
564619	A751,A753,A760,A761,A763,A770,B753,B758,B760,B761,B763,B770	A757,A758,A759,A765,A767,A769,B751,B757,B759,B765,B767,B769	0
564620	A751,A753,A760,A761,A763,A770,B753,B758,B760,B761,B765,B767	A757,A758,A759,A765,A767,A769,B751,B757,B759,B763,B769,B770	0
564621	A751,A753,A760,A761,A763,A770,B753,B758,B760,B761,B765,B769	A757,A758,A759,A765,A767,A769,B751,B757,B759,B763,B767,B770	0
564622	A751,A753,A760,A761,A763,A770,B753,B758,B760,B761,B765,B770	A757,A758,A759,A765,A767,A769,B751,B757,B759,B763,B767,B769	0
564623	A751,A753,A760,A761,A763,A770,B753,B758,B760,B761,B767,B769	A757,A758,A759,A765,A767,A769,B751,B757,B759,B763,B765,B770	0
564624	A751,A753,A760,A761,A763,A770,B753,B758,B760,B761,B767,B770	A757,A758,A759,A765,A767,A769,B751,B757,B759,B763,B765,B769	0
564625	A751,A753,A760,A761,A763,A770,B753,B758,B760,B761,B769,B770	A757,A758,A759,A765,A767,A769,B751,B757,B759,B763,B765,B767	0
564626	A751,A753,A760,A761,A763,A770,B753,B758,B760,B763,B765,B767	A757,A758,A759,A765,A767,A769,B751,B757,B759,B761,B769,B770	0
564627	A751,A753,A760,A761,A763,A770,B753,B758,B760,B763,B765,B769	A757,A758,A759,A765,A767,A769,B751,B757,B759,B761,B767,B770	0
564628	A751,A753,A760,A761,A763,A770,B753,B758,B760,B763,B765,B770	A757,A758,A759,A765,A767,A769,B751,B757,B759,B761,B767,B769	2	ENOPH_MOUSE,PLBL2_MOUSE
564629	A751,A753,A760,A761,A763,A770,B753,B758,B760,B763,B767,B769	A757,A758,A759,A765,A767,A769,B751,B757,B759,B761,B765,B770	0
564630	A751,A753,A760,A761,A763,A770,B753,B758,B760,B763,B767,B770	A757,A758,A759,A765,A767,A769,B751,B757,B759,B761,B765,B769	0
564631	A751,A753,A760,A761,A763,A770,B753,B758,B760,B763,B769,B770	A757,A758,A759,A765,A767,A769,B751,B757,B759,B761,B765,B767	0
564632	A751,A753,A760,A761,A763,A770,B753,B758,B760,B765,B767,B769	A757,A758,A759,A765,A767,A769,B751,B757,B759,B761,B763,B770	0
564633	A751,A753,A760,A761,A763,A770,B753,B758,B760,B765,B767,B770	A757,A758,A759,A765,A767,A769,B751,B757,B759,B761,B763,B769	0
564634	A751,A753,A760,A761,A763,A770,B753,B758,B760,B765,B769,B770	A757,A758,A759,A765,A767,A769,B751,B757,B759,B761,B763,B767	0
564635	A751,A753,A760,A761,A763,A770,B753,B758,B760,B767,B769,B770	A757,A758,A759,A765,A767,A769,B751,B757,B759,B761,B763,B765	0
564636	A751,A753,A760,A761,A763,A770,B753,B758,B761,B763,B765,B767	A757,A758,A759,A765,A767,A769,B751,B757,B759,B760,B769,B770	4	PLBL2_MOUSE,CATZ_MOUSE,VDAC1_MOUSE,PSCA_MOUSE
564637	A751,A753,A760,A761,A763,A770,B753,B758,B761,B763,B765,B769	A757,A758,A759,A765,A767,A769,B751,B757,B759,B760,B767,B770	3	CATZ_MOUSE,VDAC1_MOUSE,LY6D_MOUSE
564638	A751,A753,A760,A761,A763,A770,B753,B758,B761,B763,B765,B770	A757,A758,A759,A765,A767,A769,B751,B757,B759,B760,B767,B769	2	PLBL2_MOUSE,VDAC1_MOUSE
564639	A751,A753,A760,A761,A763,A770,B753,B758,B761,B763,B767,B769	A757,A758,A759,A765,A767,A769,B751,B757,B759,B760,B765,B770	5	CATZ_MOUSE,RETNA_MOUSE,VDAC1_MOUSE,LY6D_MOUSE,PSCA_MOUSE
564640	A751,A753,A760,A761,A763,A770,B753,B758,B761,B763,B767,B770	A757,A758,A759,A765,A767,A769,B751,B757,B759,B760,B765,B769	3	CATZ_MOUSE,VDAC1_MOUSE,PSCA_MOUSE
564641	A751,A753,A760,A761,A763,A770,B753,B758,B761,B763,B769,B770	A757,A758,A759,A765,A767,A769,B751,B757,B759,B760,B765,B767	2	CATZ_MOUSE,VDAC1_MOUSE
564642	A751,A753,A760,A761,A763,A770,B753,B758,B761,B765,B767,B769	A757,A758,A759,A765,A767,A769,B751,B757,B759,B760,B763,B770	1	VDAC1_MOUSE
564643	A751,A753,A760,A761,A763,A770,B753,B758,B761,B765,B767,B770	A757,A758,A759,A765,A767,A769,B751,B757,B759,B760,B763,B769	1	VDAC1_MOUSE
564644	A751,A753,A760,A761,A763,A770,B753,B758,B761,B765,B769,B770	A757,A758,A759,A765,A767,A769,B751,B757,B759,B760,B763,B767	1	VDAC1_MOUSE
564645	A751,A753,A760,A761,A763,A770,B753,B758,B761,B767,B769,B770	A757,A758,A759,A765,A767,A769,B751,B757,B759,B760,B763,B765	2	CATZ_MOUSE,VDAC1_MOUSE
564646	A751,A753,A760,A761,A763,A770,B753,B758,B763,B765,B767,B769	A757,A758,A759,A765,A767,A769,B751,B757,B759,B760,B761,B770	4	PLBL2_MOUSE,RETNB_MOUSE,CATZ_MOUSE,VDAC1_MOUSE
564647	A751,A753,A760,A761,A763,A770,B753,B758,B763,B765,B767,B770	A757,A758,A759,A765,A767,A769,B751,B757,B759,B760,B761,B769	3	PLBL2_MOUSE,RETNB_MOUSE,VDAC1_MOUSE
564648	A751,A753,A760,A761,A763,A770,B753,B758,B763,B765,B769,B770	A757,A758,A759,A765,A767,A769,B751,B757,B759,B760,B761,B767	2	PLBL2_MOUSE,VDAC1_MOUSE
564649	A751,A753,A760,A761,A763,A770,B753,B758,B763,B767,B769,B770	A757,A758,A759,A765,A767,A769,B751,B757,B759,B760,B761,B765	2	CATZ_MOUSE,VDAC1_MOUSE
564650	A751,A753,A760,A761,A763,A770,B753,B758,B765,B767,B769,B770	A757,A758,A759,A765,A767,A769,B751,B757,B759,B760,B761,B763	2	KV3AD_MOUSE,VDAC1_MOUSE
564651	A751,A753,A760,A761,A763,A770,B753,B759,B760,B761,B763,B765	A757,A758,A759,A765,A767,A769,B751,B757,B758,B767,B769,B770	1	ENOPH_MOUSE
564652	A751,A753,A760,A761,A763,A770,B753,B759,B760,B761,B763,B767	A757,A758,A759,A765,A767,A769,B751,B757,B758,B765,B769,B770	0
564653	A751,A753,A760,A761,A763,A770,B753,B759,B760,B761,B763,B769	A757,A758,A759,A765,A767,A769,B751,B757,B758,B765,B767,B770	4	HGFA_MOUSE,SPR1A_MOUSE,TR19L_MOUSE,CAMP_MOUSE
564654	A751,A753,A760,A761,A763,A770,B753,B759,B760,B761,B763,B770	A757,A758,A759,A765,A767,A769,B751,B757,B758,B765,B767,B769	0
564655	A751,A753,A760,A761,A763,A770,B753,B759,B760,B761,B765,B767	A757,A758,A759,A765,A767,A769,B751,B757,B758,B763,B769,B770	0
564656	A751,A753,A760,A761,A763,A770,B753,B759,B760,B761,B765,B769	A757,A758,A759,A765,A767,A769,B751,B757,B758,B763,B767,B770	0
564657	A751,A753,A760,A761,A763,A770,B753,B759,B760,B761,B765,B770	A757,A758,A759,A765,A767,A769,B751,B757,B758,B763,B767,B769	0
564658	A751,A753,A760,A761,A763,A770,B753,B759,B760,B761,B767,B769	A757,A758,A759,A765,A767,A769,B751,B757,B758,B763,B765,B770	0
564659	A751,A753,A760,A761,A763,A770,B753,B759,B760,B761,B767,B770	A757,A758,A759,A765,A767,A769,B751,B757,B758,B763,B765,B769	0
564660	A751,A753,A760,A761,A763,A770,B753,B759,B760,B761,B769,B770	A757,A758,A759,A765,A767,A769,B751,B757,B758,B763,B765,B767	0
564661	A751,A753,A760,A761,A763,A770,B753,B759,B760,B763,B765,B767	A757,A758,A759,A765,A767,A769,B751,B757,B758,B761,B769,B770	0
564662	A751,A753,A760,A761,A763,A770,B753,B759,B760,B763,B765,B769	A757,A758,A759,A765,A767,A769,B751,B757,B758,B761,B767,B770	0
564663	A751,A753,A760,A761,A763,A770,B753,B759,B760,B763,B765,B770	A757,A758,A759,A765,A767,A769,B751,B757,B758,B761,B767,B769	1	ENOPH_MOUSE
564664	A751,A753,A760,A761,A763,A770,B753,B759,B760,B763,B767,B769	A757,A758,A759,A765,A767,A769,B751,B757,B758,B761,B765,B770	1	HGFA_MOUSE
564665	A751,A753,A760,A761,A763,A770,B753,B759,B760,B763,B767,B770	A757,A758,A759,A765,A767,A769,B751,B757,B758,B761,B765,B769	0
564666	A751,A753,A760,A761,A763,A770,B753,B759,B760,B763,B769,B770	A757,A758,A759,A765,A767,A769,B751,B757,B758,B761,B765,B767	0
564667	A751,A753,A760,A761,A763,A770,B753,B759,B760,B765,B767,B769	A757,A758,A759,A765,A767,A769,B751,B757,B758,B761,B763,B770	0
564668	A751,A753,A760,A761,A763,A770,B753,B759,B760,B765,B767,B770	A757,A758,A759,A765,A767,A769,B751,B757,B758,B761,B763,B769	0
564669	A751,A753,A760,A761,A763,A770,B753,B759,B760,B765,B769,B770	A757,A758,A759,A765,A767,A769,B751,B757,B758,B761,B763,B767	0
564670	A751,A753,A760,A761,A763,A770,B753,B759,B760,B767,B769,B770	A757,A758,A759,A765,A767,A769,B751,B757,B758,B761,B763,B765	0
564671	A751,A753,A760,A761,A763,A770,B753,B759,B761,B763,B765,B767	A757,A758,A759,A765,A767,A769,B751,B757,B758,B760,B769,B770	3	VDAC1_MOUSE,LY6D_MOUSE,PSCA_MOUSE
564672	A751,A753,A760,A761,A763,A770,B753,B759,B761,B763,B765,B769	A757,A758,A759,A765,A767,A769,B751,B757,B758,B760,B767,B770	2	VDAC1_MOUSE,LY6D_MOUSE
564673	A751,A753,A760,A761,A763,A770,B753,B759,B761,B763,B765,B770	A757,A758,A759,A765,A767,A769,B751,B757,B758,B760,B767,B769	2	VDAC1_MOUSE,LY6D_MOUSE
564674	A751,A753,A760,A761,A763,A770,B753,B759,B761,B763,B767,B769	A757,A758,A759,A765,A767,A769,B751,B757,B758,B760,B765,B770	4	RETNA_MOUSE,VDAC1_MOUSE,LY6D_MOUSE,PSCA_MOUSE
564675	A751,A753,A760,A761,A763,A770,B753,B759,B761,B763,B767,B770	A757,A758,A759,A765,A767,A769,B751,B757,B758,B760,B765,B769	3	VDAC1_MOUSE,LY6D_MOUSE,PSCA_MOUSE
564676	A751,A753,A760,A761,A763,A770,B753,B759,B761,B763,B769,B770	A757,A758,A759,A765,A767,A769,B751,B757,B758,B760,B765,B767	2	VDAC1_MOUSE,LY6D_MOUSE
564677	A751,A753,A760,A761,A763,A770,B753,B759,B761,B765,B767,B769	A757,A758,A759,A765,A767,A769,B751,B757,B758,B760,B763,B770	1	VDAC1_MOUSE
564678	A751,A753,A760,A761,A763,A770,B753,B759,B761,B765,B767,B770	A757,A758,A759,A765,A767,A769,B751,B757,B758,B760,B763,B769	1	VDAC1_MOUSE
564679	A751,A753,A760,A761,A763,A770,B753,B759,B761,B765,B769,B770	A757,A758,A759,A765,A767,A769,B751,B757,B758,B760,B763,B767	1	VDAC1_MOUSE
564680	A751,A753,A760,A761,A763,A770,B753,B759,B761,B767,B769,B770	A757,A758,A759,A765,A767,A769,B751,B757,B758,B760,B763,B765	1	VDAC1_MOUSE
564681	A751,A753,A760,A761,A763,A770,B753,B759,B763,B765,B767,B769	A757,A758,A759,A765,A767,A769,B751,B757,B758,B760,B761,B770	2	VDAC1_MOUSE,LY6D_MOUSE
564682	A751,A753,A760,A761,A763,A770,B753,B759,B763,B765,B767,B770	A757,A758,A759,A765,A767,A769,B751,B757,B758,B760,B761,B769	2	PLBL2_MOUSE,VDAC1_MOUSE
564683	A751,A753,A760,A761,A763,A770,B753,B759,B763,B765,B769,B770	A757,A758,A759,A765,A767,A769,B751,B757,B758,B760,B761,B767	2	VDAC1_MOUSE,LY6D_MOUSE
564684	A751,A753,A760,A761,A763,A770,B753,B759,B763,B767,B769,B770	A757,A758,A759,A765,A767,A769,B751,B757,B758,B760,B761,B765	2	VDAC1_MOUSE,LY6D_MOUSE
564685	A751,A753,A760,A761,A763,A770,B753,B759,B765,B767,B769,B770	A757,A758,A759,A765,A767,A769,B751,B757,B758,B760,B761,B763	1	VDAC1_MOUSE
564686	A751,A753,A760,A761,A763,A770,B753,B760,B761,B763,B765,B767	A757,A758,A759,A765,A767,A769,B751,B757,B758,B759,B769,B770	1	MA2A1_MOUSE
564687	A751,A753,A760,A761,A763,A770,B753,B760,B761,B763,B765,B769	A757,A758,A759,A765,A767,A769,B751,B757,B758,B759,B767,B770	1	TNR1A_MOUSE
564688	A751,A753,A760,A761,A763,A770,B753,B760,B761,B763,B765,B770	A757,A758,A759,A765,A767,A769,B751,B757,B758,B759,B767,B769	1	ENOPH_MOUSE
564689	A751,A753,A760,A761,A763,A770,B753,B760,B761,B763,B767,B769	A757,A758,A759,A765,A767,A769,B751,B757,B758,B759,B765,B770	5	GGH_MOUSE,AMPE_MOUSE,TR19L_MOUSE,CATZ_MOUSE,RETNA_MOUSE
564690	A751,A753,A760,A761,A763,A770,B753,B760,B761,B763,B767,B770	A757,A758,A759,A765,A767,A769,B751,B757,B758,B759,B765,B769	2	AMPE_MOUSE,CATZ_MOUSE
564691	A751,A753,A760,A761,A763,A770,B753,B760,B761,B763,B769,B770	A757,A758,A759,A765,A767,A769,B751,B757,B758,B759,B765,B767	2	GGH_MOUSE,CATZ_MOUSE
564692	A751,A753,A760,A761,A763,A770,B753,B760,B761,B765,B767,B769	A757,A758,A759,A765,A767,A769,B751,B757,B758,B759,B763,B770	1	VDAC1_MOUSE
564693	A751,A753,A760,A761,A763,A770,B753,B760,B761,B765,B767,B770	A757,A758,A759,A765,A767,A769,B751,B757,B758,B759,B763,B769	0
564694	A751,A753,A760,A761,A763,A770,B753,B760,B761,B765,B769,B770	A757,A758,A759,A765,A767,A769,B751,B757,B758,B759,B763,B767	0
564695	A751,A753,A760,A761,A763,A770,B753,B760,B761,B767,B769,B770	A757,A758,A759,A765,A767,A769,B751,B757,B758,B759,B763,B765	0
564696	A751,A753,A760,A761,A763,A770,B753,B760,B763,B765,B767,B769	A757,A758,A759,A765,A767,A769,B751,B757,B758,B759,B761,B770	2	VDAC1_MOUSE,IGKC_MOUSE
564697	A751,A753,A760,A761,A763,A770,B753,B760,B763,B765,B767,B770	A757,A758,A759,A765,A767,A769,B751,B757,B758,B759,B761,B769	3	PLBL2_MOUSE,RETNB_MOUSE,IGKC_MOUSE
564698	A751,A753,A760,A761,A763,A770,B753,B760,B763,B765,B769,B770	A757,A758,A759,A765,A767,A769,B751,B757,B758,B759,B761,B767	3	IGKC_MOUSE,RISC_MOUSE,SPA3M_MOUSE
564699	A751,A753,A760,A761,A763,A770,B753,B760,B763,B767,B769,B770	A757,A758,A759,A765,A767,A769,B751,B757,B758,B759,B761,B765	3	GGH_MOUSE,CATZ_MOUSE,IGKC_MOUSE
564700	A751,A753,A760,A761,A763,A770,B753,B760,B765,B767,B769,B770	A757,A758,A759,A765,A767,A769,B751,B757,B758,B759,B761,B763	1	IGKC_MOUSE
564701	A751,A753,A760,A761,A763,A770,B753,B761,B763,B765,B767,B769	A757,A758,A759,A765,A767,A769,B751,B757,B758,B759,B760,B770	8	TENA_MOUSE,MUP18_MOUSE,CATZ_MOUSE,RETNA_MOUSE,VDAC1_MOUSE,LY6D_MOUSE,RISC_MOUSE,PPT1_MOUSE
564702	A751,A753,A760,A761,A763,A770,B753,B761,B763,B765,B767,B770	A757,A758,A759,A765,A767,A769,B751,B757,B758,B759,B760,B769	7	MUP17_MOUSE,PLBL2_MOUSE,MUP18_MOUSE,RETNB_MOUSE,CATZ_MOUSE,VDAC1_MOUSE,RISC_MOUSE
564703	A751,A753,A760,A761,A763,A770,B753,B761,B763,B765,B769,B770	A757,A758,A759,A765,A767,A769,B751,B757,B758,B759,B760,B767	9	TENA_MOUSE,MUP17_MOUSE,PLBL2_MOUSE,MUP18_MOUSE,AGRF5_MOUSE,CATZ_MOUSE,VDAC1_MOUSE,LY6D_MOUSE,RISC_MOUSE
564704	A751,A753,A760,A761,A763,A770,B753,B761,B763,B767,B769,B770	A757,A758,A759,A765,A767,A769,B751,B757,B758,B759,B760,B765	8	KV3AD_MOUSE,TENA_MOUSE,GGH_MOUSE,MUP18_MOUSE,CATZ_MOUSE,VDAC1_MOUSE,RISC_MOUSE,PPT1_MOUSE
564705	A751,A753,A760,A761,A763,A770,B753,B761,B765,B767,B769,B770	A757,A758,A759,A765,A767,A769,B751,B757,B758,B759,B760,B763	5	KV3AD_MOUSE,MUP17_MOUSE,MUP18_MOUSE,VDAC1_MOUSE,RISC_MOUSE
564706	A751,A753,A760,A761,A763,A770,B753,B763,B765,B767,B769,B770	A757,A758,A759,A765,A767,A769,B751,B757,B758,B759,B760,B761	10	KV3AD_MOUSE,MUP2_MOUSE,MUP17_MOUSE,PLBL2_MOUSE,MUP18_MOUSE,RETNB_MOUSE,CATZ_MOUSE,VDAC1_MOUSE,IGKC_MOUSE,RISC_MOUSE
564707	A751,A753,A760,A761,A763,A770,B757,B758,B759,B760,B761,B763	A757,A758,A759,A765,A767,A769,B751,B753,B765,B767,B769,B770	0
564708	A751,A753,A760,A761,A763,A770,B757,B758,B759,B760,B761,B765	A757,A758,A759,A765,A767,A769,B751,B753,B763,B767,B769,B770	0
564709	A751,A753,A760,A761,A763,A770,B757,B758,B759,B760,B761,B767	A757,A758,A759,A765,A767,A769,B751,B753,B763,B765,B769,B770	0
564710	A751,A753,A760,A761,A763,A770,B757,B758,B759,B760,B761,B769	A757,A758,A759,A765,A767,A769,B751,B753,B763,B765,B767,B770	0
564711	A751,A753,A760,A761,A763,A770,B757,B758,B759,B760,B761,B770	A757,A758,A759,A765,A767,A769,B751,B753,B763,B765,B767,B769	0
564712	A751,A753,A760,A761,A763,A770,B757,B758,B759,B760,B763,B765	A757,A758,A759,A765,A767,A769,B751,B753,B761,B767,B769,B770	0
564713	A751,A753,A760,A761,A763,A770,B757,B758,B759,B760,B763,B767	A757,A758,A759,A765,A767,A769,B751,B753,B761,B765,B769,B770	0
564714	A751,A753,A760,A761,A763,A770,B757,B758,B759,B760,B763,B769	A757,A758,A759,A765,A767,A769,B751,B753,B761,B765,B767,B770	0
564715	A751,A753,A760,A761,A763,A770,B757,B758,B759,B760,B763,B770	A757,A758,A759,A765,A767,A769,B751,B753,B761,B765,B767,B769	0
564716	A751,A753,A760,A761,A763,A770,B757,B758,B759,B760,B765,B767	A757,A758,A759,A765,A767,A769,B751,B753,B761,B763,B769,B770	0
564717	A751,A753,A760,A761,A763,A770,B757,B758,B759,B760,B765,B769	A757,A758,A759,A765,A767,A769,B751,B753,B761,B763,B767,B770	0
564718	A751,A753,A760,A761,A763,A770,B757,B758,B759,B760,B765,B770	A757,A758,A759,A765,A767,A769,B751,B753,B761,B763,B767,B769	0
564719	A751,A753,A760,A761,A763,A770,B757,B758,B759,B760,B767,B769	A757,A758,A759,A765,A767,A769,B751,B753,B761,B763,B765,B770	0
564720	A751,A753,A760,A761,A763,A770,B757,B758,B759,B760,B767,B770	A757,A758,A759,A765,A767,A769,B751,B753,B761,B763,B765,B769	0
564721	A751,A753,A760,A761,A763,A770,B757,B758,B759,B760,B769,B770	A757,A758,A759,A765,A767,A769,B751,B753,B761,B763,B765,B767	0
564722	A751,A753,A760,A761,A763,A770,B757,B758,B759,B761,B763,B765	A757,A758,A759,A765,A767,A769,B751,B753,B760,B767,B769,B770	2	LY6D_MOUSE,PSCA_MOUSE
564723	A751,A753,A760,A761,A763,A770,B757,B758,B759,B761,B763,B767	A757,A758,A759,A765,A767,A769,B751,B753,B760,B765,B769,B770	1	PSCA_MOUSE
564724	A751,A753,A760,A761,A763,A770,B757,B758,B759,B761,B763,B769	A757,A758,A759,A765,A767,A769,B751,B753,B760,B765,B767,B770	3	LY6D_MOUSE,VCAM1_MOUSE,PSCA_MOUSE
564725	A751,A753,A760,A761,A763,A770,B757,B758,B759,B761,B763,B770	A757,A758,A759,A765,A767,A769,B751,B753,B760,B765,B767,B769	1	PSCA_MOUSE
564726	A751,A753,A760,A761,A763,A770,B757,B758,B759,B761,B765,B767	A757,A758,A759,A765,A767,A769,B751,B753,B760,B763,B769,B770	2	MOES_MOUSE,PSCA_MOUSE
564727	A751,A753,A760,A761,A763,A770,B757,B758,B759,B761,B765,B769	A757,A758,A759,A765,A767,A769,B751,B753,B760,B763,B767,B770	1	CFAH_MOUSE
564728	A751,A753,A760,A761,A763,A770,B757,B758,B759,B761,B765,B770	A757,A758,A759,A765,A767,A769,B751,B753,B760,B763,B767,B769	0
564729	A751,A753,A760,A761,A763,A770,B757,B758,B759,B761,B767,B769	A757,A758,A759,A765,A767,A769,B751,B753,B760,B763,B765,B770	3	VCAM1_MOUSE,PSCA_MOUSE,CAH2_MOUSE
564730	A751,A753,A760,A761,A763,A770,B757,B758,B759,B761,B767,B770	A757,A758,A759,A765,A767,A769,B751,B753,B760,B763,B765,B769	1	PSCA_MOUSE
564731	A751,A753,A760,A761,A763,A770,B757,B758,B759,B761,B769,B770	A757,A758,A759,A765,A767,A769,B751,B753,B760,B763,B765,B767	2	VCAM1_MOUSE,CFAH_MOUSE
564732	A751,A753,A760,A761,A763,A770,B757,B758,B759,B763,B765,B767	A757,A758,A759,A765,A767,A769,B751,B753,B760,B761,B769,B770	1	PSCA_MOUSE
564733	A751,A753,A760,A761,A763,A770,B757,B758,B759,B763,B765,B769	A757,A758,A759,A765,A767,A769,B751,B753,B760,B761,B767,B770	3	LY6D_MOUSE,VCAM1_MOUSE,PSCA_MOUSE
564734	A751,A753,A760,A761,A763,A770,B757,B758,B759,B763,B765,B770	A757,A758,A759,A765,A767,A769,B751,B753,B760,B761,B767,B769	1	PSCA_MOUSE
564735	A751,A753,A760,A761,A763,A770,B757,B758,B759,B763,B767,B769	A757,A758,A759,A765,A767,A769,B751,B753,B760,B761,B765,B770	3	LY6D_MOUSE,VCAM1_MOUSE,PSCA_MOUSE
564736	A751,A753,A760,A761,A763,A770,B757,B758,B759,B763,B767,B770	A757,A758,A759,A765,A767,A769,B751,B753,B760,B761,B765,B769	2	VCAM1_MOUSE,PSCA_MOUSE
564737	A751,A753,A760,A761,A763,A770,B757,B758,B759,B763,B769,B770	A757,A758,A759,A765,A767,A769,B751,B753,B760,B761,B765,B767	3	LY6D_MOUSE,VCAM1_MOUSE,PSCA_MOUSE
564738	A751,A753,A760,A761,A763,A770,B757,B758,B759,B765,B767,B769	A757,A758,A759,A765,A767,A769,B751,B753,B760,B761,B763,B770	1	VCAM1_MOUSE
564739	A751,A753,A760,A761,A763,A770,B757,B758,B759,B765,B767,B770	A757,A758,A759,A765,A767,A769,B751,B753,B760,B761,B763,B769	1	MOES_MOUSE
564740	A751,A753,A760,A761,A763,A770,B757,B758,B759,B765,B769,B770	A757,A758,A759,A765,A767,A769,B751,B753,B760,B761,B763,B767	1	VCAM1_MOUSE
564741	A751,A753,A760,A761,A763,A770,B757,B758,B759,B767,B769,B770	A757,A758,A759,A765,A767,A769,B751,B753,B760,B761,B763,B765	1	VCAM1_MOUSE
564742	A751,A753,A760,A761,A763,A770,B757,B758,B760,B761,B763,B765	A757,A758,A759,A765,A767,A769,B751,B753,B759,B767,B769,B770	0
564743	A751,A753,A760,A761,A763,A770,B757,B758,B760,B761,B763,B767	A757,A758,A759,A765,A767,A769,B751,B753,B759,B765,B769,B770	0
564744	A751,A753,A760,A761,A763,A770,B757,B758,B760,B761,B763,B769	A757,A758,A759,A765,A767,A769,B751,B753,B759,B765,B767,B770	1	TFF2_MOUSE
564745	A751,A753,A760,A761,A763,A770,B757,B758,B760,B761,B763,B770	A757,A758,A759,A765,A767,A769,B751,B753,B759,B765,B767,B769	0
564746	A751,A753,A760,A761,A763,A770,B757,B758,B760,B761,B765,B767	A757,A758,A759,A765,A767,A769,B751,B753,B759,B763,B769,B770	0
564747	A751,A753,A760,A761,A763,A770,B757,B758,B760,B761,B765,B769	A757,A758,A759,A765,A767,A769,B751,B753,B759,B763,B767,B770	0
564748	A751,A753,A760,A761,A763,A770,B757,B758,B760,B761,B765,B770	A757,A758,A759,A765,A767,A769,B751,B753,B759,B763,B767,B769	0
564749	A751,A753,A760,A761,A763,A770,B757,B758,B760,B761,B767,B769	A757,A758,A759,A765,A767,A769,B751,B753,B759,B763,B765,B770	1	CAH2_MOUSE
564750	A751,A753,A760,A761,A763,A770,B757,B758,B760,B761,B767,B770	A757,A758,A759,A765,A767,A769,B751,B753,B759,B763,B765,B769	0
564751	A751,A753,A760,A761,A763,A770,B757,B758,B760,B761,B769,B770	A757,A758,A759,A765,A767,A769,B751,B753,B759,B763,B765,B767	0
564752	A751,A753,A760,A761,A763,A770,B757,B758,B760,B763,B765,B767	A757,A758,A759,A765,A767,A769,B751,B753,B759,B761,B769,B770	0
564753	A751,A753,A760,A761,A763,A770,B757,B758,B760,B763,B765,B769	A757,A758,A759,A765,A767,A769,B751,B753,B759,B761,B767,B770	1	TFF2_MOUSE
564754	A751,A753,A760,A761,A763,A770,B757,B758,B760,B763,B765,B770	A757,A758,A759,A765,A767,A769,B751,B753,B759,B761,B767,B769	0
564755	A751,A753,A760,A761,A763,A770,B757,B758,B760,B763,B767,B769	A757,A758,A759,A765,A767,A769,B751,B753,B759,B761,B765,B770	0
564756	A751,A753,A760,A761,A763,A770,B757,B758,B760,B763,B767,B770	A757,A758,A759,A765,A767,A769,B751,B753,B759,B761,B765,B769	1	TCO2_MOUSE
564757	A751,A753,A760,A761,A763,A770,B757,B758,B760,B763,B769,B770	A757,A758,A759,A765,A767,A769,B751,B753,B759,B761,B765,B767	0
564758	A751,A753,A760,A761,A763,A770,B757,B758,B760,B765,B767,B769	A757,A758,A759,A765,A767,A769,B751,B753,B759,B761,B763,B770	0
564759	A751,A753,A760,A761,A763,A770,B757,B758,B760,B765,B767,B770	A757,A758,A759,A765,A767,A769,B751,B753,B759,B761,B763,B769	1	LIFR_MOUSE
564760	A751,A753,A760,A761,A763,A770,B757,B758,B760,B765,B769,B770	A757,A758,A759,A765,A767,A769,B751,B753,B759,B761,B763,B767	0
564761	A751,A753,A760,A761,A763,A770,B757,B758,B760,B767,B769,B770	A757,A758,A759,A765,A767,A769,B751,B753,B759,B761,B763,B765	1	LIFR_MOUSE
564762	A751,A753,A760,A761,A763,A770,B757,B758,B761,B763,B765,B767	A757,A758,A759,A765,A767,A769,B751,B753,B759,B760,B769,B770	2	MOES_MOUSE,PSCA_MOUSE
564763	A751,A753,A760,A761,A763,A770,B757,B758,B761,B763,B765,B769	A757,A758,A759,A765,A767,A769,B751,B753,B759,B760,B767,B770	3	LY6D_MOUSE,PSCA_MOUSE,CFAH_MOUSE
564764	A751,A753,A760,A761,A763,A770,B757,B758,B761,B763,B765,B770	A757,A758,A759,A765,A767,A769,B751,B753,B759,B760,B767,B769	1	PSCA_MOUSE
564765	A751,A753,A760,A761,A763,A770,B757,B758,B761,B763,B767,B769	A757,A758,A759,A765,A767,A769,B751,B753,B759,B760,B765,B770	4	PTPRD_MOUSE,RETNA_MOUSE,PSCA_MOUSE,GPX6_MOUSE
564766	A751,A753,A760,A761,A763,A770,B757,B758,B761,B763,B767,B770	A757,A758,A759,A765,A767,A769,B751,B753,B759,B760,B765,B769	2	TCO2_MOUSE,PSCA_MOUSE
564767	A751,A753,A760,A761,A763,A770,B757,B758,B761,B763,B769,B770	A757,A758,A759,A765,A767,A769,B751,B753,B759,B760,B765,B767	2	PSCA_MOUSE,CFAH_MOUSE
564768	A751,A753,A760,A761,A763,A770,B757,B758,B761,B765,B767,B769	A757,A758,A759,A765,A767,A769,B751,B753,B759,B760,B763,B770	3	BGAL_MOUSE,CAH2_MOUSE,CFAH_MOUSE
564769	A751,A753,A760,A761,A763,A770,B757,B758,B761,B765,B767,B770	A757,A758,A759,A765,A767,A769,B751,B753,B759,B760,B763,B769	3	LIFR_MOUSE,MOES_MOUSE,PSCA_MOUSE
564770	A751,A753,A760,A761,A763,A770,B757,B758,B761,B765,B769,B770	A757,A758,A759,A765,A767,A769,B751,B753,B759,B760,B763,B767	2	BGAL_MOUSE,CFAH_MOUSE
564771	A751,A753,A760,A761,A763,A770,B757,B758,B761,B767,B769,B770	A757,A758,A759,A765,A767,A769,B751,B753,B759,B760,B763,B765	4	LIFR_MOUSE,BGAL_MOUSE,PSCA_MOUSE,CFAH_MOUSE
564772	A751,A753,A760,A761,A763,A770,B757,B758,B763,B765,B767,B769	A757,A758,A759,A765,A767,A769,B751,B753,B759,B760,B761,B770	2	RETNB_MOUSE,PSCA_MOUSE
564773	A751,A753,A760,A761,A763,A770,B757,B758,B763,B765,B767,B770	A757,A758,A759,A765,A767,A769,B751,B753,B759,B760,B761,B769	2	RETNB_MOUSE,PSCA_MOUSE
564774	A751,A753,A760,A761,A763,A770,B757,B758,B763,B765,B769,B770	A757,A758,A759,A765,A767,A769,B751,B753,B759,B760,B761,B767	1	SLC31_MOUSE
564775	A751,A753,A760,A761,A763,A770,B757,B758,B763,B767,B769,B770	A757,A758,A759,A765,A767,A769,B751,B753,B759,B760,B761,B765	2	VCAM1_MOUSE,PSCA_MOUSE
564776	A751,A753,A760,A761,A763,A770,B757,B758,B765,B767,B769,B770	A757,A758,A759,A765,A767,A769,B751,B753,B759,B760,B761,B763	1	LIFR_MOUSE
564777	A751,A753,A760,A761,A763,A770,B757,B759,B760,B761,B763,B765	A757,A758,A759,A765,A767,A769,B751,B753,B758,B767,B769,B770	1	ACV1B_MOUSE
564778	A751,A753,A760,A761,A763,A770,B757,B759,B760,B761,B763,B767	A757,A758,A759,A765,A767,A769,B751,B753,B758,B765,B769,B770	1	ACV1B_MOUSE
564779	A751,A753,A760,A761,A763,A770,B757,B759,B760,B761,B763,B769	A757,A758,A759,A765,A767,A769,B751,B753,B758,B765,B767,B770	3	ACV1B_MOUSE,TR19L_MOUSE,CAMP_MOUSE
564780	A751,A753,A760,A761,A763,A770,B757,B759,B760,B761,B763,B770	A757,A758,A759,A765,A767,A769,B751,B753,B758,B765,B767,B769	1	ACV1B_MOUSE
564781	A751,A753,A760,A761,A763,A770,B757,B759,B760,B761,B765,B767	A757,A758,A759,A765,A767,A769,B751,B753,B758,B763,B769,B770	0
564782	A751,A753,A760,A761,A763,A770,B757,B759,B760,B761,B765,B769	A757,A758,A759,A765,A767,A769,B751,B753,B758,B763,B767,B770	0
564783	A751,A753,A760,A761,A763,A770,B757,B759,B760,B761,B765,B770	A757,A758,A759,A765,A767,A769,B751,B753,B758,B763,B767,B769	0
564784	A751,A753,A760,A761,A763,A770,B757,B759,B760,B761,B767,B769	A757,A758,A759,A765,A767,A769,B751,B753,B758,B763,B765,B770	1	CAH2_MOUSE
564785	A751,A753,A760,A761,A763,A770,B757,B759,B760,B761,B767,B770	A757,A758,A759,A765,A767,A769,B751,B753,B758,B763,B765,B769	0
564786	A751,A753,A760,A761,A763,A770,B757,B759,B760,B761,B769,B770	A757,A758,A759,A765,A767,A769,B751,B753,B758,B763,B765,B767	0
564787	A751,A753,A760,A761,A763,A770,B757,B759,B760,B763,B765,B767	A757,A758,A759,A765,A767,A769,B751,B753,B758,B761,B769,B770	0
564788	A751,A753,A760,A761,A763,A770,B757,B759,B760,B763,B765,B769	A757,A758,A759,A765,A767,A769,B751,B753,B758,B761,B767,B770	0
564789	A751,A753,A760,A761,A763,A770,B757,B759,B760,B763,B765,B770	A757,A758,A759,A765,A767,A769,B751,B753,B758,B761,B767,B769	0
564790	A751,A753,A760,A761,A763,A770,B757,B759,B760,B763,B767,B769	A757,A758,A759,A765,A767,A769,B751,B753,B758,B761,B765,B770	0
564791	A751,A753,A760,A761,A763,A770,B757,B759,B760,B763,B767,B770	A757,A758,A759,A765,A767,A769,B751,B753,B758,B761,B765,B769	0
564792	A751,A753,A760,A761,A763,A770,B757,B759,B760,B763,B769,B770	A757,A758,A759,A765,A767,A769,B751,B753,B758,B761,B765,B767	1	ACV1B_MOUSE
564793	A751,A753,A760,A761,A763,A770,B757,B759,B760,B765,B767,B769	A757,A758,A759,A765,A767,A769,B751,B753,B758,B761,B763,B770	0
564794	A751,A753,A760,A761,A763,A770,B757,B759,B760,B765,B767,B770	A757,A758,A759,A765,A767,A769,B751,B753,B758,B761,B763,B769	0
564795	A751,A753,A760,A761,A763,A770,B757,B759,B760,B765,B769,B770	A757,A758,A759,A765,A767,A769,B751,B753,B758,B761,B763,B767	0
564796	A751,A753,A760,A761,A763,A770,B757,B759,B760,B767,B769,B770	A757,A758,A759,A765,A767,A769,B751,B753,B758,B761,B763,B765	0
564797	A751,A753,A760,A761,A763,A770,B757,B759,B761,B763,B765,B767	A757,A758,A759,A765,A767,A769,B751,B753,B758,B760,B769,B770	6	ACV1B_MOUSE,DEFB1_MOUSE,LY6D_MOUSE,MOES_MOUSE,PSCA_MOUSE,CFAH_MOUSE
564798	A751,A753,A760,A761,A763,A770,B757,B759,B761,B763,B765,B769	A757,A758,A759,A765,A767,A769,B751,B753,B758,B760,B767,B770	5	ACV1B_MOUSE,DEFB1_MOUSE,LY6D_MOUSE,PSCA_MOUSE,CFAH_MOUSE
564799	A751,A753,A760,A761,A763,A770,B757,B759,B761,B763,B765,B770	A757,A758,A759,A765,A767,A769,B751,B753,B758,B760,B767,B769	5	ACV1B_MOUSE,LY6D_MOUSE,MOES_MOUSE,PSCA_MOUSE,CFAH_MOUSE
564800	A751,A753,A760,A761,A763,A770,B757,B759,B761,B763,B767,B769	A757,A758,A759,A765,A767,A769,B751,B753,B758,B760,B765,B770	7	ACV1B_MOUSE,TR19L_MOUSE,RETNA_MOUSE,DEFB1_MOUSE,LY6D_MOUSE,PSCA_MOUSE,CFAH_MOUSE
564801	A751,A753,A760,A761,A763,A770,B757,B759,B761,B763,B767,B770	A757,A758,A759,A765,A767,A769,B751,B753,B758,B760,B765,B769	4	ACV1B_MOUSE,MOES_MOUSE,PSCA_MOUSE,CFAH_MOUSE
564802	A751,A753,A760,A761,A763,A770,B757,B759,B761,B763,B769,B770	A757,A758,A759,A765,A767,A769,B751,B753,B758,B760,B765,B767	4	ACV1B_MOUSE,LY6D_MOUSE,PSCA_MOUSE,CFAH_MOUSE
564803	A751,A753,A760,A761,A763,A770,B757,B759,B761,B765,B767,B769	A757,A758,A759,A765,A767,A769,B751,B753,B758,B760,B763,B770	2	CAH2_MOUSE,CFAH_MOUSE
564804	A751,A753,A760,A761,A763,A770,B757,B759,B761,B765,B767,B770	A757,A758,A759,A765,A767,A769,B751,B753,B758,B760,B763,B769	3	MOES_MOUSE,PSCA_MOUSE,CFAH_MOUSE
564805	A751,A753,A760,A761,A763,A770,B757,B759,B761,B765,B769,B770	A757,A758,A759,A765,A767,A769,B751,B753,B758,B760,B763,B767	2	ACV1B_MOUSE,CFAH_MOUSE
564806	A751,A753,A760,A761,A763,A770,B757,B759,B761,B767,B769,B770	A757,A758,A759,A765,A767,A769,B751,B753,B758,B760,B763,B765	3	PSCA_MOUSE,CAH2_MOUSE,CFAH_MOUSE
564807	A751,A753,A760,A761,A763,A770,B757,B759,B763,B765,B767,B769	A757,A758,A759,A765,A767,A769,B751,B753,B758,B760,B761,B770	3	LY6D_MOUSE,PSCA_MOUSE,CFAH_MOUSE
564808	A751,A753,A760,A761,A763,A770,B757,B759,B763,B765,B767,B770	A757,A758,A759,A765,A767,A769,B751,B753,B758,B760,B761,B769	2	MOES_MOUSE,PSCA_MOUSE
564809	A751,A753,A760,A761,A763,A770,B757,B759,B763,B765,B769,B770	A757,A758,A759,A765,A767,A769,B751,B753,B758,B760,B761,B767	3	ACV1B_MOUSE,LY6D_MOUSE,CFAH_MOUSE
564810	A751,A753,A760,A761,A763,A770,B757,B759,B763,B767,B769,B770	A757,A758,A759,A765,A767,A769,B751,B753,B758,B760,B761,B765	4	LY6D_MOUSE,VCAM1_MOUSE,PSCA_MOUSE,CFAH_MOUSE
564811	A751,A753,A760,A761,A763,A770,B757,B759,B765,B767,B769,B770	A757,A758,A759,A765,A767,A769,B751,B753,B758,B760,B761,B763	1	CFAH_MOUSE
564812	A751,A753,A760,A761,A763,A770,B757,B760,B761,B763,B765,B767	A757,A758,A759,A765,A767,A769,B751,B753,B758,B759,B769,B770	1	ACV1B_MOUSE
564813	A751,A753,A760,A761,A763,A770,B757,B760,B761,B763,B765,B769	A757,A758,A759,A765,A767,A769,B751,B753,B758,B759,B767,B770	4	TXD17_MOUSE,TFF2_MOUSE,ACV1B_MOUSE,GGH_MOUSE
564814	A751,A753,A760,A761,A763,A770,B757,B760,B761,B763,B765,B770	A757,A758,A759,A765,A767,A769,B751,B753,B758,B759,B767,B769	1	ACV1B_MOUSE
564815	A751,A753,A760,A761,A763,A770,B757,B760,B761,B763,B767,B769	A757,A758,A759,A765,A767,A769,B751,B753,B758,B759,B765,B770	5	ACV1B_MOUSE,GGH_MOUSE,TR19L_MOUSE,RETNA_MOUSE,CAH2_MOUSE
564816	A751,A753,A760,A761,A763,A770,B757,B760,B761,B763,B767,B770	A757,A758,A759,A765,A767,A769,B751,B753,B758,B759,B765,B769	3	TCO2_MOUSE,ACV1B_MOUSE,GGH_MOUSE
564817	A751,A753,A760,A761,A763,A770,B757,B760,B761,B763,B769,B770	A757,A758,A759,A765,A767,A769,B751,B753,B758,B759,B765,B767	3	TXD17_MOUSE,ACV1B_MOUSE,GGH_MOUSE
564818	A751,A753,A760,A761,A763,A770,B757,B760,B761,B765,B767,B769	A757,A758,A759,A765,A767,A769,B751,B753,B758,B759,B763,B770	1	CAH2_MOUSE
564819	A751,A753,A760,A761,A763,A770,B757,B760,B761,B765,B767,B770	A757,A758,A759,A765,A767,A769,B751,B753,B758,B759,B763,B769	0
564820	A751,A753,A760,A761,A763,A770,B757,B760,B761,B765,B769,B770	A757,A758,A759,A765,A767,A769,B751,B753,B758,B759,B763,B767	1	CFAH_MOUSE
564821	A751,A753,A760,A761,A763,A770,B757,B760,B761,B767,B769,B770	A757,A758,A759,A765,A767,A769,B751,B753,B758,B759,B763,B765	3	GGH_MOUSE,CAH2_MOUSE,CFAH_MOUSE
564822	A751,A753,A760,A761,A763,A770,B757,B760,B763,B765,B767,B769	A757,A758,A759,A765,A767,A769,B751,B753,B758,B759,B761,B770	1	GGH_MOUSE
564823	A751,A753,A760,A761,A763,A770,B757,B760,B763,B765,B767,B770	A757,A758,A759,A765,A767,A769,B751,B753,B758,B759,B761,B769	2	TCO2_MOUSE,RETNB_MOUSE
564824	A751,A753,A760,A761,A763,A770,B757,B760,B763,B765,B769,B770	A757,A758,A759,A765,A767,A769,B751,B753,B758,B759,B761,B767	3	TXD17_MOUSE,GGH_MOUSE,RISC_MOUSE
564825	A751,A753,A760,A761,A763,A770,B757,B760,B763,B767,B769,B770	A757,A758,A759,A765,A767,A769,B751,B753,B758,B759,B761,B765	3	TCO2_MOUSE,GGH_MOUSE,RISC_MOUSE
564826	A751,A753,A760,A761,A763,A770,B757,B760,B765,B767,B769,B770	A757,A758,A759,A765,A767,A769,B751,B753,B758,B759,B761,B763	2	LIFR_MOUSE,RISC_MOUSE
564827	A751,A753,A760,A761,A763,A770,B757,B761,B763,B765,B767,B769	A757,A758,A759,A765,A767,A769,B751,B753,B758,B759,B760,B770	10	ACV1B_MOUSE,GGH_MOUSE,VDAC1_MOUSE,DEFB1_MOUSE,LY6D_MOUSE,PSCA_MOUSE,CAH2_MOUSE,RISC_MOUSE,PPT1_MOUSE,CFAH_MOUSE
564828	A751,A753,A760,A761,A763,A770,B757,B761,B763,B765,B767,B770	A757,A758,A759,A765,A767,A769,B751,B753,B758,B759,B760,B769	7	TCO2_MOUSE,ACV1B_MOUSE,RETNB_MOUSE,MOES_MOUSE,PSCA_MOUSE,RISC_MOUSE,CFAH_MOUSE
564829	A751,A753,A760,A761,A763,A770,B757,B761,B763,B765,B769,B770	A757,A758,A759,A765,A767,A769,B751,B753,B758,B759,B760,B767	8	ISK1_MOUSE,TXD17_MOUSE,ACV1B_MOUSE,GGH_MOUSE,AGRF5_MOUSE,LY6D_MOUSE,RISC_MOUSE,CFAH_MOUSE
564830	A751,A753,A760,A761,A763,A770,B757,B761,B763,B767,B769,B770	A757,A758,A759,A765,A767,A769,B751,B753,B758,B759,B760,B765	7	TCO2_MOUSE,ACV1B_MOUSE,GGH_MOUSE,CATZ_MOUSE,PSCA_MOUSE,RISC_MOUSE,CFAH_MOUSE
564831	A751,A753,A760,A761,A763,A770,B757,B761,B765,B767,B769,B770	A757,A758,A759,A765,A767,A769,B751,B753,B758,B759,B760,B763	4	BGAL_MOUSE,CAH2_MOUSE,RISC_MOUSE,CFAH_MOUSE
564832	A751,A753,A760,A761,A763,A770,B757,B763,B765,B767,B769,B770	A757,A758,A759,A765,A767,A769,B751,B753,B758,B759,B760,B761	4	GGH_MOUSE,RETNB_MOUSE,RISC_MOUSE,CFAH_MOUSE
564833	A751,A753,A760,A761,A763,A770,B758,B759,B760,B761,B763,B765	A757,A758,A759,A765,A767,A769,B751,B753,B757,B767,B769,B770	0
564834	A751,A753,A760,A761,A763,A770,B758,B759,B760,B761,B763,B767	A757,A758,A759,A765,A767,A769,B751,B753,B757,B765,B769,B770	0
564835	A751,A753,A760,A761,A763,A770,B758,B759,B760,B761,B763,B769	A757,A758,A759,A765,A767,A769,B751,B753,B757,B765,B767,B770	2	RETNA_MOUSE,VCAM1_MOUSE
564836	A751,A753,A760,A761,A763,A770,B758,B759,B760,B761,B763,B770	A757,A758,A759,A765,A767,A769,B751,B753,B757,B765,B767,B769	0
564837	A751,A753,A760,A761,A763,A770,B758,B759,B760,B761,B765,B767	A757,A758,A759,A765,A767,A769,B751,B753,B757,B763,B769,B770	0
564838	A751,A753,A760,A761,A763,A770,B758,B759,B760,B761,B765,B769	A757,A758,A759,A765,A767,A769,B751,B753,B757,B763,B767,B770	0
564839	A751,A753,A760,A761,A763,A770,B758,B759,B760,B761,B765,B770	A757,A758,A759,A765,A767,A769,B751,B753,B757,B763,B767,B769	0
564840	A751,A753,A760,A761,A763,A770,B758,B759,B760,B761,B767,B769	A757,A758,A759,A765,A767,A769,B751,B753,B757,B763,B765,B770	0
564841	A751,A753,A760,A761,A763,A770,B758,B759,B760,B761,B767,B770	A757,A758,A759,A765,A767,A769,B751,B753,B757,B763,B765,B769	0
564842	A751,A753,A760,A761,A763,A770,B758,B759,B760,B761,B769,B770	A757,A758,A759,A765,A767,A769,B751,B753,B757,B763,B765,B767	0
564843	A751,A753,A760,A761,A763,A770,B758,B759,B760,B763,B765,B767	A757,A758,A759,A765,A767,A769,B751,B753,B757,B761,B769,B770	0
564844	A751,A753,A760,A761,A763,A770,B758,B759,B760,B763,B765,B769	A757,A758,A759,A765,A767,A769,B751,B753,B757,B761,B767,B770	0
564845	A751,A753,A760,A761,A763,A770,B758,B759,B760,B763,B765,B770	A757,A758,A759,A765,A767,A769,B751,B753,B757,B761,B767,B769	0
564846	A751,A753,A760,A761,A763,A770,B758,B759,B760,B763,B767,B769	A757,A758,A759,A765,A767,A769,B751,B753,B757,B761,B765,B770	1	VCAM1_MOUSE
564847	A751,A753,A760,A761,A763,A770,B758,B759,B760,B763,B767,B770	A757,A758,A759,A765,A767,A769,B751,B753,B757,B761,B765,B769	0
564848	A751,A753,A760,A761,A763,A770,B758,B759,B760,B763,B769,B770	A757,A758,A759,A765,A767,A769,B751,B753,B757,B761,B765,B767	1	VCAM1_MOUSE
564849	A751,A753,A760,A761,A763,A770,B758,B759,B760,B765,B767,B769	A757,A758,A759,A765,A767,A769,B751,B753,B757,B761,B763,B770	0
564850	A751,A753,A760,A761,A763,A770,B758,B759,B760,B765,B767,B770	A757,A758,A759,A765,A767,A769,B751,B753,B757,B761,B763,B769	0
564851	A751,A753,A760,A761,A763,A770,B758,B759,B760,B765,B769,B770	A757,A758,A759,A765,A767,A769,B751,B753,B757,B761,B763,B767	0
564852	A751,A753,A760,A761,A763,A770,B758,B759,B760,B767,B769,B770	A757,A758,A759,A765,A767,A769,B751,B753,B757,B761,B763,B765	0
564853	A751,A753,A760,A761,A763,A770,B758,B759,B761,B763,B765,B767	A757,A758,A759,A765,A767,A769,B751,B753,B757,B760,B769,B770	6	CBPQ_MOUSE,VDAC1_MOUSE,LY6D_MOUSE,MOES_MOUSE,TPP1_MOUSE,PSCA_MOUSE
564854	A751,A753,A760,A761,A763,A770,B758,B759,B761,B763,B765,B769	A757,A758,A759,A765,A767,A769,B751,B753,B757,B760,B767,B770	5	RETNA_MOUSE,VDAC1_MOUSE,LY6D_MOUSE,VCAM1_MOUSE,PSCA_MOUSE
564855	A751,A753,A760,A761,A763,A770,B758,B759,B761,B763,B765,B770	A757,A758,A759,A765,A767,A769,B751,B753,B757,B760,B767,B769	5	CBPQ_MOUSE,VDAC1_MOUSE,LY6D_MOUSE,MOES_MOUSE,PSCA_MOUSE
564856	A751,A753,A760,A761,A763,A770,B758,B759,B761,B763,B767,B769	A757,A758,A759,A765,A767,A769,B751,B753,B757,B760,B765,B770	7	CATZ_MOUSE,RETNA_MOUSE,VDAC1_MOUSE,LY6D_MOUSE,VCAM1_MOUSE,TPP1_MOUSE,PSCA_MOUSE
564857	A751,A753,A760,A761,A763,A770,B758,B759,B761,B763,B767,B770	A757,A758,A759,A765,A767,A769,B751,B753,B757,B760,B765,B769	6	CBPQ_MOUSE,CATZ_MOUSE,VDAC1_MOUSE,VCAM1_MOUSE,TPP1_MOUSE,PSCA_MOUSE
564858	A751,A753,A760,A761,A763,A770,B758,B759,B761,B763,B769,B770	A757,A758,A759,A765,A767,A769,B751,B753,B757,B760,B765,B767	5	CBPQ_MOUSE,VDAC1_MOUSE,LY6D_MOUSE,VCAM1_MOUSE,PSCA_MOUSE
564859	A751,A753,A760,A761,A763,A770,B758,B759,B761,B765,B767,B769	A757,A758,A759,A765,A767,A769,B751,B753,B757,B760,B763,B770	3	VDAC1_MOUSE,VCAM1_MOUSE,PSCA_MOUSE
564860	A751,A753,A760,A761,A763,A770,B758,B759,B761,B765,B767,B770	A757,A758,A759,A765,A767,A769,B751,B753,B757,B760,B763,B769	4	CBPQ_MOUSE,VDAC1_MOUSE,MOES_MOUSE,PSCA_MOUSE
564861	A751,A753,A760,A761,A763,A770,B758,B759,B761,B765,B769,B770	A757,A758,A759,A765,A767,A769,B751,B753,B757,B760,B763,B767	3	VDAC1_MOUSE,VCAM1_MOUSE,CFAH_MOUSE
564862	A751,A753,A760,A761,A763,A770,B758,B759,B761,B767,B769,B770	A757,A758,A759,A765,A767,A769,B751,B753,B757,B760,B763,B765	3	VDAC1_MOUSE,VCAM1_MOUSE,PSCA_MOUSE
564863	A751,A753,A760,A761,A763,A770,B758,B759,B763,B765,B767,B769	A757,A758,A759,A765,A767,A769,B751,B753,B757,B760,B761,B770	4	VDAC1_MOUSE,LY6D_MOUSE,VCAM1_MOUSE,PSCA_MOUSE
564864	A751,A753,A760,A761,A763,A770,B758,B759,B763,B765,B767,B770	A757,A758,A759,A765,A767,A769,B751,B753,B757,B760,B761,B769	8	PLBL2_MOUSE,RETNB_MOUSE,VDAC1_MOUSE,CATH_MOUSE,VCAM1_MOUSE,MOES_MOUSE,TPP1_MOUSE,PSCA_MOUSE
564865	A751,A753,A760,A761,A763,A770,B758,B759,B763,B765,B769,B770	A757,A758,A759,A765,A767,A769,B751,B753,B757,B760,B761,B767	5	NHLC3_MOUSE,VDAC1_MOUSE,LY6D_MOUSE,VCAM1_MOUSE,PSCA_MOUSE
564866	A751,A753,A760,A761,A763,A770,B758,B759,B763,B767,B769,B770	A757,A758,A759,A765,A767,A769,B751,B753,B757,B760,B761,B765	5	LY86_MOUSE,VDAC1_MOUSE,LY6D_MOUSE,VCAM1_MOUSE,PSCA_MOUSE
564867	A751,A753,A760,A761,A763,A770,B758,B759,B765,B767,B769,B770	A757,A758,A759,A765,A767,A769,B751,B753,B757,B760,B761,B763	2	VDAC1_MOUSE,VCAM1_MOUSE
564868	A751,A753,A760,A761,A763,A770,B758,B760,B761,B763,B765,B767	A757,A758,A759,A765,A767,A769,B751,B753,B757,B759,B769,B770	2	CATZ_MOUSE,VDAC1_MOUSE
564869	A751,A753,A760,A761,A763,A770,B758,B760,B761,B763,B765,B769	A757,A758,A759,A765,A767,A769,B751,B753,B757,B759,B767,B770	4	TFF2_MOUSE,CATZ_MOUSE,RETNA_MOUSE,VDAC1_MOUSE
564870	A751,A753,A760,A761,A763,A770,B758,B760,B761,B763,B765,B770	A757,A758,A759,A765,A767,A769,B751,B753,B757,B759,B767,B769	1	CATZ_MOUSE
564871	A751,A753,A760,A761,A763,A770,B758,B760,B761,B763,B767,B769	A757,A758,A759,A765,A767,A769,B751,B753,B757,B759,B765,B770	3	CATZ_MOUSE,RETNA_MOUSE,VDAC1_MOUSE
564872	A751,A753,A760,A761,A763,A770,B758,B760,B761,B763,B767,B770	A757,A758,A759,A765,A767,A769,B751,B753,B757,B759,B765,B769	1	CATZ_MOUSE
564873	A751,A753,A760,A761,A763,A770,B758,B760,B761,B763,B769,B770	A757,A758,A759,A765,A767,A769,B751,B753,B757,B759,B765,B767	1	CATZ_MOUSE
564874	A751,A753,A760,A761,A763,A770,B758,B760,B761,B765,B767,B769	A757,A758,A759,A765,A767,A769,B751,B753,B757,B759,B763,B770	1	VDAC1_MOUSE
564875	A751,A753,A760,A761,A763,A770,B758,B760,B761,B765,B767,B770	A757,A758,A759,A765,A767,A769,B751,B753,B757,B759,B763,B769	1	LIFR_MOUSE
564876	A751,A753,A760,A761,A763,A770,B758,B760,B761,B765,B769,B770	A757,A758,A759,A765,A767,A769,B751,B753,B757,B759,B763,B767	0
564877	A751,A753,A760,A761,A763,A770,B758,B760,B761,B767,B769,B770	A757,A758,A759,A765,A767,A769,B751,B753,B757,B759,B763,B765	2	LIFR_MOUSE,CATZ_MOUSE
564878	A751,A753,A760,A761,A763,A770,B758,B760,B763,B765,B767,B769	A757,A758,A759,A765,A767,A769,B751,B753,B757,B759,B761,B770	4	RETNB_MOUSE,CATZ_MOUSE,VDAC1_MOUSE,IGKC_MOUSE
564879	A751,A753,A760,A761,A763,A770,B758,B760,B763,B765,B767,B770	A757,A758,A759,A765,A767,A769,B751,B753,B757,B759,B761,B769	5	PLBL2_MOUSE,RETNB_MOUSE,CATZ_MOUSE,CATH_MOUSE,IGKC_MOUSE
564880	A751,A753,A760,A761,A763,A770,B758,B760,B763,B765,B769,B770	A757,A758,A759,A765,A767,A769,B751,B753,B757,B759,B761,B767	2	CATZ_MOUSE,IGKC_MOUSE
564881	A751,A753,A760,A761,A763,A770,B758,B760,B763,B767,B769,B770	A757,A758,A759,A765,A767,A769,B751,B753,B757,B759,B761,B765	4	RETNB_MOUSE,CATZ_MOUSE,CATH_MOUSE,IGKC_MOUSE
564882	A751,A753,A760,A761,A763,A770,B758,B760,B765,B767,B769,B770	A757,A758,A759,A765,A767,A769,B751,B753,B757,B759,B761,B763	2	RETNB_MOUSE,LIFR_MOUSE
564883	A751,A753,A760,A761,A763,A770,B758,B761,B763,B765,B767,B769	A757,A758,A759,A765,A767,A769,B751,B753,B757,B759,B760,B770	12	MUP2_MOUSE,MUP18_MOUSE,RETNB_MOUSE,ASAH1_MOUSE,CATZ_MOUSE,ECP1_MOUSE,RETNA_MOUSE,VDAC1_MOUSE,TPP1_MOUSE,PSCA_MOUSE,RISC_MOUSE,PPT1_MOUSE
564884	A751,A753,A760,A761,A763,A770,B758,B761,B763,B765,B767,B770	A757,A758,A759,A765,A767,A769,B751,B753,B757,B759,B760,B769	15	MUP2_MOUSE,PLBL2_MOUSE,MUP18_MOUSE,RETNB_MOUSE,ASAH1_MOUSE,CBPQ_MOUSE,NHLC3_MOUSE,CATZ_MOUSE,DPP2_MOUSE,VDAC1_MOUSE,CATH_MOUSE,MOES_MOUSE,TPP1_MOUSE,PSCA_MOUSE,RISC_MOUSE
564885	A751,A753,A760,A761,A763,A770,B758,B761,B763,B765,B769,B770	A757,A758,A759,A765,A767,A769,B751,B753,B757,B759,B760,B767	13	MUP2_MOUSE,PLBL2_MOUSE,MUP18_MOUSE,RETNB_MOUSE,ASAH1_MOUSE,NHLC3_MOUSE,CATZ_MOUSE,DPP2_MOUSE,VDAC1_MOUSE,PSCA_MOUSE,RISC_MOUSE,PPGB_MOUSE,CFAH_MOUSE
564886	A751,A753,A760,A761,A763,A770,B758,B761,B763,B767,B769,B770	A757,A758,A759,A765,A767,A769,B751,B753,B757,B759,B760,B765	15	MUP2_MOUSE,MUP18_MOUSE,LY86_MOUSE,RETNB_MOUSE,ASAH1_MOUSE,CBPQ_MOUSE,CATZ_MOUSE,DPP2_MOUSE,VDAC1_MOUSE,VCAM1_MOUSE,LYAG_MOUSE,TPP1_MOUSE,PSCA_MOUSE,RISC_MOUSE,PPGB_MOUSE
564887	A751,A753,A760,A761,A763,A770,B758,B761,B765,B767,B769,B770	A757,A758,A759,A765,A767,A769,B751,B753,B757,B759,B760,B763	10	MUP2_MOUSE,MUP18_MOUSE,RETNB_MOUSE,ASAH1_MOUSE,LIFR_MOUSE,CATZ_MOUSE,VDAC1_MOUSE,PSCA_MOUSE,RISC_MOUSE,CFAH_MOUSE
564888	A751,A753,A760,A761,A763,A770,B758,B763,B765,B767,B769,B770	A757,A758,A759,A765,A767,A769,B751,B753,B757,B759,B760,B761	18	MUP2_MOUSE,PLBL2_MOUSE,MUP18_MOUSE,LY86_MOUSE,RETNB_MOUSE,ASAH1_MOUSE,NHLC3_MOUSE,CATZ_MOUSE,VDAC1_MOUSE,SLC31_MOUSE,CATH_MOUSE,VCAM1_MOUSE,LYAG_MOUSE,TPP1_MOUSE,PSCA_MOUSE,RISC_MOUSE,PPGB_MOUSE,PPT2_MOUSE
564889	A751,A753,A760,A761,A763,A770,B759,B760,B761,B763,B765,B767	A757,A758,A759,A765,A767,A769,B751,B753,B757,B758,B769,B770	3	ACV1B_MOUSE,VDAC1_MOUSE,MA2A1_MOUSE
564890	A751,A753,A760,A761,A763,A770,B759,B760,B761,B763,B765,B769	A757,A758,A759,A765,A767,A769,B751,B753,B757,B758,B767,B770	3	TNR1A_MOUSE,ACV1B_MOUSE,VDAC1_MOUSE
564891	A751,A753,A760,A761,A763,A770,B759,B760,B761,B763,B765,B770	A757,A758,A759,A765,A767,A769,B751,B753,B757,B758,B767,B769	1	ACV1B_MOUSE
564892	A751,A753,A760,A761,A763,A770,B759,B760,B761,B763,B767,B769	A757,A758,A759,A765,A767,A769,B751,B753,B757,B758,B765,B770	5	ACV1B_MOUSE,TR19L_MOUSE,RETNA_MOUSE,VDAC1_MOUSE,DEFB1_MOUSE
564893	A751,A753,A760,A761,A763,A770,B759,B760,B761,B763,B767,B770	A757,A758,A759,A765,A767,A769,B751,B753,B757,B758,B765,B769	2	ACV1B_MOUSE,B2MG_MOUSE
564894	A751,A753,A760,A761,A763,A770,B759,B760,B761,B763,B769,B770	A757,A758,A759,A765,A767,A769,B751,B753,B757,B758,B765,B767	1	ACV1B_MOUSE
564895	A751,A753,A760,A761,A763,A770,B759,B760,B761,B765,B767,B769	A757,A758,A759,A765,A767,A769,B751,B753,B757,B758,B763,B770	1	VDAC1_MOUSE
564896	A751,A753,A760,A761,A763,A770,B759,B760,B761,B765,B767,B770	A757,A758,A759,A765,A767,A769,B751,B753,B757,B758,B763,B769	0
564897	A751,A753,A760,A761,A763,A770,B759,B760,B761,B765,B769,B770	A757,A758,A759,A765,A767,A769,B751,B753,B757,B758,B763,B767	0
564898	A751,A753,A760,A761,A763,A770,B759,B760,B761,B767,B769,B770	A757,A758,A759,A765,A767,A769,B751,B753,B757,B758,B763,B765	0
564899	A751,A753,A760,A761,A763,A770,B759,B760,B763,B765,B767,B769	A757,A758,A759,A765,A767,A769,B751,B753,B757,B758,B761,B770	1	VDAC1_MOUSE
564900	A751,A753,A760,A761,A763,A770,B759,B760,B763,B765,B767,B770	A757,A758,A759,A765,A767,A769,B751,B753,B757,B758,B761,B769	0
564901	A751,A753,A760,A761,A763,A770,B759,B760,B763,B765,B769,B770	A757,A758,A759,A765,A767,A769,B751,B753,B757,B758,B761,B767	1	ACV1B_MOUSE
564902	A751,A753,A760,A761,A763,A770,B759,B760,B763,B767,B769,B770	A757,A758,A759,A765,A767,A769,B751,B753,B757,B758,B761,B765	0
564903	A751,A753,A760,A761,A763,A770,B759,B760,B765,B767,B769,B770	A757,A758,A759,A765,A767,A769,B751,B753,B757,B758,B761,B763	0
564904	A751,A753,A760,A761,A763,A770,B759,B761,B763,B765,B767,B769	A757,A758,A759,A765,A767,A769,B751,B753,B757,B758,B760,B770	8	ACV1B_MOUSE,RETNA_MOUSE,VDAC1_MOUSE,DEFB1_MOUSE,LY6D_MOUSE,PSCA_MOUSE,PPT1_MOUSE,CFAH_MOUSE
564905	A751,A753,A760,A761,A763,A770,B759,B761,B763,B765,B767,B770	A757,A758,A759,A765,A767,A769,B751,B753,B757,B758,B760,B769	12	ACV1B_MOUSE,MUP2_MOUSE,PLBL2_MOUSE,MUP18_MOUSE,CBPQ_MOUSE,NHLC3_MOUSE,VDAC1_MOUSE,DEFB1_MOUSE,MOES_MOUSE,TPP1_MOUSE,PSCA_MOUSE,CFAH_MOUSE
564906	A751,A753,A760,A761,A763,A770,B759,B761,B763,B765,B769,B770	A757,A758,A759,A765,A767,A769,B751,B753,B757,B758,B760,B767	8	ACV1B_MOUSE,MUP2_MOUSE,MUP18_MOUSE,NHLC3_MOUSE,VDAC1_MOUSE,LY6D_MOUSE,PSCA_MOUSE,CFAH_MOUSE
564907	A751,A753,A760,A761,A763,A770,B759,B761,B763,B767,B769,B770	A757,A758,A759,A765,A767,A769,B751,B753,B757,B758,B760,B765	11	ACV1B_MOUSE,MUP2_MOUSE,GLB1L_MOUSE,CBPQ_MOUSE,CATZ_MOUSE,VDAC1_MOUSE,DEFB1_MOUSE,LY6D_MOUSE,VCAM1_MOUSE,PSCA_MOUSE,CFAH_MOUSE
564908	A751,A753,A760,A761,A763,A770,B759,B761,B765,B767,B769,B770	A757,A758,A759,A765,A767,A769,B751,B753,B757,B758,B760,B763	5	MUP2_MOUSE,VDAC1_MOUSE,MOES_MOUSE,PSCA_MOUSE,CFAH_MOUSE
564909	A751,A753,A760,A761,A763,A770,B759,B763,B765,B767,B769,B770	A757,A758,A759,A765,A767,A769,B751,B753,B757,B758,B760,B761	13	ACV1B_MOUSE,MUP2_MOUSE,PLBL2_MOUSE,MUP18_MOUSE,RETNB_MOUSE,NHLC3_MOUSE,VDAC1_MOUSE,LY6D_MOUSE,CATH_MOUSE,VCAM1_MOUSE,PSCA_MOUSE,PPT2_MOUSE,CFAH_MOUSE
564910	A751,A753,A760,A761,A763,A770,B760,B761,B763,B765,B767,B769	A757,A758,A759,A765,A767,A769,B751,B753,B757,B758,B759,B770	13	TNR1A_MOUSE,TENA_MOUSE,ACV1B_MOUSE,GGH_MOUSE,MUP18_MOUSE,RETNB_MOUSE,CATZ_MOUSE,RETNA_MOUSE,VDAC1_MOUSE,DEFB1_MOUSE,MA2A1_MOUSE,RISC_MOUSE,PPT1_MOUSE
564911	A751,A753,A760,A761,A763,A770,B760,B761,B763,B765,B767,B770	A757,A758,A759,A765,A767,A769,B751,B753,B757,B758,B759,B769	6	ACV1B_MOUSE,MUP18_MOUSE,RETNB_MOUSE,CATZ_MOUSE,VDAC1_MOUSE,RISC_MOUSE
564912	A751,A753,A760,A761,A763,A770,B760,B761,B763,B765,B769,B770	A757,A758,A759,A765,A767,A769,B751,B753,B757,B758,B759,B767	8	TXD17_MOUSE,TENA_MOUSE,ACV1B_MOUSE,GGH_MOUSE,MUP18_MOUSE,CATZ_MOUSE,VDAC1_MOUSE,RISC_MOUSE
564913	A751,A753,A760,A761,A763,A770,B760,B761,B763,B767,B769,B770	A757,A758,A759,A765,A767,A769,B751,B753,B757,B758,B759,B765	8	TENA_MOUSE,ACV1B_MOUSE,GGH_MOUSE,MUP18_MOUSE,CATZ_MOUSE,VDAC1_MOUSE,RISC_MOUSE,PPT1_MOUSE
564914	A751,A753,A760,A761,A763,A770,B760,B761,B765,B767,B769,B770	A757,A758,A759,A765,A767,A769,B751,B753,B757,B758,B759,B763	5	MUP18_MOUSE,CATZ_MOUSE,VDAC1_MOUSE,RISC_MOUSE,CFAH_MOUSE
564915	A751,A753,A760,A761,A763,A770,B760,B763,B765,B767,B769,B770	A757,A758,A759,A765,A767,A769,B751,B753,B757,B758,B759,B761	11	SCUB2_MOUSE,MUP2_MOUSE,GGH_MOUSE,MUP18_MOUSE,RETNB_MOUSE,CATZ_MOUSE,VDAC1_MOUSE,CATH_MOUSE,IGKC_MOUSE,RISC_MOUSE,PPT1_MOUSE
564916	A751,A753,A760,A761,A763,A770,B761,B763,B765,B767,B769,B770	A757,A758,A759,A765,A767,A769,B751,B753,B757,B758,B759,B760	29	SCUB2_MOUSE,MUP1_MOUSE,TENA_MOUSE,ACV1B_MOUSE,MUP2_MOUSE,MUP17_MOUSE,PLBL2_MOUSE,GGH_MOUSE,MUP18_MOUSE,NHRF3_MOUSE,RETNB_MOUSE,ASAH1_MOUSE,GLB1L_MOUSE,NHLC3_MOUSE,CATZ_MOUSE,ECP1_MOUSE,DPP2_MOUSE,VDAC1_MOUSE,DEFB1_MOUSE,MA2B1_MOUSE,CATH_MOUSE,LYAG_MOUSE,TPP1_MOUSE,PSCA_MOUSE,RISC_MOUSE,PPGB_MOUSE,PPT2_MOUSE,PPT1_MOUSE,CFAH_MOUSE
564917	A751,A753,A760,A761,A763,B751,B753,B757,B758,B759,B760,B761	A757,A758,A759,A765,A767,A769,A770,B763,B765,B767,B769,B770	0
564918	A751,A753,A760,A761,A763,B751,B753,B757,B758,B759,B760,B763	A757,A758,A759,A765,A767,A769,A770,B761,B765,B767,B769,B770	0
564919	A751,A753,A760,A761,A763,B751,B753,B757,B758,B759,B760,B765	A757,A758,A759,A765,A767,A769,A770,B761,B763,B767,B769,B770	2	FURIN_MOUSE,TIP_MOUSE
564920	A751,A753,A760,A761,A763,B751,B753,B757,B758,B759,B760,B767	A757,A758,A759,A765,A767,A769,A770,B761,B763,B765,B769,B770	2	S2B20_MOUSE,FURIN_MOUSE
564921	A751,A753,A760,A761,A763,B751,B753,B757,B758,B759,B760,B769	A757,A758,A759,A765,A767,A769,A770,B761,B763,B765,B767,B770	2	FURIN_MOUSE,ENPP2_MOUSE
564922	A751,A753,A760,A761,A763,B751,B753,B757,B758,B759,B760,B770	A757,A758,A759,A765,A767,A769,A770,B761,B763,B765,B767,B769	1	FURIN_MOUSE
564923	A751,A753,A760,A761,A763,B751,B753,B757,B758,B759,B761,B763	A757,A758,A759,A765,A767,A769,A770,B760,B765,B767,B769,B770	0
564924	A751,A753,A760,A761,A763,B751,B753,B757,B758,B759,B761,B765	A757,A758,A759,A765,A767,A769,A770,B760,B763,B767,B769,B770	0
564925	A751,A753,A760,A761,A763,B751,B753,B757,B758,B759,B761,B767	A757,A758,A759,A765,A767,A769,A770,B760,B763,B765,B769,B770	1	S2B20_MOUSE
564926	A751,A753,A760,A761,A763,B751,B753,B757,B758,B759,B761,B769	A757,A758,A759,A765,A767,A769,A770,B760,B763,B765,B767,B770	0
564927	A751,A753,A760,A761,A763,B751,B753,B757,B758,B759,B761,B770	A757,A758,A759,A765,A767,A769,A770,B760,B763,B765,B767,B769	0
564928	A751,A753,A760,A761,A763,B751,B753,B757,B758,B759,B763,B765	A757,A758,A759,A765,A767,A769,A770,B760,B761,B767,B769,B770	0
564929	A751,A753,A760,A761,A763,B751,B753,B757,B758,B759,B763,B767	A757,A758,A759,A765,A767,A769,A770,B760,B761,B765,B769,B770	1	S2B20_MOUSE
564930	A751,A753,A760,A761,A763,B751,B753,B757,B758,B759,B763,B769	A757,A758,A759,A765,A767,A769,A770,B760,B761,B765,B767,B770	0
564931	A751,A753,A760,A761,A763,B751,B753,B757,B758,B759,B763,B770	A757,A758,A759,A765,A767,A769,A770,B760,B761,B765,B767,B769	0
564932	A751,A753,A760,A761,A763,B751,B753,B757,B758,B759,B765,B767	A757,A758,A759,A765,A767,A769,A770,B760,B761,B763,B769,B770	0
564933	A751,A753,A760,A761,A763,B751,B753,B757,B758,B759,B765,B769	A757,A758,A759,A765,A767,A769,A770,B760,B761,B763,B767,B770	0
564934	A751,A753,A760,A761,A763,B751,B753,B757,B758,B759,B765,B770	A757,A758,A759,A765,A767,A769,A770,B760,B761,B763,B767,B769	1	FURIN_MOUSE
564935	A751,A753,A760,A761,A763,B751,B753,B757,B758,B759,B767,B769	A757,A758,A759,A765,A767,A769,A770,B760,B761,B763,B765,B770	0
564936	A751,A753,A760,A761,A763,B751,B753,B757,B758,B759,B767,B770	A757,A758,A759,A765,A767,A769,A770,B760,B761,B763,B765,B769	1	FURIN_MOUSE
564937	A751,A753,A760,A761,A763,B751,B753,B757,B758,B759,B769,B770	A757,A758,A759,A765,A767,A769,A770,B760,B761,B763,B765,B767	1	FURIN_MOUSE
564938	A751,A753,A760,A761,A763,B751,B753,B757,B758,B760,B761,B763	A757,A758,A759,A765,A767,A769,A770,B759,B765,B767,B769,B770	0
564939	A751,A753,A760,A761,A763,B751,B753,B757,B758,B760,B761,B765	A757,A758,A759,A765,A767,A769,A770,B759,B763,B767,B769,B770	0
564940	A751,A753,A760,A761,A763,B751,B753,B757,B758,B760,B761,B767	A757,A758,A759,A765,A767,A769,A770,B759,B763,B765,B769,B770	0
564941	A751,A753,A760,A761,A763,B751,B753,B757,B758,B760,B761,B769	A757,A758,A759,A765,A767,A769,A770,B759,B763,B765,B767,B770	0
564942	A751,A753,A760,A761,A763,B751,B753,B757,B758,B760,B761,B770	A757,A758,A759,A765,A767,A769,A770,B759,B763,B765,B767,B769	0
564943	A751,A753,A760,A761,A763,B751,B753,B757,B758,B760,B763,B765	A757,A758,A759,A765,A767,A769,A770,B759,B761,B767,B769,B770	0
564944	A751,A753,A760,A761,A763,B751,B753,B757,B758,B760,B763,B767	A757,A758,A759,A765,A767,A769,A770,B759,B761,B765,B769,B770	0
564945	A751,A753,A760,A761,A763,B751,B753,B757,B758,B760,B763,B769	A757,A758,A759,A765,A767,A769,A770,B759,B761,B765,B767,B770	0
564946	A751,A753,A760,A761,A763,B751,B753,B757,B758,B760,B763,B770	A757,A758,A759,A765,A767,A769,A770,B759,B761,B765,B767,B769	0
564947	A751,A753,A760,A761,A763,B751,B753,B757,B758,B760,B765,B767	A757,A758,A759,A765,A767,A769,A770,B759,B761,B763,B769,B770	0
564948	A751,A753,A760,A761,A763,B751,B753,B757,B758,B760,B765,B769	A757,A758,A759,A765,A767,A769,A770,B759,B761,B763,B767,B770	0
564949	A751,A753,A760,A761,A763,B751,B753,B757,B758,B760,B765,B770	A757,A758,A759,A765,A767,A769,A770,B759,B761,B763,B767,B769	1	FURIN_MOUSE
564950	A751,A753,A760,A761,A763,B751,B753,B757,B758,B760,B767,B769	A757,A758,A759,A765,A767,A769,A770,B759,B761,B763,B765,B770	0
564951	A751,A753,A760,A761,A763,B751,B753,B757,B758,B760,B767,B770	A757,A758,A759,A765,A767,A769,A770,B759,B761,B763,B765,B769	0
564952	A751,A753,A760,A761,A763,B751,B753,B757,B758,B760,B769,B770	A757,A758,A759,A765,A767,A769,A770,B759,B761,B763,B765,B767	0
564953	A751,A753,A760,A761,A763,B751,B753,B757,B758,B761,B763,B765	A757,A758,A759,A765,A767,A769,A770,B759,B760,B767,B769,B770	0
564954	A751,A753,A760,A761,A763,B751,B753,B757,B758,B761,B763,B767	A757,A758,A759,A765,A767,A769,A770,B759,B760,B765,B769,B770	0
564955	A751,A753,A760,A761,A763,B751,B753,B757,B758,B761,B763,B769	A757,A758,A759,A765,A767,A769,A770,B759,B760,B765,B767,B770	0
564956	A751,A753,A760,A761,A763,B751,B753,B757,B758,B761,B763,B770	A757,A758,A759,A765,A767,A769,A770,B759,B760,B765,B767,B769	0
564957	A751,A753,A760,A761,A763,B751,B753,B757,B758,B761,B765,B767	A757,A758,A759,A765,A767,A769,A770,B759,B760,B763,B769,B770	0
564958	A751,A753,A760,A761,A763,B751,B753,B757,B758,B761,B765,B769	A757,A758,A759,A765,A767,A769,A770,B759,B760,B763,B767,B770	0
564959	A751,A753,A760,A761,A763,B751,B753,B757,B758,B761,B765,B770	A757,A758,A759,A765,A767,A769,A770,B759,B760,B763,B767,B769	0
564960	A751,A753,A760,A761,A763,B751,B753,B757,B758,B761,B767,B769	A757,A758,A759,A765,A767,A769,A770,B759,B760,B763,B765,B770	0
564961	A751,A753,A760,A761,A763,B751,B753,B757,B758,B761,B767,B770	A757,A758,A759,A765,A767,A769,A770,B759,B760,B763,B765,B769	0
564962	A751,A753,A760,A761,A763,B751,B753,B757,B758,B761,B769,B770	A757,A758,A759,A765,A767,A769,A770,B759,B760,B763,B765,B767	0
564963	A751,A753,A760,A761,A763,B751,B753,B757,B758,B763,B765,B767	A757,A758,A759,A765,A767,A769,A770,B759,B760,B761,B769,B770	0
564964	A751,A753,A760,A761,A763,B751,B753,B757,B758,B763,B765,B769	A757,A758,A759,A765,A767,A769,A770,B759,B760,B761,B767,B770	0
564965	A751,A753,A760,A761,A763,B751,B753,B757,B758,B763,B765,B770	A757,A758,A759,A765,A767,A769,A770,B759,B760,B761,B767,B769	0
564966	A751,A753,A760,A761,A763,B751,B753,B757,B758,B763,B767,B769	A757,A758,A759,A765,A767,A769,A770,B759,B760,B761,B765,B770	1	KV3AD_MOUSE
564967	A751,A753,A760,A761,A763,B751,B753,B757,B758,B763,B767,B770	A757,A758,A759,A765,A767,A769,A770,B759,B760,B761,B765,B769	1	KV3AD_MOUSE
564968	A751,A753,A760,A761,A763,B751,B753,B757,B758,B763,B769,B770	A757,A758,A759,A765,A767,A769,A770,B759,B760,B761,B765,B767	1	KV3AD_MOUSE
564969	A751,A753,A760,A761,A763,B751,B753,B757,B758,B765,B767,B769	A757,A758,A759,A765,A767,A769,A770,B759,B760,B761,B763,B770	1	KV3AD_MOUSE
564970	A751,A753,A760,A761,A763,B751,B753,B757,B758,B765,B767,B770	A757,A758,A759,A765,A767,A769,A770,B759,B760,B761,B763,B769	1	KV3AD_MOUSE
564971	A751,A753,A760,A761,A763,B751,B753,B757,B758,B765,B769,B770	A757,A758,A759,A765,A767,A769,A770,B759,B760,B761,B763,B767	1	KV3AD_MOUSE
564972	A751,A753,A760,A761,A763,B751,B753,B757,B758,B767,B769,B770	A757,A758,A759,A765,A767,A769,A770,B759,B760,B761,B763,B765	1	KV3AD_MOUSE
564973	A751,A753,A760,A761,A763,B751,B753,B757,B759,B760,B761,B763	A757,A758,A759,A765,A767,A769,A770,B758,B765,B767,B769,B770	0
564974	A751,A753,A760,A761,A763,B751,B753,B757,B759,B760,B761,B765	A757,A758,A759,A765,A767,A769,A770,B758,B763,B767,B769,B770	1	TIP_MOUSE
564975	A751,A753,A760,A761,A763,B751,B753,B757,B759,B760,B761,B767	A757,A758,A759,A765,A767,A769,A770,B758,B763,B765,B769,B770	0
564976	A751,A753,A760,A761,A763,B751,B753,B757,B759,B760,B761,B769	A757,A758,A759,A765,A767,A769,A770,B758,B763,B765,B767,B770	0
564977	A751,A753,A760,A761,A763,B751,B753,B757,B759,B760,B761,B770	A757,A758,A759,A765,A767,A769,A770,B758,B763,B765,B767,B769	0
564978	A751,A753,A760,A761,A763,B751,B753,B757,B759,B760,B763,B765	A757,A758,A759,A765,A767,A769,A770,B758,B761,B767,B769,B770	0
564979	A751,A753,A760,A761,A763,B751,B753,B757,B759,B760,B763,B767	A757,A758,A759,A765,A767,A769,A770,B758,B761,B765,B769,B770	1	S2B20_MOUSE
564980	A751,A753,A760,A761,A763,B751,B753,B757,B759,B760,B763,B769	A757,A758,A759,A765,A767,A769,A770,B758,B761,B765,B767,B770	0
564981	A751,A753,A760,A761,A763,B751,B753,B757,B759,B760,B763,B770	A757,A758,A759,A765,A767,A769,A770,B758,B761,B765,B767,B769	0
564982	A751,A753,A760,A761,A763,B751,B753,B757,B759,B760,B765,B767	A757,A758,A759,A765,A767,A769,A770,B758,B761,B763,B769,B770	1	TIP_MOUSE
564983	A751,A753,A760,A761,A763,B751,B753,B757,B759,B760,B765,B769	A757,A758,A759,A765,A767,A769,A770,B758,B761,B763,B767,B770	0
564984	A751,A753,A760,A761,A763,B751,B753,B757,B759,B760,B765,B770	A757,A758,A759,A765,A767,A769,A770,B758,B761,B763,B767,B769	1	FURIN_MOUSE
564985	A751,A753,A760,A761,A763,B751,B753,B757,B759,B760,B767,B769	A757,A758,A759,A765,A767,A769,A770,B758,B761,B763,B765,B770	1	ENPP2_MOUSE
564986	A751,A753,A760,A761,A763,B751,B753,B757,B759,B760,B767,B770	A757,A758,A759,A765,A767,A769,A770,B758,B761,B763,B765,B769	1	FURIN_MOUSE
564987	A751,A753,A760,A761,A763,B751,B753,B757,B759,B760,B769,B770	A757,A758,A759,A765,A767,A769,A770,B758,B761,B763,B765,B767	1	FURIN_MOUSE
564988	A751,A753,A760,A761,A763,B751,B753,B757,B759,B761,B763,B765	A757,A758,A759,A765,A767,A769,A770,B758,B760,B767,B769,B770	0
564989	A751,A753,A760,A761,A763,B751,B753,B757,B759,B761,B763,B767	A757,A758,A759,A765,A767,A769,A770,B758,B760,B765,B769,B770	1	PDIA1_MOUSE
564990	A751,A753,A760,A761,A763,B751,B753,B757,B759,B761,B763,B769	A757,A758,A759,A765,A767,A769,A770,B758,B760,B765,B767,B770	0
564991	A751,A753,A760,A761,A763,B751,B753,B757,B759,B761,B763,B770	A757,A758,A759,A765,A767,A769,A770,B758,B760,B765,B767,B769	0
564992	A751,A753,A760,A761,A763,B751,B753,B757,B759,B761,B765,B767	A757,A758,A759,A765,A767,A769,A770,B758,B760,B763,B769,B770	0
564993	A751,A753,A760,A761,A763,B751,B753,B757,B759,B761,B765,B769	A757,A758,A759,A765,A767,A769,A770,B758,B760,B763,B767,B770	0
564994	A751,A753,A760,A761,A763,B751,B753,B757,B759,B761,B765,B770	A757,A758,A759,A765,A767,A769,A770,B758,B760,B763,B767,B769	0
564995	A751,A753,A760,A761,A763,B751,B753,B757,B759,B761,B767,B769	A757,A758,A759,A765,A767,A769,A770,B758,B760,B763,B765,B770	1	PDIA1_MOUSE
564996	A751,A753,A760,A761,A763,B751,B753,B757,B759,B761,B767,B770	A757,A758,A759,A765,A767,A769,A770,B758,B760,B763,B765,B769	0
564997	A751,A753,A760,A761,A763,B751,B753,B757,B759,B761,B769,B770	A757,A758,A759,A765,A767,A769,A770,B758,B760,B763,B765,B767	0
564998	A751,A753,A760,A761,A763,B751,B753,B757,B759,B763,B765,B767	A757,A758,A759,A765,A767,A769,A770,B758,B760,B761,B769,B770	0
564999	A751,A753,A760,A761,A763,B751,B753,B757,B759,B763,B765,B769	A757,A758,A759,A765,A767,A769,A770,B758,B760,B761,B767,B770	0
565000	A751,A753,A760,A761,A763,B751,B753,B757,B759,B763,B765,B770	A757,A758,A759,A765,A767,A769,A770,B758,B760,B761,B767,B769	0
565001	A751,A753,A760,A761,A763,B751,B753,B757,B759,B763,B767,B769	A757,A758,A759,A765,A767,A769,A770,B758,B760,B761,B765,B770	0
565002	A751,A753,A760,A761,A763,B751,B753,B757,B759,B763,B767,B770	A757,A758,A759,A765,A767,A769,A770,B758,B760,B761,B765,B769	0
565003	A751,A753,A760,A761,A763,B751,B753,B757,B759,B763,B769,B770	A757,A758,A759,A765,A767,A769,A770,B758,B760,B761,B765,B767	0
565004	A751,A753,A760,A761,A763,B751,B753,B757,B759,B765,B767,B769	A757,A758,A759,A765,A767,A769,A770,B758,B760,B761,B763,B770	0
565005	A751,A753,A760,A761,A763,B751,B753,B757,B759,B765,B767,B770	A757,A758,A759,A765,A767,A769,A770,B758,B760,B761,B763,B769	0
565006	A751,A753,A760,A761,A763,B751,B753,B757,B759,B765,B769,B770	A757,A758,A759,A765,A767,A769,A770,B758,B760,B761,B763,B767	0
565007	A751,A753,A760,A761,A763,B751,B753,B757,B759,B767,B769,B770	A757,A758,A759,A765,A767,A769,A770,B758,B760,B761,B763,B765	0
565008	A751,A753,A760,A761,A763,B751,B753,B757,B760,B761,B763,B765	A757,A758,A759,A765,A767,A769,A770,B758,B759,B767,B769,B770	0
565009	A751,A753,A760,A761,A763,B751,B753,B757,B760,B761,B763,B767	A757,A758,A759,A765,A767,A769,A770,B758,B759,B765,B769,B770	0
565010	A751,A753,A760,A761,A763,B751,B753,B757,B760,B761,B763,B769	A757,A758,A759,A765,A767,A769,A770,B758,B759,B765,B767,B770	1	SPR1A_MOUSE
565011	A751,A753,A760,A761,A763,B751,B753,B757,B760,B761,B763,B770	A757,A758,A759,A765,A767,A769,A770,B758,B759,B765,B767,B769	0
565012	A751,A753,A760,A761,A763,B751,B753,B757,B760,B761,B765,B767	A757,A758,A759,A765,A767,A769,A770,B758,B759,B763,B769,B770	0
565013	A751,A753,A760,A761,A763,B751,B753,B757,B760,B761,B765,B769	A757,A758,A759,A765,A767,A769,A770,B758,B759,B763,B767,B770	0
565014	A751,A753,A760,A761,A763,B751,B753,B757,B760,B761,B765,B770	A757,A758,A759,A765,A767,A769,A770,B758,B759,B763,B767,B769	0
565015	A751,A753,A760,A761,A763,B751,B753,B757,B760,B761,B767,B769	A757,A758,A759,A765,A767,A769,A770,B758,B759,B763,B765,B770	1	CAH2_MOUSE
565016	A751,A753,A760,A761,A763,B751,B753,B757,B760,B761,B767,B770	A757,A758,A759,A765,A767,A769,A770,B758,B759,B763,B765,B769	0
565017	A751,A753,A760,A761,A763,B751,B753,B757,B760,B761,B769,B770	A757,A758,A759,A765,A767,A769,A770,B758,B759,B763,B765,B767	0
565018	A751,A753,A760,A761,A763,B751,B753,B757,B760,B763,B765,B767	A757,A758,A759,A765,A767,A769,A770,B758,B759,B761,B769,B770	0
565019	A751,A753,A760,A761,A763,B751,B753,B757,B760,B763,B765,B769	A757,A758,A759,A765,A767,A769,A770,B758,B759,B761,B767,B770	0
565020	A751,A753,A760,A761,A763,B751,B753,B757,B760,B763,B765,B770	A757,A758,A759,A765,A767,A769,A770,B758,B759,B761,B767,B769	0
565021	A751,A753,A760,A761,A763,B751,B753,B757,B760,B763,B767,B769	A757,A758,A759,A765,A767,A769,A770,B758,B759,B761,B765,B770	0
565022	A751,A753,A760,A761,A763,B751,B753,B757,B760,B763,B767,B770	A757,A758,A759,A765,A767,A769,A770,B758,B759,B761,B765,B769	0
565023	A751,A753,A760,A761,A763,B751,B753,B757,B760,B763,B769,B770	A757,A758,A759,A765,A767,A769,A770,B758,B759,B761,B765,B767	0
565024	A751,A753,A760,A761,A763,B751,B753,B757,B760,B765,B767,B769	A757,A758,A759,A765,A767,A769,A770,B758,B759,B761,B763,B770	0
565025	A751,A753,A760,A761,A763,B751,B753,B757,B760,B765,B767,B770	A757,A758,A759,A765,A767,A769,A770,B758,B759,B761,B763,B769	0
565026	A751,A753,A760,A761,A763,B751,B753,B757,B760,B765,B769,B770	A757,A758,A759,A765,A767,A769,A770,B758,B759,B761,B763,B767	0
565027	A751,A753,A760,A761,A763,B751,B753,B757,B760,B767,B769,B770	A757,A758,A759,A765,A767,A769,A770,B758,B759,B761,B763,B765	1	KV3AD_MOUSE
565028	A751,A753,A760,A761,A763,B751,B753,B757,B761,B763,B765,B767	A757,A758,A759,A765,A767,A769,A770,B758,B759,B760,B769,B770	1	KV3AD_MOUSE
565029	A751,A753,A760,A761,A763,B751,B753,B757,B761,B763,B765,B769	A757,A758,A759,A765,A767,A769,A770,B758,B759,B760,B767,B770	0
565030	A751,A753,A760,A761,A763,B751,B753,B757,B761,B763,B765,B770	A757,A758,A759,A765,A767,A769,A770,B758,B759,B760,B767,B769	0
565031	A751,A753,A760,A761,A763,B751,B753,B757,B761,B763,B767,B769	A757,A758,A759,A765,A767,A769,A770,B758,B759,B760,B765,B770	2	KV3AD_MOUSE,PDIA1_MOUSE
565032	A751,A753,A760,A761,A763,B751,B753,B757,B761,B763,B767,B770	A757,A758,A759,A765,A767,A769,A770,B758,B759,B760,B765,B769	1	KV3AD_MOUSE
565033	A751,A753,A760,A761,A763,B751,B753,B757,B761,B763,B769,B770	A757,A758,A759,A765,A767,A769,A770,B758,B759,B760,B765,B767	1	KV3AD_MOUSE
565034	A751,A753,A760,A761,A763,B751,B753,B757,B761,B765,B767,B769	A757,A758,A759,A765,A767,A769,A770,B758,B759,B760,B763,B770	1	KV3AD_MOUSE
565035	A751,A753,A760,A761,A763,B751,B753,B757,B761,B765,B767,B770	A757,A758,A759,A765,A767,A769,A770,B758,B759,B760,B763,B769	1	KV3AD_MOUSE
565036	A751,A753,A760,A761,A763,B751,B753,B757,B761,B765,B769,B770	A757,A758,A759,A765,A767,A769,A770,B758,B759,B760,B763,B767	1	KV3AD_MOUSE
565037	A751,A753,A760,A761,A763,B751,B753,B757,B761,B767,B769,B770	A757,A758,A759,A765,A767,A769,A770,B758,B759,B760,B763,B765	1	KV3AD_MOUSE
565038	A751,A753,A760,A761,A763,B751,B753,B757,B763,B765,B767,B769	A757,A758,A759,A765,A767,A769,A770,B758,B759,B760,B761,B770	2	KV3AD_MOUSE,RETNB_MOUSE
565039	A751,A753,A760,A761,A763,B751,B753,B757,B763,B765,B767,B770	A757,A758,A759,A765,A767,A769,A770,B758,B759,B760,B761,B769	2	KV3AD_MOUSE,RETNB_MOUSE
565040	A751,A753,A760,A761,A763,B751,B753,B757,B763,B765,B769,B770	A757,A758,A759,A765,A767,A769,A770,B758,B759,B760,B761,B767	1	KV3AD_MOUSE
565041	A751,A753,A760,A761,A763,B751,B753,B757,B763,B767,B769,B770	A757,A758,A759,A765,A767,A769,A770,B758,B759,B760,B761,B765	1	KV3AD_MOUSE
565042	A751,A753,A760,A761,A763,B751,B753,B757,B765,B767,B769,B770	A757,A758,A759,A765,A767,A769,A770,B758,B759,B760,B761,B763	1	KV3AD_MOUSE
565043	A751,A753,A760,A761,A763,B751,B753,B758,B759,B760,B761,B763	A757,A758,A759,A765,A767,A769,A770,B757,B765,B767,B769,B770	1	A1AG1_MOUSE
565044	A751,A753,A760,A761,A763,B751,B753,B758,B759,B760,B761,B765	A757,A758,A759,A765,A767,A769,A770,B757,B763,B767,B769,B770	0
565045	A751,A753,A760,A761,A763,B751,B753,B758,B759,B760,B761,B767	A757,A758,A759,A765,A767,A769,A770,B757,B763,B765,B769,B770	0
565046	A751,A753,A760,A761,A763,B751,B753,B758,B759,B760,B761,B769	A757,A758,A759,A765,A767,A769,A770,B757,B763,B765,B767,B770	0
565047	A751,A753,A760,A761,A763,B751,B753,B758,B759,B760,B761,B770	A757,A758,A759,A765,A767,A769,A770,B757,B763,B765,B767,B769	1	FURIN_MOUSE
565048	A751,A753,A760,A761,A763,B751,B753,B758,B759,B760,B763,B765	A757,A758,A759,A765,A767,A769,A770,B757,B761,B767,B769,B770	1	A1AG1_MOUSE
565049	A751,A753,A760,A761,A763,B751,B753,B758,B759,B760,B763,B767	A757,A758,A759,A765,A767,A769,A770,B757,B761,B765,B769,B770	1	A1AG1_MOUSE
565050	A751,A753,A760,A761,A763,B751,B753,B758,B759,B760,B763,B769	A757,A758,A759,A765,A767,A769,A770,B757,B761,B765,B767,B770	0
565051	A751,A753,A760,A761,A763,B751,B753,B758,B759,B760,B763,B770	A757,A758,A759,A765,A767,A769,A770,B757,B761,B765,B767,B769	2	AMBP_MOUSE,A1AG1_MOUSE
565052	A751,A753,A760,A761,A763,B751,B753,B758,B759,B760,B765,B767	A757,A758,A759,A765,A767,A769,A770,B757,B761,B763,B769,B770	1	FURIN_MOUSE
565053	A751,A753,A760,A761,A763,B751,B753,B758,B759,B760,B765,B769	A757,A758,A759,A765,A767,A769,A770,B757,B761,B763,B767,B770	1	FURIN_MOUSE
565054	A751,A753,A760,A761,A763,B751,B753,B758,B759,B760,B765,B770	A757,A758,A759,A765,A767,A769,A770,B757,B761,B763,B767,B769	1	FURIN_MOUSE
565055	A751,A753,A760,A761,A763,B751,B753,B758,B759,B760,B767,B769	A757,A758,A759,A765,A767,A769,A770,B757,B761,B763,B765,B770	0
565056	A751,A753,A760,A761,A763,B751,B753,B758,B759,B760,B767,B770	A757,A758,A759,A765,A767,A769,A770,B757,B761,B763,B765,B769	2	A1AG1_MOUSE,FURIN_MOUSE
565057	A751,A753,A760,A761,A763,B751,B753,B758,B759,B760,B769,B770	A757,A758,A759,A765,A767,A769,A770,B757,B761,B763,B765,B767	1	FURIN_MOUSE
565058	A751,A753,A760,A761,A763,B751,B753,B758,B759,B761,B763,B765	A757,A758,A759,A765,A767,A769,A770,B757,B760,B767,B769,B770	0
565059	A751,A753,A760,A761,A763,B751,B753,B758,B759,B761,B763,B767	A757,A758,A759,A765,A767,A769,A770,B757,B760,B765,B769,B770	0
565060	A751,A753,A760,A761,A763,B751,B753,B758,B759,B761,B763,B769	A757,A758,A759,A765,A767,A769,A770,B757,B760,B765,B767,B770	0
565061	A751,A753,A760,A761,A763,B751,B753,B758,B759,B761,B763,B770	A757,A758,A759,A765,A767,A769,A770,B757,B760,B765,B767,B769	0
565062	A751,A753,A760,A761,A763,B751,B753,B758,B759,B761,B765,B767	A757,A758,A759,A765,A767,A769,A770,B757,B760,B763,B769,B770	0
565063	A751,A753,A760,A761,A763,B751,B753,B758,B759,B761,B765,B769	A757,A758,A759,A765,A767,A769,A770,B757,B760,B763,B767,B770	0
565064	A751,A753,A760,A761,A763,B751,B753,B758,B759,B761,B765,B770	A757,A758,A759,A765,A767,A769,A770,B757,B760,B763,B767,B769	0
565065	A751,A753,A760,A761,A763,B751,B753,B758,B759,B761,B767,B769	A757,A758,A759,A765,A767,A769,A770,B757,B760,B763,B765,B770	1	PDIA1_MOUSE
565066	A751,A753,A760,A761,A763,B751,B753,B758,B759,B761,B767,B770	A757,A758,A759,A765,A767,A769,A770,B757,B760,B763,B765,B769	0
565067	A751,A753,A760,A761,A763,B751,B753,B758,B759,B761,B769,B770	A757,A758,A759,A765,A767,A769,A770,B757,B760,B763,B765,B767	0
565068	A751,A753,A760,A761,A763,B751,B753,B758,B759,B763,B765,B767	A757,A758,A759,A765,A767,A769,A770,B757,B760,B761,B769,B770	0
565069	A751,A753,A760,A761,A763,B751,B753,B758,B759,B763,B765,B769	A757,A758,A759,A765,A767,A769,A770,B757,B760,B761,B767,B770	0
565070	A751,A753,A760,A761,A763,B751,B753,B758,B759,B763,B765,B770	A757,A758,A759,A765,A767,A769,A770,B757,B760,B761,B767,B769	0
565071	A751,A753,A760,A761,A763,B751,B753,B758,B759,B763,B767,B769	A757,A758,A759,A765,A767,A769,A770,B757,B760,B761,B765,B770	0
565072	A751,A753,A760,A761,A763,B751,B753,B758,B759,B763,B767,B770	A757,A758,A759,A765,A767,A769,A770,B757,B760,B761,B765,B769	2	KV3AD_MOUSE,A1AG1_MOUSE
565073	A751,A753,A760,A761,A763,B751,B753,B758,B759,B763,B769,B770	A757,A758,A759,A765,A767,A769,A770,B757,B760,B761,B765,B767	0
565074	A751,A753,A760,A761,A763,B751,B753,B758,B759,B765,B767,B769	A757,A758,A759,A765,A767,A769,A770,B757,B760,B761,B763,B770	1	KV3AD_MOUSE
565075	A751,A753,A760,A761,A763,B751,B753,B758,B759,B765,B767,B770	A757,A758,A759,A765,A767,A769,A770,B757,B760,B761,B763,B769	2	KV3AD_MOUSE,FURIN_MOUSE
565076	A751,A753,A760,A761,A763,B751,B753,B758,B759,B765,B769,B770	A757,A758,A759,A765,A767,A769,A770,B757,B760,B761,B763,B767	1	FURIN_MOUSE
565077	A751,A753,A760,A761,A763,B751,B753,B758,B759,B767,B769,B770	A757,A758,A759,A765,A767,A769,A770,B757,B760,B761,B763,B765	1	KV3AD_MOUSE
565078	A751,A753,A760,A761,A763,B751,B753,B758,B760,B761,B763,B765	A757,A758,A759,A765,A767,A769,A770,B757,B759,B767,B769,B770	0
565079	A751,A753,A760,A761,A763,B751,B753,B758,B760,B761,B763,B767	A757,A758,A759,A765,A767,A769,A770,B757,B759,B765,B769,B770	1	A1AG1_MOUSE
565080	A751,A753,A760,A761,A763,B751,B753,B758,B760,B761,B763,B769	A757,A758,A759,A765,A767,A769,A770,B757,B759,B765,B767,B770	0
565081	A751,A753,A760,A761,A763,B751,B753,B758,B760,B761,B763,B770	A757,A758,A759,A765,A767,A769,A770,B757,B759,B765,B767,B769	0
565082	A751,A753,A760,A761,A763,B751,B753,B758,B760,B761,B765,B767	A757,A758,A759,A765,A767,A769,A770,B757,B759,B763,B769,B770	0
565083	A751,A753,A760,A761,A763,B751,B753,B758,B760,B761,B765,B769	A757,A758,A759,A765,A767,A769,A770,B757,B759,B763,B767,B770	0
565084	A751,A753,A760,A761,A763,B751,B753,B758,B760,B761,B765,B770	A757,A758,A759,A765,A767,A769,A770,B757,B759,B763,B767,B769	0
565085	A751,A753,A760,A761,A763,B751,B753,B758,B760,B761,B767,B769	A757,A758,A759,A765,A767,A769,A770,B757,B759,B763,B765,B770	0
565086	A751,A753,A760,A761,A763,B751,B753,B758,B760,B761,B767,B770	A757,A758,A759,A765,A767,A769,A770,B757,B759,B763,B765,B769	0
565087	A751,A753,A760,A761,A763,B751,B753,B758,B760,B761,B769,B770	A757,A758,A759,A765,A767,A769,A770,B757,B759,B763,B765,B767	0
565088	A751,A753,A760,A761,A763,B751,B753,B758,B760,B763,B765,B767	A757,A758,A759,A765,A767,A769,A770,B757,B759,B761,B769,B770	1	A1AG1_MOUSE
565089	A751,A753,A760,A761,A763,B751,B753,B758,B760,B763,B765,B769	A757,A758,A759,A765,A767,A769,A770,B757,B759,B761,B767,B770	0
565090	A751,A753,A760,A761,A763,B751,B753,B758,B760,B763,B765,B770	A757,A758,A759,A765,A767,A769,A770,B757,B759,B761,B767,B769	1	A1AG1_MOUSE
565091	A751,A753,A760,A761,A763,B751,B753,B758,B760,B763,B767,B769	A757,A758,A759,A765,A767,A769,A770,B757,B759,B761,B765,B770	1	KV3AD_MOUSE
565092	A751,A753,A760,A761,A763,B751,B753,B758,B760,B763,B767,B770	A757,A758,A759,A765,A767,A769,A770,B757,B759,B761,B765,B769	2	KV3AD_MOUSE,A1AG1_MOUSE
565093	A751,A753,A760,A761,A763,B751,B753,B758,B760,B763,B769,B770	A757,A758,A759,A765,A767,A769,A770,B757,B759,B761,B765,B767	0
565094	A751,A753,A760,A761,A763,B751,B753,B758,B760,B765,B767,B769	A757,A758,A759,A765,A767,A769,A770,B757,B759,B761,B763,B770	1	KV3AD_MOUSE
565095	A751,A753,A760,A761,A763,B751,B753,B758,B760,B765,B767,B770	A757,A758,A759,A765,A767,A769,A770,B757,B759,B761,B763,B769	1	KV3AD_MOUSE
565096	A751,A753,A760,A761,A763,B751,B753,B758,B760,B765,B769,B770	A757,A758,A759,A765,A767,A769,A770,B757,B759,B761,B763,B767	1	KV3AD_MOUSE
565097	A751,A753,A760,A761,A763,B751,B753,B758,B760,B767,B769,B770	A757,A758,A759,A765,A767,A769,A770,B757,B759,B761,B763,B765	1	KV3AD_MOUSE
565098	A751,A753,A760,A761,A763,B751,B753,B758,B761,B763,B765,B767	A757,A758,A759,A765,A767,A769,A770,B757,B759,B760,B769,B770	1	KV3AD_MOUSE
565099	A751,A753,A760,A761,A763,B751,B753,B758,B761,B763,B765,B769	A757,A758,A759,A765,A767,A769,A770,B757,B759,B760,B767,B770	1	KV3AD_MOUSE
565100	A751,A753,A760,A761,A763,B751,B753,B758,B761,B763,B765,B770	A757,A758,A759,A765,A767,A769,A770,B757,B759,B760,B767,B769	1	KV3AD_MOUSE
565101	A751,A753,A760,A761,A763,B751,B753,B758,B761,B763,B767,B769	A757,A758,A759,A765,A767,A769,A770,B757,B759,B760,B765,B770	1	KV3AD_MOUSE
565102	A751,A753,A760,A761,A763,B751,B753,B758,B761,B763,B767,B770	A757,A758,A759,A765,A767,A769,A770,B757,B759,B760,B765,B769	1	KV3AD_MOUSE
565103	A751,A753,A760,A761,A763,B751,B753,B758,B761,B763,B769,B770	A757,A758,A759,A765,A767,A769,A770,B757,B759,B760,B765,B767	1	KV3AD_MOUSE
565104	A751,A753,A760,A761,A763,B751,B753,B758,B761,B765,B767,B769	A757,A758,A759,A765,A767,A769,A770,B757,B759,B760,B763,B770	1	KV3AD_MOUSE
565105	A751,A753,A760,A761,A763,B751,B753,B758,B761,B765,B767,B770	A757,A758,A759,A765,A767,A769,A770,B757,B759,B760,B763,B769	1	KV3AD_MOUSE
565106	A751,A753,A760,A761,A763,B751,B753,B758,B761,B765,B769,B770	A757,A758,A759,A765,A767,A769,A770,B757,B759,B760,B763,B767	1	KV3AD_MOUSE
565107	A751,A753,A760,A761,A763,B751,B753,B758,B761,B767,B769,B770	A757,A758,A759,A765,A767,A769,A770,B757,B759,B760,B763,B765	1	KV3AD_MOUSE
565108	A751,A753,A760,A761,A763,B751,B753,B758,B763,B765,B767,B769	A757,A758,A759,A765,A767,A769,A770,B757,B759,B760,B761,B770	2	KV3AD_MOUSE,RETNB_MOUSE
565109	A751,A753,A760,A761,A763,B751,B753,B758,B763,B765,B767,B770	A757,A758,A759,A765,A767,A769,A770,B757,B759,B760,B761,B769	2	KV3AD_MOUSE,RETNB_MOUSE
565110	A751,A753,A760,A761,A763,B751,B753,B758,B763,B765,B769,B770	A757,A758,A759,A765,A767,A769,A770,B757,B759,B760,B761,B767	2	KV3AD_MOUSE,RETNB_MOUSE
565111	A751,A753,A760,A761,A763,B751,B753,B758,B763,B767,B769,B770	A757,A758,A759,A765,A767,A769,A770,B757,B759,B760,B761,B765	2	KV3AD_MOUSE,RETNB_MOUSE
565112	A751,A753,A760,A761,A763,B751,B753,B758,B765,B767,B769,B770	A757,A758,A759,A765,A767,A769,A770,B757,B759,B760,B761,B763	2	KV3AD_MOUSE,RETNB_MOUSE
565113	A751,A753,A760,A761,A763,B751,B753,B759,B760,B761,B763,B765	A757,A758,A759,A765,A767,A769,A770,B757,B758,B767,B769,B770	1	A1AG1_MOUSE
565114	A751,A753,A760,A761,A763,B751,B753,B759,B760,B761,B763,B767	A757,A758,A759,A765,A767,A769,A770,B757,B758,B765,B769,B770	1	A1AG1_MOUSE
565115	A751,A753,A760,A761,A763,B751,B753,B759,B760,B761,B763,B769	A757,A758,A759,A765,A767,A769,A770,B757,B758,B765,B767,B770	2	A1AG1_MOUSE,SPR1A_MOUSE
565116	A751,A753,A760,A761,A763,B751,B753,B759,B760,B761,B763,B770	A757,A758,A759,A765,A767,A769,A770,B757,B758,B765,B767,B769	2	AMBP_MOUSE,A1AG1_MOUSE
565117	A751,A753,A760,A761,A763,B751,B753,B759,B760,B761,B765,B767	A757,A758,A759,A765,A767,A769,A770,B757,B758,B763,B769,B770	1	A1AG1_MOUSE
565118	A751,A753,A760,A761,A763,B751,B753,B759,B760,B761,B765,B769	A757,A758,A759,A765,A767,A769,A770,B757,B758,B763,B767,B770	0
565119	A751,A753,A760,A761,A763,B751,B753,B759,B760,B761,B765,B770	A757,A758,A759,A765,A767,A769,A770,B757,B758,B763,B767,B769	0
565120	A751,A753,A760,A761,A763,B751,B753,B759,B760,B761,B767,B769	A757,A758,A759,A765,A767,A769,A770,B757,B758,B763,B765,B770	0
565121	A751,A753,A760,A761,A763,B751,B753,B759,B760,B761,B767,B770	A757,A758,A759,A765,A767,A769,A770,B757,B758,B763,B765,B769	1	A1AG1_MOUSE
565122	A751,A753,A760,A761,A763,B751,B753,B759,B760,B761,B769,B770	A757,A758,A759,A765,A767,A769,A770,B757,B758,B763,B765,B767	0
565123	A751,A753,A760,A761,A763,B751,B753,B759,B760,B763,B765,B767	A757,A758,A759,A765,A767,A769,A770,B757,B758,B761,B769,B770	1	A1AG1_MOUSE
565124	A751,A753,A760,A761,A763,B751,B753,B759,B760,B763,B765,B769	A757,A758,A759,A765,A767,A769,A770,B757,B758,B761,B767,B770	1	A1AG1_MOUSE
565125	A751,A753,A760,A761,A763,B751,B753,B759,B760,B763,B765,B770	A757,A758,A759,A765,A767,A769,A770,B757,B758,B761,B767,B769	1	A1AG1_MOUSE
565126	A751,A753,A760,A761,A763,B751,B753,B759,B760,B763,B767,B769	A757,A758,A759,A765,A767,A769,A770,B757,B758,B761,B765,B770	1	A1AG1_MOUSE
565127	A751,A753,A760,A761,A763,B751,B753,B759,B760,B763,B767,B770	A757,A758,A759,A765,A767,A769,A770,B757,B758,B761,B765,B769	1	A1AG1_MOUSE
565128	A751,A753,A760,A761,A763,B751,B753,B759,B760,B763,B769,B770	A757,A758,A759,A765,A767,A769,A770,B757,B758,B761,B765,B767	1	A1AG1_MOUSE
565129	A751,A753,A760,A761,A763,B751,B753,B759,B760,B765,B767,B769	A757,A758,A759,A765,A767,A769,A770,B757,B758,B761,B763,B770	0
565130	A751,A753,A760,A761,A763,B751,B753,B759,B760,B765,B767,B770	A757,A758,A759,A765,A767,A769,A770,B757,B758,B761,B763,B769	2	A1AG1_MOUSE,FURIN_MOUSE
565131	A751,A753,A760,A761,A763,B751,B753,B759,B760,B765,B769,B770	A757,A758,A759,A765,A767,A769,A770,B757,B758,B761,B763,B767	1	FURIN_MOUSE
565132	A751,A753,A760,A761,A763,B751,B753,B759,B760,B767,B769,B770	A757,A758,A759,A765,A767,A769,A770,B757,B758,B761,B763,B765	1	A1AG1_MOUSE
565133	A751,A753,A760,A761,A763,B751,B753,B759,B761,B763,B765,B767	A757,A758,A759,A765,A767,A769,A770,B757,B758,B760,B769,B770	1	A1AG1_MOUSE
565134	A751,A753,A760,A761,A763,B751,B753,B759,B761,B763,B765,B769	A757,A758,A759,A765,A767,A769,A770,B757,B758,B760,B767,B770	0
565135	A751,A753,A760,A761,A763,B751,B753,B759,B761,B763,B765,B770	A757,A758,A759,A765,A767,A769,A770,B757,B758,B760,B767,B769	0
565136	A751,A753,A760,A761,A763,B751,B753,B759,B761,B763,B767,B769	A757,A758,A759,A765,A767,A769,A770,B757,B758,B760,B765,B770	3	KV3AD_MOUSE,PDIA1_MOUSE,I18BP_MOUSE
565137	A751,A753,A760,A761,A763,B751,B753,B759,B761,B763,B767,B770	A757,A758,A759,A765,A767,A769,A770,B757,B758,B760,B765,B769	3	KV3AD_MOUSE,A1AG1_MOUSE,I18BP_MOUSE
565138	A751,A753,A760,A761,A763,B751,B753,B759,B761,B763,B769,B770	A757,A758,A759,A765,A767,A769,A770,B757,B758,B760,B765,B767	1	I18BP_MOUSE
565139	A751,A753,A760,A761,A763,B751,B753,B759,B761,B765,B767,B769	A757,A758,A759,A765,A767,A769,A770,B757,B758,B760,B763,B770	1	KV3AD_MOUSE
565140	A751,A753,A760,A761,A763,B751,B753,B759,B761,B765,B767,B770	A757,A758,A759,A765,A767,A769,A770,B757,B758,B760,B763,B769	1	KV3AD_MOUSE
565141	A751,A753,A760,A761,A763,B751,B753,B759,B761,B765,B769,B770	A757,A758,A759,A765,A767,A769,A770,B757,B758,B760,B763,B767	1	KV3AD_MOUSE
565142	A751,A753,A760,A761,A763,B751,B753,B759,B761,B767,B769,B770	A757,A758,A759,A765,A767,A769,A770,B757,B758,B760,B763,B765	1	KV3AD_MOUSE
565143	A751,A753,A760,A761,A763,B751,B753,B759,B763,B765,B767,B769	A757,A758,A759,A765,A767,A769,A770,B757,B758,B760,B761,B770	1	KV3AD_MOUSE
565144	A751,A753,A760,A761,A763,B751,B753,B759,B763,B765,B767,B770	A757,A758,A759,A765,A767,A769,A770,B757,B758,B760,B761,B769	2	KV3AD_MOUSE,A1AG1_MOUSE
565145	A751,A753,A760,A761,A763,B751,B753,B759,B763,B765,B769,B770	A757,A758,A759,A765,A767,A769,A770,B757,B758,B760,B761,B767	1	KV3AD_MOUSE
565146	A751,A753,A760,A761,A763,B751,B753,B759,B763,B767,B769,B770	A757,A758,A759,A765,A767,A769,A770,B757,B758,B760,B761,B765	2	KV3AD_MOUSE,A1AG1_MOUSE
565147	A751,A753,A760,A761,A763,B751,B753,B759,B765,B767,B769,B770	A757,A758,A759,A765,A767,A769,A770,B757,B758,B760,B761,B763	1	KV3AD_MOUSE
565148	A751,A753,A760,A761,A763,B751,B753,B760,B761,B763,B765,B767	A757,A758,A759,A765,A767,A769,A770,B757,B758,B759,B769,B770	2	KV3AD_MOUSE,A1AG1_MOUSE
565149	A751,A753,A760,A761,A763,B751,B753,B760,B761,B763,B765,B769	A757,A758,A759,A765,A767,A769,A770,B757,B758,B759,B767,B770	0
565150	A751,A753,A760,A761,A763,B751,B753,B760,B761,B763,B765,B770	A757,A758,A759,A765,A767,A769,A770,B757,B758,B759,B767,B769	1	A1AG1_MOUSE
565151	A751,A753,A760,A761,A763,B751,B753,B760,B761,B763,B767,B769	A757,A758,A759,A765,A767,A769,A770,B757,B758,B759,B765,B770	2	KV3AD_MOUSE,A1AG1_MOUSE
565152	A751,A753,A760,A761,A763,B751,B753,B760,B761,B763,B767,B770	A757,A758,A759,A765,A767,A769,A770,B757,B758,B759,B765,B769	2	KV3AD_MOUSE,A1AG1_MOUSE
565153	A751,A753,A760,A761,A763,B751,B753,B760,B761,B763,B769,B770	A757,A758,A759,A765,A767,A769,A770,B757,B758,B759,B765,B767	1	KV3AD_MOUSE
565154	A751,A753,A760,A761,A763,B751,B753,B760,B761,B765,B767,B769	A757,A758,A759,A765,A767,A769,A770,B757,B758,B759,B763,B770	1	KV3AD_MOUSE
565155	A751,A753,A760,A761,A763,B751,B753,B760,B761,B765,B767,B770	A757,A758,A759,A765,A767,A769,A770,B757,B758,B759,B763,B769	1	KV3AD_MOUSE
565156	A751,A753,A760,A761,A763,B751,B753,B760,B761,B765,B769,B770	A757,A758,A759,A765,A767,A769,A770,B757,B758,B759,B763,B767	1	KV3AD_MOUSE
565157	A751,A753,A760,A761,A763,B751,B753,B760,B761,B767,B769,B770	A757,A758,A759,A765,A767,A769,A770,B757,B758,B759,B763,B765	1	KV3AD_MOUSE
565158	A751,A753,A760,A761,A763,B751,B753,B760,B763,B765,B767,B769	A757,A758,A759,A765,A767,A769,A770,B757,B758,B759,B761,B770	4	KV3AD_MOUSE,RETNB_MOUSE,A1AG1_MOUSE,IGKC_MOUSE
565159	A751,A753,A760,A761,A763,B751,B753,B760,B763,B765,B767,B770	A757,A758,A759,A765,A767,A769,A770,B757,B758,B759,B761,B769	4	KV3AD_MOUSE,RETNB_MOUSE,A1AG1_MOUSE,IGKC_MOUSE
565160	A751,A753,A760,A761,A763,B751,B753,B760,B763,B765,B769,B770	A757,A758,A759,A765,A767,A769,A770,B757,B758,B759,B761,B767	3	KV3AD_MOUSE,A1AG1_MOUSE,IGKC_MOUSE
565161	A751,A753,A760,A761,A763,B751,B753,B760,B763,B767,B769,B770	A757,A758,A759,A765,A767,A769,A770,B757,B758,B759,B761,B765	3	KV3AD_MOUSE,A1AG1_MOUSE,IGKC_MOUSE
565162	A751,A753,A760,A761,A763,B751,B753,B760,B765,B767,B769,B770	A757,A758,A759,A765,A767,A769,A770,B757,B758,B759,B761,B763	1	KV3AD_MOUSE
565163	A751,A753,A760,A761,A763,B751,B753,B761,B763,B765,B767,B769	A757,A758,A759,A765,A767,A769,A770,B757,B758,B759,B760,B770	2	KV3AD_MOUSE,RETNB_MOUSE
565164	A751,A753,A760,A761,A763,B751,B753,B761,B763,B765,B767,B770	A757,A758,A759,A765,A767,A769,A770,B757,B758,B759,B760,B769	2	KV3AD_MOUSE,RETNB_MOUSE
565165	A751,A753,A760,A761,A763,B751,B753,B761,B763,B765,B769,B770	A757,A758,A759,A765,A767,A769,A770,B757,B758,B759,B760,B767	2	KV3AD_MOUSE,RISC_MOUSE
565166	A751,A753,A760,A761,A763,B751,B753,B761,B763,B767,B769,B770	A757,A758,A759,A765,A767,A769,A770,B757,B758,B759,B760,B765	2	KV3AD_MOUSE,I18BP_MOUSE
565167	A751,A753,A760,A761,A763,B751,B753,B761,B765,B767,B769,B770	A757,A758,A759,A765,A767,A769,A770,B757,B758,B759,B760,B763	2	KV3AD_MOUSE,RETNB_MOUSE
565168	A751,A753,A760,A761,A763,B751,B753,B763,B765,B767,B769,B770	A757,A758,A759,A765,A767,A769,A770,B757,B758,B759,B760,B761	4	KV3AD_MOUSE,RETNB_MOUSE,IGKC_MOUSE,RISC_MOUSE
565169	A751,A753,A760,A761,A763,B751,B757,B758,B759,B760,B761,B763	A757,A758,A759,A765,A767,A769,A770,B753,B765,B767,B769,B770	0
565170	A751,A753,A760,A761,A763,B751,B757,B758,B759,B760,B761,B765	A757,A758,A759,A765,A767,A769,A770,B753,B763,B767,B769,B770	0
565171	A751,A753,A760,A761,A763,B751,B757,B758,B759,B760,B761,B767	A757,A758,A759,A765,A767,A769,A770,B753,B763,B765,B769,B770	0
565172	A751,A753,A760,A761,A763,B751,B757,B758,B759,B760,B761,B769	A757,A758,A759,A765,A767,A769,A770,B753,B763,B765,B767,B770	0
565173	A751,A753,A760,A761,A763,B751,B757,B758,B759,B760,B761,B770	A757,A758,A759,A765,A767,A769,A770,B753,B763,B765,B767,B769	0
565174	A751,A753,A760,A761,A763,B751,B757,B758,B759,B760,B763,B765	A757,A758,A759,A765,A767,A769,A770,B753,B761,B767,B769,B770	0
565175	A751,A753,A760,A761,A763,B751,B757,B758,B759,B760,B763,B767	A757,A758,A759,A765,A767,A769,A770,B753,B761,B765,B769,B770	1	S2B20_MOUSE
565176	A751,A753,A760,A761,A763,B751,B757,B758,B759,B760,B763,B769	A757,A758,A759,A765,A767,A769,A770,B753,B761,B765,B767,B770	0
565177	A751,A753,A760,A761,A763,B751,B757,B758,B759,B760,B763,B770	A757,A758,A759,A765,A767,A769,A770,B753,B761,B765,B767,B769	0
565178	A751,A753,A760,A761,A763,B751,B757,B758,B759,B760,B765,B767	A757,A758,A759,A765,A767,A769,A770,B753,B761,B763,B769,B770	0
565179	A751,A753,A760,A761,A763,B751,B757,B758,B759,B760,B765,B769	A757,A758,A759,A765,A767,A769,A770,B753,B761,B763,B767,B770	0
565180	A751,A753,A760,A761,A763,B751,B757,B758,B759,B760,B765,B770	A757,A758,A759,A765,A767,A769,A770,B753,B761,B763,B767,B769	0
565181	A751,A753,A760,A761,A763,B751,B757,B758,B759,B760,B767,B769	A757,A758,A759,A765,A767,A769,A770,B753,B761,B763,B765,B770	0
565182	A751,A753,A760,A761,A763,B751,B757,B758,B759,B760,B767,B770	A757,A758,A759,A765,A767,A769,A770,B753,B761,B763,B765,B769	0
565183	A751,A753,A760,A761,A763,B751,B757,B758,B759,B760,B769,B770	A757,A758,A759,A765,A767,A769,A770,B753,B761,B763,B765,B767	0
565184	A751,A753,A760,A761,A763,B751,B757,B758,B759,B761,B763,B765	A757,A758,A759,A765,A767,A769,A770,B753,B760,B767,B769,B770	0
565185	A751,A753,A760,A761,A763,B751,B757,B758,B759,B761,B763,B767	A757,A758,A759,A765,A767,A769,A770,B753,B760,B765,B769,B770	0
565186	A751,A753,A760,A761,A763,B751,B757,B758,B759,B761,B763,B769	A757,A758,A759,A765,A767,A769,A770,B753,B760,B765,B767,B770	1	GPX6_MOUSE
565187	A751,A753,A760,A761,A763,B751,B757,B758,B759,B761,B763,B770	A757,A758,A759,A765,A767,A769,A770,B753,B760,B765,B767,B769	0
565188	A751,A753,A760,A761,A763,B751,B757,B758,B759,B761,B765,B767	A757,A758,A759,A765,A767,A769,A770,B753,B760,B763,B769,B770	0
565189	A751,A753,A760,A761,A763,B751,B757,B758,B759,B761,B765,B769	A757,A758,A759,A765,A767,A769,A770,B753,B760,B763,B767,B770	0
565190	A751,A753,A760,A761,A763,B751,B757,B758,B759,B761,B765,B770	A757,A758,A759,A765,A767,A769,A770,B753,B760,B763,B767,B769	0
565191	A751,A753,A760,A761,A763,B751,B757,B758,B759,B761,B767,B769	A757,A758,A759,A765,A767,A769,A770,B753,B760,B763,B765,B770	0
565192	A751,A753,A760,A761,A763,B751,B757,B758,B759,B761,B767,B770	A757,A758,A759,A765,A767,A769,A770,B753,B760,B763,B765,B769	0
565193	A751,A753,A760,A761,A763,B751,B757,B758,B759,B761,B769,B770	A757,A758,A759,A765,A767,A769,A770,B753,B760,B763,B765,B767	0
565194	A751,A753,A760,A761,A763,B751,B757,B758,B759,B763,B765,B767	A757,A758,A759,A765,A767,A769,A770,B753,B760,B761,B769,B770	0
565195	A751,A753,A760,A761,A763,B751,B757,B758,B759,B763,B765,B769	A757,A758,A759,A765,A767,A769,A770,B753,B760,B761,B767,B770	0
565196	A751,A753,A760,A761,A763,B751,B757,B758,B759,B763,B765,B770	A757,A758,A759,A765,A767,A769,A770,B753,B760,B761,B767,B769	0
565197	A751,A753,A760,A761,A763,B751,B757,B758,B759,B763,B767,B769	A757,A758,A759,A765,A767,A769,A770,B753,B760,B761,B765,B770	1	GPX6_MOUSE
565198	A751,A753,A760,A761,A763,B751,B757,B758,B759,B763,B767,B770	A757,A758,A759,A765,A767,A769,A770,B753,B760,B761,B765,B769	0
565199	A751,A753,A760,A761,A763,B751,B757,B758,B759,B763,B769,B770	A757,A758,A759,A765,A767,A769,A770,B753,B760,B761,B765,B767	1	BGLR_MOUSE
565200	A751,A753,A760,A761,A763,B751,B757,B758,B759,B765,B767,B769	A757,A758,A759,A765,A767,A769,A770,B753,B760,B761,B763,B770	0
565201	A751,A753,A760,A761,A763,B751,B757,B758,B759,B765,B767,B770	A757,A758,A759,A765,A767,A769,A770,B753,B760,B761,B763,B769	0
565202	A751,A753,A760,A761,A763,B751,B757,B758,B759,B765,B769,B770	A757,A758,A759,A765,A767,A769,A770,B753,B760,B761,B763,B767	0
565203	A751,A753,A760,A761,A763,B751,B757,B758,B759,B767,B769,B770	A757,A758,A759,A765,A767,A769,A770,B753,B760,B761,B763,B765	0
565204	A751,A753,A760,A761,A763,B751,B757,B758,B760,B761,B763,B765	A757,A758,A759,A765,A767,A769,A770,B753,B759,B767,B769,B770	0
565205	A751,A753,A760,A761,A763,B751,B757,B758,B760,B761,B763,B767	A757,A758,A759,A765,A767,A769,A770,B753,B759,B765,B769,B770	0
565206	A751,A753,A760,A761,A763,B751,B757,B758,B760,B761,B763,B769	A757,A758,A759,A765,A767,A769,A770,B753,B759,B765,B767,B770	1	GPX6_MOUSE
565207	A751,A753,A760,A761,A763,B751,B757,B758,B760,B761,B763,B770	A757,A758,A759,A765,A767,A769,A770,B753,B759,B765,B767,B769	0
565208	A751,A753,A760,A761,A763,B751,B757,B758,B760,B761,B765,B767	A757,A758,A759,A765,A767,A769,A770,B753,B759,B763,B769,B770	0
565209	A751,A753,A760,A761,A763,B751,B757,B758,B760,B761,B765,B769	A757,A758,A759,A765,A767,A769,A770,B753,B759,B763,B767,B770	0
565210	A751,A753,A760,A761,A763,B751,B757,B758,B760,B761,B765,B770	A757,A758,A759,A765,A767,A769,A770,B753,B759,B763,B767,B769	0
565211	A751,A753,A760,A761,A763,B751,B757,B758,B760,B761,B767,B769	A757,A758,A759,A765,A767,A769,A770,B753,B759,B763,B765,B770	1	CAH2_MOUSE
565212	A751,A753,A760,A761,A763,B751,B757,B758,B760,B761,B767,B770	A757,A758,A759,A765,A767,A769,A770,B753,B759,B763,B765,B769	0
565213	A751,A753,A760,A761,A763,B751,B757,B758,B760,B761,B769,B770	A757,A758,A759,A765,A767,A769,A770,B753,B759,B763,B765,B767	0
565214	A751,A753,A760,A761,A763,B751,B757,B758,B760,B763,B765,B767	A757,A758,A759,A765,A767,A769,A770,B753,B759,B761,B769,B770	1	RETNB_MOUSE
565215	A751,A753,A760,A761,A763,B751,B757,B758,B760,B763,B765,B769	A757,A758,A759,A765,A767,A769,A770,B753,B759,B761,B767,B770	0
565216	A751,A753,A760,A761,A763,B751,B757,B758,B760,B763,B765,B770	A757,A758,A759,A765,A767,A769,A770,B753,B759,B761,B767,B769	0
565217	A751,A753,A760,A761,A763,B751,B757,B758,B760,B763,B767,B769	A757,A758,A759,A765,A767,A769,A770,B753,B759,B761,B765,B770	1	GPX6_MOUSE
565218	A751,A753,A760,A761,A763,B751,B757,B758,B760,B763,B767,B770	A757,A758,A759,A765,A767,A769,A770,B753,B759,B761,B765,B769	0
565219	A751,A753,A760,A761,A763,B751,B757,B758,B760,B763,B769,B770	A757,A758,A759,A765,A767,A769,A770,B753,B759,B761,B765,B767	0
565220	A751,A753,A760,A761,A763,B751,B757,B758,B760,B765,B767,B769	A757,A758,A759,A765,A767,A769,A770,B753,B759,B761,B763,B770	0
565221	A751,A753,A760,A761,A763,B751,B757,B758,B760,B765,B767,B770	A757,A758,A759,A765,A767,A769,A770,B753,B759,B761,B763,B769	0
565222	A751,A753,A760,A761,A763,B751,B757,B758,B760,B765,B769,B770	A757,A758,A759,A765,A767,A769,A770,B753,B759,B761,B763,B767	0
565223	A751,A753,A760,A761,A763,B751,B757,B758,B760,B767,B769,B770	A757,A758,A759,A765,A767,A769,A770,B753,B759,B761,B763,B765	0
565224	A751,A753,A760,A761,A763,B751,B757,B758,B761,B763,B765,B767	A757,A758,A759,A765,A767,A769,A770,B753,B759,B760,B769,B770	1	RETNB_MOUSE
565225	A751,A753,A760,A761,A763,B751,B757,B758,B761,B763,B765,B769	A757,A758,A759,A765,A767,A769,A770,B753,B759,B760,B767,B770	0
565226	A751,A753,A760,A761,A763,B751,B757,B758,B761,B763,B765,B770	A757,A758,A759,A765,A767,A769,A770,B753,B759,B760,B767,B769	0
565227	A751,A753,A760,A761,A763,B751,B757,B758,B761,B763,B767,B769	A757,A758,A759,A765,A767,A769,A770,B753,B759,B760,B765,B770	1	GPX6_MOUSE
565228	A751,A753,A760,A761,A763,B751,B757,B758,B761,B763,B767,B770	A757,A758,A759,A765,A767,A769,A770,B753,B759,B760,B765,B769	0
565229	A751,A753,A760,A761,A763,B751,B757,B758,B761,B763,B769,B770	A757,A758,A759,A765,A767,A769,A770,B753,B759,B760,B765,B767	0
565230	A751,A753,A760,A761,A763,B751,B757,B758,B761,B765,B767,B769	A757,A758,A759,A765,A767,A769,A770,B753,B759,B760,B763,B770	0
565231	A751,A753,A760,A761,A763,B751,B757,B758,B761,B765,B767,B770	A757,A758,A759,A765,A767,A769,A770,B753,B759,B760,B763,B769	0
565232	A751,A753,A760,A761,A763,B751,B757,B758,B761,B765,B769,B770	A757,A758,A759,A765,A767,A769,A770,B753,B759,B760,B763,B767	0
565233	A751,A753,A760,A761,A763,B751,B757,B758,B761,B767,B769,B770	A757,A758,A759,A765,A767,A769,A770,B753,B759,B760,B763,B765	0
565234	A751,A753,A760,A761,A763,B751,B757,B758,B763,B765,B767,B769	A757,A758,A759,A765,A767,A769,A770,B753,B759,B760,B761,B770	1	RETNB_MOUSE
565235	A751,A753,A760,A761,A763,B751,B757,B758,B763,B765,B767,B770	A757,A758,A759,A765,A767,A769,A770,B753,B759,B760,B761,B769	1	RETNB_MOUSE
565236	A751,A753,A760,A761,A763,B751,B757,B758,B763,B765,B769,B770	A757,A758,A759,A765,A767,A769,A770,B753,B759,B760,B761,B767	2	RETNB_MOUSE,BGLR_MOUSE
565237	A751,A753,A760,A761,A763,B751,B757,B758,B763,B767,B769,B770	A757,A758,A759,A765,A767,A769,A770,B753,B759,B760,B761,B765	4	KV3AD_MOUSE,RETNB_MOUSE,BGLR_MOUSE,GPX6_MOUSE
565238	A751,A753,A760,A761,A763,B751,B757,B758,B765,B767,B769,B770	A757,A758,A759,A765,A767,A769,A770,B753,B759,B760,B761,B763	3	KV3AD_MOUSE,RETNB_MOUSE,LIFR_MOUSE
565239	A751,A753,A760,A761,A763,B751,B757,B759,B760,B761,B763,B765	A757,A758,A759,A765,A767,A769,A770,B753,B758,B767,B769,B770	0
565240	A751,A753,A760,A761,A763,B751,B757,B759,B760,B761,B763,B767	A757,A758,A759,A765,A767,A769,A770,B753,B758,B765,B769,B770	0
565241	A751,A753,A760,A761,A763,B751,B757,B759,B760,B761,B763,B769	A757,A758,A759,A765,A767,A769,A770,B753,B758,B765,B767,B770	0
565242	A751,A753,A760,A761,A763,B751,B757,B759,B760,B761,B763,B770	A757,A758,A759,A765,A767,A769,A770,B753,B758,B765,B767,B769	0
565243	A751,A753,A760,A761,A763,B751,B757,B759,B760,B761,B765,B767	A757,A758,A759,A765,A767,A769,A770,B753,B758,B763,B769,B770	0
565244	A751,A753,A760,A761,A763,B751,B757,B759,B760,B761,B765,B769	A757,A758,A759,A765,A767,A769,A770,B753,B758,B763,B767,B770	0
565245	A751,A753,A760,A761,A763,B751,B757,B759,B760,B761,B765,B770	A757,A758,A759,A765,A767,A769,A770,B753,B758,B763,B767,B769	0
565246	A751,A753,A760,A761,A763,B751,B757,B759,B760,B761,B767,B769	A757,A758,A759,A765,A767,A769,A770,B753,B758,B763,B765,B770	1	CAH2_MOUSE
565247	A751,A753,A760,A761,A763,B751,B757,B759,B760,B761,B767,B770	A757,A758,A759,A765,A767,A769,A770,B753,B758,B763,B765,B769	0
565248	A751,A753,A760,A761,A763,B751,B757,B759,B760,B761,B769,B770	A757,A758,A759,A765,A767,A769,A770,B753,B758,B763,B765,B767	0
565249	A751,A753,A760,A761,A763,B751,B757,B759,B760,B763,B765,B767	A757,A758,A759,A765,A767,A769,A770,B753,B758,B761,B769,B770	0
565250	A751,A753,A760,A761,A763,B751,B757,B759,B760,B763,B765,B769	A757,A758,A759,A765,A767,A769,A770,B753,B758,B761,B767,B770	0
565251	A751,A753,A760,A761,A763,B751,B757,B759,B760,B763,B765,B770	A757,A758,A759,A765,A767,A769,A770,B753,B758,B761,B767,B769	0
565252	A751,A753,A760,A761,A763,B751,B757,B759,B760,B763,B767,B769	A757,A758,A759,A765,A767,A769,A770,B753,B758,B761,B765,B770	1	GPX6_MOUSE
565253	A751,A753,A760,A761,A763,B751,B757,B759,B760,B763,B767,B770	A757,A758,A759,A765,A767,A769,A770,B753,B758,B761,B765,B769	0
565254	A751,A753,A760,A761,A763,B751,B757,B759,B760,B763,B769,B770	A757,A758,A759,A765,A767,A769,A770,B753,B758,B761,B765,B767	0
565255	A751,A753,A760,A761,A763,B751,B757,B759,B760,B765,B767,B769	A757,A758,A759,A765,A767,A769,A770,B753,B758,B761,B763,B770	0
565256	A751,A753,A760,A761,A763,B751,B757,B759,B760,B765,B767,B770	A757,A758,A759,A765,A767,A769,A770,B753,B758,B761,B763,B769	0
565257	A751,A753,A760,A761,A763,B751,B757,B759,B760,B765,B769,B770	A757,A758,A759,A765,A767,A769,A770,B753,B758,B761,B763,B767	0
565258	A751,A753,A760,A761,A763,B751,B757,B759,B760,B767,B769,B770	A757,A758,A759,A765,A767,A769,A770,B753,B758,B761,B763,B765	0
565259	A751,A753,A760,A761,A763,B751,B757,B759,B761,B763,B765,B767	A757,A758,A759,A765,A767,A769,A770,B753,B758,B760,B769,B770	0
565260	A751,A753,A760,A761,A763,B751,B757,B759,B761,B763,B765,B769	A757,A758,A759,A765,A767,A769,A770,B753,B758,B760,B767,B770	0
565261	A751,A753,A760,A761,A763,B751,B757,B759,B761,B763,B765,B770	A757,A758,A759,A765,A767,A769,A770,B753,B758,B760,B767,B769	0
565262	A751,A753,A760,A761,A763,B751,B757,B759,B761,B763,B767,B769	A757,A758,A759,A765,A767,A769,A770,B753,B758,B760,B765,B770	1	GPX6_MOUSE
565263	A751,A753,A760,A761,A763,B751,B757,B759,B761,B763,B767,B770	A757,A758,A759,A765,A767,A769,A770,B753,B758,B760,B765,B769	0
565264	A751,A753,A760,A761,A763,B751,B757,B759,B761,B763,B769,B770	A757,A758,A759,A765,A767,A769,A770,B753,B758,B760,B765,B767	0
565265	A751,A753,A760,A761,A763,B751,B757,B759,B761,B765,B767,B769	A757,A758,A759,A765,A767,A769,A770,B753,B758,B760,B763,B770	0
565266	A751,A753,A760,A761,A763,B751,B757,B759,B761,B765,B767,B770	A757,A758,A759,A765,A767,A769,A770,B753,B758,B760,B763,B769	0
565267	A751,A753,A760,A761,A763,B751,B757,B759,B761,B765,B769,B770	A757,A758,A759,A765,A767,A769,A770,B753,B758,B760,B763,B767	1	CFAH_MOUSE
565268	A751,A753,A760,A761,A763,B751,B757,B759,B761,B767,B769,B770	A757,A758,A759,A765,A767,A769,A770,B753,B758,B760,B763,B765	0
565269	A751,A753,A760,A761,A763,B751,B757,B759,B763,B765,B767,B769	A757,A758,A759,A765,A767,A769,A770,B753,B758,B760,B761,B770	0
565270	A751,A753,A760,A761,A763,B751,B757,B759,B763,B765,B767,B770	A757,A758,A759,A765,A767,A769,A770,B753,B758,B760,B761,B769	1	RETNB_MOUSE
565271	A751,A753,A760,A761,A763,B751,B757,B759,B763,B765,B769,B770	A757,A758,A759,A765,A767,A769,A770,B753,B758,B760,B761,B767	1	BGLR_MOUSE
565272	A751,A753,A760,A761,A763,B751,B757,B759,B763,B767,B769,B770	A757,A758,A759,A765,A767,A769,A770,B753,B758,B760,B761,B765	1	BGLR_MOUSE
565273	A751,A753,A760,A761,A763,B751,B757,B759,B765,B767,B769,B770	A757,A758,A759,A765,A767,A769,A770,B753,B758,B760,B761,B763	0
565274	A751,A753,A760,A761,A763,B751,B757,B760,B761,B763,B765,B767	A757,A758,A759,A765,A767,A769,A770,B753,B758,B759,B769,B770	0
565275	A751,A753,A760,A761,A763,B751,B757,B760,B761,B763,B765,B769	A757,A758,A759,A765,A767,A769,A770,B753,B758,B759,B767,B770	0
565276	A751,A753,A760,A761,A763,B751,B757,B760,B761,B763,B765,B770	A757,A758,A759,A765,A767,A769,A770,B753,B758,B759,B767,B769	0
565277	A751,A753,A760,A761,A763,B751,B757,B760,B761,B763,B767,B769	A757,A758,A759,A765,A767,A769,A770,B753,B758,B759,B765,B770	1	GPX6_MOUSE
565278	A751,A753,A760,A761,A763,B751,B757,B760,B761,B763,B767,B770	A757,A758,A759,A765,A767,A769,A770,B753,B758,B759,B765,B769	0
565279	A751,A753,A760,A761,A763,B751,B757,B760,B761,B763,B769,B770	A757,A758,A759,A765,A767,A769,A770,B753,B758,B759,B765,B767	0
565280	A751,A753,A760,A761,A763,B751,B757,B760,B761,B765,B767,B769	A757,A758,A759,A765,A767,A769,A770,B753,B758,B759,B763,B770	1	CAH2_MOUSE
565281	A751,A753,A760,A761,A763,B751,B757,B760,B761,B765,B767,B770	A757,A758,A759,A765,A767,A769,A770,B753,B758,B759,B763,B769	0
565282	A751,A753,A760,A761,A763,B751,B757,B760,B761,B765,B769,B770	A757,A758,A759,A765,A767,A769,A770,B753,B758,B759,B763,B767	0
565283	A751,A753,A760,A761,A763,B751,B757,B760,B761,B767,B769,B770	A757,A758,A759,A765,A767,A769,A770,B753,B758,B759,B763,B765	1	CAH2_MOUSE
565284	A751,A753,A760,A761,A763,B751,B757,B760,B763,B765,B767,B769	A757,A758,A759,A765,A767,A769,A770,B753,B758,B759,B761,B770	1	RETNB_MOUSE
565285	A751,A753,A760,A761,A763,B751,B757,B760,B763,B765,B767,B770	A757,A758,A759,A765,A767,A769,A770,B753,B758,B759,B761,B769	1	RETNB_MOUSE
565286	A751,A753,A760,A761,A763,B751,B757,B760,B763,B765,B769,B770	A757,A758,A759,A765,A767,A769,A770,B753,B758,B759,B761,B767	0
565287	A751,A753,A760,A761,A763,B751,B757,B760,B763,B767,B769,B770	A757,A758,A759,A765,A767,A769,A770,B753,B758,B759,B761,B765	0
565288	A751,A753,A760,A761,A763,B751,B757,B760,B765,B767,B769,B770	A757,A758,A759,A765,A767,A769,A770,B753,B758,B759,B761,B763	1	RETNB_MOUSE
565289	A751,A753,A760,A761,A763,B751,B757,B761,B763,B765,B767,B769	A757,A758,A759,A765,A767,A769,A770,B753,B758,B759,B760,B770	2	RETNB_MOUSE,RISC_MOUSE
565290	A751,A753,A760,A761,A763,B751,B757,B761,B763,B765,B767,B770	A757,A758,A759,A765,A767,A769,A770,B753,B758,B759,B760,B769	2	KV3AD_MOUSE,RETNB_MOUSE
565291	A751,A753,A760,A761,A763,B751,B757,B761,B763,B765,B769,B770	A757,A758,A759,A765,A767,A769,A770,B753,B758,B759,B760,B767	3	RETNB_MOUSE,RISC_MOUSE,CFAH_MOUSE
565292	A751,A753,A760,A761,A763,B751,B757,B761,B763,B767,B769,B770	A757,A758,A759,A765,A767,A769,A770,B753,B758,B759,B760,B765	3	KV3AD_MOUSE,RETNB_MOUSE,RISC_MOUSE
565293	A751,A753,A760,A761,A763,B751,B757,B761,B765,B767,B769,B770	A757,A758,A759,A765,A767,A769,A770,B753,B758,B759,B760,B763	4	KV3AD_MOUSE,RETNB_MOUSE,RISC_MOUSE,CFAH_MOUSE
565294	A751,A753,A760,A761,A763,B751,B757,B763,B765,B767,B769,B770	A757,A758,A759,A765,A767,A769,A770,B753,B758,B759,B760,B761	4	KV3AD_MOUSE,RETNB_MOUSE,BGLR_MOUSE,RISC_MOUSE
565295	A751,A753,A760,A761,A763,B751,B758,B759,B760,B761,B763,B765	A757,A758,A759,A765,A767,A769,A770,B753,B757,B767,B769,B770	0
565296	A751,A753,A760,A761,A763,B751,B758,B759,B760,B761,B763,B767	A757,A758,A759,A765,A767,A769,A770,B753,B757,B765,B769,B770	0
565297	A751,A753,A760,A761,A763,B751,B758,B759,B760,B761,B763,B769	A757,A758,A759,A765,A767,A769,A770,B753,B757,B765,B767,B770	0
565298	A751,A753,A760,A761,A763,B751,B758,B759,B760,B761,B763,B770	A757,A758,A759,A765,A767,A769,A770,B753,B757,B765,B767,B769	0
565299	A751,A753,A760,A761,A763,B751,B758,B759,B760,B761,B765,B767	A757,A758,A759,A765,A767,A769,A770,B753,B757,B763,B769,B770	0
565300	A751,A753,A760,A761,A763,B751,B758,B759,B760,B761,B765,B769	A757,A758,A759,A765,A767,A769,A770,B753,B757,B763,B767,B770	0
565301	A751,A753,A760,A761,A763,B751,B758,B759,B760,B761,B765,B770	A757,A758,A759,A765,A767,A769,A770,B753,B757,B763,B767,B769	0
565302	A751,A753,A760,A761,A763,B751,B758,B759,B760,B761,B767,B769	A757,A758,A759,A765,A767,A769,A770,B753,B757,B763,B765,B770	0
565303	A751,A753,A760,A761,A763,B751,B758,B759,B760,B761,B767,B770	A757,A758,A759,A765,A767,A769,A770,B753,B757,B763,B765,B769	0
565304	A751,A753,A760,A761,A763,B751,B758,B759,B760,B761,B769,B770	A757,A758,A759,A765,A767,A769,A770,B753,B757,B763,B765,B767	0
565305	A751,A753,A760,A761,A763,B751,B758,B759,B760,B763,B765,B767	A757,A758,A759,A765,A767,A769,A770,B753,B757,B761,B769,B770	0
565306	A751,A753,A760,A761,A763,B751,B758,B759,B760,B763,B765,B769	A757,A758,A759,A765,A767,A769,A770,B753,B757,B761,B767,B770	0
565307	A751,A753,A760,A761,A763,B751,B758,B759,B760,B763,B765,B770	A757,A758,A759,A765,A767,A769,A770,B753,B757,B761,B767,B769	0
565308	A751,A753,A760,A761,A763,B751,B758,B759,B760,B763,B767,B769	A757,A758,A759,A765,A767,A769,A770,B753,B757,B761,B765,B770	0
565309	A751,A753,A760,A761,A763,B751,B758,B759,B760,B763,B767,B770	A757,A758,A759,A765,A767,A769,A770,B753,B757,B761,B765,B769	0
565310	A751,A753,A760,A761,A763,B751,B758,B759,B760,B763,B769,B770	A757,A758,A759,A765,A767,A769,A770,B753,B757,B761,B765,B767	0
565311	A751,A753,A760,A761,A763,B751,B758,B759,B760,B765,B767,B769	A757,A758,A759,A765,A767,A769,A770,B753,B757,B761,B763,B770	0
565312	A751,A753,A760,A761,A763,B751,B758,B759,B760,B765,B767,B770	A757,A758,A759,A765,A767,A769,A770,B753,B757,B761,B763,B769	0
565313	A751,A753,A760,A761,A763,B751,B758,B759,B760,B765,B769,B770	A757,A758,A759,A765,A767,A769,A770,B753,B757,B761,B763,B767	0
565314	A751,A753,A760,A761,A763,B751,B758,B759,B760,B767,B769,B770	A757,A758,A759,A765,A767,A769,A770,B753,B757,B761,B763,B765	0
565315	A751,A753,A760,A761,A763,B751,B758,B759,B761,B763,B765,B767	A757,A758,A759,A765,A767,A769,A770,B753,B757,B760,B769,B770	0
565316	A751,A753,A760,A761,A763,B751,B758,B759,B761,B763,B765,B769	A757,A758,A759,A765,A767,A769,A770,B753,B757,B760,B767,B770	0
565317	A751,A753,A760,A761,A763,B751,B758,B759,B761,B763,B765,B770	A757,A758,A759,A765,A767,A769,A770,B753,B757,B760,B767,B769	0
565318	A751,A753,A760,A761,A763,B751,B758,B759,B761,B763,B767,B769	A757,A758,A759,A765,A767,A769,A770,B753,B757,B760,B765,B770	1	GPX6_MOUSE
565319	A751,A753,A760,A761,A763,B751,B758,B759,B761,B763,B767,B770	A757,A758,A759,A765,A767,A769,A770,B753,B757,B760,B765,B769	0
565320	A751,A753,A760,A761,A763,B751,B758,B759,B761,B763,B769,B770	A757,A758,A759,A765,A767,A769,A770,B753,B757,B760,B765,B767	1	BGLR_MOUSE
565321	A751,A753,A760,A761,A763,B751,B758,B759,B761,B765,B767,B769	A757,A758,A759,A765,A767,A769,A770,B753,B757,B760,B763,B770	0
565322	A751,A753,A760,A761,A763,B751,B758,B759,B761,B765,B767,B770	A757,A758,A759,A765,A767,A769,A770,B753,B757,B760,B763,B769	0
565323	A751,A753,A760,A761,A763,B751,B758,B759,B761,B765,B769,B770	A757,A758,A759,A765,A767,A769,A770,B753,B757,B760,B763,B767	0
565324	A751,A753,A760,A761,A763,B751,B758,B759,B761,B767,B769,B770	A757,A758,A759,A765,A767,A769,A770,B753,B757,B760,B763,B765	0
565325	A751,A753,A760,A761,A763,B751,B758,B759,B763,B765,B767,B769	A757,A758,A759,A765,A767,A769,A770,B753,B757,B760,B761,B770	1	RETNB_MOUSE
565326	A751,A753,A760,A761,A763,B751,B758,B759,B763,B765,B767,B770	A757,A758,A759,A765,A767,A769,A770,B753,B757,B760,B761,B769	1	RETNB_MOUSE
565327	A751,A753,A760,A761,A763,B751,B758,B759,B763,B765,B769,B770	A757,A758,A759,A765,A767,A769,A770,B753,B757,B760,B761,B767	1	BGLR_MOUSE
565328	A751,A753,A760,A761,A763,B751,B758,B759,B763,B767,B769,B770	A757,A758,A759,A765,A767,A769,A770,B753,B757,B760,B761,B765	1	BGLR_MOUSE
565329	A751,A753,A760,A761,A763,B751,B758,B759,B765,B767,B769,B770	A757,A758,A759,A765,A767,A769,A770,B753,B757,B760,B761,B763	1	KV3AD_MOUSE
565330	A751,A753,A760,A761,A763,B751,B758,B760,B761,B763,B765,B767	A757,A758,A759,A765,A767,A769,A770,B753,B757,B759,B769,B770	1	RETNB_MOUSE
565331	A751,A753,A760,A761,A763,B751,B758,B760,B761,B763,B765,B769	A757,A758,A759,A765,A767,A769,A770,B753,B757,B759,B767,B770	0
565332	A751,A753,A760,A761,A763,B751,B758,B760,B761,B763,B765,B770	A757,A758,A759,A765,A767,A769,A770,B753,B757,B759,B767,B769	0
565333	A751,A753,A760,A761,A763,B751,B758,B760,B761,B763,B767,B769	A757,A758,A759,A765,A767,A769,A770,B753,B757,B759,B765,B770	0
565334	A751,A753,A760,A761,A763,B751,B758,B760,B761,B763,B767,B770	A757,A758,A759,A765,A767,A769,A770,B753,B757,B759,B765,B769	0
565335	A751,A753,A760,A761,A763,B751,B758,B760,B761,B763,B769,B770	A757,A758,A759,A765,A767,A769,A770,B753,B757,B759,B765,B767	0
565336	A751,A753,A760,A761,A763,B751,B758,B760,B761,B765,B767,B769	A757,A758,A759,A765,A767,A769,A770,B753,B757,B759,B763,B770	0
565337	A751,A753,A760,A761,A763,B751,B758,B760,B761,B765,B767,B770	A757,A758,A759,A765,A767,A769,A770,B753,B757,B759,B763,B769	1	RETNB_MOUSE
565338	A751,A753,A760,A761,A763,B751,B758,B760,B761,B765,B769,B770	A757,A758,A759,A765,A767,A769,A770,B753,B757,B759,B763,B767	0
565339	A751,A753,A760,A761,A763,B751,B758,B760,B761,B767,B769,B770	A757,A758,A759,A765,A767,A769,A770,B753,B757,B759,B763,B765	0
565340	A751,A753,A760,A761,A763,B751,B758,B760,B763,B765,B767,B769	A757,A758,A759,A765,A767,A769,A770,B753,B757,B759,B761,B770	1	RETNB_MOUSE
565341	A751,A753,A760,A761,A763,B751,B758,B760,B763,B765,B767,B770	A757,A758,A759,A765,A767,A769,A770,B753,B757,B759,B761,B769	1	RETNB_MOUSE
565342	A751,A753,A760,A761,A763,B751,B758,B760,B763,B765,B769,B770	A757,A758,A759,A765,A767,A769,A770,B753,B757,B759,B761,B767	1	RETNB_MOUSE
565343	A751,A753,A760,A761,A763,B751,B758,B760,B763,B767,B769,B770	A757,A758,A759,A765,A767,A769,A770,B753,B757,B759,B761,B765	2	KV3AD_MOUSE,RETNB_MOUSE
565344	A751,A753,A760,A761,A763,B751,B758,B760,B765,B767,B769,B770	A757,A758,A759,A765,A767,A769,A770,B753,B757,B759,B761,B763	3	KV3AD_MOUSE,RETNB_MOUSE,LIFR_MOUSE
565345	A751,A753,A760,A761,A763,B751,B758,B761,B763,B765,B767,B769	A757,A758,A759,A765,A767,A769,A770,B753,B757,B759,B760,B770	3	KV3AD_MOUSE,RETNB_MOUSE,ECP1_MOUSE
565346	A751,A753,A760,A761,A763,B751,B758,B761,B763,B765,B767,B770	A757,A758,A759,A765,A767,A769,A770,B753,B757,B759,B760,B769	2	KV3AD_MOUSE,RETNB_MOUSE
565347	A751,A753,A760,A761,A763,B751,B758,B761,B763,B765,B769,B770	A757,A758,A759,A765,A767,A769,A770,B753,B757,B759,B760,B767	2	KV3AD_MOUSE,RETNB_MOUSE
565348	A751,A753,A760,A761,A763,B751,B758,B761,B763,B767,B769,B770	A757,A758,A759,A765,A767,A769,A770,B753,B757,B759,B760,B765	3	KV3AD_MOUSE,RETNB_MOUSE,BGLR_MOUSE
565349	A751,A753,A760,A761,A763,B751,B758,B761,B765,B767,B769,B770	A757,A758,A759,A765,A767,A769,A770,B753,B757,B759,B760,B763	2	KV3AD_MOUSE,RETNB_MOUSE
565350	A751,A753,A760,A761,A763,B751,B758,B763,B765,B767,B769,B770	A757,A758,A759,A765,A767,A769,A770,B753,B757,B759,B760,B761	4	KV3AD_MOUSE,RETNB_MOUSE,BGLR_MOUSE,RISC_MOUSE
565351	A751,A753,A760,A761,A763,B751,B759,B760,B761,B763,B765,B767	A757,A758,A759,A765,A767,A769,A770,B753,B757,B758,B769,B770	0
565352	A751,A753,A760,A761,A763,B751,B759,B760,B761,B763,B765,B769	A757,A758,A759,A765,A767,A769,A770,B753,B757,B758,B767,B770	0
565353	A751,A753,A760,A761,A763,B751,B759,B760,B761,B763,B765,B770	A757,A758,A759,A765,A767,A769,A770,B753,B757,B758,B767,B769	0
565354	A751,A753,A760,A761,A763,B751,B759,B760,B761,B763,B767,B769	A757,A758,A759,A765,A767,A769,A770,B753,B757,B758,B765,B770	0
565355	A751,A753,A760,A761,A763,B751,B759,B760,B761,B763,B767,B770	A757,A758,A759,A765,A767,A769,A770,B753,B757,B758,B765,B769	1	A1AG1_MOUSE
565356	A751,A753,A760,A761,A763,B751,B759,B760,B761,B763,B769,B770	A757,A758,A759,A765,A767,A769,A770,B753,B757,B758,B765,B767	0
565357	A751,A753,A760,A761,A763,B751,B759,B760,B761,B765,B767,B769	A757,A758,A759,A765,A767,A769,A770,B753,B757,B758,B763,B770	0
565358	A751,A753,A760,A761,A763,B751,B759,B760,B761,B765,B767,B770	A757,A758,A759,A765,A767,A769,A770,B753,B757,B758,B763,B769	0
565359	A751,A753,A760,A761,A763,B751,B759,B760,B761,B765,B769,B770	A757,A758,A759,A765,A767,A769,A770,B753,B757,B758,B763,B767	0
565360	A751,A753,A760,A761,A763,B751,B759,B760,B761,B767,B769,B770	A757,A758,A759,A765,A767,A769,A770,B753,B757,B758,B763,B765	0
565361	A751,A753,A760,A761,A763,B751,B759,B760,B763,B765,B767,B769	A757,A758,A759,A765,A767,A769,A770,B753,B757,B758,B761,B770	0
565362	A751,A753,A760,A761,A763,B751,B759,B760,B763,B765,B767,B770	A757,A758,A759,A765,A767,A769,A770,B753,B757,B758,B761,B769	2	RETNB_MOUSE,A1AG1_MOUSE
565363	A751,A753,A760,A761,A763,B751,B759,B760,B763,B765,B769,B770	A757,A758,A759,A765,A767,A769,A770,B753,B757,B758,B761,B767	0
565364	A751,A753,A760,A761,A763,B751,B759,B760,B763,B767,B769,B770	A757,A758,A759,A765,A767,A769,A770,B753,B757,B758,B761,B765	0
565365	A751,A753,A760,A761,A763,B751,B759,B760,B765,B767,B769,B770	A757,A758,A759,A765,A767,A769,A770,B753,B757,B758,B761,B763	0
565366	A751,A753,A760,A761,A763,B751,B759,B761,B763,B765,B767,B769	A757,A758,A759,A765,A767,A769,A770,B753,B757,B758,B760,B770	0
565367	A751,A753,A760,A761,A763,B751,B759,B761,B763,B765,B767,B770	A757,A758,A759,A765,A767,A769,A770,B753,B757,B758,B760,B769	1	RETNB_MOUSE
565368	A751,A753,A760,A761,A763,B751,B759,B761,B763,B765,B769,B770	A757,A758,A759,A765,A767,A769,A770,B753,B757,B758,B760,B767	0
565369	A751,A753,A760,A761,A763,B751,B759,B761,B763,B767,B769,B770	A757,A758,A759,A765,A767,A769,A770,B753,B757,B758,B760,B765	2	KV3AD_MOUSE,BGLR_MOUSE
565370	A751,A753,A760,A761,A763,B751,B759,B761,B765,B767,B769,B770	A757,A758,A759,A765,A767,A769,A770,B753,B757,B758,B760,B763	1	KV3AD_MOUSE
565371	A751,A753,A760,A761,A763,B751,B759,B763,B765,B767,B769,B770	A757,A758,A759,A765,A767,A769,A770,B753,B757,B758,B760,B761	3	KV3AD_MOUSE,RETNB_MOUSE,BGLR_MOUSE
565372	A751,A753,A760,A761,A763,B751,B760,B761,B763,B765,B767,B769	A757,A758,A759,A765,A767,A769,A770,B753,B757,B758,B759,B770	2	RETNB_MOUSE,RISC_MOUSE
565373	A751,A753,A760,A761,A763,B751,B760,B761,B763,B765,B767,B770	A757,A758,A759,A765,A767,A769,A770,B753,B757,B758,B759,B769	3	KV3AD_MOUSE,RETNB_MOUSE,RISC_MOUSE
565374	A751,A753,A760,A761,A763,B751,B760,B761,B763,B765,B769,B770	A757,A758,A759,A765,A767,A769,A770,B753,B757,B758,B759,B767	2	RETNB_MOUSE,RISC_MOUSE
565375	A751,A753,A760,A761,A763,B751,B760,B761,B763,B767,B769,B770	A757,A758,A759,A765,A767,A769,A770,B753,B757,B758,B759,B765	3	KV3AD_MOUSE,RETNB_MOUSE,RISC_MOUSE
565376	A751,A753,A760,A761,A763,B751,B760,B761,B765,B767,B769,B770	A757,A758,A759,A765,A767,A769,A770,B753,B757,B758,B759,B763	3	KV3AD_MOUSE,RETNB_MOUSE,RISC_MOUSE
565377	A751,A753,A760,A761,A763,B751,B760,B763,B765,B767,B769,B770	A757,A758,A759,A765,A767,A769,A770,B753,B757,B758,B759,B761	4	KV3AD_MOUSE,RETNB_MOUSE,IGKC_MOUSE,RISC_MOUSE
565378	A751,A753,A760,A761,A763,B751,B761,B763,B765,B767,B769,B770	A757,A758,A759,A765,A767,A769,A770,B753,B757,B758,B759,B760	6	KV3AD_MOUSE,RETNB_MOUSE,ECP1_MOUSE,VDAC1_MOUSE,RISC_MOUSE,PPGB_MOUSE
565379	A751,A753,A760,A761,A763,B753,B757,B758,B759,B760,B761,B763	A757,A758,A759,A765,A767,A769,A770,B751,B765,B767,B769,B770	0
565380	A751,A753,A760,A761,A763,B753,B757,B758,B759,B760,B761,B765	A757,A758,A759,A765,A767,A769,A770,B751,B763,B767,B769,B770	0
565381	A751,A753,A760,A761,A763,B753,B757,B758,B759,B760,B761,B767	A757,A758,A759,A765,A767,A769,A770,B751,B763,B765,B769,B770	0
565382	A751,A753,A760,A761,A763,B753,B757,B758,B759,B760,B761,B769	A757,A758,A759,A765,A767,A769,A770,B751,B763,B765,B767,B770	0
565383	A751,A753,A760,A761,A763,B753,B757,B758,B759,B760,B761,B770	A757,A758,A759,A765,A767,A769,A770,B751,B763,B765,B767,B769	0
565384	A751,A753,A760,A761,A763,B753,B757,B758,B759,B760,B763,B765	A757,A758,A759,A765,A767,A769,A770,B751,B761,B767,B769,B770	0
565385	A751,A753,A760,A761,A763,B753,B757,B758,B759,B760,B763,B767	A757,A758,A759,A765,A767,A769,A770,B751,B761,B765,B769,B770	0
565386	A751,A753,A760,A761,A763,B753,B757,B758,B759,B760,B763,B769	A757,A758,A759,A765,A767,A769,A770,B751,B761,B765,B767,B770	0
565387	A751,A753,A760,A761,A763,B753,B757,B758,B759,B760,B763,B770	A757,A758,A759,A765,A767,A769,A770,B751,B761,B765,B767,B769	0
565388	A751,A753,A760,A761,A763,B753,B757,B758,B759,B760,B765,B767	A757,A758,A759,A765,A767,A769,A770,B751,B761,B763,B769,B770	0
565389	A751,A753,A760,A761,A763,B753,B757,B758,B759,B760,B765,B769	A757,A758,A759,A765,A767,A769,A770,B751,B761,B763,B767,B770	0
565390	A751,A753,A760,A761,A763,B753,B757,B758,B759,B760,B765,B770	A757,A758,A759,A765,A767,A769,A770,B751,B761,B763,B767,B769	0
565391	A751,A753,A760,A761,A763,B753,B757,B758,B759,B760,B767,B769	A757,A758,A759,A765,A767,A769,A770,B751,B761,B763,B765,B770	1	ENPP2_MOUSE
565392	A751,A753,A760,A761,A763,B753,B757,B758,B759,B760,B767,B770	A757,A758,A759,A765,A767,A769,A770,B751,B761,B763,B765,B769	0
565393	A751,A753,A760,A761,A763,B753,B757,B758,B759,B760,B769,B770	A757,A758,A759,A765,A767,A769,A770,B751,B761,B763,B765,B767	1	ENPP2_MOUSE
565394	A751,A753,A760,A761,A763,B753,B757,B758,B759,B761,B763,B765	A757,A758,A759,A765,A767,A769,A770,B751,B760,B767,B769,B770	0
565395	A751,A753,A760,A761,A763,B753,B757,B758,B759,B761,B763,B767	A757,A758,A759,A765,A767,A769,A770,B751,B760,B765,B769,B770	1	PSCA_MOUSE
565396	A751,A753,A760,A761,A763,B753,B757,B758,B759,B761,B763,B769	A757,A758,A759,A765,A767,A769,A770,B751,B760,B765,B767,B770	1	LY6D_MOUSE
565397	A751,A753,A760,A761,A763,B753,B757,B758,B759,B761,B763,B770	A757,A758,A759,A765,A767,A769,A770,B751,B760,B765,B767,B769	0
565398	A751,A753,A760,A761,A763,B753,B757,B758,B759,B761,B765,B767	A757,A758,A759,A765,A767,A769,A770,B751,B760,B763,B769,B770	0
565399	A751,A753,A760,A761,A763,B753,B757,B758,B759,B761,B765,B769	A757,A758,A759,A765,A767,A769,A770,B751,B760,B763,B767,B770	0
565400	A751,A753,A760,A761,A763,B753,B757,B758,B759,B761,B765,B770	A757,A758,A759,A765,A767,A769,A770,B751,B760,B763,B767,B769	0
565401	A751,A753,A760,A761,A763,B753,B757,B758,B759,B761,B767,B769	A757,A758,A759,A765,A767,A769,A770,B751,B760,B763,B765,B770	0
565402	A751,A753,A760,A761,A763,B753,B757,B758,B759,B761,B767,B770	A757,A758,A759,A765,A767,A769,A770,B751,B760,B763,B765,B769	0
565403	A751,A753,A760,A761,A763,B753,B757,B758,B759,B761,B769,B770	A757,A758,A759,A765,A767,A769,A770,B751,B760,B763,B765,B767	0
565404	A751,A753,A760,A761,A763,B753,B757,B758,B759,B763,B765,B767	A757,A758,A759,A765,A767,A769,A770,B751,B760,B761,B769,B770	0
565405	A751,A753,A760,A761,A763,B753,B757,B758,B759,B763,B765,B769	A757,A758,A759,A765,A767,A769,A770,B751,B760,B761,B767,B770	1	LY6D_MOUSE
565406	A751,A753,A760,A761,A763,B753,B757,B758,B759,B763,B765,B770	A757,A758,A759,A765,A767,A769,A770,B751,B760,B761,B767,B769	0
565407	A751,A753,A760,A761,A763,B753,B757,B758,B759,B763,B767,B769	A757,A758,A759,A765,A767,A769,A770,B751,B760,B761,B765,B770	2	VCAM1_MOUSE,GPX6_MOUSE
565408	A751,A753,A760,A761,A763,B753,B757,B758,B759,B763,B767,B770	A757,A758,A759,A765,A767,A769,A770,B751,B760,B761,B765,B769	0
565409	A751,A753,A760,A761,A763,B753,B757,B758,B759,B763,B769,B770	A757,A758,A759,A765,A767,A769,A770,B751,B760,B761,B765,B767	2	VCAM1_MOUSE,BGLR_MOUSE
565410	A751,A753,A760,A761,A763,B753,B757,B758,B759,B765,B767,B769	A757,A758,A759,A765,A767,A769,A770,B751,B760,B761,B763,B770	0
565411	A751,A753,A760,A761,A763,B753,B757,B758,B759,B765,B767,B770	A757,A758,A759,A765,A767,A769,A770,B751,B760,B761,B763,B769	0
565412	A751,A753,A760,A761,A763,B753,B757,B758,B759,B765,B769,B770	A757,A758,A759,A765,A767,A769,A770,B751,B760,B761,B763,B767	0
565413	A751,A753,A760,A761,A763,B753,B757,B758,B759,B767,B769,B770	A757,A758,A759,A765,A767,A769,A770,B751,B760,B761,B763,B765	1	KV3AD_MOUSE
565414	A751,A753,A760,A761,A763,B753,B757,B758,B760,B761,B763,B765	A757,A758,A759,A765,A767,A769,A770,B751,B759,B767,B769,B770	0
565415	A751,A753,A760,A761,A763,B753,B757,B758,B760,B761,B763,B767	A757,A758,A759,A765,A767,A769,A770,B751,B759,B765,B769,B770	0
565416	A751,A753,A760,A761,A763,B753,B757,B758,B760,B761,B763,B769	A757,A758,A759,A765,A767,A769,A770,B751,B759,B765,B767,B770	0
565417	A751,A753,A760,A761,A763,B753,B757,B758,B760,B761,B763,B770	A757,A758,A759,A765,A767,A769,A770,B751,B759,B765,B767,B769	0
565418	A751,A753,A760,A761,A763,B753,B757,B758,B760,B761,B765,B767	A757,A758,A759,A765,A767,A769,A770,B751,B759,B763,B769,B770	0
565419	A751,A753,A760,A761,A763,B753,B757,B758,B760,B761,B765,B769	A757,A758,A759,A765,A767,A769,A770,B751,B759,B763,B767,B770	0
565420	A751,A753,A760,A761,A763,B753,B757,B758,B760,B761,B765,B770	A757,A758,A759,A765,A767,A769,A770,B751,B759,B763,B767,B769	0
565421	A751,A753,A760,A761,A763,B753,B757,B758,B760,B761,B767,B769	A757,A758,A759,A765,A767,A769,A770,B751,B759,B763,B765,B770	1	CAH2_MOUSE
565422	A751,A753,A760,A761,A763,B753,B757,B758,B760,B761,B767,B770	A757,A758,A759,A765,A767,A769,A770,B751,B759,B763,B765,B769	0
565423	A751,A753,A760,A761,A763,B753,B757,B758,B760,B761,B769,B770	A757,A758,A759,A765,A767,A769,A770,B751,B759,B763,B765,B767	0
565424	A751,A753,A760,A761,A763,B753,B757,B758,B760,B763,B765,B767	A757,A758,A759,A765,A767,A769,A770,B751,B759,B761,B769,B770	1	RETNB_MOUSE
565425	A751,A753,A760,A761,A763,B753,B757,B758,B760,B763,B765,B769	A757,A758,A759,A765,A767,A769,A770,B751,B759,B761,B767,B770	0
565426	A751,A753,A760,A761,A763,B753,B757,B758,B760,B763,B765,B770	A757,A758,A759,A765,A767,A769,A770,B751,B759,B761,B767,B769	0
565427	A751,A753,A760,A761,A763,B753,B757,B758,B760,B763,B767,B769	A757,A758,A759,A765,A767,A769,A770,B751,B759,B761,B765,B770	0
565428	A751,A753,A760,A761,A763,B753,B757,B758,B760,B763,B767,B770	A757,A758,A759,A765,A767,A769,A770,B751,B759,B761,B765,B769	1	KV3AD_MOUSE
565429	A751,A753,A760,A761,A763,B753,B757,B758,B760,B763,B769,B770	A757,A758,A759,A765,A767,A769,A770,B751,B759,B761,B765,B767	0
565430	A751,A753,A760,A761,A763,B753,B757,B758,B760,B765,B767,B769	A757,A758,A759,A765,A767,A769,A770,B751,B759,B761,B763,B770	0
565431	A751,A753,A760,A761,A763,B753,B757,B758,B760,B765,B767,B770	A757,A758,A759,A765,A767,A769,A770,B751,B759,B761,B763,B769	1	KV3AD_MOUSE
565432	A751,A753,A760,A761,A763,B753,B757,B758,B760,B765,B769,B770	A757,A758,A759,A765,A767,A769,A770,B751,B759,B761,B763,B767	0
565433	A751,A753,A760,A761,A763,B753,B757,B758,B760,B767,B769,B770	A757,A758,A759,A765,A767,A769,A770,B751,B759,B761,B763,B765	1	KV3AD_MOUSE
565434	A751,A753,A760,A761,A763,B753,B757,B758,B761,B763,B765,B767	A757,A758,A759,A765,A767,A769,A770,B751,B759,B760,B769,B770	2	KV3AD_MOUSE,RETNB_MOUSE
565435	A751,A753,A760,A761,A763,B753,B757,B758,B761,B763,B765,B769	A757,A758,A759,A765,A767,A769,A770,B751,B759,B760,B767,B770	1	KV3AD_MOUSE
565436	A751,A753,A760,A761,A763,B753,B757,B758,B761,B763,B765,B770	A757,A758,A759,A765,A767,A769,A770,B751,B759,B760,B767,B769	1	KV3AD_MOUSE
565437	A751,A753,A760,A761,A763,B753,B757,B758,B761,B763,B767,B769	A757,A758,A759,A765,A767,A769,A770,B751,B759,B760,B765,B770	2	KV3AD_MOUSE,GPX6_MOUSE
565438	A751,A753,A760,A761,A763,B753,B757,B758,B761,B763,B767,B770	A757,A758,A759,A765,A767,A769,A770,B751,B759,B760,B765,B769	1	KV3AD_MOUSE
565439	A751,A753,A760,A761,A763,B753,B757,B758,B761,B763,B769,B770	A757,A758,A759,A765,A767,A769,A770,B751,B759,B760,B765,B767	1	KV3AD_MOUSE
565440	A751,A753,A760,A761,A763,B753,B757,B758,B761,B765,B767,B769	A757,A758,A759,A765,A767,A769,A770,B751,B759,B760,B763,B770	1	KV3AD_MOUSE
565441	A751,A753,A760,A761,A763,B753,B757,B758,B761,B765,B767,B770	A757,A758,A759,A765,A767,A769,A770,B751,B759,B760,B763,B769	1	KV3AD_MOUSE
565442	A751,A753,A760,A761,A763,B753,B757,B758,B761,B765,B769,B770	A757,A758,A759,A765,A767,A769,A770,B751,B759,B760,B763,B767	1	KV3AD_MOUSE
565443	A751,A753,A760,A761,A763,B753,B757,B758,B761,B767,B769,B770	A757,A758,A759,A765,A767,A769,A770,B751,B759,B760,B763,B765	1	KV3AD_MOUSE
565444	A751,A753,A760,A761,A763,B753,B757,B758,B763,B765,B767,B769	A757,A758,A759,A765,A767,A769,A770,B751,B759,B760,B761,B770	2	KV3AD_MOUSE,RETNB_MOUSE
565445	A751,A753,A760,A761,A763,B753,B757,B758,B763,B765,B767,B770	A757,A758,A759,A765,A767,A769,A770,B751,B759,B760,B761,B769	2	KV3AD_MOUSE,RETNB_MOUSE
565446	A751,A753,A760,A761,A763,B753,B757,B758,B763,B765,B769,B770	A757,A758,A759,A765,A767,A769,A770,B751,B759,B760,B761,B767	2	KV3AD_MOUSE,RETNB_MOUSE
565447	A751,A753,A760,A761,A763,B753,B757,B758,B763,B767,B769,B770	A757,A758,A759,A765,A767,A769,A770,B751,B759,B760,B761,B765	3	KV3AD_MOUSE,RETNB_MOUSE,BGLR_MOUSE
565448	A751,A753,A760,A761,A763,B753,B757,B758,B765,B767,B769,B770	A757,A758,A759,A765,A767,A769,A770,B751,B759,B760,B761,B763	2	KV3AD_MOUSE,RETNB_MOUSE
565449	A751,A753,A760,A761,A763,B753,B757,B759,B760,B761,B763,B765	A757,A758,A759,A765,A767,A769,A770,B751,B758,B767,B769,B770	0
565450	A751,A753,A760,A761,A763,B753,B757,B759,B760,B761,B763,B767	A757,A758,A759,A765,A767,A769,A770,B751,B758,B765,B769,B770	0
565451	A751,A753,A760,A761,A763,B753,B757,B759,B760,B761,B763,B769	A757,A758,A759,A765,A767,A769,A770,B751,B758,B765,B767,B770	2	SPR1A_MOUSE,CAMP_MOUSE
565452	A751,A753,A760,A761,A763,B753,B757,B759,B760,B761,B763,B770	A757,A758,A759,A765,A767,A769,A770,B751,B758,B765,B767,B769	0
565453	A751,A753,A760,A761,A763,B753,B757,B759,B760,B761,B765,B767	A757,A758,A759,A765,A767,A769,A770,B751,B758,B763,B769,B770	0
565454	A751,A753,A760,A761,A763,B753,B757,B759,B760,B761,B765,B769	A757,A758,A759,A765,A767,A769,A770,B751,B758,B763,B767,B770	0
565455	A751,A753,A760,A761,A763,B753,B757,B759,B760,B761,B765,B770	A757,A758,A759,A765,A767,A769,A770,B751,B758,B763,B767,B769	0
565456	A751,A753,A760,A761,A763,B753,B757,B759,B760,B761,B767,B769	A757,A758,A759,A765,A767,A769,A770,B751,B758,B763,B765,B770	1	CAH2_MOUSE
565457	A751,A753,A760,A761,A763,B753,B757,B759,B760,B761,B767,B770	A757,A758,A759,A765,A767,A769,A770,B751,B758,B763,B765,B769	0
565458	A751,A753,A760,A761,A763,B753,B757,B759,B760,B761,B769,B770	A757,A758,A759,A765,A767,A769,A770,B751,B758,B763,B765,B767	0
565459	A751,A753,A760,A761,A763,B753,B757,B759,B760,B763,B765,B767	A757,A758,A759,A765,A767,A769,A770,B751,B758,B761,B769,B770	0
565460	A751,A753,A760,A761,A763,B753,B757,B759,B760,B763,B765,B769	A757,A758,A759,A765,A767,A769,A770,B751,B758,B761,B767,B770	0
565461	A751,A753,A760,A761,A763,B753,B757,B759,B760,B763,B765,B770	A757,A758,A759,A765,A767,A769,A770,B751,B758,B761,B767,B769	0
565462	A751,A753,A760,A761,A763,B753,B757,B759,B760,B763,B767,B769	A757,A758,A759,A765,A767,A769,A770,B751,B758,B761,B765,B770	0
565463	A751,A753,A760,A761,A763,B753,B757,B759,B760,B763,B767,B770	A757,A758,A759,A765,A767,A769,A770,B751,B758,B761,B765,B769	0
565464	A751,A753,A760,A761,A763,B753,B757,B759,B760,B763,B769,B770	A757,A758,A759,A765,A767,A769,A770,B751,B758,B761,B765,B767	0
565465	A751,A753,A760,A761,A763,B753,B757,B759,B760,B765,B767,B769	A757,A758,A759,A765,A767,A769,A770,B751,B758,B761,B763,B770	0
565466	A751,A753,A760,A761,A763,B753,B757,B759,B760,B765,B767,B770	A757,A758,A759,A765,A767,A769,A770,B751,B758,B761,B763,B769	0
565467	A751,A753,A760,A761,A763,B753,B757,B759,B760,B765,B769,B770	A757,A758,A759,A765,A767,A769,A770,B751,B758,B761,B763,B767	0
565468	A751,A753,A760,A761,A763,B753,B757,B759,B760,B767,B769,B770	A757,A758,A759,A765,A767,A769,A770,B751,B758,B761,B763,B765	1	ENPP2_MOUSE
565469	A751,A753,A760,A761,A763,B753,B757,B759,B761,B763,B765,B767	A757,A758,A759,A765,A767,A769,A770,B751,B758,B760,B769,B770	0
565470	A751,A753,A760,A761,A763,B753,B757,B759,B761,B763,B765,B769	A757,A758,A759,A765,A767,A769,A770,B751,B758,B760,B767,B770	1	LY6D_MOUSE
565471	A751,A753,A760,A761,A763,B753,B757,B759,B761,B763,B765,B770	A757,A758,A759,A765,A767,A769,A770,B751,B758,B760,B767,B769	0
565472	A751,A753,A760,A761,A763,B753,B757,B759,B761,B763,B767,B769	A757,A758,A759,A765,A767,A769,A770,B751,B758,B760,B765,B770	1	LY6D_MOUSE
565473	A751,A753,A760,A761,A763,B753,B757,B759,B761,B763,B767,B770	A757,A758,A759,A765,A767,A769,A770,B751,B758,B760,B765,B769	0
565474	A751,A753,A760,A761,A763,B753,B757,B759,B761,B763,B769,B770	A757,A758,A759,A765,A767,A769,A770,B751,B758,B760,B765,B767	2	LY6D_MOUSE,I18BP_MOUSE
565475	A751,A753,A760,A761,A763,B753,B757,B759,B761,B765,B767,B769	A757,A758,A759,A765,A767,A769,A770,B751,B758,B760,B763,B770	0
565476	A751,A753,A760,A761,A763,B753,B757,B759,B761,B765,B767,B770	A757,A758,A759,A765,A767,A769,A770,B751,B758,B760,B763,B769	1	KV3AD_MOUSE
565477	A751,A753,A760,A761,A763,B753,B757,B759,B761,B765,B769,B770	A757,A758,A759,A765,A767,A769,A770,B751,B758,B760,B763,B767	0
565478	A751,A753,A760,A761,A763,B753,B757,B759,B761,B767,B769,B770	A757,A758,A759,A765,A767,A769,A770,B751,B758,B760,B763,B765	1	KV3AD_MOUSE
565479	A751,A753,A760,A761,A763,B753,B757,B759,B763,B765,B767,B769	A757,A758,A759,A765,A767,A769,A770,B751,B758,B760,B761,B770	2	KV3AD_MOUSE,LY6D_MOUSE
565480	A751,A753,A760,A761,A763,B753,B757,B759,B763,B765,B767,B770	A757,A758,A759,A765,A767,A769,A770,B751,B758,B760,B761,B769	2	KV3AD_MOUSE,RETNB_MOUSE
565481	A751,A753,A760,A761,A763,B753,B757,B759,B763,B765,B769,B770	A757,A758,A759,A765,A767,A769,A770,B751,B758,B760,B761,B767	2	KV3AD_MOUSE,LY6D_MOUSE
565482	A751,A753,A760,A761,A763,B753,B757,B759,B763,B767,B769,B770	A757,A758,A759,A765,A767,A769,A770,B751,B758,B760,B761,B765	2	KV3AD_MOUSE,BGLR_MOUSE
565483	A751,A753,A760,A761,A763,B753,B757,B759,B765,B767,B769,B770	A757,A758,A759,A765,A767,A769,A770,B751,B758,B760,B761,B763	1	KV3AD_MOUSE
565484	A751,A753,A760,A761,A763,B753,B757,B760,B761,B763,B765,B767	A757,A758,A759,A765,A767,A769,A770,B751,B758,B759,B769,B770	0
565485	A751,A753,A760,A761,A763,B753,B757,B760,B761,B763,B765,B769	A757,A758,A759,A765,A767,A769,A770,B751,B758,B759,B767,B770	0
565486	A751,A753,A760,A761,A763,B753,B757,B760,B761,B763,B765,B770	A757,A758,A759,A765,A767,A769,A770,B751,B758,B759,B767,B769	0
565487	A751,A753,A760,A761,A763,B753,B757,B760,B761,B763,B767,B769	A757,A758,A759,A765,A767,A769,A770,B751,B758,B759,B765,B770	3	KV3AD_MOUSE,GGH_MOUSE,CAH2_MOUSE
565488	A751,A753,A760,A761,A763,B753,B757,B760,B761,B763,B767,B770	A757,A758,A759,A765,A767,A769,A770,B751,B758,B759,B765,B769	1	KV3AD_MOUSE
565489	A751,A753,A760,A761,A763,B753,B757,B760,B761,B763,B769,B770	A757,A758,A759,A765,A767,A769,A770,B751,B758,B759,B765,B767	0
565490	A751,A753,A760,A761,A763,B753,B757,B760,B761,B765,B767,B769	A757,A758,A759,A765,A767,A769,A770,B751,B758,B759,B763,B770	2	KV3AD_MOUSE,CAH2_MOUSE
565491	A751,A753,A760,A761,A763,B753,B757,B760,B761,B765,B767,B770	A757,A758,A759,A765,A767,A769,A770,B751,B758,B759,B763,B769	1	KV3AD_MOUSE
565492	A751,A753,A760,A761,A763,B753,B757,B760,B761,B765,B769,B770	A757,A758,A759,A765,A767,A769,A770,B751,B758,B759,B763,B767	0
565493	A751,A753,A760,A761,A763,B753,B757,B760,B761,B767,B769,B770	A757,A758,A759,A765,A767,A769,A770,B751,B758,B759,B763,B765	2	KV3AD_MOUSE,CAH2_MOUSE
565494	A751,A753,A760,A761,A763,B753,B757,B760,B763,B765,B767,B769	A757,A758,A759,A765,A767,A769,A770,B751,B758,B759,B761,B770	2	KV3AD_MOUSE,RETNB_MOUSE
565495	A751,A753,A760,A761,A763,B753,B757,B760,B763,B765,B767,B770	A757,A758,A759,A765,A767,A769,A770,B751,B758,B759,B761,B769	2	KV3AD_MOUSE,RETNB_MOUSE
565496	A751,A753,A760,A761,A763,B753,B757,B760,B763,B765,B769,B770	A757,A758,A759,A765,A767,A769,A770,B751,B758,B759,B761,B767	1	KV3AD_MOUSE
565497	A751,A753,A760,A761,A763,B753,B757,B760,B763,B767,B769,B770	A757,A758,A759,A765,A767,A769,A770,B751,B758,B759,B761,B765	1	KV3AD_MOUSE
565498	A751,A753,A760,A761,A763,B753,B757,B760,B765,B767,B769,B770	A757,A758,A759,A765,A767,A769,A770,B751,B758,B759,B761,B763	2	KV3AD_MOUSE,RETNB_MOUSE
565499	A751,A753,A760,A761,A763,B753,B757,B761,B763,B765,B767,B769	A757,A758,A759,A765,A767,A769,A770,B751,B758,B759,B760,B770	2	KV3AD_MOUSE,RETNB_MOUSE
565500	A751,A753,A760,A761,A763,B753,B757,B761,B763,B765,B767,B770	A757,A758,A759,A765,A767,A769,A770,B751,B758,B759,B760,B769	2	KV3AD_MOUSE,RETNB_MOUSE
565501	A751,A753,A760,A761,A763,B753,B757,B761,B763,B765,B769,B770	A757,A758,A759,A765,A767,A769,A770,B751,B758,B759,B760,B767	1	KV3AD_MOUSE
565502	A751,A753,A760,A761,A763,B753,B757,B761,B763,B767,B769,B770	A757,A758,A759,A765,A767,A769,A770,B751,B758,B759,B760,B765	3	KV3AD_MOUSE,GGH_MOUSE,RETNB_MOUSE
565503	A751,A753,A760,A761,A763,B753,B757,B761,B765,B767,B769,B770	A757,A758,A759,A765,A767,A769,A770,B751,B758,B759,B760,B763	2	KV3AD_MOUSE,RETNB_MOUSE
565504	A751,A753,A760,A761,A763,B753,B757,B763,B765,B767,B769,B770	A757,A758,A759,A765,A767,A769,A770,B751,B758,B759,B760,B761	2	KV3AD_MOUSE,RETNB_MOUSE
565505	A751,A753,A760,A761,A763,B753,B758,B759,B760,B761,B763,B765	A757,A758,A759,A765,A767,A769,A770,B751,B757,B767,B769,B770	0
565506	A751,A753,A760,A761,A763,B753,B758,B759,B760,B761,B763,B767	A757,A758,A759,A765,A767,A769,A770,B751,B757,B765,B769,B770	1	A1AG1_MOUSE
565507	A751,A753,A760,A761,A763,B753,B758,B759,B760,B761,B763,B769	A757,A758,A759,A765,A767,A769,A770,B751,B757,B765,B767,B770	0
565508	A751,A753,A760,A761,A763,B753,B758,B759,B760,B761,B763,B770	A757,A758,A759,A765,A767,A769,A770,B751,B757,B765,B767,B769	0
565509	A751,A753,A760,A761,A763,B753,B758,B759,B760,B761,B765,B767	A757,A758,A759,A765,A767,A769,A770,B751,B757,B763,B769,B770	0
565510	A751,A753,A760,A761,A763,B753,B758,B759,B760,B761,B765,B769	A757,A758,A759,A765,A767,A769,A770,B751,B757,B763,B767,B770	0
565511	A751,A753,A760,A761,A763,B753,B758,B759,B760,B761,B765,B770	A757,A758,A759,A765,A767,A769,A770,B751,B757,B763,B767,B769	0
565512	A751,A753,A760,A761,A763,B753,B758,B759,B760,B761,B767,B769	A757,A758,A759,A765,A767,A769,A770,B751,B757,B763,B765,B770	0
565513	A751,A753,A760,A761,A763,B753,B758,B759,B760,B761,B767,B770	A757,A758,A759,A765,A767,A769,A770,B751,B757,B763,B765,B769	0
565514	A751,A753,A760,A761,A763,B753,B758,B759,B760,B761,B769,B770	A757,A758,A759,A765,A767,A769,A770,B751,B757,B763,B765,B767	0
565515	A751,A753,A760,A761,A763,B753,B758,B759,B760,B763,B765,B767	A757,A758,A759,A765,A767,A769,A770,B751,B757,B761,B769,B770	1	A1AG1_MOUSE
565516	A751,A753,A760,A761,A763,B753,B758,B759,B760,B763,B765,B769	A757,A758,A759,A765,A767,A769,A770,B751,B757,B761,B767,B770	0
565517	A751,A753,A760,A761,A763,B753,B758,B759,B760,B763,B765,B770	A757,A758,A759,A765,A767,A769,A770,B751,B757,B761,B767,B769	1	A1AG1_MOUSE
565518	A751,A753,A760,A761,A763,B753,B758,B759,B760,B763,B767,B769	A757,A758,A759,A765,A767,A769,A770,B751,B757,B761,B765,B770	0
565519	A751,A753,A760,A761,A763,B753,B758,B759,B760,B763,B767,B770	A757,A758,A759,A765,A767,A769,A770,B751,B757,B761,B765,B769	1	A1AG1_MOUSE
565520	A751,A753,A760,A761,A763,B753,B758,B759,B760,B763,B769,B770	A757,A758,A759,A765,A767,A769,A770,B751,B757,B761,B765,B767	0
565521	A751,A753,A760,A761,A763,B753,B758,B759,B760,B765,B767,B769	A757,A758,A759,A765,A767,A769,A770,B751,B757,B761,B763,B770	0
565522	A751,A753,A760,A761,A763,B753,B758,B759,B760,B765,B767,B770	A757,A758,A759,A765,A767,A769,A770,B751,B757,B761,B763,B769	0
565523	A751,A753,A760,A761,A763,B753,B758,B759,B760,B765,B769,B770	A757,A758,A759,A765,A767,A769,A770,B751,B757,B761,B763,B767	0
565524	A751,A753,A760,A761,A763,B753,B758,B759,B760,B767,B769,B770	A757,A758,A759,A765,A767,A769,A770,B751,B757,B761,B763,B765	1	KV3AD_MOUSE
565525	A751,A753,A760,A761,A763,B753,B758,B759,B761,B763,B765,B767	A757,A758,A759,A765,A767,A769,A770,B751,B757,B760,B769,B770	2	KV3AD_MOUSE,PSCA_MOUSE
565526	A751,A753,A760,A761,A763,B753,B758,B759,B761,B763,B765,B769	A757,A758,A759,A765,A767,A769,A770,B751,B757,B760,B767,B770	2	LY6D_MOUSE,VCAM1_MOUSE
565527	A751,A753,A760,A761,A763,B753,B758,B759,B761,B763,B765,B770	A757,A758,A759,A765,A767,A769,A770,B751,B757,B760,B767,B769	0
565528	A751,A753,A760,A761,A763,B753,B758,B759,B761,B763,B767,B769	A757,A758,A759,A765,A767,A769,A770,B751,B757,B760,B765,B770	4	KV3AD_MOUSE,LY6D_MOUSE,VCAM1_MOUSE,PSCA_MOUSE
565529	A751,A753,A760,A761,A763,B753,B758,B759,B761,B763,B767,B770	A757,A758,A759,A765,A767,A769,A770,B751,B757,B760,B765,B769	2	KV3AD_MOUSE,PSCA_MOUSE
565530	A751,A753,A760,A761,A763,B753,B758,B759,B761,B763,B769,B770	A757,A758,A759,A765,A767,A769,A770,B751,B757,B760,B765,B767	3	KV3AD_MOUSE,LY6D_MOUSE,VCAM1_MOUSE
565531	A751,A753,A760,A761,A763,B753,B758,B759,B761,B765,B767,B769	A757,A758,A759,A765,A767,A769,A770,B751,B757,B760,B763,B770	2	PIP_MOUSE,KV3AD_MOUSE
565532	A751,A753,A760,A761,A763,B753,B758,B759,B761,B765,B767,B770	A757,A758,A759,A765,A767,A769,A770,B751,B757,B760,B763,B769	1	KV3AD_MOUSE
565533	A751,A753,A760,A761,A763,B753,B758,B759,B761,B765,B769,B770	A757,A758,A759,A765,A767,A769,A770,B751,B757,B760,B763,B767	1	KV3AD_MOUSE
565534	A751,A753,A760,A761,A763,B753,B758,B759,B761,B767,B769,B770	A757,A758,A759,A765,A767,A769,A770,B751,B757,B760,B763,B765	1	KV3AD_MOUSE
565535	A751,A753,A760,A761,A763,B753,B758,B759,B763,B765,B767,B769	A757,A758,A759,A765,A767,A769,A770,B751,B757,B760,B761,B770	3	KV3AD_MOUSE,RETNB_MOUSE,VCAM1_MOUSE
565536	A751,A753,A760,A761,A763,B753,B758,B759,B763,B765,B767,B770	A757,A758,A759,A765,A767,A769,A770,B751,B757,B760,B761,B769	2	KV3AD_MOUSE,RETNB_MOUSE
565537	A751,A753,A760,A761,A763,B753,B758,B759,B763,B765,B769,B770	A757,A758,A759,A765,A767,A769,A770,B751,B757,B760,B761,B767	3	KV3AD_MOUSE,VCAM1_MOUSE,BGLR_MOUSE
565538	A751,A753,A760,A761,A763,B753,B758,B759,B763,B767,B769,B770	A757,A758,A759,A765,A767,A769,A770,B751,B757,B760,B761,B765	3	KV3AD_MOUSE,VCAM1_MOUSE,BGLR_MOUSE
565539	A751,A753,A760,A761,A763,B753,B758,B759,B765,B767,B769,B770	A757,A758,A759,A765,A767,A769,A770,B751,B757,B760,B761,B763	1	KV3AD_MOUSE
565540	A751,A753,A760,A761,A763,B753,B758,B760,B761,B763,B765,B767	A757,A758,A759,A765,A767,A769,A770,B751,B757,B759,B769,B770	2	KV3AD_MOUSE,RETNB_MOUSE
565541	A751,A753,A760,A761,A763,B753,B758,B760,B761,B763,B765,B769	A757,A758,A759,A765,A767,A769,A770,B751,B757,B759,B767,B770	0
565542	A751,A753,A760,A761,A763,B753,B758,B760,B761,B763,B765,B770	A757,A758,A759,A765,A767,A769,A770,B751,B757,B759,B767,B769	1	KV3AD_MOUSE
565543	A751,A753,A760,A761,A763,B753,B758,B760,B761,B763,B767,B769	A757,A758,A759,A765,A767,A769,A770,B751,B757,B759,B765,B770	1	KV3AD_MOUSE
565544	A751,A753,A760,A761,A763,B753,B758,B760,B761,B763,B767,B770	A757,A758,A759,A765,A767,A769,A770,B751,B757,B759,B765,B769	2	KV3AD_MOUSE,KV6AB_MOUSE
565545	A751,A753,A760,A761,A763,B753,B758,B760,B761,B763,B769,B770	A757,A758,A759,A765,A767,A769,A770,B751,B757,B759,B765,B767	1	KV3AD_MOUSE
565546	A751,A753,A760,A761,A763,B753,B758,B760,B761,B765,B767,B769	A757,A758,A759,A765,A767,A769,A770,B751,B757,B759,B763,B770	1	KV3AD_MOUSE
565547	A751,A753,A760,A761,A763,B753,B758,B760,B761,B765,B767,B770	A757,A758,A759,A765,A767,A769,A770,B751,B757,B759,B763,B769	2	KV3AD_MOUSE,RETNB_MOUSE
565548	A751,A753,A760,A761,A763,B753,B758,B760,B761,B765,B769,B770	A757,A758,A759,A765,A767,A769,A770,B751,B757,B759,B763,B767	1	KV3AD_MOUSE
565549	A751,A753,A760,A761,A763,B753,B758,B760,B761,B767,B769,B770	A757,A758,A759,A765,A767,A769,A770,B751,B757,B759,B763,B765	1	KV3AD_MOUSE
565550	A751,A753,A760,A761,A763,B753,B758,B760,B763,B765,B767,B769	A757,A758,A759,A765,A767,A769,A770,B751,B757,B759,B761,B770	3	KV3AD_MOUSE,RETNB_MOUSE,IGKC_MOUSE
565551	A751,A753,A760,A761,A763,B753,B758,B760,B763,B765,B767,B770	A757,A758,A759,A765,A767,A769,A770,B751,B757,B759,B761,B769	4	KV3AD_MOUSE,RETNB_MOUSE,A1AG1_MOUSE,IGKC_MOUSE
565552	A751,A753,A760,A761,A763,B753,B758,B760,B763,B765,B769,B770	A757,A758,A759,A765,A767,A769,A770,B751,B757,B759,B761,B767	3	KV3AD_MOUSE,RETNB_MOUSE,IGKC_MOUSE
565553	A751,A753,A760,A761,A763,B753,B758,B760,B763,B767,B769,B770	A757,A758,A759,A765,A767,A769,A770,B751,B757,B759,B761,B765	3	KV3AD_MOUSE,RETNB_MOUSE,IGKC_MOUSE
565554	A751,A753,A760,A761,A763,B753,B758,B760,B765,B767,B769,B770	A757,A758,A759,A765,A767,A769,A770,B751,B757,B759,B761,B763	2	KV3AD_MOUSE,RETNB_MOUSE
565555	A751,A753,A760,A761,A763,B753,B758,B761,B763,B765,B767,B769	A757,A758,A759,A765,A767,A769,A770,B751,B757,B759,B760,B770	3	KV3AD_MOUSE,RETNB_MOUSE,VDAC1_MOUSE
565556	A751,A753,A760,A761,A763,B753,B758,B761,B763,B765,B767,B770	A757,A758,A759,A765,A767,A769,A770,B751,B757,B759,B760,B769	2	KV3AD_MOUSE,RETNB_MOUSE
565557	A751,A753,A760,A761,A763,B753,B758,B761,B763,B765,B769,B770	A757,A758,A759,A765,A767,A769,A770,B751,B757,B759,B760,B767	2	KV3AD_MOUSE,RETNB_MOUSE
565558	A751,A753,A760,A761,A763,B753,B758,B761,B763,B767,B769,B770	A757,A758,A759,A765,A767,A769,A770,B751,B757,B759,B760,B765	3	KV3AD_MOUSE,RETNB_MOUSE,CATZ_MOUSE
565559	A751,A753,A760,A761,A763,B753,B758,B761,B765,B767,B769,B770	A757,A758,A759,A765,A767,A769,A770,B751,B757,B759,B760,B763	3	KV3AD_MOUSE,RETNB_MOUSE,VDAC1_MOUSE
565560	A751,A753,A760,A761,A763,B753,B758,B763,B765,B767,B769,B770	A757,A758,A759,A765,A767,A769,A770,B751,B757,B759,B760,B761	5	KV3AD_MOUSE,RETNB_MOUSE,VDAC1_MOUSE,IGKC_MOUSE,BGLR_MOUSE
565561	A751,A753,A760,A761,A763,B753,B759,B760,B761,B763,B765,B767	A757,A758,A759,A765,A767,A769,A770,B751,B757,B758,B769,B770	1	A1AG1_MOUSE
565562	A751,A753,A760,A761,A763,B753,B759,B760,B761,B763,B765,B769	A757,A758,A759,A765,A767,A769,A770,B751,B757,B758,B767,B770	0
565563	A751,A753,A760,A761,A763,B753,B759,B760,B761,B763,B765,B770	A757,A758,A759,A765,A767,A769,A770,B751,B757,B758,B767,B769	1	A1AG1_MOUSE
565564	A751,A753,A760,A761,A763,B753,B759,B760,B761,B763,B767,B769	A757,A758,A759,A765,A767,A769,A770,B751,B757,B758,B765,B770	1	A1AG1_MOUSE
565565	A751,A753,A760,A761,A763,B753,B759,B760,B761,B763,B767,B770	A757,A758,A759,A765,A767,A769,A770,B751,B757,B758,B765,B769	1	A1AG1_MOUSE
565566	A751,A753,A760,A761,A763,B753,B759,B760,B761,B763,B769,B770	A757,A758,A759,A765,A767,A769,A770,B751,B757,B758,B765,B767	0
565567	A751,A753,A760,A761,A763,B753,B759,B760,B761,B765,B767,B769	A757,A758,A759,A765,A767,A769,A770,B751,B757,B758,B763,B770	0
565568	A751,A753,A760,A761,A763,B753,B759,B760,B761,B765,B767,B770	A757,A758,A759,A765,A767,A769,A770,B751,B757,B758,B763,B769	0
565569	A751,A753,A760,A761,A763,B753,B759,B760,B761,B765,B769,B770	A757,A758,A759,A765,A767,A769,A770,B751,B757,B758,B763,B767	0
565570	A751,A753,A760,A761,A763,B753,B759,B760,B761,B767,B769,B770	A757,A758,A759,A765,A767,A769,A770,B751,B757,B758,B763,B765	1	KV3AD_MOUSE
565571	A751,A753,A760,A761,A763,B753,B759,B760,B763,B765,B767,B769	A757,A758,A759,A765,A767,A769,A770,B751,B757,B758,B761,B770	2	KV3AD_MOUSE,A1AG1_MOUSE
565572	A751,A753,A760,A761,A763,B753,B759,B760,B763,B765,B767,B770	A757,A758,A759,A765,A767,A769,A770,B751,B757,B758,B761,B769	3	KV3AD_MOUSE,RETNB_MOUSE,A1AG1_MOUSE
565573	A751,A753,A760,A761,A763,B753,B759,B760,B763,B765,B769,B770	A757,A758,A759,A765,A767,A769,A770,B751,B757,B758,B761,B767	2	KV3AD_MOUSE,A1AG1_MOUSE
565574	A751,A753,A760,A761,A763,B753,B759,B760,B763,B767,B769,B770	A757,A758,A759,A765,A767,A769,A770,B751,B757,B758,B761,B765	2	KV3AD_MOUSE,A1AG1_MOUSE
565575	A751,A753,A760,A761,A763,B753,B759,B760,B765,B767,B769,B770	A757,A758,A759,A765,A767,A769,A770,B751,B757,B758,B761,B763	1	KV3AD_MOUSE
565576	A751,A753,A760,A761,A763,B753,B759,B761,B763,B765,B767,B769	A757,A758,A759,A765,A767,A769,A770,B751,B757,B758,B760,B770	3	KV3AD_MOUSE,VDAC1_MOUSE,LY6D_MOUSE
565577	A751,A753,A760,A761,A763,B753,B759,B761,B763,B765,B767,B770	A757,A758,A759,A765,A767,A769,A770,B751,B757,B758,B760,B769	3	KV3AD_MOUSE,RETNB_MOUSE,VDAC1_MOUSE
565578	A751,A753,A760,A761,A763,B753,B759,B761,B763,B765,B769,B770	A757,A758,A759,A765,A767,A769,A770,B751,B757,B758,B760,B767	3	KV3AD_MOUSE,VDAC1_MOUSE,LY6D_MOUSE
565579	A751,A753,A760,A761,A763,B753,B759,B761,B763,B767,B769,B770	A757,A758,A759,A765,A767,A769,A770,B751,B757,B758,B760,B765	4	KV3AD_MOUSE,VDAC1_MOUSE,LY6D_MOUSE,I18BP_MOUSE
565580	A751,A753,A760,A761,A763,B753,B759,B761,B765,B767,B769,B770	A757,A758,A759,A765,A767,A769,A770,B751,B757,B758,B760,B763	2	KV3AD_MOUSE,VDAC1_MOUSE
565581	A751,A753,A760,A761,A763,B753,B759,B763,B765,B767,B769,B770	A757,A758,A759,A765,A767,A769,A770,B751,B757,B758,B760,B761	4	KV3AD_MOUSE,RETNB_MOUSE,VDAC1_MOUSE,BGLR_MOUSE
565582	A751,A753,A760,A761,A763,B753,B760,B761,B763,B765,B767,B769	A757,A758,A759,A765,A767,A769,A770,B751,B757,B758,B759,B770	2	KV3AD_MOUSE,RETNB_MOUSE
565583	A751,A753,A760,A761,A763,B753,B760,B761,B763,B765,B767,B770	A757,A758,A759,A765,A767,A769,A770,B751,B757,B758,B759,B769	3	KV3AD_MOUSE,RETNB_MOUSE,A1AG1_MOUSE
565584	A751,A753,A760,A761,A763,B753,B760,B761,B763,B765,B769,B770	A757,A758,A759,A765,A767,A769,A770,B751,B757,B758,B759,B767	2	KV3AD_MOUSE,RETNB_MOUSE
565585	A751,A753,A760,A761,A763,B753,B760,B761,B763,B767,B769,B770	A757,A758,A759,A765,A767,A769,A770,B751,B757,B758,B759,B765	3	KV3AD_MOUSE,GGH_MOUSE,RETNB_MOUSE
565586	A751,A753,A760,A761,A763,B753,B760,B761,B765,B767,B769,B770	A757,A758,A759,A765,A767,A769,A770,B751,B757,B758,B759,B763	3	KV3AD_MOUSE,RETNB_MOUSE,A1AT4_MOUSE
565587	A751,A753,A760,A761,A763,B753,B760,B763,B765,B767,B769,B770	A757,A758,A759,A765,A767,A769,A770,B751,B757,B758,B759,B761	4	KV3AD_MOUSE,RETNB_MOUSE,A1AG1_MOUSE,IGKC_MOUSE
565588	A751,A753,A760,A761,A763,B753,B761,B763,B765,B767,B769,B770	A757,A758,A759,A765,A767,A769,A770,B751,B757,B758,B759,B760	7	KV3AD_MOUSE,MUP17_MOUSE,MUP18_MOUSE,RETNB_MOUSE,CATZ_MOUSE,VDAC1_MOUSE,RISC_MOUSE
565589	A751,A753,A760,A761,A763,B757,B758,B759,B760,B761,B763,B765	A757,A758,A759,A765,A767,A769,A770,B751,B753,B767,B769,B770	0
565590	A751,A753,A760,A761,A763,B757,B758,B759,B760,B761,B763,B767	A757,A758,A759,A765,A767,A769,A770,B751,B753,B765,B769,B770	0
565591	A751,A753,A760,A761,A763,B757,B758,B759,B760,B761,B763,B769	A757,A758,A759,A765,A767,A769,A770,B751,B753,B765,B767,B770	1	GPX6_MOUSE
565592	A751,A753,A760,A761,A763,B757,B758,B759,B760,B761,B763,B770	A757,A758,A759,A765,A767,A769,A770,B751,B753,B765,B767,B769	0
565593	A751,A753,A760,A761,A763,B757,B758,B759,B760,B761,B765,B767	A757,A758,A759,A765,A767,A769,A770,B751,B753,B763,B769,B770	0
565594	A751,A753,A760,A761,A763,B757,B758,B759,B760,B761,B765,B769	A757,A758,A759,A765,A767,A769,A770,B751,B753,B763,B767,B770	0
565595	A751,A753,A760,A761,A763,B757,B758,B759,B760,B761,B765,B770	A757,A758,A759,A765,A767,A769,A770,B751,B753,B763,B767,B769	0
565596	A751,A753,A760,A761,A763,B757,B758,B759,B760,B761,B767,B769	A757,A758,A759,A765,A767,A769,A770,B751,B753,B763,B765,B770	1	CAH2_MOUSE
565597	A751,A753,A760,A761,A763,B757,B758,B759,B760,B761,B767,B770	A757,A758,A759,A765,A767,A769,A770,B751,B753,B763,B765,B769	0
565598	A751,A753,A760,A761,A763,B757,B758,B759,B760,B761,B769,B770	A757,A758,A759,A765,A767,A769,A770,B751,B753,B763,B765,B767	0
565599	A751,A753,A760,A761,A763,B757,B758,B759,B760,B763,B765,B767	A757,A758,A759,A765,A767,A769,A770,B751,B753,B761,B769,B770	0
565600	A751,A753,A760,A761,A763,B757,B758,B759,B760,B763,B765,B769	A757,A758,A759,A765,A767,A769,A770,B751,B753,B761,B767,B770	0
565601	A751,A753,A760,A761,A763,B757,B758,B759,B760,B763,B765,B770	A757,A758,A759,A765,A767,A769,A770,B751,B753,B761,B767,B769	0
565602	A751,A753,A760,A761,A763,B757,B758,B759,B760,B763,B767,B769	A757,A758,A759,A765,A767,A769,A770,B751,B753,B761,B765,B770	1	GPX6_MOUSE
565603	A751,A753,A760,A761,A763,B757,B758,B759,B760,B763,B767,B770	A757,A758,A759,A765,A767,A769,A770,B751,B753,B761,B765,B769	0
565604	A751,A753,A760,A761,A763,B757,B758,B759,B760,B763,B769,B770	A757,A758,A759,A765,A767,A769,A770,B751,B753,B761,B765,B767	0
565605	A751,A753,A760,A761,A763,B757,B758,B759,B760,B765,B767,B769	A757,A758,A759,A765,A767,A769,A770,B751,B753,B761,B763,B770	0
565606	A751,A753,A760,A761,A763,B757,B758,B759,B760,B765,B767,B770	A757,A758,A759,A765,A767,A769,A770,B751,B753,B761,B763,B769	0
565607	A751,A753,A760,A761,A763,B757,B758,B759,B760,B765,B769,B770	A757,A758,A759,A765,A767,A769,A770,B751,B753,B761,B763,B767	0
565608	A751,A753,A760,A761,A763,B757,B758,B759,B760,B767,B769,B770	A757,A758,A759,A765,A767,A769,A770,B751,B753,B761,B763,B765	0
565609	A751,A753,A760,A761,A763,B757,B758,B759,B761,B763,B765,B767	A757,A758,A759,A765,A767,A769,A770,B751,B753,B760,B769,B770	1	PSCA_MOUSE
565610	A751,A753,A760,A761,A763,B757,B758,B759,B761,B763,B765,B769	A757,A758,A759,A765,A767,A769,A770,B751,B753,B760,B767,B770	3	LY6D_MOUSE,VCAM1_MOUSE,PSCA_MOUSE
565611	A751,A753,A760,A761,A763,B757,B758,B759,B761,B763,B765,B770	A757,A758,A759,A765,A767,A769,A770,B751,B753,B760,B767,B769	1	PSCA_MOUSE
565612	A751,A753,A760,A761,A763,B757,B758,B759,B761,B763,B767,B769	A757,A758,A759,A765,A767,A769,A770,B751,B753,B760,B765,B770	3	VCAM1_MOUSE,PSCA_MOUSE,GPX6_MOUSE
565613	A751,A753,A760,A761,A763,B757,B758,B759,B761,B763,B767,B770	A757,A758,A759,A765,A767,A769,A770,B751,B753,B760,B765,B769	1	PSCA_MOUSE
565614	A751,A753,A760,A761,A763,B757,B758,B759,B761,B763,B769,B770	A757,A758,A759,A765,A767,A769,A770,B751,B753,B760,B765,B767	3	VCAM1_MOUSE,PSCA_MOUSE,BGLR_MOUSE
565615	A751,A753,A760,A761,A763,B757,B758,B759,B761,B765,B767,B769	A757,A758,A759,A765,A767,A769,A770,B751,B753,B760,B763,B770	1	PIP_MOUSE
565616	A751,A753,A760,A761,A763,B757,B758,B759,B761,B765,B767,B770	A757,A758,A759,A765,A767,A769,A770,B751,B753,B760,B763,B769	0
565617	A751,A753,A760,A761,A763,B757,B758,B759,B761,B765,B769,B770	A757,A758,A759,A765,A767,A769,A770,B751,B753,B760,B763,B767	1	PIP_MOUSE
565618	A751,A753,A760,A761,A763,B757,B758,B759,B761,B767,B769,B770	A757,A758,A759,A765,A767,A769,A770,B751,B753,B760,B763,B765	1	VCAM1_MOUSE
565619	A751,A753,A760,A761,A763,B757,B758,B759,B763,B765,B767,B769	A757,A758,A759,A765,A767,A769,A770,B751,B753,B760,B761,B770	3	RETNB_MOUSE,VCAM1_MOUSE,PSCA_MOUSE
565620	A751,A753,A760,A761,A763,B757,B758,B759,B763,B765,B767,B770	A757,A758,A759,A765,A767,A769,A770,B751,B753,B760,B761,B769	2	RETNB_MOUSE,PSCA_MOUSE
565621	A751,A753,A760,A761,A763,B757,B758,B759,B763,B765,B769,B770	A757,A758,A759,A765,A767,A769,A770,B751,B753,B760,B761,B767	2	VCAM1_MOUSE,BGLR_MOUSE
565622	A751,A753,A760,A761,A763,B757,B758,B759,B763,B767,B769,B770	A757,A758,A759,A765,A767,A769,A770,B751,B753,B760,B761,B765	4	VCAM1_MOUSE,PSCA_MOUSE,BGLR_MOUSE,GPX6_MOUSE
565623	A751,A753,A760,A761,A763,B757,B758,B759,B765,B767,B769,B770	A757,A758,A759,A765,A767,A769,A770,B751,B753,B760,B761,B763	2	RETNB_MOUSE,BGLR_MOUSE
565624	A751,A753,A760,A761,A763,B757,B758,B760,B761,B763,B765,B767	A757,A758,A759,A765,A767,A769,A770,B751,B753,B759,B769,B770	1	RETNB_MOUSE
565625	A751,A753,A760,A761,A763,B757,B758,B760,B761,B763,B765,B769	A757,A758,A759,A765,A767,A769,A770,B751,B753,B759,B767,B770	0
565626	A751,A753,A760,A761,A763,B757,B758,B760,B761,B763,B765,B770	A757,A758,A759,A765,A767,A769,A770,B751,B753,B759,B767,B769	1	RETNB_MOUSE
565627	A751,A753,A760,A761,A763,B757,B758,B760,B761,B763,B767,B769	A757,A758,A759,A765,A767,A769,A770,B751,B753,B759,B765,B770	1	GPX6_MOUSE
565628	A751,A753,A760,A761,A763,B757,B758,B760,B761,B763,B767,B770	A757,A758,A759,A765,A767,A769,A770,B751,B753,B759,B765,B769	1	RETNB_MOUSE
565629	A751,A753,A760,A761,A763,B757,B758,B760,B761,B763,B769,B770	A757,A758,A759,A765,A767,A769,A770,B751,B753,B759,B765,B767	0
565630	A751,A753,A760,A761,A763,B757,B758,B760,B761,B765,B767,B769	A757,A758,A759,A765,A767,A769,A770,B751,B753,B759,B763,B770	1	CAH2_MOUSE
565631	A751,A753,A760,A761,A763,B757,B758,B760,B761,B765,B767,B770	A757,A758,A759,A765,A767,A769,A770,B751,B753,B759,B763,B769	1	RETNB_MOUSE
565632	A751,A753,A760,A761,A763,B757,B758,B760,B761,B765,B769,B770	A757,A758,A759,A765,A767,A769,A770,B751,B753,B759,B763,B767	0
565633	A751,A753,A760,A761,A763,B757,B758,B760,B761,B767,B769,B770	A757,A758,A759,A765,A767,A769,A770,B751,B753,B759,B763,B765	1	CAH2_MOUSE
565634	A751,A753,A760,A761,A763,B757,B758,B760,B763,B765,B767,B769	A757,A758,A759,A765,A767,A769,A770,B751,B753,B759,B761,B770	1	RETNB_MOUSE
565635	A751,A753,A760,A761,A763,B757,B758,B760,B763,B765,B767,B770	A757,A758,A759,A765,A767,A769,A770,B751,B753,B759,B761,B769	1	RETNB_MOUSE
565636	A751,A753,A760,A761,A763,B757,B758,B760,B763,B765,B769,B770	A757,A758,A759,A765,A767,A769,A770,B751,B753,B759,B761,B767	1	RETNB_MOUSE
565637	A751,A753,A760,A761,A763,B757,B758,B760,B763,B767,B769,B770	A757,A758,A759,A765,A767,A769,A770,B751,B753,B759,B761,B765	2	RETNB_MOUSE,GPX6_MOUSE
565638	A751,A753,A760,A761,A763,B757,B758,B760,B765,B767,B769,B770	A757,A758,A759,A765,A767,A769,A770,B751,B753,B759,B761,B763	1	RETNB_MOUSE
565639	A751,A753,A760,A761,A763,B757,B758,B761,B763,B765,B767,B769	A757,A758,A759,A765,A767,A769,A770,B751,B753,B759,B760,B770	3	KV3AD_MOUSE,RETNB_MOUSE,PSCA_MOUSE
565640	A751,A753,A760,A761,A763,B757,B758,B761,B763,B765,B767,B770	A757,A758,A759,A765,A767,A769,A770,B751,B753,B759,B760,B769	3	KV3AD_MOUSE,RETNB_MOUSE,PSCA_MOUSE
565641	A751,A753,A760,A761,A763,B757,B758,B761,B763,B765,B769,B770	A757,A758,A759,A765,A767,A769,A770,B751,B753,B759,B760,B767	2	KV3AD_MOUSE,RETNB_MOUSE
565642	A751,A753,A760,A761,A763,B757,B758,B761,B763,B767,B769,B770	A757,A758,A759,A765,A767,A769,A770,B751,B753,B759,B760,B765	5	KV3AD_MOUSE,RETNB_MOUSE,PSCA_MOUSE,BGLR_MOUSE,GPX6_MOUSE
565643	A751,A753,A760,A761,A763,B757,B758,B761,B765,B767,B769,B770	A757,A758,A759,A765,A767,A769,A770,B751,B753,B759,B760,B763	3	KV3AD_MOUSE,RETNB_MOUSE,CFAH_MOUSE
565644	A751,A753,A760,A761,A763,B757,B758,B763,B765,B767,B769,B770	A757,A758,A759,A765,A767,A769,A770,B751,B753,B759,B760,B761	3	KV3AD_MOUSE,RETNB_MOUSE,BGLR_MOUSE
565645	A751,A753,A760,A761,A763,B757,B759,B760,B761,B763,B765,B767	A757,A758,A759,A765,A767,A769,A770,B751,B753,B758,B769,B770	1	DEFB1_MOUSE
565646	A751,A753,A760,A761,A763,B757,B759,B760,B761,B763,B765,B769	A757,A758,A759,A765,A767,A769,A770,B751,B753,B758,B767,B770	0
565647	A751,A753,A760,A761,A763,B757,B759,B760,B761,B763,B765,B770	A757,A758,A759,A765,A767,A769,A770,B751,B753,B758,B767,B769	0
565648	A751,A753,A760,A761,A763,B757,B759,B760,B761,B763,B767,B769	A757,A758,A759,A765,A767,A769,A770,B751,B753,B758,B765,B770	3	DEFB1_MOUSE,CAH2_MOUSE,GPX6_MOUSE
565649	A751,A753,A760,A761,A763,B757,B759,B760,B761,B763,B767,B770	A757,A758,A759,A765,A767,A769,A770,B751,B753,B758,B765,B769	0
565650	A751,A753,A760,A761,A763,B757,B759,B760,B761,B763,B769,B770	A757,A758,A759,A765,A767,A769,A770,B751,B753,B758,B765,B767	0
565651	A751,A753,A760,A761,A763,B757,B759,B760,B761,B765,B767,B769	A757,A758,A759,A765,A767,A769,A770,B751,B753,B758,B763,B770	1	CAH2_MOUSE
565652	A751,A753,A760,A761,A763,B757,B759,B760,B761,B765,B767,B770	A757,A758,A759,A765,A767,A769,A770,B751,B753,B758,B763,B769	0
565653	A751,A753,A760,A761,A763,B757,B759,B760,B761,B765,B769,B770	A757,A758,A759,A765,A767,A769,A770,B751,B753,B758,B763,B767	0
565654	A751,A753,A760,A761,A763,B757,B759,B760,B761,B767,B769,B770	A757,A758,A759,A765,A767,A769,A770,B751,B753,B758,B763,B765	1	CAH2_MOUSE
565655	A751,A753,A760,A761,A763,B757,B759,B760,B763,B765,B767,B769	A757,A758,A759,A765,A767,A769,A770,B751,B753,B758,B761,B770	1	RETNB_MOUSE
565656	A751,A753,A760,A761,A763,B757,B759,B760,B763,B765,B767,B770	A757,A758,A759,A765,A767,A769,A770,B751,B753,B758,B761,B769	1	RETNB_MOUSE
565657	A751,A753,A760,A761,A763,B757,B759,B760,B763,B765,B769,B770	A757,A758,A759,A765,A767,A769,A770,B751,B753,B758,B761,B767	0
565658	A751,A753,A760,A761,A763,B757,B759,B760,B763,B767,B769,B770	A757,A758,A759,A765,A767,A769,A770,B751,B753,B758,B761,B765	0
565659	A751,A753,A760,A761,A763,B757,B759,B760,B765,B767,B769,B770	A757,A758,A759,A765,A767,A769,A770,B751,B753,B758,B761,B763	0
565660	A751,A753,A760,A761,A763,B757,B759,B761,B763,B765,B767,B769	A757,A758,A759,A765,A767,A769,A770,B751,B753,B758,B760,B770	5	RETNB_MOUSE,DEFB1_MOUSE,LY6D_MOUSE,PSCA_MOUSE,CFAH_MOUSE
565661	A751,A753,A760,A761,A763,B757,B759,B761,B763,B765,B767,B770	A757,A758,A759,A765,A767,A769,A770,B751,B753,B758,B760,B769	5	RETNB_MOUSE,DEFB1_MOUSE,GPC3_MOUSE,MOES_MOUSE,PSCA_MOUSE
565662	A751,A753,A760,A761,A763,B757,B759,B761,B763,B765,B769,B770	A757,A758,A759,A765,A767,A769,A770,B751,B753,B758,B760,B767	3	LY6D_MOUSE,BGLR_MOUSE,CFAH_MOUSE
565663	A751,A753,A760,A761,A763,B757,B759,B761,B763,B767,B769,B770	A757,A758,A759,A765,A767,A769,A770,B751,B753,B758,B760,B765	5	DEFB1_MOUSE,PSCA_MOUSE,BGLR_MOUSE,GPX6_MOUSE,CFAH_MOUSE
565664	A751,A753,A760,A761,A763,B757,B759,B761,B765,B767,B769,B770	A757,A758,A759,A765,A767,A769,A770,B751,B753,B758,B760,B763	1	CFAH_MOUSE
565665	A751,A753,A760,A761,A763,B757,B759,B763,B765,B767,B769,B770	A757,A758,A759,A765,A767,A769,A770,B751,B753,B758,B760,B761	4	KV3AD_MOUSE,RETNB_MOUSE,BGLR_MOUSE,CFAH_MOUSE
565666	A751,A753,A760,A761,A763,B757,B760,B761,B763,B765,B767,B769	A757,A758,A759,A765,A767,A769,A770,B751,B753,B758,B759,B770	4	GGH_MOUSE,RETNB_MOUSE,DEFB1_MOUSE,CAH2_MOUSE
565667	A751,A753,A760,A761,A763,B757,B760,B761,B763,B765,B767,B770	A757,A758,A759,A765,A767,A769,A770,B751,B753,B758,B759,B769	1	RETNB_MOUSE
565668	A751,A753,A760,A761,A763,B757,B760,B761,B763,B765,B769,B770	A757,A758,A759,A765,A767,A769,A770,B751,B753,B758,B759,B767	2	RETNB_MOUSE,RISC_MOUSE
565669	A751,A753,A760,A761,A763,B757,B760,B761,B763,B767,B769,B770	A757,A758,A759,A765,A767,A769,A770,B751,B753,B758,B759,B765	3	KV3AD_MOUSE,GGH_MOUSE,RETNB_MOUSE
565670	A751,A753,A760,A761,A763,B757,B760,B761,B765,B767,B769,B770	A757,A758,A759,A765,A767,A769,A770,B751,B753,B758,B759,B763	4	KV3AD_MOUSE,RETNB_MOUSE,A1AT4_MOUSE,CAH2_MOUSE
565671	A751,A753,A760,A761,A763,B757,B760,B763,B765,B767,B769,B770	A757,A758,A759,A765,A767,A769,A770,B751,B753,B758,B759,B761	4	KV3AD_MOUSE,RETNB_MOUSE,IGKC_MOUSE,RISC_MOUSE
565672	A751,A753,A760,A761,A763,B757,B761,B763,B765,B767,B769,B770	A757,A758,A759,A765,A767,A769,A770,B751,B753,B758,B759,B760	7	KV3AD_MOUSE,GGH_MOUSE,RETNB_MOUSE,DEFB1_MOUSE,GPC3_MOUSE,RISC_MOUSE,CFAH_MOUSE
565673	A751,A753,A760,A761,A763,B758,B759,B760,B761,B763,B765,B767	A757,A758,A759,A765,A767,A769,A770,B751,B753,B757,B769,B770	0
565674	A751,A753,A760,A761,A763,B758,B759,B760,B761,B763,B765,B769	A757,A758,A759,A765,A767,A769,A770,B751,B753,B757,B767,B770	0
565675	A751,A753,A760,A761,A763,B758,B759,B760,B761,B763,B765,B770	A757,A758,A759,A765,A767,A769,A770,B751,B753,B757,B767,B769	0
565676	A751,A753,A760,A761,A763,B758,B759,B760,B761,B763,B767,B769	A757,A758,A759,A765,A767,A769,A770,B751,B753,B757,B765,B770	1	GPX6_MOUSE
565677	A751,A753,A760,A761,A763,B758,B759,B760,B761,B763,B767,B770	A757,A758,A759,A765,A767,A769,A770,B751,B753,B757,B765,B769	0
565678	A751,A753,A760,A761,A763,B758,B759,B760,B761,B763,B769,B770	A757,A758,A759,A765,A767,A769,A770,B751,B753,B757,B765,B767	0
565679	A751,A753,A760,A761,A763,B758,B759,B760,B761,B765,B767,B769	A757,A758,A759,A765,A767,A769,A770,B751,B753,B757,B763,B770	1	PIP_MOUSE
565680	A751,A753,A760,A761,A763,B758,B759,B760,B761,B765,B767,B770	A757,A758,A759,A765,A767,A769,A770,B751,B753,B757,B763,B769	0
565681	A751,A753,A760,A761,A763,B758,B759,B760,B761,B765,B769,B770	A757,A758,A759,A765,A767,A769,A770,B751,B753,B757,B763,B767	0
565682	A751,A753,A760,A761,A763,B758,B759,B760,B761,B767,B769,B770	A757,A758,A759,A765,A767,A769,A770,B751,B753,B757,B763,B765	0
565683	A751,A753,A760,A761,A763,B758,B759,B760,B763,B765,B767,B769	A757,A758,A759,A765,A767,A769,A770,B751,B753,B757,B761,B770	1	RETNB_MOUSE
565684	A751,A753,A760,A761,A763,B758,B759,B760,B763,B765,B767,B770	A757,A758,A759,A765,A767,A769,A770,B751,B753,B757,B761,B769	1	RETNB_MOUSE
565685	A751,A753,A760,A761,A763,B758,B759,B760,B763,B765,B769,B770	A757,A758,A759,A765,A767,A769,A770,B751,B753,B757,B761,B767	1	RETNB_MOUSE
565686	A751,A753,A760,A761,A763,B758,B759,B760,B763,B767,B769,B770	A757,A758,A759,A765,A767,A769,A770,B751,B753,B757,B761,B765	2	RETNB_MOUSE,VCAM1_MOUSE
565687	A751,A753,A760,A761,A763,B758,B759,B760,B765,B767,B769,B770	A757,A758,A759,A765,A767,A769,A770,B751,B753,B757,B761,B763	1	RETNB_MOUSE
565688	A751,A753,A760,A761,A763,B758,B759,B761,B763,B765,B767,B769	A757,A758,A759,A765,A767,A769,A770,B751,B753,B757,B760,B770	6	PIP_MOUSE,RETNB_MOUSE,VDAC1_MOUSE,LY6D_MOUSE,VCAM1_MOUSE,PSCA_MOUSE
565689	A751,A753,A760,A761,A763,B758,B759,B761,B763,B765,B767,B770	A757,A758,A759,A765,A767,A769,A770,B751,B753,B757,B760,B769	4	KV3AD_MOUSE,RETNB_MOUSE,VDAC1_MOUSE,PSCA_MOUSE
565690	A751,A753,A760,A761,A763,B758,B759,B761,B763,B765,B769,B770	A757,A758,A759,A765,A767,A769,A770,B751,B753,B757,B760,B767	6	RETNB_MOUSE,VDAC1_MOUSE,LY6D_MOUSE,VCAM1_MOUSE,PSCA_MOUSE,BGLR_MOUSE
565691	A751,A753,A760,A761,A763,B758,B759,B761,B763,B767,B769,B770	A757,A758,A759,A765,A767,A769,A770,B751,B753,B757,B760,B765	6	KV3AD_MOUSE,RETNB_MOUSE,VDAC1_MOUSE,VCAM1_MOUSE,PSCA_MOUSE,BGLR_MOUSE
565692	A751,A753,A760,A761,A763,B758,B759,B761,B765,B767,B769,B770	A757,A758,A759,A765,A767,A769,A770,B751,B753,B757,B760,B763	5	PIP_MOUSE,KV3AD_MOUSE,RETNB_MOUSE,VDAC1_MOUSE,VCAM1_MOUSE
565693	A751,A753,A760,A761,A763,B758,B759,B763,B765,B767,B769,B770	A757,A758,A759,A765,A767,A769,A770,B751,B753,B757,B760,B761	6	KV3AD_MOUSE,RETNB_MOUSE,VDAC1_MOUSE,VCAM1_MOUSE,PSCA_MOUSE,BGLR_MOUSE
565694	A751,A753,A760,A761,A763,B758,B760,B761,B763,B765,B767,B769	A757,A758,A759,A765,A767,A769,A770,B751,B753,B757,B759,B770	3	KV3AD_MOUSE,RETNB_MOUSE,CATZ_MOUSE
565695	A751,A753,A760,A761,A763,B758,B760,B761,B763,B765,B767,B770	A757,A758,A759,A765,A767,A769,A770,B751,B753,B757,B759,B769	3	KV3AD_MOUSE,RETNB_MOUSE,CATZ_MOUSE
565696	A751,A753,A760,A761,A763,B758,B760,B761,B763,B765,B769,B770	A757,A758,A759,A765,A767,A769,A770,B751,B753,B757,B759,B767	1	RETNB_MOUSE
565697	A751,A753,A760,A761,A763,B758,B760,B761,B763,B767,B769,B770	A757,A758,A759,A765,A767,A769,A770,B751,B753,B757,B759,B765	3	KV3AD_MOUSE,RETNB_MOUSE,CATZ_MOUSE
565698	A751,A753,A760,A761,A763,B758,B760,B761,B765,B767,B769,B770	A757,A758,A759,A765,A767,A769,A770,B751,B753,B757,B759,B763	2	KV3AD_MOUSE,RETNB_MOUSE
565699	A751,A753,A760,A761,A763,B758,B760,B763,B765,B767,B769,B770	A757,A758,A759,A765,A767,A769,A770,B751,B753,B757,B759,B761	3	KV3AD_MOUSE,RETNB_MOUSE,IGKC_MOUSE
565700	A751,A753,A760,A761,A763,B758,B761,B763,B765,B767,B769,B770	A757,A758,A759,A765,A767,A769,A770,B751,B753,B757,B759,B760	11	KV3AD_MOUSE,MUP2_MOUSE,MUP18_MOUSE,RETNB_MOUSE,CATZ_MOUSE,ECP1_MOUSE,VDAC1_MOUSE,PSCA_MOUSE,BGLR_MOUSE,RISC_MOUSE,PPGB_MOUSE
565701	A751,A753,A760,A761,A763,B759,B760,B761,B763,B765,B767,B769	A757,A758,A759,A765,A767,A769,A770,B751,B753,B757,B758,B770	2	RETNB_MOUSE,DEFB1_MOUSE
565702	A751,A753,A760,A761,A763,B759,B760,B761,B763,B765,B767,B770	A757,A758,A759,A765,A767,A769,A770,B751,B753,B757,B758,B769	1	RETNB_MOUSE
565703	A751,A753,A760,A761,A763,B759,B760,B761,B763,B765,B769,B770	A757,A758,A759,A765,A767,A769,A770,B751,B753,B757,B758,B767	0
565704	A751,A753,A760,A761,A763,B759,B760,B761,B763,B767,B769,B770	A757,A758,A759,A765,A767,A769,A770,B751,B753,B757,B758,B765	0
565705	A751,A753,A760,A761,A763,B759,B760,B761,B765,B767,B769,B770	A757,A758,A759,A765,A767,A769,A770,B751,B753,B757,B758,B763	1	RETNB_MOUSE
565706	A751,A753,A760,A761,A763,B759,B760,B763,B765,B767,B769,B770	A757,A758,A759,A765,A767,A769,A770,B751,B753,B757,B758,B761	2	KV3AD_MOUSE,RETNB_MOUSE
565707	A751,A753,A760,A761,A763,B759,B761,B763,B765,B767,B769,B770	A757,A758,A759,A765,A767,A769,A770,B751,B753,B757,B758,B760	8	KV3AD_MOUSE,MUP2_MOUSE,RETNB_MOUSE,VDAC1_MOUSE,DEFB1_MOUSE,PSCA_MOUSE,BGLR_MOUSE,CFAH_MOUSE
565708	A751,A753,A760,A761,A763,B760,B761,B763,B765,B767,B769,B770	A757,A758,A759,A765,A767,A769,A770,B751,B753,B757,B758,B759	8	KV3AD_MOUSE,GGH_MOUSE,MUP18_MOUSE,RETNB_MOUSE,CATZ_MOUSE,VDAC1_MOUSE,IGKC_MOUSE,RISC_MOUSE
565709	A751,A753,A760,A761,A765,A767,A769,A770,B751,B753,B757,B758	A757,A758,A759,A763,B759,B760,B761,B763,B765,B767,B769,B770	3	MYLK_MOUSE,SODC_MOUSE,PRTN3_MOUSE
565710	A751,A753,A760,A761,A765,A767,A769,A770,B751,B753,B757,B759	A757,A758,A759,A763,B758,B760,B761,B763,B765,B767,B769,B770	1	PRTN3_MOUSE
565711	A751,A753,A760,A761,A765,A767,A769,A770,B751,B753,B757,B760	A757,A758,A759,A763,B758,B759,B761,B763,B765,B767,B769,B770	3	MYLK_MOUSE,SODC_MOUSE,PRTN3_MOUSE
565712	A751,A753,A760,A761,A765,A767,A769,A770,B751,B753,B757,B761	A757,A758,A759,A763,B758,B759,B760,B763,B765,B767,B769,B770	1	PRTN3_MOUSE
565713	A751,A753,A760,A761,A765,A767,A769,A770,B751,B753,B757,B763	A757,A758,A759,A763,B758,B759,B760,B761,B765,B767,B769,B770	5	MYLK_MOUSE,SODC_MOUSE,FXYD5_MOUSE,ISK1_MOUSE,PRTN3_MOUSE
565714	A751,A753,A760,A761,A765,A767,A769,A770,B751,B753,B757,B765	A757,A758,A759,A763,B758,B759,B760,B761,B763,B767,B769,B770	1	PRTN3_MOUSE
565715	A751,A753,A760,A761,A765,A767,A769,A770,B751,B753,B757,B767	A757,A758,A759,A763,B758,B759,B760,B761,B763,B765,B769,B770	2	MYLK_MOUSE,PRTN3_MOUSE
565716	A751,A753,A760,A761,A765,A767,A769,A770,B751,B753,B757,B769	A757,A758,A759,A763,B758,B759,B760,B761,B763,B765,B767,B770	3	MYLK_MOUSE,PRTN3_MOUSE,VATA_MOUSE
565717	A751,A753,A760,A761,A765,A767,A769,A770,B751,B753,B757,B770	A757,A758,A759,A763,B758,B759,B760,B761,B763,B765,B767,B769	1	PRTN3_MOUSE
565718	A751,A753,A760,A761,A765,A767,A769,A770,B751,B753,B758,B759	A757,A758,A759,A763,B757,B760,B761,B763,B765,B767,B769,B770	0
565719	A751,A753,A760,A761,A765,A767,A769,A770,B751,B753,B758,B760	A757,A758,A759,A763,B757,B759,B761,B763,B765,B767,B769,B770	1	SODC_MOUSE
565720	A751,A753,A760,A761,A765,A767,A769,A770,B751,B753,B758,B761	A757,A758,A759,A763,B757,B759,B760,B763,B765,B767,B769,B770	0
565721	A751,A753,A760,A761,A765,A767,A769,A770,B751,B753,B758,B763	A757,A758,A759,A763,B757,B759,B760,B761,B765,B767,B769,B770	4	MYLK_MOUSE,OBP2A_MOUSE,SODC_MOUSE,FXYD5_MOUSE
565722	A751,A753,A760,A761,A765,A767,A769,A770,B751,B753,B758,B765	A757,A758,A759,A763,B757,B759,B760,B761,B763,B767,B769,B770	0
565723	A751,A753,A760,A761,A765,A767,A769,A770,B751,B753,B758,B767	A757,A758,A759,A763,B757,B759,B760,B761,B763,B765,B769,B770	1	MYLK_MOUSE
565724	A751,A753,A760,A761,A765,A767,A769,A770,B751,B753,B758,B769	A757,A758,A759,A763,B757,B759,B760,B761,B763,B765,B767,B770	0
565725	A751,A753,A760,A761,A765,A767,A769,A770,B751,B753,B758,B770	A757,A758,A759,A763,B757,B759,B760,B761,B763,B765,B767,B769	1	SODC_MOUSE
565726	A751,A753,A760,A761,A765,A767,A769,A770,B751,B753,B759,B760	A757,A758,A759,A763,B757,B758,B761,B763,B765,B767,B769,B770	0
565727	A751,A753,A760,A761,A765,A767,A769,A770,B751,B753,B759,B761	A757,A758,A759,A763,B757,B758,B760,B763,B765,B767,B769,B770	1	THRB_MOUSE
565728	A751,A753,A760,A761,A765,A767,A769,A770,B751,B753,B759,B763	A757,A758,A759,A763,B757,B758,B760,B761,B765,B767,B769,B770	2	THRB_MOUSE,MYLK_MOUSE
565729	A751,A753,A760,A761,A765,A767,A769,A770,B751,B753,B759,B765	A757,A758,A759,A763,B757,B758,B760,B761,B763,B767,B769,B770	0
565730	A751,A753,A760,A761,A765,A767,A769,A770,B751,B753,B759,B767	A757,A758,A759,A763,B757,B758,B760,B761,B763,B765,B769,B770	0
565731	A751,A753,A760,A761,A765,A767,A769,A770,B751,B753,B759,B769	A757,A758,A759,A763,B757,B758,B760,B761,B763,B765,B767,B770	1	VATA_MOUSE
565732	A751,A753,A760,A761,A765,A767,A769,A770,B751,B753,B759,B770	A757,A758,A759,A763,B757,B758,B760,B761,B763,B765,B767,B769	0
565733	A751,A753,A760,A761,A765,A767,A769,A770,B751,B753,B760,B761	A757,A758,A759,A763,B757,B758,B759,B763,B765,B767,B769,B770	1	WFDC2_MOUSE
565734	A751,A753,A760,A761,A765,A767,A769,A770,B751,B753,B760,B763	A757,A758,A759,A763,B757,B758,B759,B761,B765,B767,B769,B770	9	WFDC2_MOUSE,THRB_MOUSE,GLCM1_MOUSE,MYLK_MOUSE,LEG1H_MOUSE,SODC_MOUSE,NUCB1_MOUSE,FXYD5_MOUSE,PIP_MOUSE
565735	A751,A753,A760,A761,A765,A767,A769,A770,B751,B753,B760,B765	A757,A758,A759,A763,B757,B758,B759,B761,B763,B767,B769,B770	0
565736	A751,A753,A760,A761,A765,A767,A769,A770,B751,B753,B760,B767	A757,A758,A759,A763,B757,B758,B759,B761,B763,B765,B769,B770	1	MYLK_MOUSE
565737	A751,A753,A760,A761,A765,A767,A769,A770,B751,B753,B760,B769	A757,A758,A759,A763,B757,B758,B759,B761,B763,B765,B767,B770	1	MYLK_MOUSE
565738	A751,A753,A760,A761,A765,A767,A769,A770,B751,B753,B760,B770	A757,A758,A759,A763,B757,B758,B759,B761,B763,B765,B767,B769	2	SODC_MOUSE,PIP_MOUSE
565739	A751,A753,A760,A761,A765,A767,A769,A770,B751,B753,B761,B763	A757,A758,A759,A763,B757,B758,B759,B760,B765,B767,B769,B770	3	WFDC2_MOUSE,THRB_MOUSE,LTBP4_MOUSE
565740	A751,A753,A760,A761,A765,A767,A769,A770,B751,B753,B761,B765	A757,A758,A759,A763,B757,B758,B759,B760,B763,B767,B769,B770	0
565741	A751,A753,A760,A761,A765,A767,A769,A770,B751,B753,B761,B767	A757,A758,A759,A763,B757,B758,B759,B760,B763,B765,B769,B770	0
565742	A751,A753,A760,A761,A765,A767,A769,A770,B751,B753,B761,B769	A757,A758,A759,A763,B757,B758,B759,B760,B763,B765,B767,B770	0
565743	A751,A753,A760,A761,A765,A767,A769,A770,B751,B753,B761,B770	A757,A758,A759,A763,B757,B758,B759,B760,B763,B765,B767,B769	0
565744	A751,A753,A760,A761,A765,A767,A769,A770,B751,B753,B763,B765	A757,A758,A759,A763,B757,B758,B759,B760,B761,B767,B769,B770	1	SODC_MOUSE
565745	A751,A753,A760,A761,A765,A767,A769,A770,B751,B753,B763,B767	A757,A758,A759,A763,B757,B758,B759,B760,B761,B765,B769,B770	1	MYLK_MOUSE
565746	A751,A753,A760,A761,A765,A767,A769,A770,B751,B753,B763,B769	A757,A758,A759,A763,B757,B758,B759,B760,B761,B765,B767,B770	3	MYLK_MOUSE,SODC_MOUSE,FXYD5_MOUSE
565747	A751,A753,A760,A761,A765,A767,A769,A770,B751,B753,B763,B770	A757,A758,A759,A763,B757,B758,B759,B760,B761,B765,B767,B769	2	SODC_MOUSE,PIP_MOUSE
565748	A751,A753,A760,A761,A765,A767,A769,A770,B751,B753,B765,B767	A757,A758,A759,A763,B757,B758,B759,B760,B761,B763,B769,B770	1	PRTN3_MOUSE
565749	A751,A753,A760,A761,A765,A767,A769,A770,B751,B753,B765,B769	A757,A758,A759,A763,B757,B758,B759,B760,B761,B763,B767,B770	0
565750	A751,A753,A760,A761,A765,A767,A769,A770,B751,B753,B765,B770	A757,A758,A759,A763,B757,B758,B759,B760,B761,B763,B767,B769	1	PRTN3_MOUSE
565751	A751,A753,A760,A761,A765,A767,A769,A770,B751,B753,B767,B769	A757,A758,A759,A763,B757,B758,B759,B760,B761,B763,B765,B770	2	A1AT1_MOUSE,MYLK_MOUSE
565752	A751,A753,A760,A761,A765,A767,A769,A770,B751,B753,B767,B770	A757,A758,A759,A763,B757,B758,B759,B760,B761,B763,B765,B769	1	PRTN3_MOUSE
565753	A751,A753,A760,A761,A765,A767,A769,A770,B751,B753,B769,B770	A757,A758,A759,A763,B757,B758,B759,B760,B761,B763,B765,B767	1	A1AT1_MOUSE
565754	A751,A753,A760,A761,A765,A767,A769,A770,B751,B757,B758,B759	A757,A758,A759,A763,B753,B760,B761,B763,B765,B767,B769,B770	3	GPC5C_MOUSE,VATA_MOUSE,KV6AB_MOUSE
565755	A751,A753,A760,A761,A765,A767,A769,A770,B751,B757,B758,B760	A757,A758,A759,A763,B753,B759,B761,B763,B765,B767,B769,B770	1	SODC_MOUSE
565756	A751,A753,A760,A761,A765,A767,A769,A770,B751,B757,B758,B761	A757,A758,A759,A763,B753,B759,B760,B763,B765,B767,B769,B770	1	GPC5C_MOUSE
565757	A751,A753,A760,A761,A765,A767,A769,A770,B751,B757,B758,B763	A757,A758,A759,A763,B753,B759,B760,B761,B765,B767,B769,B770	4	LEG1H_MOUSE,SODC_MOUSE,FXYD5_MOUSE,GPC5C_MOUSE
565758	A751,A753,A760,A761,A765,A767,A769,A770,B751,B757,B758,B765	A757,A758,A759,A763,B753,B759,B760,B761,B763,B767,B769,B770	1	KV6AB_MOUSE
565759	A751,A753,A760,A761,A765,A767,A769,A770,B751,B757,B758,B767	A757,A758,A759,A763,B753,B759,B760,B761,B763,B765,B769,B770	2	VATA_MOUSE,LIFR_MOUSE
565760	A751,A753,A760,A761,A765,A767,A769,A770,B751,B757,B758,B769	A757,A758,A759,A763,B753,B759,B760,B761,B763,B765,B767,B770	2	VATA_MOUSE,KV6AB_MOUSE
565761	A751,A753,A760,A761,A765,A767,A769,A770,B751,B757,B758,B770	A757,A758,A759,A763,B753,B759,B760,B761,B763,B765,B767,B769	0
565762	A751,A753,A760,A761,A765,A767,A769,A770,B751,B757,B759,B760	A757,A758,A759,A763,B753,B758,B761,B763,B765,B767,B769,B770	1	KV6AB_MOUSE
565763	A751,A753,A760,A761,A765,A767,A769,A770,B751,B757,B759,B761	A757,A758,A759,A763,B753,B758,B760,B763,B765,B767,B769,B770	4	GPC5C_MOUSE,KV6AB_MOUSE,IGKC_MOUSE,K1C14_MOUSE
565764	A751,A753,A760,A761,A765,A767,A769,A770,B751,B757,B759,B763	A757,A758,A759,A763,B753,B758,B760,B761,B765,B767,B769,B770	1	GPC5C_MOUSE
565765	A751,A753,A760,A761,A765,A767,A769,A770,B751,B757,B759,B765	A757,A758,A759,A763,B753,B758,B760,B761,B763,B767,B769,B770	1	KV6AB_MOUSE
565766	A751,A753,A760,A761,A765,A767,A769,A770,B751,B757,B759,B767	A757,A758,A759,A763,B753,B758,B760,B761,B763,B765,B769,B770	2	VATA_MOUSE,KV6AB_MOUSE
565767	A751,A753,A760,A761,A765,A767,A769,A770,B751,B757,B759,B769	A757,A758,A759,A763,B753,B758,B760,B761,B763,B765,B767,B770	2	VATA_MOUSE,KV6AB_MOUSE
565768	A751,A753,A760,A761,A765,A767,A769,A770,B751,B757,B759,B770	A757,A758,A759,A763,B753,B758,B760,B761,B763,B765,B767,B769	0
565769	A751,A753,A760,A761,A765,A767,A769,A770,B751,B757,B760,B761	A757,A758,A759,A763,B753,B758,B759,B763,B765,B767,B769,B770	0
565770	A751,A753,A760,A761,A765,A767,A769,A770,B751,B757,B760,B763	A757,A758,A759,A763,B753,B758,B759,B761,B765,B767,B769,B770	4	LEG1H_MOUSE,SODC_MOUSE,NUCB1_MOUSE,FXYD5_MOUSE
565771	A751,A753,A760,A761,A765,A767,A769,A770,B751,B757,B760,B765	A757,A758,A759,A763,B753,B758,B759,B761,B763,B767,B769,B770	1	KV6AB_MOUSE
565772	A751,A753,A760,A761,A765,A767,A769,A770,B751,B757,B760,B767	A757,A758,A759,A763,B753,B758,B759,B761,B763,B765,B769,B770	1	LIFR_MOUSE
565773	A751,A753,A760,A761,A765,A767,A769,A770,B751,B757,B760,B769	A757,A758,A759,A763,B753,B758,B759,B761,B763,B765,B767,B770	2	VATA_MOUSE,KV6AB_MOUSE
565774	A751,A753,A760,A761,A765,A767,A769,A770,B751,B757,B760,B770	A757,A758,A759,A763,B753,B758,B759,B761,B763,B765,B767,B769	2	LEG1H_MOUSE,SODC_MOUSE
565775	A751,A753,A760,A761,A765,A767,A769,A770,B751,B757,B761,B763	A757,A758,A759,A763,B753,B758,B759,B760,B765,B767,B769,B770	2	GPC5C_MOUSE,ISK1_MOUSE
565776	A751,A753,A760,A761,A765,A767,A769,A770,B751,B757,B761,B765	A757,A758,A759,A763,B753,B758,B759,B760,B763,B767,B769,B770	1	KV6AB_MOUSE
565777	A751,A753,A760,A761,A765,A767,A769,A770,B751,B757,B761,B767	A757,A758,A759,A763,B753,B758,B759,B760,B763,B765,B769,B770	0
565778	A751,A753,A760,A761,A765,A767,A769,A770,B751,B757,B761,B769	A757,A758,A759,A763,B753,B758,B759,B760,B763,B765,B767,B770	3	VATA_MOUSE,KV6AB_MOUSE,CAH2_MOUSE
565779	A751,A753,A760,A761,A765,A767,A769,A770,B751,B757,B761,B770	A757,A758,A759,A763,B753,B758,B759,B760,B763,B765,B767,B769	0
565780	A751,A753,A760,A761,A765,A767,A769,A770,B751,B757,B763,B765	A757,A758,A759,A763,B753,B758,B759,B760,B761,B767,B769,B770	1	ISK1_MOUSE
565781	A751,A753,A760,A761,A765,A767,A769,A770,B751,B757,B763,B767	A757,A758,A759,A763,B753,B758,B759,B760,B761,B765,B769,B770	0
565782	A751,A753,A760,A761,A765,A767,A769,A770,B751,B757,B763,B769	A757,A758,A759,A763,B753,B758,B759,B760,B761,B765,B767,B770	2	FXYD5_MOUSE,ISK1_MOUSE
565783	A751,A753,A760,A761,A765,A767,A769,A770,B751,B757,B763,B770	A757,A758,A759,A763,B753,B758,B759,B760,B761,B765,B767,B769	3	TCO2_MOUSE,LEG1H_MOUSE,SODC_MOUSE
565784	A751,A753,A760,A761,A765,A767,A769,A770,B751,B757,B765,B767	A757,A758,A759,A763,B753,B758,B759,B760,B761,B763,B769,B770	2	LIFR_MOUSE,KV6AB_MOUSE
565785	A751,A753,A760,A761,A765,A767,A769,A770,B751,B757,B765,B769	A757,A758,A759,A763,B753,B758,B759,B760,B761,B763,B767,B770	2	VATA_MOUSE,KV6AB_MOUSE
565786	A751,A753,A760,A761,A765,A767,A769,A770,B751,B757,B765,B770	A757,A758,A759,A763,B753,B758,B759,B760,B761,B763,B767,B769	1	PRTN3_MOUSE
565787	A751,A753,A760,A761,A765,A767,A769,A770,B751,B757,B767,B769	A757,A758,A759,A763,B753,B758,B759,B760,B761,B763,B765,B770	4	A1AT1_MOUSE,VATA_MOUSE,LIFR_MOUSE,KV6AB_MOUSE
565788	A751,A753,A760,A761,A765,A767,A769,A770,B751,B757,B767,B770	A757,A758,A759,A763,B753,B758,B759,B760,B761,B763,B765,B769	1	LIFR_MOUSE
565789	A751,A753,A760,A761,A765,A767,A769,A770,B751,B757,B769,B770	A757,A758,A759,A763,B753,B758,B759,B760,B761,B763,B765,B767	2	VATA_MOUSE,KV6AB_MOUSE
565790	A751,A753,A760,A761,A765,A767,A769,A770,B751,B758,B759,B760	A757,A758,A759,A763,B753,B757,B761,B763,B765,B767,B769,B770	1	FBX50_MOUSE
565791	A751,A753,A760,A761,A765,A767,A769,A770,B751,B758,B759,B761	A757,A758,A759,A763,B753,B757,B760,B763,B765,B767,B769,B770	1	GPC5C_MOUSE
565792	A751,A753,A760,A761,A765,A767,A769,A770,B751,B758,B759,B763	A757,A758,A759,A763,B753,B757,B760,B761,B765,B767,B769,B770	1	GPC5C_MOUSE
565793	A751,A753,A760,A761,A765,A767,A769,A770,B751,B758,B759,B765	A757,A758,A759,A763,B753,B757,B760,B761,B763,B767,B769,B770	0
565794	A751,A753,A760,A761,A765,A767,A769,A770,B751,B758,B759,B767	A757,A758,A759,A763,B753,B757,B760,B761,B763,B765,B769,B770	0
565795	A751,A753,A760,A761,A765,A767,A769,A770,B751,B758,B759,B769	A757,A758,A759,A763,B753,B757,B760,B761,B763,B765,B767,B770	1	VATA_MOUSE
565796	A751,A753,A760,A761,A765,A767,A769,A770,B751,B758,B759,B770	A757,A758,A759,A763,B753,B757,B760,B761,B763,B765,B767,B769	0
565797	A751,A753,A760,A761,A765,A767,A769,A770,B751,B758,B760,B761	A757,A758,A759,A763,B753,B757,B759,B763,B765,B767,B769,B770	0
565798	A751,A753,A760,A761,A765,A767,A769,A770,B751,B758,B760,B763	A757,A758,A759,A763,B753,B757,B759,B761,B765,B767,B769,B770	5	OBP2A_MOUSE,LEG1H_MOUSE,SODC_MOUSE,NUCB1_MOUSE,FXYD5_MOUSE
565799	A751,A753,A760,A761,A765,A767,A769,A770,B751,B758,B760,B765	A757,A758,A759,A763,B753,B757,B759,B761,B763,B767,B769,B770	0
565800	A751,A753,A760,A761,A765,A767,A769,A770,B751,B758,B760,B767	A757,A758,A759,A763,B753,B757,B759,B761,B763,B765,B769,B770	2	OBP2A_MOUSE,LIFR_MOUSE
565801	A751,A753,A760,A761,A765,A767,A769,A770,B751,B758,B760,B769	A757,A758,A759,A763,B753,B757,B759,B761,B763,B765,B767,B770	1	OBP2A_MOUSE
565802	A751,A753,A760,A761,A765,A767,A769,A770,B751,B758,B760,B770	A757,A758,A759,A763,B753,B757,B759,B761,B763,B765,B767,B769	1	SODC_MOUSE
565803	A751,A753,A760,A761,A765,A767,A769,A770,B751,B758,B761,B763	A757,A758,A759,A763,B753,B757,B759,B760,B765,B767,B769,B770	2	GPC5C_MOUSE,MANBA_MOUSE
565804	A751,A753,A760,A761,A765,A767,A769,A770,B751,B758,B761,B765	A757,A758,A759,A763,B753,B757,B759,B760,B763,B767,B769,B770	0
565805	A751,A753,A760,A761,A765,A767,A769,A770,B751,B758,B761,B767	A757,A758,A759,A763,B753,B757,B759,B760,B763,B765,B769,B770	1	LIFR_MOUSE
565806	A751,A753,A760,A761,A765,A767,A769,A770,B751,B758,B761,B769	A757,A758,A759,A763,B753,B757,B759,B760,B763,B765,B767,B770	0
565807	A751,A753,A760,A761,A765,A767,A769,A770,B751,B758,B761,B770	A757,A758,A759,A763,B753,B757,B759,B760,B763,B765,B767,B769	0
565808	A751,A753,A760,A761,A765,A767,A769,A770,B751,B758,B763,B765	A757,A758,A759,A763,B753,B757,B759,B760,B761,B767,B769,B770	1	SODC_MOUSE
565809	A751,A753,A760,A761,A765,A767,A769,A770,B751,B758,B763,B767	A757,A758,A759,A763,B753,B757,B759,B760,B761,B765,B769,B770	1	OBP2A_MOUSE
565810	A751,A753,A760,A761,A765,A767,A769,A770,B751,B758,B763,B769	A757,A758,A759,A763,B753,B757,B759,B760,B761,B765,B767,B770	2	OBP2A_MOUSE,FXYD5_MOUSE
565811	A751,A753,A760,A761,A765,A767,A769,A770,B751,B758,B763,B770	A757,A758,A759,A763,B753,B757,B759,B760,B761,B765,B767,B769	3	OBP2A_MOUSE,LEG1H_MOUSE,SODC_MOUSE
565812	A751,A753,A760,A761,A765,A767,A769,A770,B751,B758,B765,B767	A757,A758,A759,A763,B753,B757,B759,B760,B761,B763,B769,B770	1	LIFR_MOUSE
565813	A751,A753,A760,A761,A765,A767,A769,A770,B751,B758,B765,B769	A757,A758,A759,A763,B753,B757,B759,B760,B761,B763,B767,B770	1	ICAM1_MOUSE
565814	A751,A753,A760,A761,A765,A767,A769,A770,B751,B758,B765,B770	A757,A758,A759,A763,B753,B757,B759,B760,B761,B763,B767,B769	1	LIFR_MOUSE
565815	A751,A753,A760,A761,A765,A767,A769,A770,B751,B758,B767,B769	A757,A758,A759,A763,B753,B757,B759,B760,B761,B763,B765,B770	4	A1AT1_MOUSE,OBP2A_MOUSE,VATA_MOUSE,LIFR_MOUSE
565816	A751,A753,A760,A761,A765,A767,A769,A770,B751,B758,B767,B770	A757,A758,A759,A763,B753,B757,B759,B760,B761,B763,B765,B769	2	OBP2A_MOUSE,LIFR_MOUSE
565817	A751,A753,A760,A761,A765,A767,A769,A770,B751,B758,B769,B770	A757,A758,A759,A763,B753,B757,B759,B760,B761,B763,B765,B767	3	OBP2A_MOUSE,VATA_MOUSE,LIFR_MOUSE
565818	A751,A753,A760,A761,A765,A767,A769,A770,B751,B759,B760,B761	A757,A758,A759,A763,B753,B757,B758,B763,B765,B767,B769,B770	1	THRB_MOUSE
565819	A751,A753,A760,A761,A765,A767,A769,A770,B751,B759,B760,B763	A757,A758,A759,A763,B753,B757,B758,B761,B765,B767,B769,B770	3	THRB_MOUSE,LEG1H_MOUSE,SODC_MOUSE
565820	A751,A753,A760,A761,A765,A767,A769,A770,B751,B759,B760,B765	A757,A758,A759,A763,B753,B757,B758,B761,B763,B767,B769,B770	0
565821	A751,A753,A760,A761,A765,A767,A769,A770,B751,B759,B760,B767	A757,A758,A759,A763,B753,B757,B758,B761,B763,B765,B769,B770	0
565822	A751,A753,A760,A761,A765,A767,A769,A770,B751,B759,B760,B769	A757,A758,A759,A763,B753,B757,B758,B761,B763,B765,B767,B770	0
565823	A751,A753,A760,A761,A765,A767,A769,A770,B751,B759,B760,B770	A757,A758,A759,A763,B753,B757,B758,B761,B763,B765,B767,B769	0
565824	A751,A753,A760,A761,A765,A767,A769,A770,B751,B759,B761,B763	A757,A758,A759,A763,B753,B757,B758,B760,B765,B767,B769,B770	2	THRB_MOUSE,GPC5C_MOUSE
565825	A751,A753,A760,A761,A765,A767,A769,A770,B751,B759,B761,B765	A757,A758,A759,A763,B753,B757,B758,B760,B763,B767,B769,B770	0
565826	A751,A753,A760,A761,A765,A767,A769,A770,B751,B759,B761,B767	A757,A758,A759,A763,B753,B757,B758,B760,B763,B765,B769,B770	0
565827	A751,A753,A760,A761,A765,A767,A769,A770,B751,B759,B761,B769	A757,A758,A759,A763,B753,B757,B758,B760,B763,B765,B767,B770	0
565828	A751,A753,A760,A761,A765,A767,A769,A770,B751,B759,B761,B770	A757,A758,A759,A763,B753,B757,B758,B760,B763,B765,B767,B769	0
565829	A751,A753,A760,A761,A765,A767,A769,A770,B751,B759,B763,B765	A757,A758,A759,A763,B753,B757,B758,B760,B761,B767,B769,B770	1	THRB_MOUSE
565830	A751,A753,A760,A761,A765,A767,A769,A770,B751,B759,B763,B767	A757,A758,A759,A763,B753,B757,B758,B760,B761,B765,B769,B770	0
565831	A751,A753,A760,A761,A765,A767,A769,A770,B751,B759,B763,B769	A757,A758,A759,A763,B753,B757,B758,B760,B761,B765,B767,B770	0
565832	A751,A753,A760,A761,A765,A767,A769,A770,B751,B759,B763,B770	A757,A758,A759,A763,B753,B757,B758,B760,B761,B765,B767,B769	0
565833	A751,A753,A760,A761,A765,A767,A769,A770,B751,B759,B765,B767	A757,A758,A759,A763,B753,B757,B758,B760,B761,B763,B769,B770	0
565834	A751,A753,A760,A761,A765,A767,A769,A770,B751,B759,B765,B769	A757,A758,A759,A763,B753,B757,B758,B760,B761,B763,B767,B770	0
565835	A751,A753,A760,A761,A765,A767,A769,A770,B751,B759,B765,B770	A757,A758,A759,A763,B753,B757,B758,B760,B761,B763,B767,B769	0
565836	A751,A753,A760,A761,A765,A767,A769,A770,B751,B759,B767,B769	A757,A758,A759,A763,B753,B757,B758,B760,B761,B763,B765,B770	1	VATA_MOUSE
565837	A751,A753,A760,A761,A765,A767,A769,A770,B751,B759,B767,B770	A757,A758,A759,A763,B753,B757,B758,B760,B761,B763,B765,B769	0
565838	A751,A753,A760,A761,A765,A767,A769,A770,B751,B759,B769,B770	A757,A758,A759,A763,B753,B757,B758,B760,B761,B763,B765,B767	1	VATA_MOUSE
565839	A751,A753,A760,A761,A765,A767,A769,A770,B751,B760,B761,B763	A757,A758,A759,A763,B753,B757,B758,B759,B765,B767,B769,B770	3	WFDC2_MOUSE,THRB_MOUSE,NUCB1_MOUSE
565840	A751,A753,A760,A761,A765,A767,A769,A770,B751,B760,B761,B765	A757,A758,A759,A763,B753,B757,B758,B759,B763,B767,B769,B770	0
565841	A751,A753,A760,A761,A765,A767,A769,A770,B751,B760,B761,B767	A757,A758,A759,A763,B753,B757,B758,B759,B763,B765,B769,B770	0
565842	A751,A753,A760,A761,A765,A767,A769,A770,B751,B760,B761,B769	A757,A758,A759,A763,B753,B757,B758,B759,B763,B765,B767,B770	0
565843	A751,A753,A760,A761,A765,A767,A769,A770,B751,B760,B761,B770	A757,A758,A759,A763,B753,B757,B758,B759,B763,B765,B767,B769	0
565844	A751,A753,A760,A761,A765,A767,A769,A770,B751,B760,B763,B765	A757,A758,A759,A763,B753,B757,B758,B759,B761,B767,B769,B770	3	THRB_MOUSE,SODC_MOUSE,FXYD5_MOUSE
565845	A751,A753,A760,A761,A765,A767,A769,A770,B751,B760,B763,B767	A757,A758,A759,A763,B753,B757,B758,B759,B761,B765,B769,B770	3	LEG1H_MOUSE,SODC_MOUSE,NUCB1_MOUSE
565846	A751,A753,A760,A761,A765,A767,A769,A770,B751,B760,B763,B769	A757,A758,A759,A763,B753,B757,B758,B759,B761,B765,B767,B770	4	OBP2A_MOUSE,LEG1H_MOUSE,SODC_MOUSE,FXYD5_MOUSE
565847	A751,A753,A760,A761,A765,A767,A769,A770,B751,B760,B763,B770	A757,A758,A759,A763,B753,B757,B758,B759,B761,B765,B767,B769	3	LEG1H_MOUSE,SODC_MOUSE,PIP_MOUSE
565848	A751,A753,A760,A761,A765,A767,A769,A770,B751,B760,B765,B767	A757,A758,A759,A763,B753,B757,B758,B759,B761,B763,B769,B770	1	LIFR_MOUSE
565849	A751,A753,A760,A761,A765,A767,A769,A770,B751,B760,B765,B769	A757,A758,A759,A763,B753,B757,B758,B759,B761,B763,B767,B770	0
565850	A751,A753,A760,A761,A765,A767,A769,A770,B751,B760,B765,B770	A757,A758,A759,A763,B753,B757,B758,B759,B761,B763,B767,B769	0
565851	A751,A753,A760,A761,A765,A767,A769,A770,B751,B760,B767,B769	A757,A758,A759,A763,B753,B757,B758,B759,B761,B763,B765,B770	2	A1AT1_MOUSE,LIFR_MOUSE
565852	A751,A753,A760,A761,A765,A767,A769,A770,B751,B760,B767,B770	A757,A758,A759,A763,B753,B757,B758,B759,B761,B763,B765,B769	1	LIFR_MOUSE
565853	A751,A753,A760,A761,A765,A767,A769,A770,B751,B760,B769,B770	A757,A758,A759,A763,B753,B757,B758,B759,B761,B763,B765,B767	1	A1AT1_MOUSE
565854	A751,A753,A760,A761,A765,A767,A769,A770,B751,B761,B763,B765	A757,A758,A759,A763,B753,B757,B758,B759,B760,B767,B769,B770	4	THRB_MOUSE,TENA_MOUSE,AGRF5_MOUSE,ECP1_MOUSE
565855	A751,A753,A760,A761,A765,A767,A769,A770,B751,B761,B763,B767	A757,A758,A759,A763,B753,B757,B758,B759,B760,B765,B769,B770	2	TENA_MOUSE,ECP1_MOUSE
565856	A751,A753,A760,A761,A765,A767,A769,A770,B751,B761,B763,B769	A757,A758,A759,A763,B753,B757,B758,B759,B760,B765,B767,B770	6	GPC5C_MOUSE,TENA_MOUSE,ACV1B_MOUSE,GGH_MOUSE,AGRF5_MOUSE,ECP1_MOUSE
565857	A751,A753,A760,A761,A765,A767,A769,A770,B751,B761,B763,B770	A757,A758,A759,A763,B753,B757,B758,B759,B760,B765,B767,B769	2	MUP2_MOUSE,AGRF5_MOUSE
565858	A751,A753,A760,A761,A765,A767,A769,A770,B751,B761,B765,B767	A757,A758,A759,A763,B753,B757,B758,B759,B760,B763,B769,B770	1	ECP1_MOUSE
565859	A751,A753,A760,A761,A765,A767,A769,A770,B751,B761,B765,B769	A757,A758,A759,A763,B753,B757,B758,B759,B760,B763,B767,B770	0
565860	A751,A753,A760,A761,A765,A767,A769,A770,B751,B761,B765,B770	A757,A758,A759,A763,B753,B757,B758,B759,B760,B763,B767,B769	1	MUP2_MOUSE
565861	A751,A753,A760,A761,A765,A767,A769,A770,B751,B761,B767,B769	A757,A758,A759,A763,B753,B757,B758,B759,B760,B763,B765,B770	3	A1AT1_MOUSE,CAH1_MOUSE,ECP1_MOUSE
565862	A751,A753,A760,A761,A765,A767,A769,A770,B751,B761,B767,B770	A757,A758,A759,A763,B753,B757,B758,B759,B760,B763,B765,B769	1	LIFR_MOUSE
565863	A751,A753,A760,A761,A765,A767,A769,A770,B751,B761,B769,B770	A757,A758,A759,A763,B753,B757,B758,B759,B760,B763,B765,B767	0
565864	A751,A753,A760,A761,A765,A767,A769,A770,B751,B763,B765,B767	A757,A758,A759,A763,B753,B757,B758,B759,B760,B761,B769,B770	1	ECP1_MOUSE
565865	A751,A753,A760,A761,A765,A767,A769,A770,B751,B763,B765,B769	A757,A758,A759,A763,B753,B757,B758,B759,B760,B761,B767,B770	0
565866	A751,A753,A760,A761,A765,A767,A769,A770,B751,B763,B765,B770	A757,A758,A759,A763,B753,B757,B758,B759,B760,B761,B767,B769	1	MUP2_MOUSE
565867	A751,A753,A760,A761,A765,A767,A769,A770,B751,B763,B767,B769	A757,A758,A759,A763,B753,B757,B758,B759,B760,B761,B765,B770	4	A1AT1_MOUSE,OBP2A_MOUSE,GGH_MOUSE,ECP1_MOUSE
565868	A751,A753,A760,A761,A765,A767,A769,A770,B751,B763,B767,B770	A757,A758,A759,A763,B753,B757,B758,B759,B760,B761,B765,B769	4	TCO2_MOUSE,OBP2A_MOUSE,MUP2_MOUSE,LIFR_MOUSE
565869	A751,A753,A760,A761,A765,A767,A769,A770,B751,B763,B769,B770	A757,A758,A759,A763,B753,B757,B758,B759,B760,B761,B765,B767	3	A1AT1_MOUSE,OBP2A_MOUSE,MUP2_MOUSE
565870	A751,A753,A760,A761,A765,A767,A769,A770,B751,B765,B767,B769	A757,A758,A759,A763,B753,B757,B758,B759,B760,B761,B763,B770	2	A1AT1_MOUSE,LIFR_MOUSE
565871	A751,A753,A760,A761,A765,A767,A769,A770,B751,B765,B767,B770	A757,A758,A759,A763,B753,B757,B758,B759,B760,B761,B763,B769	2	MUP2_MOUSE,LIFR_MOUSE
565872	A751,A753,A760,A761,A765,A767,A769,A770,B751,B765,B769,B770	A757,A758,A759,A763,B753,B757,B758,B759,B760,B761,B763,B767	2	A1AT1_MOUSE,MUP2_MOUSE
565873	A751,A753,A760,A761,A765,A767,A769,A770,B751,B767,B769,B770	A757,A758,A759,A763,B753,B757,B758,B759,B760,B761,B763,B765	3	A1AT1_MOUSE,MUP2_MOUSE,LIFR_MOUSE
565874	A751,A753,A760,A761,A765,A767,A769,A770,B753,B757,B758,B759	A757,A758,A759,A763,B751,B760,B761,B763,B765,B767,B769,B770	1	PRTN3_MOUSE
565875	A751,A753,A760,A761,A765,A767,A769,A770,B753,B757,B758,B760	A757,A758,A759,A763,B751,B759,B761,B763,B765,B767,B769,B770	3	MYLK_MOUSE,SODC_MOUSE,PRTN3_MOUSE
565876	A751,A753,A760,A761,A765,A767,A769,A770,B753,B757,B758,B761	A757,A758,A759,A763,B751,B759,B760,B763,B765,B767,B769,B770	3	ISK1_MOUSE,YIPF3_MOUSE,PRTN3_MOUSE
565877	A751,A753,A760,A761,A765,A767,A769,A770,B753,B757,B758,B763	A757,A758,A759,A763,B751,B759,B760,B761,B765,B767,B769,B770	8	WFDC2_MOUSE,MYLK_MOUSE,SODC_MOUSE,LTBP4_MOUSE,TNR16_MOUSE,FXYD5_MOUSE,ISK1_MOUSE,PRTN3_MOUSE
565878	A751,A753,A760,A761,A765,A767,A769,A770,B753,B757,B758,B765	A757,A758,A759,A763,B751,B759,B760,B761,B763,B767,B769,B770	2	ISK1_MOUSE,PRTN3_MOUSE
565879	A751,A753,A760,A761,A765,A767,A769,A770,B753,B757,B758,B767	A757,A758,A759,A763,B751,B759,B760,B761,B763,B765,B769,B770	2	MYLK_MOUSE,PRTN3_MOUSE
565880	A751,A753,A760,A761,A765,A767,A769,A770,B753,B757,B758,B769	A757,A758,A759,A763,B751,B759,B760,B761,B763,B765,B767,B770	5	A1AT1_MOUSE,MYLK_MOUSE,ISK1_MOUSE,PRTN3_MOUSE,VATA_MOUSE
565881	A751,A753,A760,A761,A765,A767,A769,A770,B753,B757,B758,B770	A757,A758,A759,A763,B751,B759,B760,B761,B763,B765,B767,B769	3	SODC_MOUSE,ISK1_MOUSE,PRTN3_MOUSE
565882	A751,A753,A760,A761,A765,A767,A769,A770,B753,B757,B759,B760	A757,A758,A759,A763,B751,B758,B761,B763,B765,B767,B769,B770	2	MYLK_MOUSE,PRTN3_MOUSE
565883	A751,A753,A760,A761,A765,A767,A769,A770,B753,B757,B759,B761	A757,A758,A759,A763,B751,B758,B760,B763,B765,B767,B769,B770	2	OSTP_MOUSE,PRTN3_MOUSE
565884	A751,A753,A760,A761,A765,A767,A769,A770,B753,B757,B759,B763	A757,A758,A759,A763,B751,B758,B760,B761,B765,B767,B769,B770	4	MYLK_MOUSE,SODC_MOUSE,PRTN3_MOUSE,LY6D_MOUSE
565885	A751,A753,A760,A761,A765,A767,A769,A770,B753,B757,B759,B765	A757,A758,A759,A763,B751,B758,B760,B761,B763,B767,B769,B770	1	PRTN3_MOUSE
565886	A751,A753,A760,A761,A765,A767,A769,A770,B753,B757,B759,B767	A757,A758,A759,A763,B751,B758,B760,B761,B763,B765,B769,B770	2	MYLK_MOUSE,PRTN3_MOUSE
565887	A751,A753,A760,A761,A765,A767,A769,A770,B753,B757,B759,B769	A757,A758,A759,A763,B751,B758,B760,B761,B763,B765,B767,B770	2	PRTN3_MOUSE,VATA_MOUSE
565888	A751,A753,A760,A761,A765,A767,A769,A770,B753,B757,B759,B770	A757,A758,A759,A763,B751,B758,B760,B761,B763,B765,B767,B769	1	PRTN3_MOUSE
565889	A751,A753,A760,A761,A765,A767,A769,A770,B753,B757,B760,B761	A757,A758,A759,A763,B751,B758,B759,B763,B765,B767,B769,B770	5	WFDC2_MOUSE,LTBP4_MOUSE,ISK1_MOUSE,YIPF3_MOUSE,PRTN3_MOUSE
565890	A751,A753,A760,A761,A765,A767,A769,A770,B753,B757,B760,B763	A757,A758,A759,A763,B751,B758,B759,B761,B765,B767,B769,B770	9	WFDC2_MOUSE,MYLK_MOUSE,SODC_MOUSE,LTBP4_MOUSE,TNR16_MOUSE,NUCB1_MOUSE,FXYD5_MOUSE,ISK1_MOUSE,PRTN3_MOUSE
565891	A751,A753,A760,A761,A765,A767,A769,A770,B753,B757,B760,B765	A757,A758,A759,A763,B751,B758,B759,B761,B763,B767,B769,B770	3	SODC_MOUSE,ISK1_MOUSE,PRTN3_MOUSE
565892	A751,A753,A760,A761,A765,A767,A769,A770,B753,B757,B760,B767	A757,A758,A759,A763,B751,B758,B759,B761,B763,B765,B769,B770	4	MYLK_MOUSE,SODC_MOUSE,ISK1_MOUSE,PRTN3_MOUSE
565893	A751,A753,A760,A761,A765,A767,A769,A770,B753,B757,B760,B769	A757,A758,A759,A763,B751,B758,B759,B761,B763,B765,B767,B770	6	A1AT1_MOUSE,MYLK_MOUSE,SODC_MOUSE,LTBP4_MOUSE,ISK1_MOUSE,PRTN3_MOUSE
565894	A751,A753,A760,A761,A765,A767,A769,A770,B753,B757,B760,B770	A757,A758,A759,A763,B751,B758,B759,B761,B763,B765,B767,B769	4	MYLK_MOUSE,SODC_MOUSE,ISK1_MOUSE,PRTN3_MOUSE
565895	A751,A753,A760,A761,A765,A767,A769,A770,B753,B757,B761,B763	A757,A758,A759,A763,B751,B758,B759,B760,B765,B767,B769,B770	7	COCA1_MOUSE,WFDC2_MOUSE,LTBP4_MOUSE,TNR16_MOUSE,ISK1_MOUSE,YIPF3_MOUSE,PRTN3_MOUSE
565896	A751,A753,A760,A761,A765,A767,A769,A770,B753,B757,B761,B765	A757,A758,A759,A763,B751,B758,B759,B760,B763,B767,B769,B770	2	ISK1_MOUSE,PRTN3_MOUSE
565897	A751,A753,A760,A761,A765,A767,A769,A770,B753,B757,B761,B767	A757,A758,A759,A763,B751,B758,B759,B760,B763,B765,B769,B770	3	ISK1_MOUSE,YIPF3_MOUSE,PRTN3_MOUSE
565898	A751,A753,A760,A761,A765,A767,A769,A770,B753,B757,B761,B769	A757,A758,A759,A763,B751,B758,B759,B760,B763,B765,B767,B770	6	A1AT1_MOUSE,LTBP4_MOUSE,ISK1_MOUSE,YIPF3_MOUSE,PRTN3_MOUSE,CAH2_MOUSE
565899	A751,A753,A760,A761,A765,A767,A769,A770,B753,B757,B761,B770	A757,A758,A759,A763,B751,B758,B759,B760,B763,B765,B767,B769	3	ISK1_MOUSE,YIPF3_MOUSE,PRTN3_MOUSE
565900	A751,A753,A760,A761,A765,A767,A769,A770,B753,B757,B763,B765	A757,A758,A759,A763,B751,B758,B759,B760,B761,B767,B769,B770	3	SODC_MOUSE,ISK1_MOUSE,PRTN3_MOUSE
565901	A751,A753,A760,A761,A765,A767,A769,A770,B753,B757,B763,B767	A757,A758,A759,A763,B751,B758,B759,B760,B761,B765,B769,B770	5	TCO2_MOUSE,MYLK_MOUSE,SODC_MOUSE,ISK1_MOUSE,PRTN3_MOUSE
565902	A751,A753,A760,A761,A765,A767,A769,A770,B753,B757,B763,B769	A757,A758,A759,A763,B751,B758,B759,B760,B761,B765,B767,B770	7	A1AT1_MOUSE,MYLK_MOUSE,SODC_MOUSE,LTBP4_MOUSE,TNR16_MOUSE,ISK1_MOUSE,PRTN3_MOUSE
565903	A751,A753,A760,A761,A765,A767,A769,A770,B753,B757,B763,B770	A757,A758,A759,A763,B751,B758,B759,B760,B761,B765,B767,B769	5	TCO2_MOUSE,MYLK_MOUSE,SODC_MOUSE,ISK1_MOUSE,PRTN3_MOUSE
565904	A751,A753,A760,A761,A765,A767,A769,A770,B753,B757,B765,B767	A757,A758,A759,A763,B751,B758,B759,B760,B761,B763,B769,B770	2	ISK1_MOUSE,PRTN3_MOUSE
565905	A751,A753,A760,A761,A765,A767,A769,A770,B753,B757,B765,B769	A757,A758,A759,A763,B751,B758,B759,B760,B761,B763,B767,B770	3	A1AT1_MOUSE,ISK1_MOUSE,PRTN3_MOUSE
565906	A751,A753,A760,A761,A765,A767,A769,A770,B753,B757,B765,B770	A757,A758,A759,A763,B751,B758,B759,B760,B761,B763,B767,B769	2	ISK1_MOUSE,PRTN3_MOUSE
565907	A751,A753,A760,A761,A765,A767,A769,A770,B753,B757,B767,B769	A757,A758,A759,A763,B751,B758,B759,B760,B761,B763,B765,B770	4	A1AT1_MOUSE,MYLK_MOUSE,ISK1_MOUSE,PRTN3_MOUSE
565908	A751,A753,A760,A761,A765,A767,A769,A770,B753,B757,B767,B770	A757,A758,A759,A763,B751,B758,B759,B760,B761,B763,B765,B769	3	MYLK_MOUSE,ISK1_MOUSE,PRTN3_MOUSE
565909	A751,A753,A760,A761,A765,A767,A769,A770,B753,B757,B769,B770	A757,A758,A759,A763,B751,B758,B759,B760,B761,B763,B765,B767	3	A1AT1_MOUSE,ISK1_MOUSE,PRTN3_MOUSE
565910	A751,A753,A760,A761,A765,A767,A769,A770,B753,B758,B759,B760	A757,A758,A759,A763,B751,B757,B761,B763,B765,B767,B769,B770	1	SODC_MOUSE
565911	A751,A753,A760,A761,A765,A767,A769,A770,B753,B758,B759,B761	A757,A758,A759,A763,B751,B757,B760,B763,B765,B767,B769,B770	0
565912	A751,A753,A760,A761,A765,A767,A769,A770,B753,B758,B759,B763	A757,A758,A759,A763,B751,B757,B760,B761,B765,B767,B769,B770	2	THRB_MOUSE,SODC_MOUSE
565913	A751,A753,A760,A761,A765,A767,A769,A770,B753,B758,B759,B765	A757,A758,A759,A763,B751,B757,B760,B761,B763,B767,B769,B770	0
565914	A751,A753,A760,A761,A765,A767,A769,A770,B753,B758,B759,B767	A757,A758,A759,A763,B751,B757,B760,B761,B763,B765,B769,B770	0
565915	A751,A753,A760,A761,A765,A767,A769,A770,B753,B758,B759,B769	A757,A758,A759,A763,B751,B757,B760,B761,B763,B765,B767,B770	0
565916	A751,A753,A760,A761,A765,A767,A769,A770,B753,B758,B759,B770	A757,A758,A759,A763,B751,B757,B760,B761,B763,B765,B767,B769	0
565917	A751,A753,A760,A761,A765,A767,A769,A770,B753,B758,B760,B761	A757,A758,A759,A763,B751,B757,B759,B763,B765,B767,B769,B770	2	WFDC2_MOUSE,LTBP4_MOUSE
565918	A751,A753,A760,A761,A765,A767,A769,A770,B753,B758,B760,B763	A757,A758,A759,A763,B751,B757,B759,B761,B765,B767,B769,B770	7	WFDC2_MOUSE,THRB_MOUSE,MYLK_MOUSE,SODC_MOUSE,LTBP4_MOUSE,NUCB1_MOUSE,FXYD5_MOUSE
565919	A751,A753,A760,A761,A765,A767,A769,A770,B753,B758,B760,B765	A757,A758,A759,A763,B751,B757,B759,B761,B763,B767,B769,B770	1	SODC_MOUSE
565920	A751,A753,A760,A761,A765,A767,A769,A770,B753,B758,B760,B767	A757,A758,A759,A763,B751,B757,B759,B761,B763,B765,B769,B770	2	MYLK_MOUSE,SODC_MOUSE
565921	A751,A753,A760,A761,A765,A767,A769,A770,B753,B758,B760,B769	A757,A758,A759,A763,B751,B757,B759,B761,B763,B765,B767,B770	3	A1AT1_MOUSE,SODC_MOUSE,LTBP4_MOUSE
565922	A751,A753,A760,A761,A765,A767,A769,A770,B753,B758,B760,B770	A757,A758,A759,A763,B751,B757,B759,B761,B763,B765,B767,B769	1	SODC_MOUSE
565923	A751,A753,A760,A761,A765,A767,A769,A770,B753,B758,B761,B763	A757,A758,A759,A763,B751,B757,B759,B760,B765,B767,B769,B770	7	WFDC2_MOUSE,THRB_MOUSE,LTBP4_MOUSE,TNR16_MOUSE,ISK1_MOUSE,YIPF3_MOUSE,MANBA_MOUSE
565924	A751,A753,A760,A761,A765,A767,A769,A770,B753,B758,B761,B765	A757,A758,A759,A763,B751,B757,B759,B760,B763,B767,B769,B770	0
565925	A751,A753,A760,A761,A765,A767,A769,A770,B753,B758,B761,B767	A757,A758,A759,A763,B751,B757,B759,B760,B763,B765,B769,B770	1	YIPF3_MOUSE
565926	A751,A753,A760,A761,A765,A767,A769,A770,B753,B758,B761,B769	A757,A758,A759,A763,B751,B757,B759,B760,B763,B765,B767,B770	2	A1AT1_MOUSE,LTBP4_MOUSE
565927	A751,A753,A760,A761,A765,A767,A769,A770,B753,B758,B761,B770	A757,A758,A759,A763,B751,B757,B759,B760,B763,B765,B767,B769	0
565928	A751,A753,A760,A761,A765,A767,A769,A770,B753,B758,B763,B765	A757,A758,A759,A763,B751,B757,B759,B760,B761,B767,B769,B770	3	SODC_MOUSE,ISK1_MOUSE,PRTN3_MOUSE
565929	A751,A753,A760,A761,A765,A767,A769,A770,B753,B758,B763,B767	A757,A758,A759,A763,B751,B757,B759,B760,B761,B765,B769,B770	3	MYLK_MOUSE,OBP2A_MOUSE,SODC_MOUSE
565930	A751,A753,A760,A761,A765,A767,A769,A770,B753,B758,B763,B769	A757,A758,A759,A763,B751,B757,B759,B760,B761,B765,B767,B770	6	A1AT1_MOUSE,MYLK_MOUSE,OBP2A_MOUSE,SODC_MOUSE,LTBP4_MOUSE,ISK1_MOUSE
565931	A751,A753,A760,A761,A765,A767,A769,A770,B753,B758,B763,B770	A757,A758,A759,A763,B751,B757,B759,B760,B761,B765,B767,B769	4	SODC_MOUSE,ISK1_MOUSE,MUP2_MOUSE,PRTN3_MOUSE
565932	A751,A753,A760,A761,A765,A767,A769,A770,B753,B758,B765,B767	A757,A758,A759,A763,B751,B757,B759,B760,B761,B763,B769,B770	1	PRTN3_MOUSE
565933	A751,A753,A760,A761,A765,A767,A769,A770,B753,B758,B765,B769	A757,A758,A759,A763,B751,B757,B759,B760,B761,B763,B767,B770	2	A1AT1_MOUSE,PRTN3_MOUSE
565934	A751,A753,A760,A761,A765,A767,A769,A770,B753,B758,B765,B770	A757,A758,A759,A763,B751,B757,B759,B760,B761,B763,B767,B769	1	PRTN3_MOUSE
565935	A751,A753,A760,A761,A765,A767,A769,A770,B753,B758,B767,B769	A757,A758,A759,A763,B751,B757,B759,B760,B761,B763,B765,B770	2	A1AT1_MOUSE,MYLK_MOUSE
565936	A751,A753,A760,A761,A765,A767,A769,A770,B753,B758,B767,B770	A757,A758,A759,A763,B751,B757,B759,B760,B761,B763,B765,B769	1	PRTN3_MOUSE
565937	A751,A753,A760,A761,A765,A767,A769,A770,B753,B758,B769,B770	A757,A758,A759,A763,B751,B757,B759,B760,B761,B763,B765,B767	2	A1AT1_MOUSE,PRTN3_MOUSE
565938	A751,A753,A760,A761,A765,A767,A769,A770,B753,B759,B760,B761	A757,A758,A759,A763,B751,B757,B758,B763,B765,B767,B769,B770	1	THRB_MOUSE
565939	A751,A753,A760,A761,A765,A767,A769,A770,B753,B759,B760,B763	A757,A758,A759,A763,B751,B757,B758,B761,B765,B767,B769,B770	5	WFDC2_MOUSE,THRB_MOUSE,MYLK_MOUSE,SODC_MOUSE,HGFA_MOUSE
565940	A751,A753,A760,A761,A765,A767,A769,A770,B753,B759,B760,B765	A757,A758,A759,A763,B751,B757,B758,B761,B763,B767,B769,B770	1	THRB_MOUSE
565941	A751,A753,A760,A761,A765,A767,A769,A770,B753,B759,B760,B767	A757,A758,A759,A763,B751,B757,B758,B761,B763,B765,B769,B770	1	MYLK_MOUSE
565942	A751,A753,A760,A761,A765,A767,A769,A770,B753,B759,B760,B769	A757,A758,A759,A763,B751,B757,B758,B761,B763,B765,B767,B770	1	HGFA_MOUSE
565943	A751,A753,A760,A761,A765,A767,A769,A770,B753,B759,B760,B770	A757,A758,A759,A763,B751,B757,B758,B761,B763,B765,B767,B769	0
565944	A751,A753,A760,A761,A765,A767,A769,A770,B753,B759,B761,B763	A757,A758,A759,A763,B751,B757,B758,B760,B765,B767,B769,B770	3	THRB_MOUSE,YIPF3_MOUSE,LY6D_MOUSE
565945	A751,A753,A760,A761,A765,A767,A769,A770,B753,B759,B761,B765	A757,A758,A759,A763,B751,B757,B758,B760,B763,B767,B769,B770	1	THRB_MOUSE
565946	A751,A753,A760,A761,A765,A767,A769,A770,B753,B759,B761,B767	A757,A758,A759,A763,B751,B757,B758,B760,B763,B765,B769,B770	0
565947	A751,A753,A760,A761,A765,A767,A769,A770,B753,B759,B761,B769	A757,A758,A759,A763,B751,B757,B758,B760,B763,B765,B767,B770	1	OSTP_MOUSE
565948	A751,A753,A760,A761,A765,A767,A769,A770,B753,B759,B761,B770	A757,A758,A759,A763,B751,B757,B758,B760,B763,B765,B767,B769	0
565949	A751,A753,A760,A761,A765,A767,A769,A770,B753,B759,B763,B765	A757,A758,A759,A763,B751,B757,B758,B760,B761,B767,B769,B770	2	THRB_MOUSE,LY6D_MOUSE
565950	A751,A753,A760,A761,A765,A767,A769,A770,B753,B759,B763,B767	A757,A758,A759,A763,B751,B757,B758,B760,B761,B765,B769,B770	2	MYLK_MOUSE,HGFA_MOUSE
565951	A751,A753,A760,A761,A765,A767,A769,A770,B753,B759,B763,B769	A757,A758,A759,A763,B751,B757,B758,B760,B761,B765,B767,B770	3	THRB_MOUSE,HGFA_MOUSE,LY6D_MOUSE
565952	A751,A753,A760,A761,A765,A767,A769,A770,B753,B759,B763,B770	A757,A758,A759,A763,B751,B757,B758,B760,B761,B765,B767,B769	1	SODC_MOUSE
565953	A751,A753,A760,A761,A765,A767,A769,A770,B753,B759,B765,B767	A757,A758,A759,A763,B751,B757,B758,B760,B761,B763,B769,B770	1	PRTN3_MOUSE
565954	A751,A753,A760,A761,A765,A767,A769,A770,B753,B759,B765,B769	A757,A758,A759,A763,B751,B757,B758,B760,B761,B763,B767,B770	0
565955	A751,A753,A760,A761,A765,A767,A769,A770,B753,B759,B765,B770	A757,A758,A759,A763,B751,B757,B758,B760,B761,B763,B767,B769	1	PRTN3_MOUSE
565956	A751,A753,A760,A761,A765,A767,A769,A770,B753,B759,B767,B769	A757,A758,A759,A763,B751,B757,B758,B760,B761,B763,B765,B770	1	A1AT1_MOUSE
565957	A751,A753,A760,A761,A765,A767,A769,A770,B753,B759,B767,B770	A757,A758,A759,A763,B751,B757,B758,B760,B761,B763,B765,B769	1	PRTN3_MOUSE
565958	A751,A753,A760,A761,A765,A767,A769,A770,B753,B759,B769,B770	A757,A758,A759,A763,B751,B757,B758,B760,B761,B763,B765,B767	0
565959	A751,A753,A760,A761,A765,A767,A769,A770,B753,B760,B761,B763	A757,A758,A759,A763,B751,B757,B758,B759,B765,B767,B769,B770	9	WFDC2_MOUSE,THRB_MOUSE,SODC_MOUSE,LTBP4_MOUSE,NUCB1_MOUSE,TNR1A_MOUSE,ISK1_MOUSE,YIPF3_MOUSE,TENA_MOUSE
565960	A751,A753,A760,A761,A765,A767,A769,A770,B753,B760,B761,B765	A757,A758,A759,A763,B751,B757,B758,B759,B763,B767,B769,B770	2	THRB_MOUSE,ISK1_MOUSE
565961	A751,A753,A760,A761,A765,A767,A769,A770,B753,B760,B761,B767	A757,A758,A759,A763,B751,B757,B758,B759,B763,B765,B769,B770	2	WFDC2_MOUSE,YIPF3_MOUSE
565962	A751,A753,A760,A761,A765,A767,A769,A770,B753,B760,B761,B769	A757,A758,A759,A763,B751,B757,B758,B759,B763,B765,B767,B770	4	WFDC2_MOUSE,A1AT1_MOUSE,LTBP4_MOUSE,ISK1_MOUSE
565963	A751,A753,A760,A761,A765,A767,A769,A770,B753,B760,B761,B770	A757,A758,A759,A763,B751,B757,B758,B759,B763,B765,B767,B769	0
565964	A751,A753,A760,A761,A765,A767,A769,A770,B753,B760,B763,B765	A757,A758,A759,A763,B751,B757,B758,B759,B761,B767,B769,B770	5	WFDC2_MOUSE,THRB_MOUSE,SODC_MOUSE,TNR1A_MOUSE,ISK1_MOUSE
565965	A751,A753,A760,A761,A765,A767,A769,A770,B753,B760,B763,B767	A757,A758,A759,A763,B751,B757,B758,B759,B761,B765,B769,B770	5	WFDC2_MOUSE,MYLK_MOUSE,SODC_MOUSE,LTBP4_MOUSE,ISK1_MOUSE
565966	A751,A753,A760,A761,A765,A767,A769,A770,B753,B760,B763,B769	A757,A758,A759,A763,B751,B757,B758,B759,B761,B765,B767,B770	11	WFDC2_MOUSE,THRB_MOUSE,A1AT1_MOUSE,MYLK_MOUSE,SODC_MOUSE,LTBP4_MOUSE,FXYD5_MOUSE,TNR1A_MOUSE,ISK1_MOUSE,HGFA_MOUSE,GGH_MOUSE
565967	A751,A753,A760,A761,A765,A767,A769,A770,B753,B760,B763,B770	A757,A758,A759,A763,B751,B757,B758,B759,B761,B765,B767,B769	5	WFDC2_MOUSE,TCO2_MOUSE,MYLK_MOUSE,SODC_MOUSE,ISK1_MOUSE
565968	A751,A753,A760,A761,A765,A767,A769,A770,B753,B760,B765,B767	A757,A758,A759,A763,B751,B757,B758,B759,B761,B763,B769,B770	1	PRTN3_MOUSE
565969	A751,A753,A760,A761,A765,A767,A769,A770,B753,B760,B765,B769	A757,A758,A759,A763,B751,B757,B758,B759,B761,B763,B767,B770	2	A1AT1_MOUSE,ISK1_MOUSE
565970	A751,A753,A760,A761,A765,A767,A769,A770,B753,B760,B765,B770	A757,A758,A759,A763,B751,B757,B758,B759,B761,B763,B767,B769	2	SODC_MOUSE,PRTN3_MOUSE
565971	A751,A753,A760,A761,A765,A767,A769,A770,B753,B760,B767,B769	A757,A758,A759,A763,B751,B757,B758,B759,B761,B763,B765,B770	2	A1AT1_MOUSE,MYLK_MOUSE
565972	A751,A753,A760,A761,A765,A767,A769,A770,B753,B760,B767,B770	A757,A758,A759,A763,B751,B757,B758,B759,B761,B763,B765,B769	2	SODC_MOUSE,PRTN3_MOUSE
565973	A751,A753,A760,A761,A765,A767,A769,A770,B753,B760,B769,B770	A757,A758,A759,A763,B751,B757,B758,B759,B761,B763,B765,B767	3	A1AT1_MOUSE,SODC_MOUSE,ISK1_MOUSE
565974	A751,A753,A760,A761,A765,A767,A769,A770,B753,B761,B763,B765	A757,A758,A759,A763,B751,B757,B758,B759,B760,B767,B769,B770	5	THRB_MOUSE,TNR1A_MOUSE,ISK1_MOUSE,TENA_MOUSE,AGRF5_MOUSE
565975	A751,A753,A760,A761,A765,A767,A769,A770,B753,B761,B763,B767	A757,A758,A759,A763,B751,B757,B758,B759,B760,B765,B769,B770	7	WFDC2_MOUSE,CD59A_MOUSE,LTBP4_MOUSE,TNR1A_MOUSE,ISK1_MOUSE,YIPF3_MOUSE,TENA_MOUSE
565976	A751,A753,A760,A761,A765,A767,A769,A770,B753,B761,B763,B769	A757,A758,A759,A763,B751,B757,B758,B759,B760,B765,B767,B770	11	WFDC2_MOUSE,THRB_MOUSE,A1AT1_MOUSE,LTBP4_MOUSE,TNR1A_MOUSE,ISK1_MOUSE,YIPF3_MOUSE,TENA_MOUSE,GGH_MOUSE,AGRF5_MOUSE,LY6D_MOUSE
565977	A751,A753,A760,A761,A765,A767,A769,A770,B753,B761,B763,B770	A757,A758,A759,A763,B751,B757,B758,B759,B760,B765,B767,B769	8	TCO2_MOUSE,ITB1_MOUSE,LTBP4_MOUSE,ISK1_MOUSE,YIPF3_MOUSE,TENA_MOUSE,MUP2_MOUSE,AGRF5_MOUSE
565978	A751,A753,A760,A761,A765,A767,A769,A770,B753,B761,B765,B767	A757,A758,A759,A763,B751,B757,B758,B759,B760,B763,B769,B770	2	ISK1_MOUSE,PRTN3_MOUSE
565979	A751,A753,A760,A761,A765,A767,A769,A770,B753,B761,B765,B769	A757,A758,A759,A763,B751,B757,B758,B759,B760,B763,B767,B770	3	A1AT1_MOUSE,TNR1A_MOUSE,ISK1_MOUSE
565980	A751,A753,A760,A761,A765,A767,A769,A770,B753,B761,B765,B770	A757,A758,A759,A763,B751,B757,B758,B759,B760,B763,B767,B769	3	ISK1_MOUSE,MUP2_MOUSE,PRTN3_MOUSE
565981	A751,A753,A760,A761,A765,A767,A769,A770,B753,B761,B767,B769	A757,A758,A759,A763,B751,B757,B758,B759,B760,B763,B765,B770	3	A1AT1_MOUSE,ISK1_MOUSE,CAH1_MOUSE
565982	A751,A753,A760,A761,A765,A767,A769,A770,B753,B761,B767,B770	A757,A758,A759,A763,B751,B757,B758,B759,B760,B763,B765,B769	2	MUP2_MOUSE,PRTN3_MOUSE
565983	A751,A753,A760,A761,A765,A767,A769,A770,B753,B761,B769,B770	A757,A758,A759,A763,B751,B757,B758,B759,B760,B763,B765,B767	4	A1AT1_MOUSE,ISK1_MOUSE,MUP2_MOUSE,CAH1_MOUSE
565984	A751,A753,A760,A761,A765,A767,A769,A770,B753,B763,B765,B767	A757,A758,A759,A763,B751,B757,B758,B759,B760,B761,B769,B770	5	TNR1A_MOUSE,ISK1_MOUSE,MUP2_MOUSE,PLBL2_MOUSE,PRTN3_MOUSE
565985	A751,A753,A760,A761,A765,A767,A769,A770,B753,B763,B765,B769	A757,A758,A759,A763,B751,B757,B758,B759,B760,B761,B767,B770	9	A1AT1_MOUSE,TNR1A_MOUSE,ISK1_MOUSE,TENA_MOUSE,MUP2_MOUSE,PRTN3_MOUSE,MUP18_MOUSE,AGRF5_MOUSE,LY6D_MOUSE
565986	A751,A753,A760,A761,A765,A767,A769,A770,B753,B763,B765,B770	A757,A758,A759,A763,B751,B757,B758,B759,B760,B761,B767,B769	7	SODC_MOUSE,ISK1_MOUSE,MUP2_MOUSE,MUP17_MOUSE,PLBL2_MOUSE,PRTN3_MOUSE,MUP18_MOUSE
565987	A751,A753,A760,A761,A765,A767,A769,A770,B753,B763,B767,B769	A757,A758,A759,A763,B751,B757,B758,B759,B760,B761,B765,B770	7	A1AT1_MOUSE,MYLK_MOUSE,LTBP4_MOUSE,ISK1_MOUSE,TENA_MOUSE,MUP2_MOUSE,GGH_MOUSE
565988	A751,A753,A760,A761,A765,A767,A769,A770,B753,B763,B767,B770	A757,A758,A759,A763,B751,B757,B758,B759,B760,B761,B765,B769	6	TCO2_MOUSE,MYLK_MOUSE,SODC_MOUSE,ISK1_MOUSE,MUP2_MOUSE,PRTN3_MOUSE
565989	A751,A753,A760,A761,A765,A767,A769,A770,B753,B763,B769,B770	A757,A758,A759,A763,B751,B757,B758,B759,B760,B761,B765,B767	7	A1AT1_MOUSE,SODC_MOUSE,ISK1_MOUSE,MUP2_MOUSE,PRTN3_MOUSE,GGH_MOUSE,MUP18_MOUSE
565990	A751,A753,A760,A761,A765,A767,A769,A770,B753,B765,B767,B769	A757,A758,A759,A763,B751,B757,B758,B759,B760,B761,B763,B770	4	A1AT1_MOUSE,ISK1_MOUSE,MUP2_MOUSE,PRTN3_MOUSE
565991	A751,A753,A760,A761,A765,A767,A769,A770,B753,B765,B767,B770	A757,A758,A759,A763,B751,B757,B758,B759,B760,B761,B763,B769	3	MUP2_MOUSE,MUP17_MOUSE,PRTN3_MOUSE
565992	A751,A753,A760,A761,A765,A767,A769,A770,B753,B765,B769,B770	A757,A758,A759,A763,B751,B757,B758,B759,B760,B761,B763,B767	6	A1AT1_MOUSE,MUP1_MOUSE,ISK1_MOUSE,MUP2_MOUSE,MUP17_MOUSE,PRTN3_MOUSE
565993	A751,A753,A760,A761,A765,A767,A769,A770,B753,B767,B769,B770	A757,A758,A759,A763,B751,B757,B758,B759,B760,B761,B763,B765	4	A1AT1_MOUSE,ISK1_MOUSE,MUP2_MOUSE,PRTN3_MOUSE
565994	A751,A753,A760,A761,A765,A767,A769,A770,B757,B758,B759,B760	A757,A758,A759,A763,B751,B753,B761,B763,B765,B767,B769,B770	0
565995	A751,A753,A760,A761,A765,A767,A769,A770,B757,B758,B759,B761	A757,A758,A759,A763,B751,B753,B760,B763,B765,B767,B769,B770	3	OSTP_MOUSE,GPC5C_MOUSE,IGKC_MOUSE
565996	A751,A753,A760,A761,A765,A767,A769,A770,B757,B758,B759,B763	A757,A758,A759,A763,B751,B753,B760,B761,B765,B767,B769,B770	4	SODC_MOUSE,OSTP_MOUSE,GPC5C_MOUSE,PSCA_MOUSE
565997	A751,A753,A760,A761,A765,A767,A769,A770,B757,B758,B759,B765	A757,A758,A759,A763,B751,B753,B760,B761,B763,B767,B769,B770	0
565998	A751,A753,A760,A761,A765,A767,A769,A770,B757,B758,B759,B767	A757,A758,A759,A763,B751,B753,B760,B761,B763,B765,B769,B770	1	PODXL_MOUSE
565999	A751,A753,A760,A761,A765,A767,A769,A770,B757,B758,B759,B769	A757,A758,A759,A763,B751,B753,B760,B761,B763,B765,B767,B770	2	OSTP_MOUSE,VATA_MOUSE
566000	A751,A753,A760,A761,A765,A767,A769,A770,B757,B758,B759,B770	A757,A758,A759,A763,B751,B753,B760,B761,B763,B765,B767,B769	0
566001	A751,A753,A760,A761,A765,A767,A769,A770,B757,B758,B760,B761	A757,A758,A759,A763,B751,B753,B759,B763,B765,B767,B769,B770	1	YIPF3_MOUSE
566002	A751,A753,A760,A761,A765,A767,A769,A770,B757,B758,B760,B763	A757,A758,A759,A763,B751,B753,B759,B761,B765,B767,B769,B770	6	TCO2_MOUSE,LEG1H_MOUSE,SODC_MOUSE,NUCB1_MOUSE,FXYD5_MOUSE,ISK1_MOUSE
566003	A751,A753,A760,A761,A765,A767,A769,A770,B757,B758,B760,B765	A757,A758,A759,A763,B751,B753,B759,B761,B763,B767,B769,B770	1	SODC_MOUSE
566004	A751,A753,A760,A761,A765,A767,A769,A770,B757,B758,B760,B767	A757,A758,A759,A763,B751,B753,B759,B761,B763,B765,B769,B770	2	SODC_MOUSE,LIFR_MOUSE
566005	A751,A753,A760,A761,A765,A767,A769,A770,B757,B758,B760,B769	A757,A758,A759,A763,B751,B753,B759,B761,B763,B765,B767,B770	3	A1AT1_MOUSE,SODC_MOUSE,ISK1_MOUSE
566006	A751,A753,A760,A761,A765,A767,A769,A770,B757,B758,B760,B770	A757,A758,A759,A763,B751,B753,B759,B761,B763,B765,B767,B769	1	SODC_MOUSE
566007	A751,A753,A760,A761,A765,A767,A769,A770,B757,B758,B761,B763	A757,A758,A759,A763,B751,B753,B759,B760,B765,B767,B769,B770	7	TCO2_MOUSE,GPC5C_MOUSE,ISK1_MOUSE,YIPF3_MOUSE,PTPRD_MOUSE,FURIN_MOUSE,PSCA_MOUSE
566008	A751,A753,A760,A761,A765,A767,A769,A770,B757,B758,B761,B765	A757,A758,A759,A763,B751,B753,B759,B760,B763,B767,B769,B770	1	ISK1_MOUSE
566009	A751,A753,A760,A761,A765,A767,A769,A770,B757,B758,B761,B767	A757,A758,A759,A763,B751,B753,B759,B760,B763,B765,B769,B770	4	PODXL_MOUSE,YIPF3_MOUSE,LIFR_MOUSE,PSCA_MOUSE
566010	A751,A753,A760,A761,A765,A767,A769,A770,B757,B758,B761,B769	A757,A758,A759,A763,B751,B753,B759,B760,B763,B765,B767,B770	5	A1AT1_MOUSE,OSTP_MOUSE,ISK1_MOUSE,VATA_MOUSE,CAH2_MOUSE
566011	A751,A753,A760,A761,A765,A767,A769,A770,B757,B758,B761,B770	A757,A758,A759,A763,B751,B753,B759,B760,B763,B765,B767,B769	0
566012	A751,A753,A760,A761,A765,A767,A769,A770,B757,B758,B763,B765	A757,A758,A759,A763,B751,B753,B759,B760,B761,B767,B769,B770	2	SODC_MOUSE,ISK1_MOUSE
566013	A751,A753,A760,A761,A765,A767,A769,A770,B757,B758,B763,B767	A757,A758,A759,A763,B751,B753,B759,B760,B761,B765,B769,B770	5	TCO2_MOUSE,PODXL_MOUSE,SODC_MOUSE,ISK1_MOUSE,PSCA_MOUSE
566014	A751,A753,A760,A761,A765,A767,A769,A770,B757,B758,B763,B769	A757,A758,A759,A763,B751,B753,B759,B760,B761,B765,B767,B770	5	A1AT1_MOUSE,SODC_MOUSE,FXYD5_MOUSE,ISK1_MOUSE,PTPRD_MOUSE
566015	A751,A753,A760,A761,A765,A767,A769,A770,B757,B758,B763,B770	A757,A758,A759,A763,B751,B753,B759,B760,B761,B765,B767,B769	3	TCO2_MOUSE,SODC_MOUSE,ISK1_MOUSE
566016	A751,A753,A760,A761,A765,A767,A769,A770,B757,B758,B765,B767	A757,A758,A759,A763,B751,B753,B759,B760,B761,B763,B769,B770	2	PRTN3_MOUSE,LIFR_MOUSE
566017	A751,A753,A760,A761,A765,A767,A769,A770,B757,B758,B765,B769	A757,A758,A759,A763,B751,B753,B759,B760,B761,B763,B767,B770	4	A1AT1_MOUSE,ISK1_MOUSE,VATA_MOUSE,ICAM1_MOUSE
566018	A751,A753,A760,A761,A765,A767,A769,A770,B757,B758,B765,B770	A757,A758,A759,A763,B751,B753,B759,B760,B761,B763,B767,B769	2	PRTN3_MOUSE,LIFR_MOUSE
566019	A751,A753,A760,A761,A765,A767,A769,A770,B757,B758,B767,B769	A757,A758,A759,A763,B751,B753,B759,B760,B761,B763,B765,B770	3	A1AT1_MOUSE,VATA_MOUSE,LIFR_MOUSE
566020	A751,A753,A760,A761,A765,A767,A769,A770,B757,B758,B767,B770	A757,A758,A759,A763,B751,B753,B759,B760,B761,B763,B765,B769	3	TCO2_MOUSE,PRTN3_MOUSE,LIFR_MOUSE
566021	A751,A753,A760,A761,A765,A767,A769,A770,B757,B758,B769,B770	A757,A758,A759,A763,B751,B753,B759,B760,B761,B763,B765,B767	4	A1AT1_MOUSE,ISK1_MOUSE,VATA_MOUSE,LIFR_MOUSE
566022	A751,A753,A760,A761,A765,A767,A769,A770,B757,B759,B760,B761	A757,A758,A759,A763,B751,B753,B758,B763,B765,B767,B769,B770	0
566023	A751,A753,A760,A761,A765,A767,A769,A770,B757,B759,B760,B763	A757,A758,A759,A763,B751,B753,B758,B761,B765,B767,B769,B770	2	SODC_MOUSE,HGFA_MOUSE
566024	A751,A753,A760,A761,A765,A767,A769,A770,B757,B759,B760,B765	A757,A758,A759,A763,B751,B753,B758,B761,B763,B767,B769,B770	0
566025	A751,A753,A760,A761,A765,A767,A769,A770,B757,B759,B760,B767	A757,A758,A759,A763,B751,B753,B758,B761,B763,B765,B769,B770	0
566026	A751,A753,A760,A761,A765,A767,A769,A770,B757,B759,B760,B769	A757,A758,A759,A763,B751,B753,B758,B761,B763,B765,B767,B770	0
566027	A751,A753,A760,A761,A765,A767,A769,A770,B757,B759,B760,B770	A757,A758,A759,A763,B751,B753,B758,B761,B763,B765,B767,B769	0
566028	A751,A753,A760,A761,A765,A767,A769,A770,B757,B759,B761,B763	A757,A758,A759,A763,B751,B753,B758,B760,B765,B767,B769,B770	6	OSTP_MOUSE,GPC5C_MOUSE,YIPF3_MOUSE,ACV1B_MOUSE,LY6D_MOUSE,PSCA_MOUSE
566029	A751,A753,A760,A761,A765,A767,A769,A770,B757,B759,B761,B765	A757,A758,A759,A763,B751,B753,B758,B760,B763,B767,B769,B770	1	OSTP_MOUSE
566030	A751,A753,A760,A761,A765,A767,A769,A770,B757,B759,B761,B767	A757,A758,A759,A763,B751,B753,B758,B760,B763,B765,B769,B770	3	OSTP_MOUSE,YIPF3_MOUSE,PSCA_MOUSE
566031	A751,A753,A760,A761,A765,A767,A769,A770,B757,B759,B761,B769	A757,A758,A759,A763,B751,B753,B758,B760,B763,B765,B767,B770	3	OSTP_MOUSE,VATA_MOUSE,CAH2_MOUSE
566032	A751,A753,A760,A761,A765,A767,A769,A770,B757,B759,B761,B770	A757,A758,A759,A763,B751,B753,B758,B760,B763,B765,B767,B769	1	OSTP_MOUSE
566033	A751,A753,A760,A761,A765,A767,A769,A770,B757,B759,B763,B765	A757,A758,A759,A763,B751,B753,B758,B760,B761,B767,B769,B770	1	OSTP_MOUSE
566034	A751,A753,A760,A761,A765,A767,A769,A770,B757,B759,B763,B767	A757,A758,A759,A763,B751,B753,B758,B760,B761,B765,B769,B770	2	OSTP_MOUSE,PSCA_MOUSE
566035	A751,A753,A760,A761,A765,A767,A769,A770,B757,B759,B763,B769	A757,A758,A759,A763,B751,B753,B758,B760,B761,B765,B767,B770	3	OSTP_MOUSE,ISK1_MOUSE,LY6D_MOUSE
566036	A751,A753,A760,A761,A765,A767,A769,A770,B757,B759,B763,B770	A757,A758,A759,A763,B751,B753,B758,B760,B761,B765,B767,B769	1	OSTP_MOUSE
566037	A751,A753,A760,A761,A765,A767,A769,A770,B757,B759,B765,B767	A757,A758,A759,A763,B751,B753,B758,B760,B761,B763,B769,B770	1	OSTP_MOUSE
566038	A751,A753,A760,A761,A765,A767,A769,A770,B757,B759,B765,B769	A757,A758,A759,A763,B751,B753,B758,B760,B761,B763,B767,B770	3	OSTP_MOUSE,VATA_MOUSE,KV6AB_MOUSE
566039	A751,A753,A760,A761,A765,A767,A769,A770,B757,B759,B765,B770	A757,A758,A759,A763,B751,B753,B758,B760,B761,B763,B767,B769	1	PRTN3_MOUSE
566040	A751,A753,A760,A761,A765,A767,A769,A770,B757,B759,B767,B769	A757,A758,A759,A763,B751,B753,B758,B760,B761,B763,B765,B770	3	A1AT1_MOUSE,OSTP_MOUSE,VATA_MOUSE
566041	A751,A753,A760,A761,A765,A767,A769,A770,B757,B759,B767,B770	A757,A758,A759,A763,B751,B753,B758,B760,B761,B763,B765,B769	0
566042	A751,A753,A760,A761,A765,A767,A769,A770,B757,B759,B769,B770	A757,A758,A759,A763,B751,B753,B758,B760,B761,B763,B765,B767	2	OSTP_MOUSE,VATA_MOUSE
566043	A751,A753,A760,A761,A765,A767,A769,A770,B757,B760,B761,B763	A757,A758,A759,A763,B751,B753,B758,B759,B765,B767,B769,B770	11	WFDC2_MOUSE,ATOX1_MOUSE,TCO2_MOUSE,SODC_MOUSE,LTBP4_MOUSE,NUCB1_MOUSE,TNR1A_MOUSE,ISK1_MOUSE,YIPF3_MOUSE,GGH_MOUSE,FURIN_MOUSE
566044	A751,A753,A760,A761,A765,A767,A769,A770,B757,B760,B761,B765	A757,A758,A759,A763,B751,B753,B758,B759,B763,B767,B769,B770	1	ISK1_MOUSE
566045	A751,A753,A760,A761,A765,A767,A769,A770,B757,B760,B761,B767	A757,A758,A759,A763,B751,B753,B758,B759,B763,B765,B769,B770	3	TCO2_MOUSE,ISK1_MOUSE,YIPF3_MOUSE
566046	A751,A753,A760,A761,A765,A767,A769,A770,B757,B760,B761,B769	A757,A758,A759,A763,B751,B753,B758,B759,B763,B765,B767,B770	4	A1AT1_MOUSE,ISK1_MOUSE,GGH_MOUSE,CAH2_MOUSE
566047	A751,A753,A760,A761,A765,A767,A769,A770,B757,B760,B761,B770	A757,A758,A759,A763,B751,B753,B758,B759,B763,B765,B767,B769	2	TCO2_MOUSE,ISK1_MOUSE
566048	A751,A753,A760,A761,A765,A767,A769,A770,B757,B760,B763,B765	A757,A758,A759,A763,B751,B753,B758,B759,B761,B767,B769,B770	4	TCO2_MOUSE,SODC_MOUSE,TNR1A_MOUSE,ISK1_MOUSE
566049	A751,A753,A760,A761,A765,A767,A769,A770,B757,B760,B763,B767	A757,A758,A759,A763,B751,B753,B758,B759,B761,B765,B769,B770	6	TCO2_MOUSE,MYLK_MOUSE,SODC_MOUSE,NUCB1_MOUSE,ISK1_MOUSE,GGH_MOUSE
566050	A751,A753,A760,A761,A765,A767,A769,A770,B757,B760,B763,B769	A757,A758,A759,A763,B751,B753,B758,B759,B761,B765,B767,B770	6	TCO2_MOUSE,A1AT1_MOUSE,SODC_MOUSE,FXYD5_MOUSE,ISK1_MOUSE,GGH_MOUSE
566051	A751,A753,A760,A761,A765,A767,A769,A770,B757,B760,B763,B770	A757,A758,A759,A763,B751,B753,B758,B759,B761,B765,B767,B769	5	TCO2_MOUSE,LEG1H_MOUSE,SODC_MOUSE,ISK1_MOUSE,GGH_MOUSE
566052	A751,A753,A760,A761,A765,A767,A769,A770,B757,B760,B765,B767	A757,A758,A759,A763,B751,B753,B758,B759,B761,B763,B769,B770	2	ISK1_MOUSE,LIFR_MOUSE
566053	A751,A753,A760,A761,A765,A767,A769,A770,B757,B760,B765,B769	A757,A758,A759,A763,B751,B753,B758,B759,B761,B763,B767,B770	2	A1AT1_MOUSE,ISK1_MOUSE
566054	A751,A753,A760,A761,A765,A767,A769,A770,B757,B760,B765,B770	A757,A758,A759,A763,B751,B753,B758,B759,B761,B763,B767,B769	2	ISK1_MOUSE,PRTN3_MOUSE
566055	A751,A753,A760,A761,A765,A767,A769,A770,B757,B760,B767,B769	A757,A758,A759,A763,B751,B753,B758,B759,B761,B763,B765,B770	4	A1AT1_MOUSE,ISK1_MOUSE,GGH_MOUSE,LIFR_MOUSE
566056	A751,A753,A760,A761,A765,A767,A769,A770,B757,B760,B767,B770	A757,A758,A759,A763,B751,B753,B758,B759,B761,B763,B765,B769	2	TCO2_MOUSE,LIFR_MOUSE
566057	A751,A753,A760,A761,A765,A767,A769,A770,B757,B760,B769,B770	A757,A758,A759,A763,B751,B753,B758,B759,B761,B763,B765,B767	3	A1AT1_MOUSE,ISK1_MOUSE,GGH_MOUSE
566058	A751,A753,A760,A761,A765,A767,A769,A770,B757,B761,B763,B765	A757,A758,A759,A763,B751,B753,B758,B759,B760,B767,B769,B770	9	COMP_MOUSE,TCO2_MOUSE,OSTP_MOUSE,TNR1A_MOUSE,ISK1_MOUSE,YIPF3_MOUSE,NHRF3_MOUSE,AGRF5_MOUSE,FURIN_MOUSE
566059	A751,A753,A760,A761,A765,A767,A769,A770,B757,B761,B763,B767	A757,A758,A759,A763,B751,B753,B758,B759,B760,B765,B769,B770	10	COMP_MOUSE,COCA1_MOUSE,TCO2_MOUSE,OSTP_MOUSE,ISK1_MOUSE,YIPF3_MOUSE,GGH_MOUSE,PTPRD_MOUSE,FURIN_MOUSE,PSCA_MOUSE
566060	A751,A753,A760,A761,A765,A767,A769,A770,B757,B761,B763,B769	A757,A758,A759,A763,B751,B753,B758,B759,B760,B765,B767,B770	18	COCA1_MOUSE,FINC_MOUSE,TCO2_MOUSE,A1AT1_MOUSE,OSTP_MOUSE,LTBP4_MOUSE,TNR1A_MOUSE,ISK1_MOUSE,YIPF3_MOUSE,ACV1B_MOUSE,GGH_MOUSE,NHRF3_MOUSE,AGRF5_MOUSE,PTPRD_MOUSE,FURIN_MOUSE,LY6D_MOUSE,CAH2_MOUSE,P3IP1_MOUSE
566061	A751,A753,A760,A761,A765,A767,A769,A770,B757,B761,B763,B770	A757,A758,A759,A763,B751,B753,B758,B759,B760,B765,B767,B769	9	TCO2_MOUSE,ITB1_MOUSE,ISK1_MOUSE,YIPF3_MOUSE,ACV1B_MOUSE,GGH_MOUSE,NHRF3_MOUSE,FURIN_MOUSE,PSCA_MOUSE
566062	A751,A753,A760,A761,A765,A767,A769,A770,B757,B761,B765,B767	A757,A758,A759,A763,B751,B753,B758,B759,B760,B763,B769,B770	1	ISK1_MOUSE
566063	A751,A753,A760,A761,A765,A767,A769,A770,B757,B761,B765,B769	A757,A758,A759,A763,B751,B753,B758,B759,B760,B763,B767,B770	5	A1AT1_MOUSE,OSTP_MOUSE,ISK1_MOUSE,ICAM1_MOUSE,CAH2_MOUSE
566064	A751,A753,A760,A761,A765,A767,A769,A770,B757,B761,B765,B770	A757,A758,A759,A763,B751,B753,B758,B759,B760,B763,B767,B769	3	ITB1_MOUSE,ISK1_MOUSE,PRTN3_MOUSE
566065	A751,A753,A760,A761,A765,A767,A769,A770,B757,B761,B767,B769	A757,A758,A759,A763,B751,B753,B758,B759,B760,B763,B765,B770	8	A1AT1_MOUSE,OSTP_MOUSE,ISK1_MOUSE,YIPF3_MOUSE,GGH_MOUSE,CAH1_MOUSE,FURIN_MOUSE,CAH2_MOUSE
566066	A751,A753,A760,A761,A765,A767,A769,A770,B757,B761,B767,B770	A757,A758,A759,A763,B751,B753,B758,B759,B760,B763,B765,B769	4	TCO2_MOUSE,ISK1_MOUSE,YIPF3_MOUSE,LIFR_MOUSE
566067	A751,A753,A760,A761,A765,A767,A769,A770,B757,B761,B769,B770	A757,A758,A759,A763,B751,B753,B758,B759,B760,B763,B765,B767	5	A1AT1_MOUSE,OSTP_MOUSE,ISK1_MOUSE,GGH_MOUSE,CAH2_MOUSE
566068	A751,A753,A760,A761,A765,A767,A769,A770,B757,B763,B765,B767	A757,A758,A759,A763,B751,B753,B758,B759,B760,B761,B769,B770	5	TCO2_MOUSE,ISK1_MOUSE,PRTN3_MOUSE,NHRF3_MOUSE,FURIN_MOUSE
566069	A751,A753,A760,A761,A765,A767,A769,A770,B757,B763,B765,B769	A757,A758,A759,A763,B751,B753,B758,B759,B760,B761,B767,B770	6	A1AT1_MOUSE,TNR1A_MOUSE,ISK1_MOUSE,NHRF3_MOUSE,FURIN_MOUSE,P3IP1_MOUSE
566070	A751,A753,A760,A761,A765,A767,A769,A770,B757,B763,B765,B770	A757,A758,A759,A763,B751,B753,B758,B759,B760,B761,B767,B769	5	TCO2_MOUSE,SODC_MOUSE,ISK1_MOUSE,PRTN3_MOUSE,NHRF3_MOUSE
566071	A751,A753,A760,A761,A765,A767,A769,A770,B757,B763,B767,B769	A757,A758,A759,A763,B751,B753,B758,B759,B760,B761,B765,B770	6	TCO2_MOUSE,A1AT1_MOUSE,ISK1_MOUSE,GGH_MOUSE,NHRF3_MOUSE,FURIN_MOUSE
566072	A751,A753,A760,A761,A765,A767,A769,A770,B757,B763,B767,B770	A757,A758,A759,A763,B751,B753,B758,B759,B760,B761,B765,B769	6	TCO2_MOUSE,ISK1_MOUSE,PRTN3_MOUSE,GGH_MOUSE,NHRF3_MOUSE,PSCA_MOUSE
566073	A751,A753,A760,A761,A765,A767,A769,A770,B757,B763,B769,B770	A757,A758,A759,A763,B751,B753,B758,B759,B760,B761,B765,B767	6	TCO2_MOUSE,A1AT1_MOUSE,ISK1_MOUSE,GGH_MOUSE,NHRF3_MOUSE,MXRA8_MOUSE
566074	A751,A753,A760,A761,A765,A767,A769,A770,B757,B765,B767,B769	A757,A758,A759,A763,B751,B753,B758,B759,B760,B761,B763,B770	4	A1AT1_MOUSE,ISK1_MOUSE,PRTN3_MOUSE,LIFR_MOUSE
566075	A751,A753,A760,A761,A765,A767,A769,A770,B757,B765,B767,B770	A757,A758,A759,A763,B751,B753,B758,B759,B760,B761,B763,B769	4	TCO2_MOUSE,ISK1_MOUSE,PRTN3_MOUSE,LIFR_MOUSE
566076	A751,A753,A760,A761,A765,A767,A769,A770,B757,B765,B769,B770	A757,A758,A759,A763,B751,B753,B758,B759,B760,B761,B763,B767	6	A1AT1_MOUSE,ISK1_MOUSE,PRTN3_MOUSE,NHRF3_MOUSE,ICAM1_MOUSE,MXRA8_MOUSE
566077	A751,A753,A760,A761,A765,A767,A769,A770,B757,B767,B769,B770	A757,A758,A759,A763,B751,B753,B758,B759,B760,B761,B763,B765	8	TCO2_MOUSE,A1AT1_MOUSE,ISK1_MOUSE,PRTN3_MOUSE,GGH_MOUSE,VATA_MOUSE,LIFR_MOUSE,MXRA8_MOUSE
566078	A751,A753,A760,A761,A765,A767,A769,A770,B758,B759,B760,B761	A757,A758,A759,A763,B751,B753,B757,B763,B765,B767,B769,B770	1	THRB_MOUSE
566079	A751,A753,A760,A761,A765,A767,A769,A770,B758,B759,B760,B763	A757,A758,A759,A763,B751,B753,B757,B761,B765,B767,B769,B770	3	THRB_MOUSE,SODC_MOUSE,HGFA_MOUSE
566080	A751,A753,A760,A761,A765,A767,A769,A770,B758,B759,B760,B765	A757,A758,A759,A763,B751,B753,B757,B761,B763,B767,B769,B770	0
566081	A751,A753,A760,A761,A765,A767,A769,A770,B758,B759,B760,B767	A757,A758,A759,A763,B751,B753,B757,B761,B763,B765,B769,B770	0
566082	A751,A753,A760,A761,A765,A767,A769,A770,B758,B759,B760,B769	A757,A758,A759,A763,B751,B753,B757,B761,B763,B765,B767,B770	0
566083	A751,A753,A760,A761,A765,A767,A769,A770,B758,B759,B760,B770	A757,A758,A759,A763,B751,B753,B757,B761,B763,B765,B767,B769	0
566084	A751,A753,A760,A761,A765,A767,A769,A770,B758,B759,B761,B763	A757,A758,A759,A763,B751,B753,B757,B760,B765,B767,B769,B770	5	THRB_MOUSE,OSTP_MOUSE,GPC5C_MOUSE,LY6D_MOUSE,PSCA_MOUSE
566085	A751,A753,A760,A761,A765,A767,A769,A770,B758,B759,B761,B765	A757,A758,A759,A763,B751,B753,B757,B760,B763,B767,B769,B770	1	OSTP_MOUSE
566086	A751,A753,A760,A761,A765,A767,A769,A770,B758,B759,B761,B767	A757,A758,A759,A763,B751,B753,B757,B760,B763,B765,B769,B770	2	OSTP_MOUSE,PSCA_MOUSE
566087	A751,A753,A760,A761,A765,A767,A769,A770,B758,B759,B761,B769	A757,A758,A759,A763,B751,B753,B757,B760,B763,B765,B767,B770	1	OSTP_MOUSE
566088	A751,A753,A760,A761,A765,A767,A769,A770,B758,B759,B761,B770	A757,A758,A759,A763,B751,B753,B757,B760,B763,B765,B767,B769	2	OSTP_MOUSE,PSCA_MOUSE
566089	A751,A753,A760,A761,A765,A767,A769,A770,B758,B759,B763,B765	A757,A758,A759,A763,B751,B753,B757,B760,B761,B767,B769,B770	2	THRB_MOUSE,PSCA_MOUSE
566090	A751,A753,A760,A761,A765,A767,A769,A770,B758,B759,B763,B767	A757,A758,A759,A763,B751,B753,B757,B760,B761,B765,B769,B770	3	PODXL_MOUSE,LY86_MOUSE,PSCA_MOUSE
566091	A751,A753,A760,A761,A765,A767,A769,A770,B758,B759,B763,B769	A757,A758,A759,A763,B751,B753,B757,B760,B761,B765,B767,B770	4	OSTP_MOUSE,LY6D_MOUSE,VCAM1_MOUSE,PSCA_MOUSE
566092	A751,A753,A760,A761,A765,A767,A769,A770,B758,B759,B763,B770	A757,A758,A759,A763,B751,B753,B757,B760,B761,B765,B767,B769	3	SODC_MOUSE,MUP2_MOUSE,PSCA_MOUSE
566093	A751,A753,A760,A761,A765,A767,A769,A770,B758,B759,B765,B767	A757,A758,A759,A763,B751,B753,B757,B760,B761,B763,B769,B770	1	PSCA_MOUSE
566094	A751,A753,A760,A761,A765,A767,A769,A770,B758,B759,B765,B769	A757,A758,A759,A763,B751,B753,B757,B760,B761,B763,B767,B770	0
566095	A751,A753,A760,A761,A765,A767,A769,A770,B758,B759,B765,B770	A757,A758,A759,A763,B751,B753,B757,B760,B761,B763,B767,B769	1	MUP2_MOUSE
566096	A751,A753,A760,A761,A765,A767,A769,A770,B758,B759,B767,B769	A757,A758,A759,A763,B751,B753,B757,B760,B761,B763,B765,B770	3	A1AT1_MOUSE,VATA_MOUSE,VCAM1_MOUSE
566097	A751,A753,A760,A761,A765,A767,A769,A770,B758,B759,B767,B770	A757,A758,A759,A763,B751,B753,B757,B760,B761,B763,B765,B769	3	MUP2_MOUSE,LIFR_MOUSE,PSCA_MOUSE
566098	A751,A753,A760,A761,A765,A767,A769,A770,B758,B759,B769,B770	A757,A758,A759,A763,B751,B753,B757,B760,B761,B763,B765,B767	2	MUP2_MOUSE,VCAM1_MOUSE
566099	A751,A753,A760,A761,A765,A767,A769,A770,B758,B760,B761,B763	A757,A758,A759,A763,B751,B753,B757,B759,B765,B767,B769,B770	6	WFDC2_MOUSE,THRB_MOUSE,SODC_MOUSE,LTBP4_MOUSE,NUCB1_MOUSE,YIPF3_MOUSE
566100	A751,A753,A760,A761,A765,A767,A769,A770,B758,B760,B761,B765	A757,A758,A759,A763,B751,B753,B757,B759,B763,B767,B769,B770	0
566101	A751,A753,A760,A761,A765,A767,A769,A770,B758,B760,B761,B767	A757,A758,A759,A763,B751,B753,B757,B759,B763,B765,B769,B770	2	YIPF3_MOUSE,LIFR_MOUSE
566102	A751,A753,A760,A761,A765,A767,A769,A770,B758,B760,B761,B769	A757,A758,A759,A763,B751,B753,B757,B759,B763,B765,B767,B770	1	A1AT1_MOUSE
566103	A751,A753,A760,A761,A765,A767,A769,A770,B758,B760,B761,B770	A757,A758,A759,A763,B751,B753,B757,B759,B763,B765,B767,B769	0
566104	A751,A753,A760,A761,A765,A767,A769,A770,B758,B760,B763,B765	A757,A758,A759,A763,B751,B753,B757,B759,B761,B767,B769,B770	1	SODC_MOUSE
566105	A751,A753,A760,A761,A765,A767,A769,A770,B758,B760,B763,B767	A757,A758,A759,A763,B751,B753,B757,B759,B761,B765,B769,B770	5	TCO2_MOUSE,PODXL_MOUSE,OBP2A_MOUSE,SODC_MOUSE,NUCB1_MOUSE
566106	A751,A753,A760,A761,A765,A767,A769,A770,B758,B760,B763,B769	A757,A758,A759,A763,B751,B753,B757,B759,B761,B765,B767,B770	5	A1AT1_MOUSE,OBP2A_MOUSE,SODC_MOUSE,LTBP4_MOUSE,FXYD5_MOUSE
566107	A751,A753,A760,A761,A765,A767,A769,A770,B758,B760,B763,B770	A757,A758,A759,A763,B751,B753,B757,B759,B761,B765,B767,B769	4	TCO2_MOUSE,OBP2A_MOUSE,LEG1H_MOUSE,SODC_MOUSE
566108	A751,A753,A760,A761,A765,A767,A769,A770,B758,B760,B765,B767	A757,A758,A759,A763,B751,B753,B757,B759,B761,B763,B769,B770	1	LIFR_MOUSE
566109	A751,A753,A760,A761,A765,A767,A769,A770,B758,B760,B765,B769	A757,A758,A759,A763,B751,B753,B757,B759,B761,B763,B767,B770	1	A1AT1_MOUSE
566110	A751,A753,A760,A761,A765,A767,A769,A770,B758,B760,B765,B770	A757,A758,A759,A763,B751,B753,B757,B759,B761,B763,B767,B769	2	SODC_MOUSE,LIFR_MOUSE
566111	A751,A753,A760,A761,A765,A767,A769,A770,B758,B760,B767,B769	A757,A758,A759,A763,B751,B753,B757,B759,B761,B763,B765,B770	2	A1AT1_MOUSE,LIFR_MOUSE
566112	A751,A753,A760,A761,A765,A767,A769,A770,B758,B760,B767,B770	A757,A758,A759,A763,B751,B753,B757,B759,B761,B763,B765,B769	2	SODC_MOUSE,LIFR_MOUSE
566113	A751,A753,A760,A761,A765,A767,A769,A770,B758,B760,B769,B770	A757,A758,A759,A763,B751,B753,B757,B759,B761,B763,B765,B767	3	A1AT1_MOUSE,SODC_MOUSE,LIFR_MOUSE
566114	A751,A753,A760,A761,A765,A767,A769,A770,B758,B761,B763,B765	A757,A758,A759,A763,B751,B753,B757,B759,B760,B767,B769,B770	8	THRB_MOUSE,TNR1A_MOUSE,ISK1_MOUSE,MUP2_MOUSE,NHRF3_MOUSE,MANBA_MOUSE,FURIN_MOUSE,PSCA_MOUSE
566115	A751,A753,A760,A761,A765,A767,A769,A770,B758,B761,B763,B767	A757,A758,A759,A763,B751,B753,B757,B759,B760,B765,B769,B770	9	TCO2_MOUSE,PODXL_MOUSE,YIPF3_MOUSE,MUP2_MOUSE,LY86_MOUSE,MANBA_MOUSE,ECP1_MOUSE,FURIN_MOUSE,PSCA_MOUSE
566116	A751,A753,A760,A761,A765,A767,A769,A770,B758,B761,B763,B769	A757,A758,A759,A763,B751,B753,B757,B759,B760,B765,B767,B770	13	A1AT1_MOUSE,LTBP4_MOUSE,TNR1A_MOUSE,ISK1_MOUSE,YIPF3_MOUSE,MUP2_MOUSE,LY86_MOUSE,NHRF3_MOUSE,PTPRD_MOUSE,MANBA_MOUSE,FURIN_MOUSE,PSCA_MOUSE,P3IP1_MOUSE
566117	A751,A753,A760,A761,A765,A767,A769,A770,B758,B761,B763,B770	A757,A758,A759,A763,B751,B753,B757,B759,B760,B765,B767,B769	7	TCO2_MOUSE,YIPF3_MOUSE,MUP2_MOUSE,LY86_MOUSE,NHRF3_MOUSE,MANBA_MOUSE,PSCA_MOUSE
566118	A751,A753,A760,A761,A765,A767,A769,A770,B758,B761,B765,B767	A757,A758,A759,A763,B751,B753,B757,B759,B760,B763,B769,B770	3	MUP2_MOUSE,LIFR_MOUSE,PSCA_MOUSE
566119	A751,A753,A760,A761,A765,A767,A769,A770,B758,B761,B765,B769	A757,A758,A759,A763,B751,B753,B757,B759,B760,B763,B767,B770	3	A1AT1_MOUSE,MUP2_MOUSE,ICAM1_MOUSE
566120	A751,A753,A760,A761,A765,A767,A769,A770,B758,B761,B765,B770	A757,A758,A759,A763,B751,B753,B757,B759,B760,B763,B767,B769	1	MUP2_MOUSE
566121	A751,A753,A760,A761,A765,A767,A769,A770,B758,B761,B767,B769	A757,A758,A759,A763,B751,B753,B757,B759,B760,B763,B765,B770	6	A1AT1_MOUSE,MUP2_MOUSE,LIFR_MOUSE,CAH1_MOUSE,FURIN_MOUSE,PSCA_MOUSE
566122	A751,A753,A760,A761,A765,A767,A769,A770,B758,B761,B767,B770	A757,A758,A759,A763,B751,B753,B757,B759,B760,B763,B765,B769	4	MUP2_MOUSE,MANBA_MOUSE,LIFR_MOUSE,PSCA_MOUSE
566123	A751,A753,A760,A761,A765,A767,A769,A770,B758,B761,B769,B770	A757,A758,A759,A763,B751,B753,B757,B759,B760,B763,B765,B767	2	A1AT1_MOUSE,MUP2_MOUSE
566124	A751,A753,A760,A761,A765,A767,A769,A770,B758,B763,B765,B767	A757,A758,A759,A763,B751,B753,B757,B759,B760,B761,B769,B770	8	PODXL_MOUSE,MUP2_MOUSE,PLBL2_MOUSE,LY86_MOUSE,NHRF3_MOUSE,LIFR_MOUSE,NHRF1_MOUSE,PSCA_MOUSE
566125	A751,A753,A760,A761,A765,A767,A769,A770,B758,B763,B765,B769	A757,A758,A759,A763,B751,B753,B757,B759,B760,B761,B767,B770	7	A1AT1_MOUSE,ISK1_MOUSE,MUP2_MOUSE,LY86_MOUSE,NHRF3_MOUSE,NHRF1_MOUSE,P3IP1_MOUSE
566126	A751,A753,A760,A761,A765,A767,A769,A770,B758,B763,B765,B770	A757,A758,A759,A763,B751,B753,B757,B759,B760,B761,B767,B769	8	TCO2_MOUSE,SODC_MOUSE,MUP2_MOUSE,PLBL2_MOUSE,LY86_MOUSE,NHRF3_MOUSE,SLC31_MOUSE,NHRF1_MOUSE
566127	A751,A753,A760,A761,A765,A767,A769,A770,B758,B763,B767,B769	A757,A758,A759,A763,B751,B753,B757,B759,B760,B761,B765,B770	9	A1AT1_MOUSE,OBP2A_MOUSE,MUP2_MOUSE,LY86_MOUSE,NHRF3_MOUSE,LIFR_MOUSE,ECP1_MOUSE,FURIN_MOUSE,PSCA_MOUSE
566128	A751,A753,A760,A761,A765,A767,A769,A770,B758,B763,B767,B770	A757,A758,A759,A763,B751,B753,B757,B759,B760,B761,B765,B769	10	TCO2_MOUSE,OBP2A_MOUSE,SODC_MOUSE,MUP2_MOUSE,LY86_MOUSE,NHRF3_MOUSE,LIFR_MOUSE,SLC31_MOUSE,NHRF1_MOUSE,PSCA_MOUSE
566129	A751,A753,A760,A761,A765,A767,A769,A770,B758,B763,B769,B770	A757,A758,A759,A763,B751,B753,B757,B759,B760,B761,B765,B767	10	TCO2_MOUSE,A1AT1_MOUSE,OBP2A_MOUSE,SODC_MOUSE,ISK1_MOUSE,MUP2_MOUSE,LY86_MOUSE,NHRF3_MOUSE,SLC31_MOUSE,NHRF1_MOUSE
566130	A751,A753,A760,A761,A765,A767,A769,A770,B758,B765,B767,B769	A757,A758,A759,A763,B751,B753,B757,B759,B760,B761,B763,B770	5	A1AT1_MOUSE,MUP2_MOUSE,LIFR_MOUSE,ICAM1_MOUSE,NHRF1_MOUSE
566131	A751,A753,A760,A761,A765,A767,A769,A770,B758,B765,B767,B770	A757,A758,A759,A763,B751,B753,B757,B759,B760,B761,B763,B769	4	MUP2_MOUSE,LIFR_MOUSE,CAMP_MOUSE,NHRF1_MOUSE
566132	A751,A753,A760,A761,A765,A767,A769,A770,B758,B765,B769,B770	A757,A758,A759,A763,B751,B753,B757,B759,B760,B761,B763,B767	7	A1AT1_MOUSE,MUP2_MOUSE,NHRF3_MOUSE,LIFR_MOUSE,SLC31_MOUSE,ICAM1_MOUSE,NHRF1_MOUSE
566133	A751,A753,A760,A761,A765,A767,A769,A770,B758,B767,B769,B770	A757,A758,A759,A763,B751,B753,B757,B759,B760,B761,B763,B765	5	A1AT1_MOUSE,OBP2A_MOUSE,MUP2_MOUSE,LY86_MOUSE,LIFR_MOUSE
566134	A751,A753,A760,A761,A765,A767,A769,A770,B759,B760,B761,B763	A757,A758,A759,A763,B751,B753,B757,B758,B765,B767,B769,B770	3	THRB_MOUSE,TNR1A_MOUSE,HGFA_MOUSE
566135	A751,A753,A760,A761,A765,A767,A769,A770,B759,B760,B761,B765	A757,A758,A759,A763,B751,B753,B757,B758,B763,B767,B769,B770	1	THRB_MOUSE
566136	A751,A753,A760,A761,A765,A767,A769,A770,B759,B760,B761,B767	A757,A758,A759,A763,B751,B753,B757,B758,B763,B765,B769,B770	0
566137	A751,A753,A760,A761,A765,A767,A769,A770,B759,B760,B761,B769	A757,A758,A759,A763,B751,B753,B757,B758,B763,B765,B767,B770	1	THRB_MOUSE
566138	A751,A753,A760,A761,A765,A767,A769,A770,B759,B760,B761,B770	A757,A758,A759,A763,B751,B753,B757,B758,B763,B765,B767,B769	0
566139	A751,A753,A760,A761,A765,A767,A769,A770,B759,B760,B763,B765	A757,A758,A759,A763,B751,B753,B757,B758,B761,B767,B769,B770	3	THRB_MOUSE,SODC_MOUSE,TNR1A_MOUSE
566140	A751,A753,A760,A761,A765,A767,A769,A770,B759,B760,B763,B767	A757,A758,A759,A763,B751,B753,B757,B758,B761,B765,B769,B770	1	HGFA_MOUSE
566141	A751,A753,A760,A761,A765,A767,A769,A770,B759,B760,B763,B769	A757,A758,A759,A763,B751,B753,B757,B758,B761,B765,B767,B770	3	THRB_MOUSE,TNR1A_MOUSE,HGFA_MOUSE
566142	A751,A753,A760,A761,A765,A767,A769,A770,B759,B760,B763,B770	A757,A758,A759,A763,B751,B753,B757,B758,B761,B765,B767,B769	2	THRB_MOUSE,SODC_MOUSE
566143	A751,A753,A760,A761,A765,A767,A769,A770,B759,B760,B765,B767	A757,A758,A759,A763,B751,B753,B757,B758,B761,B763,B769,B770	0
566144	A751,A753,A760,A761,A765,A767,A769,A770,B759,B760,B765,B769	A757,A758,A759,A763,B751,B753,B757,B758,B761,B763,B767,B770	0
566145	A751,A753,A760,A761,A765,A767,A769,A770,B759,B760,B765,B770	A757,A758,A759,A763,B751,B753,B757,B758,B761,B763,B767,B769	0
566146	A751,A753,A760,A761,A765,A767,A769,A770,B759,B760,B767,B769	A757,A758,A759,A763,B751,B753,B757,B758,B761,B763,B765,B770	1	A1AT1_MOUSE
566147	A751,A753,A760,A761,A765,A767,A769,A770,B759,B760,B767,B770	A757,A758,A759,A763,B751,B753,B757,B758,B761,B763,B765,B769	0
566148	A751,A753,A760,A761,A765,A767,A769,A770,B759,B760,B769,B770	A757,A758,A759,A763,B751,B753,B757,B758,B761,B763,B765,B767	0
566149	A751,A753,A760,A761,A765,A767,A769,A770,B759,B761,B763,B765	A757,A758,A759,A763,B751,B753,B757,B758,B760,B767,B769,B770	8	THRB_MOUSE,OSTP_MOUSE,TNR1A_MOUSE,ACV1B_MOUSE,MUP2_MOUSE,NHRF3_MOUSE,LY6D_MOUSE,PSCA_MOUSE
566150	A751,A753,A760,A761,A765,A767,A769,A770,B759,B761,B763,B767	A757,A758,A759,A763,B751,B753,B757,B758,B760,B765,B769,B770	7	OSTP_MOUSE,YIPF3_MOUSE,MUP2_MOUSE,NHRF3_MOUSE,FURIN_MOUSE,LY6D_MOUSE,PSCA_MOUSE
566151	A751,A753,A760,A761,A765,A767,A769,A770,B759,B761,B763,B769	A757,A758,A759,A763,B751,B753,B757,B758,B760,B765,B767,B770	9	THRB_MOUSE,OSTP_MOUSE,TNR1A_MOUSE,ACV1B_MOUSE,MUP2_MOUSE,NHRF3_MOUSE,FURIN_MOUSE,LY6D_MOUSE,PSCA_MOUSE
566152	A751,A753,A760,A761,A765,A767,A769,A770,B759,B761,B763,B770	A757,A758,A759,A763,B751,B753,B757,B758,B760,B765,B767,B769	6	THRB_MOUSE,OSTP_MOUSE,ACV1B_MOUSE,MUP2_MOUSE,NHRF3_MOUSE,PSCA_MOUSE
566153	A751,A753,A760,A761,A765,A767,A769,A770,B759,B761,B765,B767	A757,A758,A759,A763,B751,B753,B757,B758,B760,B763,B769,B770	3	OSTP_MOUSE,MUP2_MOUSE,PSCA_MOUSE
566154	A751,A753,A760,A761,A765,A767,A769,A770,B759,B761,B765,B769	A757,A758,A759,A763,B751,B753,B757,B758,B760,B763,B767,B770	2	OSTP_MOUSE,MUP2_MOUSE
566155	A751,A753,A760,A761,A765,A767,A769,A770,B759,B761,B765,B770	A757,A758,A759,A763,B751,B753,B757,B758,B760,B763,B767,B769	3	OSTP_MOUSE,MUP2_MOUSE,NHRF3_MOUSE
566156	A751,A753,A760,A761,A765,A767,A769,A770,B759,B761,B767,B769	A757,A758,A759,A763,B751,B753,B757,B758,B760,B763,B765,B770	4	A1AT1_MOUSE,OSTP_MOUSE,CAH1_MOUSE,PSCA_MOUSE
566157	A751,A753,A760,A761,A765,A767,A769,A770,B759,B761,B767,B770	A757,A758,A759,A763,B751,B753,B757,B758,B760,B763,B765,B769	3	OSTP_MOUSE,MUP2_MOUSE,PSCA_MOUSE
566158	A751,A753,A760,A761,A765,A767,A769,A770,B759,B761,B769,B770	A757,A758,A759,A763,B751,B753,B757,B758,B760,B763,B765,B767	4	OSTP_MOUSE,MUP2_MOUSE,NHRF3_MOUSE,LRC19_MOUSE
566159	A751,A753,A760,A761,A765,A767,A769,A770,B759,B763,B765,B767	A757,A758,A759,A763,B751,B753,B757,B758,B760,B761,B769,B770	3	MUP2_MOUSE,NHRF3_MOUSE,PSCA_MOUSE
566160	A751,A753,A760,A761,A765,A767,A769,A770,B759,B763,B765,B769	A757,A758,A759,A763,B751,B753,B757,B758,B760,B761,B767,B770	6	THRB_MOUSE,OSTP_MOUSE,TNR1A_MOUSE,MUP2_MOUSE,NHRF3_MOUSE,LY6D_MOUSE
566161	A751,A753,A760,A761,A765,A767,A769,A770,B759,B763,B765,B770	A757,A758,A759,A763,B751,B753,B757,B758,B760,B761,B767,B769	2	MUP2_MOUSE,NHRF3_MOUSE
566162	A751,A753,A760,A761,A765,A767,A769,A770,B759,B763,B767,B769	A757,A758,A759,A763,B751,B753,B757,B758,B760,B761,B765,B770	6	A1AT1_MOUSE,OSTP_MOUSE,MUP2_MOUSE,NHRF3_MOUSE,LY6D_MOUSE,PSCA_MOUSE
566163	A751,A753,A760,A761,A765,A767,A769,A770,B759,B763,B767,B770	A757,A758,A759,A763,B751,B753,B757,B758,B760,B761,B765,B769	3	MUP2_MOUSE,NHRF3_MOUSE,PSCA_MOUSE
566164	A751,A753,A760,A761,A765,A767,A769,A770,B759,B763,B769,B770	A757,A758,A759,A763,B751,B753,B757,B758,B760,B761,B765,B767	4	OSTP_MOUSE,MUP2_MOUSE,NHRF3_MOUSE,LY6D_MOUSE
566165	A751,A753,A760,A761,A765,A767,A769,A770,B759,B765,B767,B769	A757,A758,A759,A763,B751,B753,B757,B758,B760,B761,B763,B770	4	A1AT1_MOUSE,OSTP_MOUSE,MUP2_MOUSE,NHRF3_MOUSE
566166	A751,A753,A760,A761,A765,A767,A769,A770,B759,B765,B767,B770	A757,A758,A759,A763,B751,B753,B757,B758,B760,B761,B763,B769	3	MUP2_MOUSE,NHRF3_MOUSE,LIFR_MOUSE
566167	A751,A753,A760,A761,A765,A767,A769,A770,B759,B765,B769,B770	A757,A758,A759,A763,B751,B753,B757,B758,B760,B761,B763,B767	2	MUP2_MOUSE,NHRF3_MOUSE
566168	A751,A753,A760,A761,A765,A767,A769,A770,B759,B767,B769,B770	A757,A758,A759,A763,B751,B753,B757,B758,B760,B761,B763,B765	5	A1AT1_MOUSE,OSTP_MOUSE,MUP2_MOUSE,NHRF3_MOUSE,LIFR_MOUSE
566169	A751,A753,A760,A761,A765,A767,A769,A770,B760,B761,B763,B765	A757,A758,A759,A763,B751,B753,B757,B758,B759,B767,B769,B770	5	THRB_MOUSE,TNR1A_MOUSE,ISK1_MOUSE,TENA_MOUSE,FURIN_MOUSE
566170	A751,A753,A760,A761,A765,A767,A769,A770,B760,B761,B763,B767	A757,A758,A759,A763,B751,B753,B757,B758,B759,B765,B769,B770	10	WFDC2_MOUSE,TCO2_MOUSE,CD59A_MOUSE,NUCB1_MOUSE,TNR1A_MOUSE,ISK1_MOUSE,YIPF3_MOUSE,TENA_MOUSE,GGH_MOUSE,FURIN_MOUSE
566171	A751,A753,A760,A761,A765,A767,A769,A770,B760,B761,B763,B769	A757,A758,A759,A763,B751,B753,B757,B758,B759,B765,B767,B770	11	FINC_MOUSE,THRB_MOUSE,A1AT1_MOUSE,LTBP4_MOUSE,TNR1A_MOUSE,ISK1_MOUSE,YIPF3_MOUSE,TENA_MOUSE,ACV1B_MOUSE,GGH_MOUSE,FURIN_MOUSE
566172	A751,A753,A760,A761,A765,A767,A769,A770,B760,B761,B763,B770	A757,A758,A759,A763,B751,B753,B757,B758,B759,B765,B767,B769	9	TCO2_MOUSE,THRB_MOUSE,ITB1_MOUSE,SODC_MOUSE,ISK1_MOUSE,YIPF3_MOUSE,TENA_MOUSE,MUP2_MOUSE,GGH_MOUSE
566173	A751,A753,A760,A761,A765,A767,A769,A770,B760,B761,B765,B767	A757,A758,A759,A763,B751,B753,B757,B758,B759,B763,B769,B770	0
566174	A751,A753,A760,A761,A765,A767,A769,A770,B760,B761,B765,B769	A757,A758,A759,A763,B751,B753,B757,B758,B759,B763,B767,B770	3	A1AT1_MOUSE,TNR1A_MOUSE,ISK1_MOUSE
566175	A751,A753,A760,A761,A765,A767,A769,A770,B760,B761,B765,B770	A757,A758,A759,A763,B751,B753,B757,B758,B759,B763,B767,B769	2	ITB1_MOUSE,MUP2_MOUSE
566176	A751,A753,A760,A761,A765,A767,A769,A770,B760,B761,B767,B769	A757,A758,A759,A763,B751,B753,B757,B758,B759,B763,B765,B770	5	A1AT1_MOUSE,GGH_MOUSE,CAH1_MOUSE,FURIN_MOUSE,CAH2_MOUSE
566177	A751,A753,A760,A761,A765,A767,A769,A770,B760,B761,B767,B770	A757,A758,A759,A763,B751,B753,B757,B758,B759,B763,B765,B769	3	TCO2_MOUSE,MUP2_MOUSE,LIFR_MOUSE
566178	A751,A753,A760,A761,A765,A767,A769,A770,B760,B761,B769,B770	A757,A758,A759,A763,B751,B753,B757,B758,B759,B763,B765,B767	4	A1AT1_MOUSE,ITB1_MOUSE,MUP2_MOUSE,GGH_MOUSE
566179	A751,A753,A760,A761,A765,A767,A769,A770,B760,B763,B765,B767	A757,A758,A759,A763,B751,B753,B757,B758,B759,B761,B769,B770	5	TCO2_MOUSE,SODC_MOUSE,TNR1A_MOUSE,ISK1_MOUSE,MUP2_MOUSE
566180	A751,A753,A760,A761,A765,A767,A769,A770,B760,B763,B765,B769	A757,A758,A759,A763,B751,B753,B757,B758,B759,B761,B767,B770	8	A1AT1_MOUSE,SODC_MOUSE,TNR1A_MOUSE,ISK1_MOUSE,TENA_MOUSE,MUP2_MOUSE,GGH_MOUSE,NHRF3_MOUSE
566181	A751,A753,A760,A761,A765,A767,A769,A770,B760,B763,B765,B770	A757,A758,A759,A763,B751,B753,B757,B758,B759,B761,B767,B769	6	TCO2_MOUSE,SODC_MOUSE,SCUB2_MOUSE,ISK1_MOUSE,MUP2_MOUSE,NHRF3_MOUSE
566182	A751,A753,A760,A761,A765,A767,A769,A770,B760,B763,B767,B769	A757,A758,A759,A763,B751,B753,B757,B758,B759,B761,B765,B770	7	TCO2_MOUSE,A1AT1_MOUSE,TNR1A_MOUSE,ISK1_MOUSE,TENA_MOUSE,GGH_MOUSE,FURIN_MOUSE
566183	A751,A753,A760,A761,A765,A767,A769,A770,B760,B763,B767,B770	A757,A758,A759,A763,B751,B753,B757,B758,B759,B761,B765,B769	5	TCO2_MOUSE,SODC_MOUSE,SCUB2_MOUSE,MUP2_MOUSE,GGH_MOUSE
566184	A751,A753,A760,A761,A765,A767,A769,A770,B760,B763,B769,B770	A757,A758,A759,A763,B751,B753,B757,B758,B759,B761,B765,B767	8	TCO2_MOUSE,A1AT1_MOUSE,SODC_MOUSE,ISK1_MOUSE,TENA_MOUSE,MUP2_MOUSE,GGH_MOUSE,NHRF3_MOUSE
566185	A751,A753,A760,A761,A765,A767,A769,A770,B760,B765,B767,B769	A757,A758,A759,A763,B751,B753,B757,B758,B759,B761,B763,B770	2	A1AT1_MOUSE,LIFR_MOUSE
566186	A751,A753,A760,A761,A765,A767,A769,A770,B760,B765,B767,B770	A757,A758,A759,A763,B751,B753,B757,B758,B759,B761,B763,B769	2	MUP2_MOUSE,LIFR_MOUSE
566187	A751,A753,A760,A761,A765,A767,A769,A770,B760,B765,B769,B770	A757,A758,A759,A763,B751,B753,B757,B758,B759,B761,B763,B767	2	A1AT1_MOUSE,MUP2_MOUSE
566188	A751,A753,A760,A761,A765,A767,A769,A770,B760,B767,B769,B770	A757,A758,A759,A763,B751,B753,B757,B758,B759,B761,B763,B765	5	A1AT1_MOUSE,MUP2_MOUSE,GGH_MOUSE,LIFR_MOUSE,MXRA8_MOUSE
566189	A751,A753,A760,A761,A765,A767,A769,A770,B761,B763,B765,B767	A757,A758,A759,A763,B751,B753,B757,B758,B759,B760,B769,B770	13	TCO2_MOUSE,TNR1A_MOUSE,MUP1_MOUSE,ISK1_MOUSE,YIPF3_MOUSE,TENA_MOUSE,MUP2_MOUSE,MUP17_MOUSE,MUP18_MOUSE,NHRF3_MOUSE,ECP1_MOUSE,FURIN_MOUSE,PSCA_MOUSE
566190	A751,A753,A760,A761,A765,A767,A769,A770,B761,B763,B765,B769	A757,A758,A759,A763,B751,B753,B757,B758,B759,B760,B767,B770	19	THRB_MOUSE,A1AT1_MOUSE,OSTP_MOUSE,TNR1A_MOUSE,MUP1_MOUSE,ISK1_MOUSE,TENA_MOUSE,ACV1B_MOUSE,MUP2_MOUSE,MUP17_MOUSE,GGH_MOUSE,MUP18_MOUSE,NHRF3_MOUSE,AGRF5_MOUSE,ECP1_MOUSE,FURIN_MOUSE,LY6D_MOUSE,RISC_MOUSE,P3IP1_MOUSE
566191	A751,A753,A760,A761,A765,A767,A769,A770,B761,B763,B765,B770	A757,A758,A759,A763,B751,B753,B757,B758,B759,B760,B767,B769	16	TCO2_MOUSE,ITB1_MOUSE,SCUB2_MOUSE,MUP1_MOUSE,ISK1_MOUSE,TENA_MOUSE,ACV1B_MOUSE,MUP2_MOUSE,MUP17_MOUSE,PLBL2_MOUSE,MUP18_MOUSE,NHRF3_MOUSE,AGRF5_MOUSE,FURIN_MOUSE,PSCA_MOUSE,RISC_MOUSE
566192	A751,A753,A760,A761,A765,A767,A769,A770,B761,B763,B767,B769	A757,A758,A759,A763,B751,B753,B757,B758,B759,B760,B765,B770	23	COCA1_MOUSE,FINC_MOUSE,TCO2_MOUSE,A1AT1_MOUSE,OSTP_MOUSE,TNR1A_MOUSE,MUP1_MOUSE,ISK1_MOUSE,YIPF3_MOUSE,TENA_MOUSE,ACV1B_MOUSE,MUP2_MOUSE,MUP17_MOUSE,GGH_MOUSE,MUP18_MOUSE,NHRF3_MOUSE,CAH1_MOUSE,CATZ_MOUSE,ECP1_MOUSE,FURIN_MOUSE,ENOA_MOUSE,PSCA_MOUSE,P3IP1_MOUSE
566193	A751,A753,A760,A761,A765,A767,A769,A770,B761,B763,B767,B770	A757,A758,A759,A763,B751,B753,B757,B758,B759,B760,B765,B769	16	TCO2_MOUSE,CD59A_MOUSE,SCUB2_MOUSE,MUP1_MOUSE,ISK1_MOUSE,YIPF3_MOUSE,TENA_MOUSE,MUP2_MOUSE,MUP17_MOUSE,GGH_MOUSE,MUP18_MOUSE,NHRF3_MOUSE,CATZ_MOUSE,ECP1_MOUSE,FURIN_MOUSE,PSCA_MOUSE
566194	A751,A753,A760,A761,A765,A767,A769,A770,B761,B763,B769,B770	A757,A758,A759,A763,B751,B753,B757,B758,B759,B760,B765,B767	15	TCO2_MOUSE,A1AT1_MOUSE,ITB1_MOUSE,MUP1_MOUSE,ISK1_MOUSE,TENA_MOUSE,ACV1B_MOUSE,MUP2_MOUSE,MUP17_MOUSE,GGH_MOUSE,MUP18_MOUSE,NHRF3_MOUSE,AGRF5_MOUSE,FURIN_MOUSE,RISC_MOUSE
566195	A751,A753,A760,A761,A765,A767,A769,A770,B761,B765,B767,B769	A757,A758,A759,A763,B751,B753,B757,B758,B759,B760,B763,B770	13	A1AT1_MOUSE,TNR1A_MOUSE,MUP1_MOUSE,ISK1_MOUSE,TENA_MOUSE,MUP2_MOUSE,MUP17_MOUSE,MUP18_MOUSE,NHRF3_MOUSE,CAH1_MOUSE,ECP1_MOUSE,FURIN_MOUSE,ICAM1_MOUSE
566196	A751,A753,A760,A761,A765,A767,A769,A770,B761,B765,B767,B770	A757,A758,A759,A763,B751,B753,B757,B758,B759,B760,B763,B769	6	MUP1_MOUSE,MUP2_MOUSE,MUP17_MOUSE,MUP18_MOUSE,NHRF3_MOUSE,LIFR_MOUSE
566197	A751,A753,A760,A761,A765,A767,A769,A770,B761,B765,B769,B770	A757,A758,A759,A763,B751,B753,B757,B758,B759,B760,B763,B767	12	A1AT1_MOUSE,ITB1_MOUSE,MUP1_MOUSE,ISK1_MOUSE,TENA_MOUSE,MUP2_MOUSE,MUP17_MOUSE,MUP18_MOUSE,NHRF3_MOUSE,CAH1_MOUSE,ICAM1_MOUSE,RISC_MOUSE
566198	A751,A753,A760,A761,A765,A767,A769,A770,B761,B767,B769,B770	A757,A758,A759,A763,B751,B753,B757,B758,B759,B760,B763,B765	12	A1AT1_MOUSE,MUP1_MOUSE,TENA_MOUSE,MUP2_MOUSE,MUP17_MOUSE,GGH_MOUSE,MUP18_MOUSE,NHRF3_MOUSE,LIFR_MOUSE,CAH1_MOUSE,FURIN_MOUSE,RISC_MOUSE
566199	A751,A753,A760,A761,A765,A767,A769,A770,B763,B765,B767,B769	A757,A758,A759,A763,B751,B753,B757,B758,B759,B760,B761,B770	16	A1AT1_MOUSE,SCUB2_MOUSE,TNR1A_MOUSE,MUP1_MOUSE,ISK1_MOUSE,TENA_MOUSE,MUP2_MOUSE,MUP17_MOUSE,GGH_MOUSE,MUP18_MOUSE,NHRF3_MOUSE,ECP1_MOUSE,FURIN_MOUSE,NHRF1_MOUSE,RISC_MOUSE,P3IP1_MOUSE
566200	A751,A753,A760,A761,A765,A767,A769,A770,B763,B765,B767,B770	A757,A758,A759,A763,B751,B753,B757,B758,B759,B760,B761,B769	15	TCO2_MOUSE,SCUB2_MOUSE,MUP1_MOUSE,ISK1_MOUSE,TENA_MOUSE,MUP2_MOUSE,MUP17_MOUSE,PLBL2_MOUSE,MUP18_MOUSE,NHRF3_MOUSE,LIFR_MOUSE,SLC31_MOUSE,NHRF1_MOUSE,PSCA_MOUSE,RISC_MOUSE
566201	A751,A753,A760,A761,A765,A767,A769,A770,B763,B765,B769,B770	A757,A758,A759,A763,B751,B753,B757,B758,B759,B760,B761,B767	18	TCO2_MOUSE,A1AT1_MOUSE,ITB1_MOUSE,SCUB2_MOUSE,MUP1_MOUSE,ISK1_MOUSE,TENA_MOUSE,MUP2_MOUSE,MUP17_MOUSE,PLBL2_MOUSE,GGH_MOUSE,MUP18_MOUSE,NHRF3_MOUSE,AGRF5_MOUSE,CD177_MOUSE,SLC31_MOUSE,NHRF1_MOUSE,RISC_MOUSE
566202	A751,A753,A760,A761,A765,A767,A769,A770,B763,B767,B769,B770	A757,A758,A759,A763,B751,B753,B757,B758,B759,B760,B761,B765	18	TCO2_MOUSE,A1AT1_MOUSE,SCUB2_MOUSE,MUP1_MOUSE,ISK1_MOUSE,TENA_MOUSE,MUP2_MOUSE,MUP17_MOUSE,GGH_MOUSE,MUP18_MOUSE,LY86_MOUSE,NHRF3_MOUSE,LIFR_MOUSE,ECP1_MOUSE,FURIN_MOUSE,PSCA_MOUSE,MXRA8_MOUSE,RISC_MOUSE
566203	A751,A753,A760,A761,A765,A767,A769,A770,B765,B767,B769,B770	A757,A758,A759,A763,B751,B753,B757,B758,B759,B760,B761,B763	12	A1AT1_MOUSE,MUP1_MOUSE,MUP2_MOUSE,MUP17_MOUSE,MUP18_MOUSE,NHRF3_MOUSE,LIFR_MOUSE,CAH1_MOUSE,ICAM1_MOUSE,NHRF1_MOUSE,MXRA8_MOUSE,RISC_MOUSE
566204	A751,A753,A760,A761,A765,A767,A769,B751,B753,B757,B758,B759	A757,A758,A759,A763,A770,B760,B761,B763,B765,B767,B769,B770	3	VATA_MOUSE,K2C6A_MOUSE,K1C14_MOUSE
566205	A751,A753,A760,A761,A765,A767,A769,B751,B753,B757,B758,B760	A757,A758,A759,A763,A770,B759,B761,B763,B765,B767,B769,B770	2	SODC_MOUSE,TIP_MOUSE
566206	A751,A753,A760,A761,A765,A767,A769,B751,B753,B757,B758,B761	A757,A758,A759,A763,A770,B759,B760,B763,B765,B767,B769,B770	0
566207	A751,A753,A760,A761,A765,A767,A769,B751,B753,B757,B758,B763	A757,A758,A759,A763,A770,B759,B760,B761,B765,B767,B769,B770	1	SODC_MOUSE
566208	A751,A753,A760,A761,A765,A767,A769,B751,B753,B757,B758,B765	A757,A758,A759,A763,A770,B759,B760,B761,B763,B767,B769,B770	0
566209	A751,A753,A760,A761,A765,A767,A769,B751,B753,B757,B758,B767	A757,A758,A759,A763,A770,B759,B760,B761,B763,B765,B769,B770	0
566210	A751,A753,A760,A761,A765,A767,A769,B751,B753,B757,B758,B769	A757,A758,A759,A763,A770,B759,B760,B761,B763,B765,B767,B770	1	VATA_MOUSE
566211	A751,A753,A760,A761,A765,A767,A769,B751,B753,B757,B758,B770	A757,A758,A759,A763,A770,B759,B760,B761,B763,B765,B767,B769	0
566212	A751,A753,A760,A761,A765,A767,A769,B751,B753,B757,B759,B760	A757,A758,A759,A763,A770,B758,B761,B763,B765,B767,B769,B770	2	MA2B1_MOUSE,TIP_MOUSE
566213	A751,A753,A760,A761,A765,A767,A769,B751,B753,B757,B759,B761	A757,A758,A759,A763,A770,B758,B760,B763,B765,B767,B769,B770	2	K2C6A_MOUSE,K1C14_MOUSE
566214	A751,A753,A760,A761,A765,A767,A769,B751,B753,B757,B759,B763	A757,A758,A759,A763,A770,B758,B760,B761,B765,B767,B769,B770	0
566215	A751,A753,A760,A761,A765,A767,A769,B751,B753,B757,B759,B765	A757,A758,A759,A763,A770,B758,B760,B761,B763,B767,B769,B770	1	K1C14_MOUSE
566216	A751,A753,A760,A761,A765,A767,A769,B751,B753,B757,B759,B767	A757,A758,A759,A763,A770,B758,B760,B761,B763,B765,B769,B770	0
566217	A751,A753,A760,A761,A765,A767,A769,B751,B753,B757,B759,B769	A757,A758,A759,A763,A770,B758,B760,B761,B763,B765,B767,B770	1	VATA_MOUSE
566218	A751,A753,A760,A761,A765,A767,A769,B751,B753,B757,B759,B770	A757,A758,A759,A763,A770,B758,B760,B761,B763,B765,B767,B769	0
566219	A751,A753,A760,A761,A765,A767,A769,B751,B753,B757,B760,B761	A757,A758,A759,A763,A770,B758,B759,B763,B765,B767,B769,B770	1	TIP_MOUSE
566220	A751,A753,A760,A761,A765,A767,A769,B751,B753,B757,B760,B763	A757,A758,A759,A763,A770,B758,B759,B761,B765,B767,B769,B770	4	WFDC2_MOUSE,GLCM1_MOUSE,MYLK_MOUSE,SODC_MOUSE
566221	A751,A753,A760,A761,A765,A767,A769,B751,B753,B757,B760,B765	A757,A758,A759,A763,A770,B758,B759,B761,B763,B767,B769,B770	1	TIP_MOUSE
566222	A751,A753,A760,A761,A765,A767,A769,B751,B753,B757,B760,B767	A757,A758,A759,A763,A770,B758,B759,B761,B763,B765,B769,B770	1	TIP_MOUSE
566223	A751,A753,A760,A761,A765,A767,A769,B751,B753,B757,B760,B769	A757,A758,A759,A763,A770,B758,B759,B761,B763,B765,B767,B770	0
566224	A751,A753,A760,A761,A765,A767,A769,B751,B753,B757,B760,B770	A757,A758,A759,A763,A770,B758,B759,B761,B763,B765,B767,B769	0
566225	A751,A753,A760,A761,A765,A767,A769,B751,B753,B757,B761,B763	A757,A758,A759,A763,A770,B758,B759,B760,B765,B767,B769,B770	0
566226	A751,A753,A760,A761,A765,A767,A769,B751,B753,B757,B761,B765	A757,A758,A759,A763,A770,B758,B759,B760,B763,B767,B769,B770	0
566227	A751,A753,A760,A761,A765,A767,A769,B751,B753,B757,B761,B767	A757,A758,A759,A763,A770,B758,B759,B760,B763,B765,B769,B770	0
566228	A751,A753,A760,A761,A765,A767,A769,B751,B753,B757,B761,B769	A757,A758,A759,A763,A770,B758,B759,B760,B763,B765,B767,B770	1	CAH2_MOUSE
566229	A751,A753,A760,A761,A765,A767,A769,B751,B753,B757,B761,B770	A757,A758,A759,A763,A770,B758,B759,B760,B763,B765,B767,B769	0
566230	A751,A753,A760,A761,A765,A767,A769,B751,B753,B757,B763,B765	A757,A758,A759,A763,A770,B758,B759,B760,B761,B767,B769,B770	0
566231	A751,A753,A760,A761,A765,A767,A769,B751,B753,B757,B763,B767	A757,A758,A759,A763,A770,B758,B759,B760,B761,B765,B769,B770	1	MYLK_MOUSE
566232	A751,A753,A760,A761,A765,A767,A769,B751,B753,B757,B763,B769	A757,A758,A759,A763,A770,B758,B759,B760,B761,B765,B767,B770	0
566233	A751,A753,A760,A761,A765,A767,A769,B751,B753,B757,B763,B770	A757,A758,A759,A763,A770,B758,B759,B760,B761,B765,B767,B769	0
566234	A751,A753,A760,A761,A765,A767,A769,B751,B753,B757,B765,B767	A757,A758,A759,A763,A770,B758,B759,B760,B761,B763,B769,B770	0
566235	A751,A753,A760,A761,A765,A767,A769,B751,B753,B757,B765,B769	A757,A758,A759,A763,A770,B758,B759,B760,B761,B763,B767,B770	0
566236	A751,A753,A760,A761,A765,A767,A769,B751,B753,B757,B765,B770	A757,A758,A759,A763,A770,B758,B759,B760,B761,B763,B767,B769	0
566237	A751,A753,A760,A761,A765,A767,A769,B751,B753,B757,B767,B769	A757,A758,A759,A763,A770,B758,B759,B760,B761,B763,B765,B770	1	VATA_MOUSE
566238	A751,A753,A760,A761,A765,A767,A769,B751,B753,B757,B767,B770	A757,A758,A759,A763,A770,B758,B759,B760,B761,B763,B765,B769	0
566239	A751,A753,A760,A761,A765,A767,A769,B751,B753,B757,B769,B770	A757,A758,A759,A763,A770,B758,B759,B760,B761,B763,B765,B767	1	VATA_MOUSE
566240	A751,A753,A760,A761,A765,A767,A769,B751,B753,B758,B759,B760	A757,A758,A759,A763,A770,B757,B761,B763,B765,B767,B769,B770	1	TIP_MOUSE
566241	A751,A753,A760,A761,A765,A767,A769,B751,B753,B758,B759,B761	A757,A758,A759,A763,A770,B757,B760,B763,B765,B767,B769,B770	0
566242	A751,A753,A760,A761,A765,A767,A769,B751,B753,B758,B759,B763	A757,A758,A759,A763,A770,B757,B760,B761,B765,B767,B769,B770	0
566243	A751,A753,A760,A761,A765,A767,A769,B751,B753,B758,B759,B765	A757,A758,A759,A763,A770,B757,B760,B761,B763,B767,B769,B770	0
566244	A751,A753,A760,A761,A765,A767,A769,B751,B753,B758,B759,B767	A757,A758,A759,A763,A770,B757,B760,B761,B763,B765,B769,B770	0
566245	A751,A753,A760,A761,A765,A767,A769,B751,B753,B758,B759,B769	A757,A758,A759,A763,A770,B757,B760,B761,B763,B765,B767,B770	1	VATA_MOUSE
566246	A751,A753,A760,A761,A765,A767,A769,B751,B753,B758,B759,B770	A757,A758,A759,A763,A770,B757,B760,B761,B763,B765,B767,B769	0
566247	A751,A753,A760,A761,A765,A767,A769,B751,B753,B758,B760,B761	A757,A758,A759,A763,A770,B757,B759,B763,B765,B767,B769,B770	0
566248	A751,A753,A760,A761,A765,A767,A769,B751,B753,B758,B760,B763	A757,A758,A759,A763,A770,B757,B759,B761,B765,B767,B769,B770	3	WFDC2_MOUSE,SODC_MOUSE,OBP1B_MOUSE
566249	A751,A753,A760,A761,A765,A767,A769,B751,B753,B758,B760,B765	A757,A758,A759,A763,A770,B757,B759,B761,B763,B767,B769,B770	0
566250	A751,A753,A760,A761,A765,A767,A769,B751,B753,B758,B760,B767	A757,A758,A759,A763,A770,B757,B759,B761,B763,B765,B769,B770	0
566251	A751,A753,A760,A761,A765,A767,A769,B751,B753,B758,B760,B769	A757,A758,A759,A763,A770,B757,B759,B761,B763,B765,B767,B770	0
566252	A751,A753,A760,A761,A765,A767,A769,B751,B753,B758,B760,B770	A757,A758,A759,A763,A770,B757,B759,B761,B763,B765,B767,B769	2	SODC_MOUSE,OBP1B_MOUSE
566253	A751,A753,A760,A761,A765,A767,A769,B751,B753,B758,B761,B763	A757,A758,A759,A763,A770,B757,B759,B760,B765,B767,B769,B770	0
566254	A751,A753,A760,A761,A765,A767,A769,B751,B753,B758,B761,B765	A757,A758,A759,A763,A770,B757,B759,B760,B763,B767,B769,B770	0
566255	A751,A753,A760,A761,A765,A767,A769,B751,B753,B758,B761,B767	A757,A758,A759,A763,A770,B757,B759,B760,B763,B765,B769,B770	0
566256	A751,A753,A760,A761,A765,A767,A769,B751,B753,B758,B761,B769	A757,A758,A759,A763,A770,B757,B759,B760,B763,B765,B767,B770	0
566257	A751,A753,A760,A761,A765,A767,A769,B751,B753,B758,B761,B770	A757,A758,A759,A763,A770,B757,B759,B760,B763,B765,B767,B769	0
566258	A751,A753,A760,A761,A765,A767,A769,B751,B753,B758,B763,B765	A757,A758,A759,A763,A770,B757,B759,B760,B761,B767,B769,B770	0
566259	A751,A753,A760,A761,A765,A767,A769,B751,B753,B758,B763,B767	A757,A758,A759,A763,A770,B757,B759,B760,B761,B765,B769,B770	0
566260	A751,A753,A760,A761,A765,A767,A769,B751,B753,B758,B763,B769	A757,A758,A759,A763,A770,B757,B759,B760,B761,B765,B767,B770	0
566261	A751,A753,A760,A761,A765,A767,A769,B751,B753,B758,B763,B770	A757,A758,A759,A763,A770,B757,B759,B760,B761,B765,B767,B769	1	SODC_MOUSE
566262	A751,A753,A760,A761,A765,A767,A769,B751,B753,B758,B765,B767	A757,A758,A759,A763,A770,B757,B759,B760,B761,B763,B769,B770	0
566263	A751,A753,A760,A761,A765,A767,A769,B751,B753,B758,B765,B769	A757,A758,A759,A763,A770,B757,B759,B760,B761,B763,B767,B770	0
566264	A751,A753,A760,A761,A765,A767,A769,B751,B753,B758,B765,B770	A757,A758,A759,A763,A770,B757,B759,B760,B761,B763,B767,B769	0
566265	A751,A753,A760,A761,A765,A767,A769,B751,B753,B758,B767,B769	A757,A758,A759,A763,A770,B757,B759,B760,B761,B763,B765,B770	1	VATA_MOUSE
566266	A751,A753,A760,A761,A765,A767,A769,B751,B753,B758,B767,B770	A757,A758,A759,A763,A770,B757,B759,B760,B761,B763,B765,B769	0
566267	A751,A753,A760,A761,A765,A767,A769,B751,B753,B758,B769,B770	A757,A758,A759,A763,A770,B757,B759,B760,B761,B763,B765,B767	0
566268	A751,A753,A760,A761,A765,A767,A769,B751,B753,B759,B760,B761	A757,A758,A759,A763,A770,B757,B758,B763,B765,B767,B769,B770	1	TIP_MOUSE
566269	A751,A753,A760,A761,A765,A767,A769,B751,B753,B759,B760,B763	A757,A758,A759,A763,A770,B757,B758,B761,B765,B767,B769,B770	0
566270	A751,A753,A760,A761,A765,A767,A769,B751,B753,B759,B760,B765	A757,A758,A759,A763,A770,B757,B758,B761,B763,B767,B769,B770	1	TIP_MOUSE
566271	A751,A753,A760,A761,A765,A767,A769,B751,B753,B759,B760,B767	A757,A758,A759,A763,A770,B757,B758,B761,B763,B765,B769,B770	1	TIP_MOUSE
566272	A751,A753,A760,A761,A765,A767,A769,B751,B753,B759,B760,B769	A757,A758,A759,A763,A770,B757,B758,B761,B763,B765,B767,B770	1	AOAH_MOUSE
566273	A751,A753,A760,A761,A765,A767,A769,B751,B753,B759,B760,B770	A757,A758,A759,A763,A770,B757,B758,B761,B763,B765,B767,B769	1	AOAH_MOUSE
566274	A751,A753,A760,A761,A765,A767,A769,B751,B753,B759,B761,B763	A757,A758,A759,A763,A770,B757,B758,B760,B765,B767,B769,B770	0
566275	A751,A753,A760,A761,A765,A767,A769,B751,B753,B759,B761,B765	A757,A758,A759,A763,A770,B757,B758,B760,B763,B767,B769,B770	0
566276	A751,A753,A760,A761,A765,A767,A769,B751,B753,B759,B761,B767	A757,A758,A759,A763,A770,B757,B758,B760,B763,B765,B769,B770	0
566277	A751,A753,A760,A761,A765,A767,A769,B751,B753,B759,B761,B769	A757,A758,A759,A763,A770,B757,B758,B760,B763,B765,B767,B770	0
566278	A751,A753,A760,A761,A765,A767,A769,B751,B753,B759,B761,B770	A757,A758,A759,A763,A770,B757,B758,B760,B763,B765,B767,B769	0
566279	A751,A753,A760,A761,A765,A767,A769,B751,B753,B759,B763,B765	A757,A758,A759,A763,A770,B757,B758,B760,B761,B767,B769,B770	0
566280	A751,A753,A760,A761,A765,A767,A769,B751,B753,B759,B763,B767	A757,A758,A759,A763,A770,B757,B758,B760,B761,B765,B769,B770	0
566281	A751,A753,A760,A761,A765,A767,A769,B751,B753,B759,B763,B769	A757,A758,A759,A763,A770,B757,B758,B760,B761,B765,B767,B770	0
566282	A751,A753,A760,A761,A765,A767,A769,B751,B753,B759,B763,B770	A757,A758,A759,A763,A770,B757,B758,B760,B761,B765,B767,B769	0
566283	A751,A753,A760,A761,A765,A767,A769,B751,B753,B759,B765,B767	A757,A758,A759,A763,A770,B757,B758,B760,B761,B763,B769,B770	0
566284	A751,A753,A760,A761,A765,A767,A769,B751,B753,B759,B765,B769	A757,A758,A759,A763,A770,B757,B758,B760,B761,B763,B767,B770	0
566285	A751,A753,A760,A761,A765,A767,A769,B751,B753,B759,B765,B770	A757,A758,A759,A763,A770,B757,B758,B760,B761,B763,B767,B769	0
566286	A751,A753,A760,A761,A765,A767,A769,B751,B753,B759,B767,B769	A757,A758,A759,A763,A770,B757,B758,B760,B761,B763,B765,B770	1	VATA_MOUSE
566287	A751,A753,A760,A761,A765,A767,A769,B751,B753,B759,B767,B770	A757,A758,A759,A763,A770,B757,B758,B760,B761,B763,B765,B769	0
566288	A751,A753,A760,A761,A765,A767,A769,B751,B753,B759,B769,B770	A757,A758,A759,A763,A770,B757,B758,B760,B761,B763,B765,B767	0
566289	A751,A753,A760,A761,A765,A767,A769,B751,B753,B760,B761,B763	A757,A758,A759,A763,A770,B757,B758,B759,B765,B767,B769,B770	1	WFDC2_MOUSE
566290	A751,A753,A760,A761,A765,A767,A769,B751,B753,B760,B761,B765	A757,A758,A759,A763,A770,B757,B758,B759,B763,B767,B769,B770	0
566291	A751,A753,A760,A761,A765,A767,A769,B751,B753,B760,B761,B767	A757,A758,A759,A763,A770,B757,B758,B759,B763,B765,B769,B770	0
566292	A751,A753,A760,A761,A765,A767,A769,B751,B753,B760,B761,B769	A757,A758,A759,A763,A770,B757,B758,B759,B763,B765,B767,B770	0
566293	A751,A753,A760,A761,A765,A767,A769,B751,B753,B760,B761,B770	A757,A758,A759,A763,A770,B757,B758,B759,B763,B765,B767,B769	0
566294	A751,A753,A760,A761,A765,A767,A769,B751,B753,B760,B763,B765	A757,A758,A759,A763,A770,B757,B758,B759,B761,B767,B769,B770	1	SODC_MOUSE
566295	A751,A753,A760,A761,A765,A767,A769,B751,B753,B760,B763,B767	A757,A758,A759,A763,A770,B757,B758,B759,B761,B765,B769,B770	2	WFDC2_MOUSE,MYLK_MOUSE
566296	A751,A753,A760,A761,A765,A767,A769,B751,B753,B760,B763,B769	A757,A758,A759,A763,A770,B757,B758,B759,B761,B765,B767,B770	1	SODC_MOUSE
566297	A751,A753,A760,A761,A765,A767,A769,B751,B753,B760,B763,B770	A757,A758,A759,A763,A770,B757,B758,B759,B761,B765,B767,B769	1	SODC_MOUSE
566298	A751,A753,A760,A761,A765,A767,A769,B751,B753,B760,B765,B767	A757,A758,A759,A763,A770,B757,B758,B759,B761,B763,B769,B770	0
566299	A751,A753,A760,A761,A765,A767,A769,B751,B753,B760,B765,B769	A757,A758,A759,A763,A770,B757,B758,B759,B761,B763,B767,B770	0
566300	A751,A753,A760,A761,A765,A767,A769,B751,B753,B760,B765,B770	A757,A758,A759,A763,A770,B757,B758,B759,B761,B763,B767,B769	0
566301	A751,A753,A760,A761,A765,A767,A769,B751,B753,B760,B767,B769	A757,A758,A759,A763,A770,B757,B758,B759,B761,B763,B765,B770	0
566302	A751,A753,A760,A761,A765,A767,A769,B751,B753,B760,B767,B770	A757,A758,A759,A763,A770,B757,B758,B759,B761,B763,B765,B769	0
566303	A751,A753,A760,A761,A765,A767,A769,B751,B753,B760,B769,B770	A757,A758,A759,A763,A770,B757,B758,B759,B761,B763,B765,B767	0
566304	A751,A753,A760,A761,A765,A767,A769,B751,B753,B761,B763,B765	A757,A758,A759,A763,A770,B757,B758,B759,B760,B767,B769,B770	0
566305	A751,A753,A760,A761,A765,A767,A769,B751,B753,B761,B763,B767	A757,A758,A759,A763,A770,B757,B758,B759,B760,B765,B769,B770	0
566306	A751,A753,A760,A761,A765,A767,A769,B751,B753,B761,B763,B769	A757,A758,A759,A763,A770,B757,B758,B759,B760,B765,B767,B770	0
566307	A751,A753,A760,A761,A765,A767,A769,B751,B753,B761,B763,B770	A757,A758,A759,A763,A770,B757,B758,B759,B760,B765,B767,B769	0
566308	A751,A753,A760,A761,A765,A767,A769,B751,B753,B761,B765,B767	A757,A758,A759,A763,A770,B757,B758,B759,B760,B763,B769,B770	0
566309	A751,A753,A760,A761,A765,A767,A769,B751,B753,B761,B765,B769	A757,A758,A759,A763,A770,B757,B758,B759,B760,B763,B767,B770	0
566310	A751,A753,A760,A761,A765,A767,A769,B751,B753,B761,B765,B770	A757,A758,A759,A763,A770,B757,B758,B759,B760,B763,B767,B769	0
566311	A751,A753,A760,A761,A765,A767,A769,B751,B753,B761,B767,B769	A757,A758,A759,A763,A770,B757,B758,B759,B760,B763,B765,B770	0
566312	A751,A753,A760,A761,A765,A767,A769,B751,B753,B761,B767,B770	A757,A758,A759,A763,A770,B757,B758,B759,B760,B763,B765,B769	0
566313	A751,A753,A760,A761,A765,A767,A769,B751,B753,B761,B769,B770	A757,A758,A759,A763,A770,B757,B758,B759,B760,B763,B765,B767	0
566314	A751,A753,A760,A761,A765,A767,A769,B751,B753,B763,B765,B767	A757,A758,A759,A763,A770,B757,B758,B759,B760,B761,B769,B770	0
566315	A751,A753,A760,A761,A765,A767,A769,B751,B753,B763,B765,B769	A757,A758,A759,A763,A770,B757,B758,B759,B760,B761,B767,B770	0
566316	A751,A753,A760,A761,A765,A767,A769,B751,B753,B763,B765,B770	A757,A758,A759,A763,A770,B757,B758,B759,B760,B761,B767,B769	0
566317	A751,A753,A760,A761,A765,A767,A769,B751,B753,B763,B767,B769	A757,A758,A759,A763,A770,B757,B758,B759,B760,B761,B765,B770	0
566318	A751,A753,A760,A761,A765,A767,A769,B751,B753,B763,B767,B770	A757,A758,A759,A763,A770,B757,B758,B759,B760,B761,B765,B769	0
566319	A751,A753,A760,A761,A765,A767,A769,B751,B753,B763,B769,B770	A757,A758,A759,A763,A770,B757,B758,B759,B760,B761,B765,B767	0
566320	A751,A753,A760,A761,A765,A767,A769,B751,B753,B765,B767,B769	A757,A758,A759,A763,A770,B757,B758,B759,B760,B761,B763,B770	0
566321	A751,A753,A760,A761,A765,A767,A769,B751,B753,B765,B767,B770	A757,A758,A759,A763,A770,B757,B758,B759,B760,B761,B763,B769	0
566322	A751,A753,A760,A761,A765,A767,A769,B751,B753,B765,B769,B770	A757,A758,A759,A763,A770,B757,B758,B759,B760,B761,B763,B767	0
566323	A751,A753,A760,A761,A765,A767,A769,B751,B753,B767,B769,B770	A757,A758,A759,A763,A770,B757,B758,B759,B760,B761,B763,B765	0
566324	A751,A753,A760,A761,A765,A767,A769,B751,B757,B758,B759,B760	A757,A758,A759,A763,A770,B753,B761,B763,B765,B767,B769,B770	0
566325	A751,A753,A760,A761,A765,A767,A769,B751,B757,B758,B759,B761	A757,A758,A759,A763,A770,B753,B760,B763,B765,B767,B769,B770	6	GPC5C_MOUSE,VATA_MOUSE,K2C6A_MOUSE,IGKC_MOUSE,K1C14_MOUSE,K1C10_MOUSE
566326	A751,A753,A760,A761,A765,A767,A769,B751,B757,B758,B759,B763	A757,A758,A759,A763,A770,B753,B760,B761,B765,B767,B769,B770	1	GPC5C_MOUSE
566327	A751,A753,A760,A761,A765,A767,A769,B751,B757,B758,B759,B765	A757,A758,A759,A763,A770,B753,B760,B761,B763,B767,B769,B770	2	KV6AB_MOUSE,K1C14_MOUSE
566328	A751,A753,A760,A761,A765,A767,A769,B751,B757,B758,B759,B767	A757,A758,A759,A763,A770,B753,B760,B761,B763,B765,B769,B770	1	VATA_MOUSE
566329	A751,A753,A760,A761,A765,A767,A769,B751,B757,B758,B759,B769	A757,A758,A759,A763,A770,B753,B760,B761,B763,B765,B767,B770	2	VATA_MOUSE,KV6AB_MOUSE
566330	A751,A753,A760,A761,A765,A767,A769,B751,B757,B758,B759,B770	A757,A758,A759,A763,A770,B753,B760,B761,B763,B765,B767,B769	2	VATA_MOUSE,MA2A1_MOUSE
566331	A751,A753,A760,A761,A765,A767,A769,B751,B757,B758,B760,B761	A757,A758,A759,A763,A770,B753,B759,B763,B765,B767,B769,B770	0
566332	A751,A753,A760,A761,A765,A767,A769,B751,B757,B758,B760,B763	A757,A758,A759,A763,A770,B753,B759,B761,B765,B767,B769,B770	1	SODC_MOUSE
566333	A751,A753,A760,A761,A765,A767,A769,B751,B757,B758,B760,B765	A757,A758,A759,A763,A770,B753,B759,B761,B763,B767,B769,B770	0
566334	A751,A753,A760,A761,A765,A767,A769,B751,B757,B758,B760,B767	A757,A758,A759,A763,A770,B753,B759,B761,B763,B765,B769,B770	1	LIFR_MOUSE
566335	A751,A753,A760,A761,A765,A767,A769,B751,B757,B758,B760,B769	A757,A758,A759,A763,A770,B753,B759,B761,B763,B765,B767,B770	1	VATA_MOUSE
566336	A751,A753,A760,A761,A765,A767,A769,B751,B757,B758,B760,B770	A757,A758,A759,A763,A770,B753,B759,B761,B763,B765,B767,B769	0
566337	A751,A753,A760,A761,A765,A767,A769,B751,B757,B758,B761,B763	A757,A758,A759,A763,A770,B753,B759,B760,B765,B767,B769,B770	1	GPC5C_MOUSE
566338	A751,A753,A760,A761,A765,A767,A769,B751,B757,B758,B761,B765	A757,A758,A759,A763,A770,B753,B759,B760,B763,B767,B769,B770	0
566339	A751,A753,A760,A761,A765,A767,A769,B751,B757,B758,B761,B767	A757,A758,A759,A763,A770,B753,B759,B760,B763,B765,B769,B770	0
566340	A751,A753,A760,A761,A765,A767,A769,B751,B757,B758,B761,B769	A757,A758,A759,A763,A770,B753,B759,B760,B763,B765,B767,B770	1	VATA_MOUSE
566341	A751,A753,A760,A761,A765,A767,A769,B751,B757,B758,B761,B770	A757,A758,A759,A763,A770,B753,B759,B760,B763,B765,B767,B769	0
566342	A751,A753,A760,A761,A765,A767,A769,B751,B757,B758,B763,B765	A757,A758,A759,A763,A770,B753,B759,B760,B761,B767,B769,B770	0
566343	A751,A753,A760,A761,A765,A767,A769,B751,B757,B758,B763,B767	A757,A758,A759,A763,A770,B753,B759,B760,B761,B765,B769,B770	0
566344	A751,A753,A760,A761,A765,A767,A769,B751,B757,B758,B763,B769	A757,A758,A759,A763,A770,B753,B759,B760,B761,B765,B767,B770	0
566345	A751,A753,A760,A761,A765,A767,A769,B751,B757,B758,B763,B770	A757,A758,A759,A763,A770,B753,B759,B760,B761,B765,B767,B769	0
566346	A751,A753,A760,A761,A765,A767,A769,B751,B757,B758,B765,B767	A757,A758,A759,A763,A770,B753,B759,B760,B761,B763,B769,B770	1	LIFR_MOUSE
566347	A751,A753,A760,A761,A765,A767,A769,B751,B757,B758,B765,B769	A757,A758,A759,A763,A770,B753,B759,B760,B761,B763,B767,B770	2	VATA_MOUSE,KV6AB_MOUSE
566348	A751,A753,A760,A761,A765,A767,A769,B751,B757,B758,B765,B770	A757,A758,A759,A763,A770,B753,B759,B760,B761,B763,B767,B769	0
566349	A751,A753,A760,A761,A765,A767,A769,B751,B757,B758,B767,B769	A757,A758,A759,A763,A770,B753,B759,B760,B761,B763,B765,B770	2	VATA_MOUSE,LIFR_MOUSE
566350	A751,A753,A760,A761,A765,A767,A769,B751,B757,B758,B767,B770	A757,A758,A759,A763,A770,B753,B759,B760,B761,B763,B765,B769	1	LIFR_MOUSE
566351	A751,A753,A760,A761,A765,A767,A769,B751,B757,B758,B769,B770	A757,A758,A759,A763,A770,B753,B759,B760,B761,B763,B765,B767	2	VATA_MOUSE,MA2A1_MOUSE
566352	A751,A753,A760,A761,A765,A767,A769,B751,B757,B759,B760,B761	A757,A758,A759,A763,A770,B753,B758,B763,B765,B767,B769,B770	0
566353	A751,A753,A760,A761,A765,A767,A769,B751,B757,B759,B760,B763	A757,A758,A759,A763,A770,B753,B758,B761,B765,B767,B769,B770	0
566354	A751,A753,A760,A761,A765,A767,A769,B751,B757,B759,B760,B765	A757,A758,A759,A763,A770,B753,B758,B761,B763,B767,B769,B770	0
566355	A751,A753,A760,A761,A765,A767,A769,B751,B757,B759,B760,B767	A757,A758,A759,A763,A770,B753,B758,B761,B763,B765,B769,B770	0
566356	A751,A753,A760,A761,A765,A767,A769,B751,B757,B759,B760,B769	A757,A758,A759,A763,A770,B753,B758,B761,B763,B765,B767,B770	1	VATA_MOUSE
566357	A751,A753,A760,A761,A765,A767,A769,B751,B757,B759,B760,B770	A757,A758,A759,A763,A770,B753,B758,B761,B763,B765,B767,B769	0
566358	A751,A753,A760,A761,A765,A767,A769,B751,B757,B759,B761,B763	A757,A758,A759,A763,A770,B753,B758,B760,B765,B767,B769,B770	1	GPC5C_MOUSE
566359	A751,A753,A760,A761,A765,A767,A769,B751,B757,B759,B761,B765	A757,A758,A759,A763,A770,B753,B758,B760,B763,B767,B769,B770	1	K1C14_MOUSE
566360	A751,A753,A760,A761,A765,A767,A769,B751,B757,B759,B761,B767	A757,A758,A759,A763,A770,B753,B758,B760,B763,B765,B769,B770	1	K1C14_MOUSE
566361	A751,A753,A760,A761,A765,A767,A769,B751,B757,B759,B761,B769	A757,A758,A759,A763,A770,B753,B758,B760,B763,B765,B767,B770	1	VATA_MOUSE
566362	A751,A753,A760,A761,A765,A767,A769,B751,B757,B759,B761,B770	A757,A758,A759,A763,A770,B753,B758,B760,B763,B765,B767,B769	1	K1C14_MOUSE
566363	A751,A753,A760,A761,A765,A767,A769,B751,B757,B759,B763,B765	A757,A758,A759,A763,A770,B753,B758,B760,B761,B767,B769,B770	0
566364	A751,A753,A760,A761,A765,A767,A769,B751,B757,B759,B763,B767	A757,A758,A759,A763,A770,B753,B758,B760,B761,B765,B769,B770	0
566365	A751,A753,A760,A761,A765,A767,A769,B751,B757,B759,B763,B769	A757,A758,A759,A763,A770,B753,B758,B760,B761,B765,B767,B770	0
566366	A751,A753,A760,A761,A765,A767,A769,B751,B757,B759,B763,B770	A757,A758,A759,A763,A770,B753,B758,B760,B761,B765,B767,B769	0
566367	A751,A753,A760,A761,A765,A767,A769,B751,B757,B759,B765,B767	A757,A758,A759,A763,A770,B753,B758,B760,B761,B763,B769,B770	1	KV6AB_MOUSE
566368	A751,A753,A760,A761,A765,A767,A769,B751,B757,B759,B765,B769	A757,A758,A759,A763,A770,B753,B758,B760,B761,B763,B767,B770	2	VATA_MOUSE,KV6AB_MOUSE
566369	A751,A753,A760,A761,A765,A767,A769,B751,B757,B759,B765,B770	A757,A758,A759,A763,A770,B753,B758,B760,B761,B763,B767,B769	0
566370	A751,A753,A760,A761,A765,A767,A769,B751,B757,B759,B767,B769	A757,A758,A759,A763,A770,B753,B758,B760,B761,B763,B765,B770	2	VATA_MOUSE,KV6AB_MOUSE
566371	A751,A753,A760,A761,A765,A767,A769,B751,B757,B759,B767,B770	A757,A758,A759,A763,A770,B753,B758,B760,B761,B763,B765,B769	1	VATA_MOUSE
566372	A751,A753,A760,A761,A765,A767,A769,B751,B757,B759,B769,B770	A757,A758,A759,A763,A770,B753,B758,B760,B761,B763,B765,B767	1	VATA_MOUSE
566373	A751,A753,A760,A761,A765,A767,A769,B751,B757,B760,B761,B763	A757,A758,A759,A763,A770,B753,B758,B759,B765,B767,B769,B770	0
566374	A751,A753,A760,A761,A765,A767,A769,B751,B757,B760,B761,B765	A757,A758,A759,A763,A770,B753,B758,B759,B763,B767,B769,B770	0
566375	A751,A753,A760,A761,A765,A767,A769,B751,B757,B760,B761,B767	A757,A758,A759,A763,A770,B753,B758,B759,B763,B765,B769,B770	0
566376	A751,A753,A760,A761,A765,A767,A769,B751,B757,B760,B761,B769	A757,A758,A759,A763,A770,B753,B758,B759,B763,B765,B767,B770	1	CAH2_MOUSE
566377	A751,A753,A760,A761,A765,A767,A769,B751,B757,B760,B761,B770	A757,A758,A759,A763,A770,B753,B758,B759,B763,B765,B767,B769	0
566378	A751,A753,A760,A761,A765,A767,A769,B751,B757,B760,B763,B765	A757,A758,A759,A763,A770,B753,B758,B759,B761,B767,B769,B770	0
566379	A751,A753,A760,A761,A765,A767,A769,B751,B757,B760,B763,B767	A757,A758,A759,A763,A770,B753,B758,B759,B761,B765,B769,B770	0
566380	A751,A753,A760,A761,A765,A767,A769,B751,B757,B760,B763,B769	A757,A758,A759,A763,A770,B753,B758,B759,B761,B765,B767,B770	0
566381	A751,A753,A760,A761,A765,A767,A769,B751,B757,B760,B763,B770	A757,A758,A759,A763,A770,B753,B758,B759,B761,B765,B767,B769	2	LEG1H_MOUSE,SODC_MOUSE
566382	A751,A753,A760,A761,A765,A767,A769,B751,B757,B760,B765,B767	A757,A758,A759,A763,A770,B753,B758,B759,B761,B763,B769,B770	0
566383	A751,A753,A760,A761,A765,A767,A769,B751,B757,B760,B765,B769	A757,A758,A759,A763,A770,B753,B758,B759,B761,B763,B767,B770	0
566384	A751,A753,A760,A761,A765,A767,A769,B751,B757,B760,B765,B770	A757,A758,A759,A763,A770,B753,B758,B759,B761,B763,B767,B769	0
566385	A751,A753,A760,A761,A765,A767,A769,B751,B757,B760,B767,B769	A757,A758,A759,A763,A770,B753,B758,B759,B761,B763,B765,B770	1	VATA_MOUSE
566386	A751,A753,A760,A761,A765,A767,A769,B751,B757,B760,B767,B770	A757,A758,A759,A763,A770,B753,B758,B759,B761,B763,B765,B769	1	LIFR_MOUSE
566387	A751,A753,A760,A761,A765,A767,A769,B751,B757,B760,B769,B770	A757,A758,A759,A763,A770,B753,B758,B759,B761,B763,B765,B767	0
566388	A751,A753,A760,A761,A765,A767,A769,B751,B757,B761,B763,B765	A757,A758,A759,A763,A770,B753,B758,B759,B760,B767,B769,B770	0
566389	A751,A753,A760,A761,A765,A767,A769,B751,B757,B761,B763,B767	A757,A758,A759,A763,A770,B753,B758,B759,B760,B765,B769,B770	0
566390	A751,A753,A760,A761,A765,A767,A769,B751,B757,B761,B763,B769	A757,A758,A759,A763,A770,B753,B758,B759,B760,B765,B767,B770	0
566391	A751,A753,A760,A761,A765,A767,A769,B751,B757,B761,B763,B770	A757,A758,A759,A763,A770,B753,B758,B759,B760,B765,B767,B769	0
566392	A751,A753,A760,A761,A765,A767,A769,B751,B757,B761,B765,B767	A757,A758,A759,A763,A770,B753,B758,B759,B760,B763,B769,B770	0
566393	A751,A753,A760,A761,A765,A767,A769,B751,B757,B761,B765,B769	A757,A758,A759,A763,A770,B753,B758,B759,B760,B763,B767,B770	1	CAH2_MOUSE
566394	A751,A753,A760,A761,A765,A767,A769,B751,B757,B761,B765,B770	A757,A758,A759,A763,A770,B753,B758,B759,B760,B763,B767,B769	0
566395	A751,A753,A760,A761,A765,A767,A769,B751,B757,B761,B767,B769	A757,A758,A759,A763,A770,B753,B758,B759,B760,B763,B765,B770	2	VATA_MOUSE,CAH2_MOUSE
566396	A751,A753,A760,A761,A765,A767,A769,B751,B757,B761,B767,B770	A757,A758,A759,A763,A770,B753,B758,B759,B760,B763,B765,B769	0
566397	A751,A753,A760,A761,A765,A767,A769,B751,B757,B761,B769,B770	A757,A758,A759,A763,A770,B753,B758,B759,B760,B763,B765,B767	1	VATA_MOUSE
566398	A751,A753,A760,A761,A765,A767,A769,B751,B757,B763,B765,B767	A757,A758,A759,A763,A770,B753,B758,B759,B760,B761,B769,B770	0
566399	A751,A753,A760,A761,A765,A767,A769,B751,B757,B763,B765,B769	A757,A758,A759,A763,A770,B753,B758,B759,B760,B761,B767,B770	0
566400	A751,A753,A760,A761,A765,A767,A769,B751,B757,B763,B765,B770	A757,A758,A759,A763,A770,B753,B758,B759,B760,B761,B767,B769	0
566401	A751,A753,A760,A761,A765,A767,A769,B751,B757,B763,B767,B769	A757,A758,A759,A763,A770,B753,B758,B759,B760,B761,B765,B770	0
566402	A751,A753,A760,A761,A765,A767,A769,B751,B757,B763,B767,B770	A757,A758,A759,A763,A770,B753,B758,B759,B760,B761,B765,B769	0
566403	A751,A753,A760,A761,A765,A767,A769,B751,B757,B763,B769,B770	A757,A758,A759,A763,A770,B753,B758,B759,B760,B761,B765,B767	0
566404	A751,A753,A760,A761,A765,A767,A769,B751,B757,B765,B767,B769	A757,A758,A759,A763,A770,B753,B758,B759,B760,B761,B763,B770	2	VATA_MOUSE,KV6AB_MOUSE
566405	A751,A753,A760,A761,A765,A767,A769,B751,B757,B765,B767,B770	A757,A758,A759,A763,A770,B753,B758,B759,B760,B761,B763,B769	2	LIFR_MOUSE,CAMP_MOUSE
566406	A751,A753,A760,A761,A765,A767,A769,B751,B757,B765,B769,B770	A757,A758,A759,A763,A770,B753,B758,B759,B760,B761,B763,B767	1	VATA_MOUSE
566407	A751,A753,A760,A761,A765,A767,A769,B751,B757,B767,B769,B770	A757,A758,A759,A763,A770,B753,B758,B759,B760,B761,B763,B765	2	VATA_MOUSE,LIFR_MOUSE
566408	A751,A753,A760,A761,A765,A767,A769,B751,B758,B759,B760,B761	A757,A758,A759,A763,A770,B753,B757,B763,B765,B767,B769,B770	0
566409	A751,A753,A760,A761,A765,A767,A769,B751,B758,B759,B760,B763	A757,A758,A759,A763,A770,B753,B757,B761,B765,B767,B769,B770	0
566410	A751,A753,A760,A761,A765,A767,A769,B751,B758,B759,B760,B765	A757,A758,A759,A763,A770,B753,B757,B761,B763,B767,B769,B770	0
566411	A751,A753,A760,A761,A765,A767,A769,B751,B758,B759,B760,B767	A757,A758,A759,A763,A770,B753,B757,B761,B763,B765,B769,B770	0
566412	A751,A753,A760,A761,A765,A767,A769,B751,B758,B759,B760,B769	A757,A758,A759,A763,A770,B753,B757,B761,B763,B765,B767,B770	0
566413	A751,A753,A760,A761,A765,A767,A769,B751,B758,B759,B760,B770	A757,A758,A759,A763,A770,B753,B757,B761,B763,B765,B767,B769	0
566414	A751,A753,A760,A761,A765,A767,A769,B751,B758,B759,B761,B763	A757,A758,A759,A763,A770,B753,B757,B760,B765,B767,B769,B770	1	GPC5C_MOUSE
566415	A751,A753,A760,A761,A765,A767,A769,B751,B758,B759,B761,B765	A757,A758,A759,A763,A770,B753,B757,B760,B763,B767,B769,B770	0
566416	A751,A753,A760,A761,A765,A767,A769,B751,B758,B759,B761,B767	A757,A758,A759,A763,A770,B753,B757,B760,B763,B765,B769,B770	0
566417	A751,A753,A760,A761,A765,A767,A769,B751,B758,B759,B761,B769	A757,A758,A759,A763,A770,B753,B757,B760,B763,B765,B767,B770	1	VATA_MOUSE
566418	A751,A753,A760,A761,A765,A767,A769,B751,B758,B759,B761,B770	A757,A758,A759,A763,A770,B753,B757,B760,B763,B765,B767,B769	0
566419	A751,A753,A760,A761,A765,A767,A769,B751,B758,B759,B763,B765	A757,A758,A759,A763,A770,B753,B757,B760,B761,B767,B769,B770	0
566420	A751,A753,A760,A761,A765,A767,A769,B751,B758,B759,B763,B767	A757,A758,A759,A763,A770,B753,B757,B760,B761,B765,B769,B770	0
566421	A751,A753,A760,A761,A765,A767,A769,B751,B758,B759,B763,B769	A757,A758,A759,A763,A770,B753,B757,B760,B761,B765,B767,B770	0
566422	A751,A753,A760,A761,A765,A767,A769,B751,B758,B759,B763,B770	A757,A758,A759,A763,A770,B753,B757,B760,B761,B765,B767,B769	0
566423	A751,A753,A760,A761,A765,A767,A769,B751,B758,B759,B765,B767	A757,A758,A759,A763,A770,B753,B757,B760,B761,B763,B769,B770	0
566424	A751,A753,A760,A761,A765,A767,A769,B751,B758,B759,B765,B769	A757,A758,A759,A763,A770,B753,B757,B760,B761,B763,B767,B770	1	VATA_MOUSE
566425	A751,A753,A760,A761,A765,A767,A769,B751,B758,B759,B765,B770	A757,A758,A759,A763,A770,B753,B757,B760,B761,B763,B767,B769	0
566426	A751,A753,A760,A761,A765,A767,A769,B751,B758,B759,B767,B769	A757,A758,A759,A763,A770,B753,B757,B760,B761,B763,B765,B770	1	VATA_MOUSE
566427	A751,A753,A760,A761,A765,A767,A769,B751,B758,B759,B767,B770	A757,A758,A759,A763,A770,B753,B757,B760,B761,B763,B765,B769	0
566428	A751,A753,A760,A761,A765,A767,A769,B751,B758,B759,B769,B770	A757,A758,A759,A763,A770,B753,B757,B760,B761,B763,B765,B767	1	VATA_MOUSE
566429	A751,A753,A760,A761,A765,A767,A769,B751,B758,B760,B761,B763	A757,A758,A759,A763,A770,B753,B757,B759,B765,B767,B769,B770	0
566430	A751,A753,A760,A761,A765,A767,A769,B751,B758,B760,B761,B765	A757,A758,A759,A763,A770,B753,B757,B759,B763,B767,B769,B770	0
566431	A751,A753,A760,A761,A765,A767,A769,B751,B758,B760,B761,B767	A757,A758,A759,A763,A770,B753,B757,B759,B763,B765,B769,B770	0
566432	A751,A753,A760,A761,A765,A767,A769,B751,B758,B760,B761,B769	A757,A758,A759,A763,A770,B753,B757,B759,B763,B765,B767,B770	0
566433	A751,A753,A760,A761,A765,A767,A769,B751,B758,B760,B761,B770	A757,A758,A759,A763,A770,B753,B757,B759,B763,B765,B767,B769	0
566434	A751,A753,A760,A761,A765,A767,A769,B751,B758,B760,B763,B765	A757,A758,A759,A763,A770,B753,B757,B759,B761,B767,B769,B770	1	SODC_MOUSE
566435	A751,A753,A760,A761,A765,A767,A769,B751,B758,B760,B763,B767	A757,A758,A759,A763,A770,B753,B757,B759,B761,B765,B769,B770	0
566436	A751,A753,A760,A761,A765,A767,A769,B751,B758,B760,B763,B769	A757,A758,A759,A763,A770,B753,B757,B759,B761,B765,B767,B770	1	SODC_MOUSE
566437	A751,A753,A760,A761,A765,A767,A769,B751,B758,B760,B763,B770	A757,A758,A759,A763,A770,B753,B757,B759,B761,B765,B767,B769	1	SODC_MOUSE
566438	A751,A753,A760,A761,A765,A767,A769,B751,B758,B760,B765,B767	A757,A758,A759,A763,A770,B753,B757,B759,B761,B763,B769,B770	1	LIFR_MOUSE
566439	A751,A753,A760,A761,A765,A767,A769,B751,B758,B760,B765,B769	A757,A758,A759,A763,A770,B753,B757,B759,B761,B763,B767,B770	0
566440	A751,A753,A760,A761,A765,A767,A769,B751,B758,B760,B765,B770	A757,A758,A759,A763,A770,B753,B757,B759,B761,B763,B767,B769	0
566441	A751,A753,A760,A761,A765,A767,A769,B751,B758,B760,B767,B769	A757,A758,A759,A763,A770,B753,B757,B759,B761,B763,B765,B770	1	LIFR_MOUSE
566442	A751,A753,A760,A761,A765,A767,A769,B751,B758,B760,B767,B770	A757,A758,A759,A763,A770,B753,B757,B759,B761,B763,B765,B769	1	LIFR_MOUSE
566443	A751,A753,A760,A761,A765,A767,A769,B751,B758,B760,B769,B770	A757,A758,A759,A763,A770,B753,B757,B759,B761,B763,B765,B767	0
566444	A751,A753,A760,A761,A765,A767,A769,B751,B758,B761,B763,B765	A757,A758,A759,A763,A770,B753,B757,B759,B760,B767,B769,B770	0
566445	A751,A753,A760,A761,A765,A767,A769,B751,B758,B761,B763,B767	A757,A758,A759,A763,A770,B753,B757,B759,B760,B765,B769,B770	1	ECP1_MOUSE
566446	A751,A753,A760,A761,A765,A767,A769,B751,B758,B761,B763,B769	A757,A758,A759,A763,A770,B753,B757,B759,B760,B765,B767,B770	0
566447	A751,A753,A760,A761,A765,A767,A769,B751,B758,B761,B763,B770	A757,A758,A759,A763,A770,B753,B757,B759,B760,B765,B767,B769	0
566448	A751,A753,A760,A761,A765,A767,A769,B751,B758,B761,B765,B767	A757,A758,A759,A763,A770,B753,B757,B759,B760,B763,B769,B770	0
566449	A751,A753,A760,A761,A765,A767,A769,B751,B758,B761,B765,B769	A757,A758,A759,A763,A770,B753,B757,B759,B760,B763,B767,B770	0
566450	A751,A753,A760,A761,A765,A767,A769,B751,B758,B761,B765,B770	A757,A758,A759,A763,A770,B753,B757,B759,B760,B763,B767,B769	0
566451	A751,A753,A760,A761,A765,A767,A769,B751,B758,B761,B767,B769	A757,A758,A759,A763,A770,B753,B757,B759,B760,B763,B765,B770	0
566452	A751,A753,A760,A761,A765,A767,A769,B751,B758,B761,B767,B770	A757,A758,A759,A763,A770,B753,B757,B759,B760,B763,B765,B769	1	LIFR_MOUSE
566453	A751,A753,A760,A761,A765,A767,A769,B751,B758,B761,B769,B770	A757,A758,A759,A763,A770,B753,B757,B759,B760,B763,B765,B767	0
566454	A751,A753,A760,A761,A765,A767,A769,B751,B758,B763,B765,B767	A757,A758,A759,A763,A770,B753,B757,B759,B760,B761,B769,B770	0
566455	A751,A753,A760,A761,A765,A767,A769,B751,B758,B763,B765,B769	A757,A758,A759,A763,A770,B753,B757,B759,B760,B761,B767,B770	0
566456	A751,A753,A760,A761,A765,A767,A769,B751,B758,B763,B765,B770	A757,A758,A759,A763,A770,B753,B757,B759,B760,B761,B767,B769	0
566457	A751,A753,A760,A761,A765,A767,A769,B751,B758,B763,B767,B769	A757,A758,A759,A763,A770,B753,B757,B759,B760,B761,B765,B770	2	CLC5A_MOUSE,ECP1_MOUSE
566458	A751,A753,A760,A761,A765,A767,A769,B751,B758,B763,B767,B770	A757,A758,A759,A763,A770,B753,B757,B759,B760,B761,B765,B769	1	LIFR_MOUSE
566459	A751,A753,A760,A761,A765,A767,A769,B751,B758,B763,B769,B770	A757,A758,A759,A763,A770,B753,B757,B759,B760,B761,B765,B767	1	CLC5A_MOUSE
566460	A751,A753,A760,A761,A765,A767,A769,B751,B758,B765,B767,B769	A757,A758,A759,A763,A770,B753,B757,B759,B760,B761,B763,B770	1	LIFR_MOUSE
566461	A751,A753,A760,A761,A765,A767,A769,B751,B758,B765,B767,B770	A757,A758,A759,A763,A770,B753,B757,B759,B760,B761,B763,B769	2	LIFR_MOUSE,CAMP_MOUSE
566462	A751,A753,A760,A761,A765,A767,A769,B751,B758,B765,B769,B770	A757,A758,A759,A763,A770,B753,B757,B759,B760,B761,B763,B767	0
566463	A751,A753,A760,A761,A765,A767,A769,B751,B758,B767,B769,B770	A757,A758,A759,A763,A770,B753,B757,B759,B760,B761,B763,B765	2	VATA_MOUSE,LIFR_MOUSE
566464	A751,A753,A760,A761,A765,A767,A769,B751,B759,B760,B761,B763	A757,A758,A759,A763,A770,B753,B757,B758,B765,B767,B769,B770	0
566465	A751,A753,A760,A761,A765,A767,A769,B751,B759,B760,B761,B765	A757,A758,A759,A763,A770,B753,B757,B758,B763,B767,B769,B770	0
566466	A751,A753,A760,A761,A765,A767,A769,B751,B759,B760,B761,B767	A757,A758,A759,A763,A770,B753,B757,B758,B763,B765,B769,B770	0
566467	A751,A753,A760,A761,A765,A767,A769,B751,B759,B760,B761,B769	A757,A758,A759,A763,A770,B753,B757,B758,B763,B765,B767,B770	0
566468	A751,A753,A760,A761,A765,A767,A769,B751,B759,B760,B761,B770	A757,A758,A759,A763,A770,B753,B757,B758,B763,B765,B767,B769	0
566469	A751,A753,A760,A761,A765,A767,A769,B751,B759,B760,B763,B765	A757,A758,A759,A763,A770,B753,B757,B758,B761,B767,B769,B770	0
566470	A751,A753,A760,A761,A765,A767,A769,B751,B759,B760,B763,B767	A757,A758,A759,A763,A770,B753,B757,B758,B761,B765,B769,B770	0
566471	A751,A753,A760,A761,A765,A767,A769,B751,B759,B760,B763,B769	A757,A758,A759,A763,A770,B753,B757,B758,B761,B765,B767,B770	0
566472	A751,A753,A760,A761,A765,A767,A769,B751,B759,B760,B763,B770	A757,A758,A759,A763,A770,B753,B757,B758,B761,B765,B767,B769	0
566473	A751,A753,A760,A761,A765,A767,A769,B751,B759,B760,B765,B767	A757,A758,A759,A763,A770,B753,B757,B758,B761,B763,B769,B770	0
566474	A751,A753,A760,A761,A765,A767,A769,B751,B759,B760,B765,B769	A757,A758,A759,A763,A770,B753,B757,B758,B761,B763,B767,B770	0
566475	A751,A753,A760,A761,A765,A767,A769,B751,B759,B760,B765,B770	A757,A758,A759,A763,A770,B753,B757,B758,B761,B763,B767,B769	0
566476	A751,A753,A760,A761,A765,A767,A769,B751,B759,B760,B767,B769	A757,A758,A759,A763,A770,B753,B757,B758,B761,B763,B765,B770	0
566477	A751,A753,A760,A761,A765,A767,A769,B751,B759,B760,B767,B770	A757,A758,A759,A763,A770,B753,B757,B758,B761,B763,B765,B769	0
566478	A751,A753,A760,A761,A765,A767,A769,B751,B759,B760,B769,B770	A757,A758,A759,A763,A770,B753,B757,B758,B761,B763,B765,B767	0
566479	A751,A753,A760,A761,A765,A767,A769,B751,B759,B761,B763,B765	A757,A758,A759,A763,A770,B753,B757,B758,B760,B767,B769,B770	0
566480	A751,A753,A760,A761,A765,A767,A769,B751,B759,B761,B763,B767	A757,A758,A759,A763,A770,B753,B757,B758,B760,B765,B769,B770	0
566481	A751,A753,A760,A761,A765,A767,A769,B751,B759,B761,B763,B769	A757,A758,A759,A763,A770,B753,B757,B758,B760,B765,B767,B770	0
566482	A751,A753,A760,A761,A765,A767,A769,B751,B759,B761,B763,B770	A757,A758,A759,A763,A770,B753,B757,B758,B760,B765,B767,B769	0
566483	A751,A753,A760,A761,A765,A767,A769,B751,B759,B761,B765,B767	A757,A758,A759,A763,A770,B753,B757,B758,B760,B763,B769,B770	0
566484	A751,A753,A760,A761,A765,A767,A769,B751,B759,B761,B765,B769	A757,A758,A759,A763,A770,B753,B757,B758,B760,B763,B767,B770	0
566485	A751,A753,A760,A761,A765,A767,A769,B751,B759,B761,B765,B770	A757,A758,A759,A763,A770,B753,B757,B758,B760,B763,B767,B769	0
566486	A751,A753,A760,A761,A765,A767,A769,B751,B759,B761,B767,B769	A757,A758,A759,A763,A770,B753,B757,B758,B760,B763,B765,B770	1	VATA_MOUSE
566487	A751,A753,A760,A761,A765,A767,A769,B751,B759,B761,B767,B770	A757,A758,A759,A763,A770,B753,B757,B758,B760,B763,B765,B769	0
566488	A751,A753,A760,A761,A765,A767,A769,B751,B759,B761,B769,B770	A757,A758,A759,A763,A770,B753,B757,B758,B760,B763,B765,B767	0
566489	A751,A753,A760,A761,A765,A767,A769,B751,B759,B763,B765,B767	A757,A758,A759,A763,A770,B753,B757,B758,B760,B761,B769,B770	0
566490	A751,A753,A760,A761,A765,A767,A769,B751,B759,B763,B765,B769	A757,A758,A759,A763,A770,B753,B757,B758,B760,B761,B767,B770	0
566491	A751,A753,A760,A761,A765,A767,A769,B751,B759,B763,B765,B770	A757,A758,A759,A763,A770,B753,B757,B758,B760,B761,B767,B769	0
566492	A751,A753,A760,A761,A765,A767,A769,B751,B759,B763,B767,B769	A757,A758,A759,A763,A770,B753,B757,B758,B760,B761,B765,B770	0
566493	A751,A753,A760,A761,A765,A767,A769,B751,B759,B763,B767,B770	A757,A758,A759,A763,A770,B753,B757,B758,B760,B761,B765,B769	0
566494	A751,A753,A760,A761,A765,A767,A769,B751,B759,B763,B769,B770	A757,A758,A759,A763,A770,B753,B757,B758,B760,B761,B765,B767	1	CLC5A_MOUSE
566495	A751,A753,A760,A761,A765,A767,A769,B751,B759,B765,B767,B769	A757,A758,A759,A763,A770,B753,B757,B758,B760,B761,B763,B770	1	VATA_MOUSE
566496	A751,A753,A760,A761,A765,A767,A769,B751,B759,B765,B767,B770	A757,A758,A759,A763,A770,B753,B757,B758,B760,B761,B763,B769	0
566497	A751,A753,A760,A761,A765,A767,A769,B751,B759,B765,B769,B770	A757,A758,A759,A763,A770,B753,B757,B758,B760,B761,B763,B767	0
566498	A751,A753,A760,A761,A765,A767,A769,B751,B759,B767,B769,B770	A757,A758,A759,A763,A770,B753,B757,B758,B760,B761,B763,B765	1	VATA_MOUSE
566499	A751,A753,A760,A761,A765,A767,A769,B751,B760,B761,B763,B765	A757,A758,A759,A763,A770,B753,B757,B758,B759,B767,B769,B770	0
566500	A751,A753,A760,A761,A765,A767,A769,B751,B760,B761,B763,B767	A757,A758,A759,A763,A770,B753,B757,B758,B759,B765,B769,B770	0
566501	A751,A753,A760,A761,A765,A767,A769,B751,B760,B761,B763,B769	A757,A758,A759,A763,A770,B753,B757,B758,B759,B765,B767,B770	0
566502	A751,A753,A760,A761,A765,A767,A769,B751,B760,B761,B763,B770	A757,A758,A759,A763,A770,B753,B757,B758,B759,B765,B767,B769	0
566503	A751,A753,A760,A761,A765,A767,A769,B751,B760,B761,B765,B767	A757,A758,A759,A763,A770,B753,B757,B758,B759,B763,B769,B770	0
566504	A751,A753,A760,A761,A765,A767,A769,B751,B760,B761,B765,B769	A757,A758,A759,A763,A770,B753,B757,B758,B759,B763,B767,B770	0
566505	A751,A753,A760,A761,A765,A767,A769,B751,B760,B761,B765,B770	A757,A758,A759,A763,A770,B753,B757,B758,B759,B763,B767,B769	0
566506	A751,A753,A760,A761,A765,A767,A769,B751,B760,B761,B767,B769	A757,A758,A759,A763,A770,B753,B757,B758,B759,B763,B765,B770	0
566507	A751,A753,A760,A761,A765,A767,A769,B751,B760,B761,B767,B770	A757,A758,A759,A763,A770,B753,B757,B758,B759,B763,B765,B769	0
566508	A751,A753,A760,A761,A765,A767,A769,B751,B760,B761,B769,B770	A757,A758,A759,A763,A770,B753,B757,B758,B759,B763,B765,B767	0
566509	A751,A753,A760,A761,A765,A767,A769,B751,B760,B763,B765,B767	A757,A758,A759,A763,A770,B753,B757,B758,B759,B761,B769,B770	0
566510	A751,A753,A760,A761,A765,A767,A769,B751,B760,B763,B765,B769	A757,A758,A759,A763,A770,B753,B757,B758,B759,B761,B767,B770	0
566511	A751,A753,A760,A761,A765,A767,A769,B751,B760,B763,B765,B770	A757,A758,A759,A763,A770,B753,B757,B758,B759,B761,B767,B769	0
566512	A751,A753,A760,A761,A765,A767,A769,B751,B760,B763,B767,B769	A757,A758,A759,A763,A770,B753,B757,B758,B759,B761,B765,B770	0
566513	A751,A753,A760,A761,A765,A767,A769,B751,B760,B763,B767,B770	A757,A758,A759,A763,A770,B753,B757,B758,B759,B761,B765,B769	0
566514	A751,A753,A760,A761,A765,A767,A769,B751,B760,B763,B769,B770	A757,A758,A759,A763,A770,B753,B757,B758,B759,B761,B765,B767	0
566515	A751,A753,A760,A761,A765,A767,A769,B751,B760,B765,B767,B769	A757,A758,A759,A763,A770,B753,B757,B758,B759,B761,B763,B770	0
566516	A751,A753,A760,A761,A765,A767,A769,B751,B760,B765,B767,B770	A757,A758,A759,A763,A770,B753,B757,B758,B759,B761,B763,B769	1	LIFR_MOUSE
566517	A751,A753,A760,A761,A765,A767,A769,B751,B760,B765,B769,B770	A757,A758,A759,A763,A770,B753,B757,B758,B759,B761,B763,B767	0
566518	A751,A753,A760,A761,A765,A767,A769,B751,B760,B767,B769,B770	A757,A758,A759,A763,A770,B753,B757,B758,B759,B761,B763,B765	1	LIFR_MOUSE
566519	A751,A753,A760,A761,A765,A767,A769,B751,B761,B763,B765,B767	A757,A758,A759,A763,A770,B753,B757,B758,B759,B760,B769,B770	1	ECP1_MOUSE
566520	A751,A753,A760,A761,A765,A767,A769,B751,B761,B763,B765,B769	A757,A758,A759,A763,A770,B753,B757,B758,B759,B760,B767,B770	2	ECP1_MOUSE,P3IP1_MOUSE
566521	A751,A753,A760,A761,A765,A767,A769,B751,B761,B763,B765,B770	A757,A758,A759,A763,A770,B753,B757,B758,B759,B760,B767,B769	1	MUP2_MOUSE
566522	A751,A753,A760,A761,A765,A767,A769,B751,B761,B763,B767,B769	A757,A758,A759,A763,A770,B753,B757,B758,B759,B760,B765,B770	1	ECP1_MOUSE
566523	A751,A753,A760,A761,A765,A767,A769,B751,B761,B763,B767,B770	A757,A758,A759,A763,A770,B753,B757,B758,B759,B760,B765,B769	1	ECP1_MOUSE
566524	A751,A753,A760,A761,A765,A767,A769,B751,B761,B763,B769,B770	A757,A758,A759,A763,A770,B753,B757,B758,B759,B760,B765,B767	0
566525	A751,A753,A760,A761,A765,A767,A769,B751,B761,B765,B767,B769	A757,A758,A759,A763,A770,B753,B757,B758,B759,B760,B763,B770	1	ECP1_MOUSE
566526	A751,A753,A760,A761,A765,A767,A769,B751,B761,B765,B767,B770	A757,A758,A759,A763,A770,B753,B757,B758,B759,B760,B763,B769	0
566527	A751,A753,A760,A761,A765,A767,A769,B751,B761,B765,B769,B770	A757,A758,A759,A763,A770,B753,B757,B758,B759,B760,B763,B767	0
566528	A751,A753,A760,A761,A765,A767,A769,B751,B761,B767,B769,B770	A757,A758,A759,A763,A770,B753,B757,B758,B759,B760,B763,B765	0
566529	A751,A753,A760,A761,A765,A767,A769,B751,B763,B765,B767,B769	A757,A758,A759,A763,A770,B753,B757,B758,B759,B760,B761,B770	1	ECP1_MOUSE
566530	A751,A753,A760,A761,A765,A767,A769,B751,B763,B765,B767,B770	A757,A758,A759,A763,A770,B753,B757,B758,B759,B760,B761,B769	1	MUP2_MOUSE
566531	A751,A753,A760,A761,A765,A767,A769,B751,B763,B765,B769,B770	A757,A758,A759,A763,A770,B753,B757,B758,B759,B760,B761,B767	1	MUP2_MOUSE
566532	A751,A753,A760,A761,A765,A767,A769,B751,B763,B767,B769,B770	A757,A758,A759,A763,A770,B753,B757,B758,B759,B760,B761,B765	3	MUP2_MOUSE,CLC5A_MOUSE,ECP1_MOUSE
566533	A751,A753,A760,A761,A765,A767,A769,B751,B765,B767,B769,B770	A757,A758,A759,A763,A770,B753,B757,B758,B759,B760,B761,B763	2	MUP2_MOUSE,LIFR_MOUSE
566534	A751,A753,A760,A761,A765,A767,A769,B753,B757,B758,B759,B760	A757,A758,A759,A763,A770,B751,B761,B763,B765,B767,B769,B770	0
566535	A751,A753,A760,A761,A765,A767,A769,B753,B757,B758,B759,B761	A757,A758,A759,A763,A770,B751,B760,B763,B765,B767,B769,B770	0
566536	A751,A753,A760,A761,A765,A767,A769,B753,B757,B758,B759,B763	A757,A758,A759,A763,A770,B751,B760,B761,B765,B767,B769,B770	0
566537	A751,A753,A760,A761,A765,A767,A769,B753,B757,B758,B759,B765	A757,A758,A759,A763,A770,B751,B760,B761,B763,B767,B769,B770	0
566538	A751,A753,A760,A761,A765,A767,A769,B753,B757,B758,B759,B767	A757,A758,A759,A763,A770,B751,B760,B761,B763,B765,B769,B770	0
566539	A751,A753,A760,A761,A765,A767,A769,B753,B757,B758,B759,B769	A757,A758,A759,A763,A770,B751,B760,B761,B763,B765,B767,B770	1	VATA_MOUSE
566540	A751,A753,A760,A761,A765,A767,A769,B753,B757,B758,B759,B770	A757,A758,A759,A763,A770,B751,B760,B761,B763,B765,B767,B769	0
566541	A751,A753,A760,A761,A765,A767,A769,B753,B757,B758,B760,B761	A757,A758,A759,A763,A770,B751,B759,B763,B765,B767,B769,B770	0
566542	A751,A753,A760,A761,A765,A767,A769,B753,B757,B758,B760,B763	A757,A758,A759,A763,A770,B751,B759,B761,B765,B767,B769,B770	3	WFDC2_MOUSE,SODC_MOUSE,LTBP4_MOUSE
566543	A751,A753,A760,A761,A765,A767,A769,B753,B757,B758,B760,B765	A757,A758,A759,A763,A770,B751,B759,B761,B763,B767,B769,B770	0
566544	A751,A753,A760,A761,A765,A767,A769,B753,B757,B758,B760,B767	A757,A758,A759,A763,A770,B751,B759,B761,B763,B765,B769,B770	0
566545	A751,A753,A760,A761,A765,A767,A769,B753,B757,B758,B760,B769	A757,A758,A759,A763,A770,B751,B759,B761,B763,B765,B767,B770	0
566546	A751,A753,A760,A761,A765,A767,A769,B753,B757,B758,B760,B770	A757,A758,A759,A763,A770,B751,B759,B761,B763,B765,B767,B769	1	SODC_MOUSE
566547	A751,A753,A760,A761,A765,A767,A769,B753,B757,B758,B761,B763	A757,A758,A759,A763,A770,B751,B759,B760,B765,B767,B769,B770	2	LTBP4_MOUSE,ISK1_MOUSE
566548	A751,A753,A760,A761,A765,A767,A769,B753,B757,B758,B761,B765	A757,A758,A759,A763,A770,B751,B759,B760,B763,B767,B769,B770	0
566549	A751,A753,A760,A761,A765,A767,A769,B753,B757,B758,B761,B767	A757,A758,A759,A763,A770,B751,B759,B760,B763,B765,B769,B770	0
566550	A751,A753,A760,A761,A765,A767,A769,B753,B757,B758,B761,B769	A757,A758,A759,A763,A770,B751,B759,B760,B763,B765,B767,B770	0
566551	A751,A753,A760,A761,A765,A767,A769,B753,B757,B758,B761,B770	A757,A758,A759,A763,A770,B751,B759,B760,B763,B765,B767,B769	0
566552	A751,A753,A760,A761,A765,A767,A769,B753,B757,B758,B763,B765	A757,A758,A759,A763,A770,B751,B759,B760,B761,B767,B769,B770	0
566553	A751,A753,A760,A761,A765,A767,A769,B753,B757,B758,B763,B767	A757,A758,A759,A763,A770,B751,B759,B760,B761,B765,B769,B770	0
566554	A751,A753,A760,A761,A765,A767,A769,B753,B757,B758,B763,B769	A757,A758,A759,A763,A770,B751,B759,B760,B761,B765,B767,B770	1	ISK1_MOUSE
566555	A751,A753,A760,A761,A765,A767,A769,B753,B757,B758,B763,B770	A757,A758,A759,A763,A770,B751,B759,B760,B761,B765,B767,B769	1	SODC_MOUSE
566556	A751,A753,A760,A761,A765,A767,A769,B753,B757,B758,B765,B767	A757,A758,A759,A763,A770,B751,B759,B760,B761,B763,B769,B770	0
566557	A751,A753,A760,A761,A765,A767,A769,B753,B757,B758,B765,B769	A757,A758,A759,A763,A770,B751,B759,B760,B761,B763,B767,B770	0
566558	A751,A753,A760,A761,A765,A767,A769,B753,B757,B758,B765,B770	A757,A758,A759,A763,A770,B751,B759,B760,B761,B763,B767,B769	0
566559	A751,A753,A760,A761,A765,A767,A769,B753,B757,B758,B767,B769	A757,A758,A759,A763,A770,B751,B759,B760,B761,B763,B765,B770	1	VATA_MOUSE
566560	A751,A753,A760,A761,A765,A767,A769,B753,B757,B758,B767,B770	A757,A758,A759,A763,A770,B751,B759,B760,B761,B763,B765,B769	0
566561	A751,A753,A760,A761,A765,A767,A769,B753,B757,B758,B769,B770	A757,A758,A759,A763,A770,B751,B759,B760,B761,B763,B765,B767	0
566562	A751,A753,A760,A761,A765,A767,A769,B753,B757,B759,B760,B761	A757,A758,A759,A763,A770,B751,B758,B763,B765,B767,B769,B770	0
566563	A751,A753,A760,A761,A765,A767,A769,B753,B757,B759,B760,B763	A757,A758,A759,A763,A770,B751,B758,B761,B765,B767,B769,B770	1	SODC_MOUSE
566564	A751,A753,A760,A761,A765,A767,A769,B753,B757,B759,B760,B765	A757,A758,A759,A763,A770,B751,B758,B761,B763,B767,B769,B770	1	TIP_MOUSE
566565	A751,A753,A760,A761,A765,A767,A769,B753,B757,B759,B760,B767	A757,A758,A759,A763,A770,B751,B758,B761,B763,B765,B769,B770	0
566566	A751,A753,A760,A761,A765,A767,A769,B753,B757,B759,B760,B769	A757,A758,A759,A763,A770,B751,B758,B761,B763,B765,B767,B770	0
566567	A751,A753,A760,A761,A765,A767,A769,B753,B757,B759,B760,B770	A757,A758,A759,A763,A770,B751,B758,B761,B763,B765,B767,B769	0
566568	A751,A753,A760,A761,A765,A767,A769,B753,B757,B759,B761,B763	A757,A758,A759,A763,A770,B751,B758,B760,B765,B767,B769,B770	0
566569	A751,A753,A760,A761,A765,A767,A769,B753,B757,B759,B761,B765	A757,A758,A759,A763,A770,B751,B758,B760,B763,B767,B769,B770	0
566570	A751,A753,A760,A761,A765,A767,A769,B753,B757,B759,B761,B767	A757,A758,A759,A763,A770,B751,B758,B760,B763,B765,B769,B770	0
566571	A751,A753,A760,A761,A765,A767,A769,B753,B757,B759,B761,B769	A757,A758,A759,A763,A770,B751,B758,B760,B763,B765,B767,B770	1	CAH2_MOUSE
566572	A751,A753,A760,A761,A765,A767,A769,B753,B757,B759,B761,B770	A757,A758,A759,A763,A770,B751,B758,B760,B763,B765,B767,B769	0
566573	A751,A753,A760,A761,A765,A767,A769,B753,B757,B759,B763,B765	A757,A758,A759,A763,A770,B751,B758,B760,B761,B767,B769,B770	0
566574	A751,A753,A760,A761,A765,A767,A769,B753,B757,B759,B763,B767	A757,A758,A759,A763,A770,B751,B758,B760,B761,B765,B769,B770	0
566575	A751,A753,A760,A761,A765,A767,A769,B753,B757,B759,B763,B769	A757,A758,A759,A763,A770,B751,B758,B760,B761,B765,B767,B770	1	LY6D_MOUSE
566576	A751,A753,A760,A761,A765,A767,A769,B753,B757,B759,B763,B770	A757,A758,A759,A763,A770,B751,B758,B760,B761,B765,B767,B769	0
566577	A751,A753,A760,A761,A765,A767,A769,B753,B757,B759,B765,B767	A757,A758,A759,A763,A770,B751,B758,B760,B761,B763,B769,B770	0
566578	A751,A753,A760,A761,A765,A767,A769,B753,B757,B759,B765,B769	A757,A758,A759,A763,A770,B751,B758,B760,B761,B763,B767,B770	0
566579	A751,A753,A760,A761,A765,A767,A769,B753,B757,B759,B765,B770	A757,A758,A759,A763,A770,B751,B758,B760,B761,B763,B767,B769	0
566580	A751,A753,A760,A761,A765,A767,A769,B753,B757,B759,B767,B769	A757,A758,A759,A763,A770,B751,B758,B760,B761,B763,B765,B770	1	VATA_MOUSE
566581	A751,A753,A760,A761,A765,A767,A769,B753,B757,B759,B767,B770	A757,A758,A759,A763,A770,B751,B758,B760,B761,B763,B765,B769	0
566582	A751,A753,A760,A761,A765,A767,A769,B753,B757,B759,B769,B770	A757,A758,A759,A763,A770,B751,B758,B760,B761,B763,B765,B767	0
566583	A751,A753,A760,A761,A765,A767,A769,B753,B757,B760,B761,B763	A757,A758,A759,A763,A770,B751,B758,B759,B765,B767,B769,B770	4	WFDC2_MOUSE,LTBP4_MOUSE,ISK1_MOUSE,SPR1A_MOUSE
566584	A751,A753,A760,A761,A765,A767,A769,B753,B757,B760,B761,B765	A757,A758,A759,A763,A770,B751,B758,B759,B763,B767,B769,B770	0
566585	A751,A753,A760,A761,A765,A767,A769,B753,B757,B760,B761,B767	A757,A758,A759,A763,A770,B751,B758,B759,B763,B765,B769,B770	0
566586	A751,A753,A760,A761,A765,A767,A769,B753,B757,B760,B761,B769	A757,A758,A759,A763,A770,B751,B758,B759,B763,B765,B767,B770	3	LTBP4_MOUSE,ISK1_MOUSE,CAH2_MOUSE
566587	A751,A753,A760,A761,A765,A767,A769,B753,B757,B760,B761,B770	A757,A758,A759,A763,A770,B751,B758,B759,B763,B765,B767,B769	0
566588	A751,A753,A760,A761,A765,A767,A769,B753,B757,B760,B763,B765	A757,A758,A759,A763,A770,B751,B758,B759,B761,B767,B769,B770	2	SODC_MOUSE,ISK1_MOUSE
566589	A751,A753,A760,A761,A765,A767,A769,B753,B757,B760,B763,B767	A757,A758,A759,A763,A770,B751,B758,B759,B761,B765,B769,B770	4	WFDC2_MOUSE,MYLK_MOUSE,SODC_MOUSE,ISK1_MOUSE
566590	A751,A753,A760,A761,A765,A767,A769,B753,B757,B760,B763,B769	A757,A758,A759,A763,A770,B751,B758,B759,B761,B765,B767,B770	6	WFDC2_MOUSE,MYLK_MOUSE,SODC_MOUSE,LTBP4_MOUSE,ISK1_MOUSE,SPR1A_MOUSE
566591	A751,A753,A760,A761,A765,A767,A769,B753,B757,B760,B763,B770	A757,A758,A759,A763,A770,B751,B758,B759,B761,B765,B767,B769	2	SODC_MOUSE,ISK1_MOUSE
566592	A751,A753,A760,A761,A765,A767,A769,B753,B757,B760,B765,B767	A757,A758,A759,A763,A770,B751,B758,B759,B761,B763,B769,B770	0
566593	A751,A753,A760,A761,A765,A767,A769,B753,B757,B760,B765,B769	A757,A758,A759,A763,A770,B751,B758,B759,B761,B763,B767,B770	0
566594	A751,A753,A760,A761,A765,A767,A769,B753,B757,B760,B765,B770	A757,A758,A759,A763,A770,B751,B758,B759,B761,B763,B767,B769	0
566595	A751,A753,A760,A761,A765,A767,A769,B753,B757,B760,B767,B769	A757,A758,A759,A763,A770,B751,B758,B759,B761,B763,B765,B770	0
566596	A751,A753,A760,A761,A765,A767,A769,B753,B757,B760,B767,B770	A757,A758,A759,A763,A770,B751,B758,B759,B761,B763,B765,B769	0
566597	A751,A753,A760,A761,A765,A767,A769,B753,B757,B760,B769,B770	A757,A758,A759,A763,A770,B751,B758,B759,B761,B763,B765,B767	0
566598	A751,A753,A760,A761,A765,A767,A769,B753,B757,B761,B763,B765	A757,A758,A759,A763,A770,B751,B758,B759,B760,B767,B769,B770	1	ISK1_MOUSE
566599	A751,A753,A760,A761,A765,A767,A769,B753,B757,B761,B763,B767	A757,A758,A759,A763,A770,B751,B758,B759,B760,B765,B769,B770	2	ISK1_MOUSE,YIPF3_MOUSE
566600	A751,A753,A760,A761,A765,A767,A769,B753,B757,B761,B763,B769	A757,A758,A759,A763,A770,B751,B758,B759,B760,B765,B767,B770	2	LTBP4_MOUSE,ISK1_MOUSE
566601	A751,A753,A760,A761,A765,A767,A769,B753,B757,B761,B763,B770	A757,A758,A759,A763,A770,B751,B758,B759,B760,B765,B767,B769	1	ISK1_MOUSE
566602	A751,A753,A760,A761,A765,A767,A769,B753,B757,B761,B765,B767	A757,A758,A759,A763,A770,B751,B758,B759,B760,B763,B769,B770	0
566603	A751,A753,A760,A761,A765,A767,A769,B753,B757,B761,B765,B769	A757,A758,A759,A763,A770,B751,B758,B759,B760,B763,B767,B770	2	ISK1_MOUSE,CAH2_MOUSE
566604	A751,A753,A760,A761,A765,A767,A769,B753,B757,B761,B765,B770	A757,A758,A759,A763,A770,B751,B758,B759,B760,B763,B767,B769	0
566605	A751,A753,A760,A761,A765,A767,A769,B753,B757,B761,B767,B769	A757,A758,A759,A763,A770,B751,B758,B759,B760,B763,B765,B770	2	ISK1_MOUSE,CAH2_MOUSE
566606	A751,A753,A760,A761,A765,A767,A769,B753,B757,B761,B767,B770	A757,A758,A759,A763,A770,B751,B758,B759,B760,B763,B765,B769	0
566607	A751,A753,A760,A761,A765,A767,A769,B753,B757,B761,B769,B770	A757,A758,A759,A763,A770,B751,B758,B759,B760,B763,B765,B767	2	ISK1_MOUSE,CAH2_MOUSE
566608	A751,A753,A760,A761,A765,A767,A769,B753,B757,B763,B765,B767	A757,A758,A759,A763,A770,B751,B758,B759,B760,B761,B769,B770	1	ISK1_MOUSE
566609	A751,A753,A760,A761,A765,A767,A769,B753,B757,B763,B765,B769	A757,A758,A759,A763,A770,B751,B758,B759,B760,B761,B767,B770	1	ISK1_MOUSE
566610	A751,A753,A760,A761,A765,A767,A769,B753,B757,B763,B765,B770	A757,A758,A759,A763,A770,B751,B758,B759,B760,B761,B767,B769	1	ISK1_MOUSE
566611	A751,A753,A760,A761,A765,A767,A769,B753,B757,B763,B767,B769	A757,A758,A759,A763,A770,B751,B758,B759,B760,B761,B765,B770	2	MYLK_MOUSE,ISK1_MOUSE
566612	A751,A753,A760,A761,A765,A767,A769,B753,B757,B763,B767,B770	A757,A758,A759,A763,A770,B751,B758,B759,B760,B761,B765,B769	1	ISK1_MOUSE
566613	A751,A753,A760,A761,A765,A767,A769,B753,B757,B763,B769,B770	A757,A758,A759,A763,A770,B751,B758,B759,B760,B761,B765,B767	1	ISK1_MOUSE
566614	A751,A753,A760,A761,A765,A767,A769,B753,B757,B765,B767,B769	A757,A758,A759,A763,A770,B751,B758,B759,B760,B761,B763,B770	0
566615	A751,A753,A760,A761,A765,A767,A769,B753,B757,B765,B767,B770	A757,A758,A759,A763,A770,B751,B758,B759,B760,B761,B763,B769	0
566616	A751,A753,A760,A761,A765,A767,A769,B753,B757,B765,B769,B770	A757,A758,A759,A763,A770,B751,B758,B759,B760,B761,B763,B767	1	ISK1_MOUSE
566617	A751,A753,A760,A761,A765,A767,A769,B753,B757,B767,B769,B770	A757,A758,A759,A763,A770,B751,B758,B759,B760,B761,B763,B765	0
566618	A751,A753,A760,A761,A765,A767,A769,B753,B758,B759,B760,B761	A757,A758,A759,A763,A770,B751,B757,B763,B765,B767,B769,B770	0
566619	A751,A753,A760,A761,A765,A767,A769,B753,B758,B759,B760,B763	A757,A758,A759,A763,A770,B751,B757,B761,B765,B767,B769,B770	2	SODC_MOUSE,HGFA_MOUSE
566620	A751,A753,A760,A761,A765,A767,A769,B753,B758,B759,B760,B765	A757,A758,A759,A763,A770,B751,B757,B761,B763,B767,B769,B770	0
566621	A751,A753,A760,A761,A765,A767,A769,B753,B758,B759,B760,B767	A757,A758,A759,A763,A770,B751,B757,B761,B763,B765,B769,B770	0
566622	A751,A753,A760,A761,A765,A767,A769,B753,B758,B759,B760,B769	A757,A758,A759,A763,A770,B751,B757,B761,B763,B765,B767,B770	0
566623	A751,A753,A760,A761,A765,A767,A769,B753,B758,B759,B760,B770	A757,A758,A759,A763,A770,B751,B757,B761,B763,B765,B767,B769	0
566624	A751,A753,A760,A761,A765,A767,A769,B753,B758,B759,B761,B763	A757,A758,A759,A763,A770,B751,B757,B760,B765,B767,B769,B770	0
566625	A751,A753,A760,A761,A765,A767,A769,B753,B758,B759,B761,B765	A757,A758,A759,A763,A770,B751,B757,B760,B763,B767,B769,B770	0
566626	A751,A753,A760,A761,A765,A767,A769,B753,B758,B759,B761,B767	A757,A758,A759,A763,A770,B751,B757,B760,B763,B765,B769,B770	0
566627	A751,A753,A760,A761,A765,A767,A769,B753,B758,B759,B761,B769	A757,A758,A759,A763,A770,B751,B757,B760,B763,B765,B767,B770	0
566628	A751,A753,A760,A761,A765,A767,A769,B753,B758,B759,B761,B770	A757,A758,A759,A763,A770,B751,B757,B760,B763,B765,B767,B769	0
566629	A751,A753,A760,A761,A765,A767,A769,B753,B758,B759,B763,B765	A757,A758,A759,A763,A770,B751,B757,B760,B761,B767,B769,B770	0
566630	A751,A753,A760,A761,A765,A767,A769,B753,B758,B759,B763,B767	A757,A758,A759,A763,A770,B751,B757,B760,B761,B765,B769,B770	0
566631	A751,A753,A760,A761,A765,A767,A769,B753,B758,B759,B763,B769	A757,A758,A759,A763,A770,B751,B757,B760,B761,B765,B767,B770	0
566632	A751,A753,A760,A761,A765,A767,A769,B753,B758,B759,B763,B770	A757,A758,A759,A763,A770,B751,B757,B760,B761,B765,B767,B769	0
566633	A751,A753,A760,A761,A765,A767,A769,B753,B758,B759,B765,B767	A757,A758,A759,A763,A770,B751,B757,B760,B761,B763,B769,B770	0
566634	A751,A753,A760,A761,A765,A767,A769,B753,B758,B759,B765,B769	A757,A758,A759,A763,A770,B751,B757,B760,B761,B763,B767,B770	0
566635	A751,A753,A760,A761,A765,A767,A769,B753,B758,B759,B765,B770	A757,A758,A759,A763,A770,B751,B757,B760,B761,B763,B767,B769	0
566636	A751,A753,A760,A761,A765,A767,A769,B753,B758,B759,B767,B769	A757,A758,A759,A763,A770,B751,B757,B760,B761,B763,B765,B770	0
566637	A751,A753,A760,A761,A765,A767,A769,B753,B758,B759,B767,B770	A757,A758,A759,A763,A770,B751,B757,B760,B761,B763,B765,B769	0
566638	A751,A753,A760,A761,A765,A767,A769,B753,B758,B759,B769,B770	A757,A758,A759,A763,A770,B751,B757,B760,B761,B763,B765,B767	0
566639	A751,A753,A760,A761,A765,A767,A769,B753,B758,B760,B761,B763	A757,A758,A759,A763,A770,B751,B757,B759,B765,B767,B769,B770	2	WFDC2_MOUSE,LTBP4_MOUSE
566640	A751,A753,A760,A761,A765,A767,A769,B753,B758,B760,B761,B765	A757,A758,A759,A763,A770,B751,B757,B759,B763,B767,B769,B770	0
566641	A751,A753,A760,A761,A765,A767,A769,B753,B758,B760,B761,B767	A757,A758,A759,A763,A770,B751,B757,B759,B763,B765,B769,B770	0
566642	A751,A753,A760,A761,A765,A767,A769,B753,B758,B760,B761,B769	A757,A758,A759,A763,A770,B751,B757,B759,B763,B765,B767,B770	1	LTBP4_MOUSE
566643	A751,A753,A760,A761,A765,A767,A769,B753,B758,B760,B761,B770	A757,A758,A759,A763,A770,B751,B757,B759,B763,B765,B767,B769	0
566644	A751,A753,A760,A761,A765,A767,A769,B753,B758,B760,B763,B765	A757,A758,A759,A763,A770,B751,B757,B759,B761,B767,B769,B770	1	SODC_MOUSE
566645	A751,A753,A760,A761,A765,A767,A769,B753,B758,B760,B763,B767	A757,A758,A759,A763,A770,B751,B757,B759,B761,B765,B769,B770	2	WFDC2_MOUSE,SODC_MOUSE
566646	A751,A753,A760,A761,A765,A767,A769,B753,B758,B760,B763,B769	A757,A758,A759,A763,A770,B751,B757,B759,B761,B765,B767,B770	3	WFDC2_MOUSE,SODC_MOUSE,LTBP4_MOUSE
566647	A751,A753,A760,A761,A765,A767,A769,B753,B758,B760,B763,B770	A757,A758,A759,A763,A770,B751,B757,B759,B761,B765,B767,B769	1	SODC_MOUSE
566648	A751,A753,A760,A761,A765,A767,A769,B753,B758,B760,B765,B767	A757,A758,A759,A763,A770,B751,B757,B759,B761,B763,B769,B770	0
566649	A751,A753,A760,A761,A765,A767,A769,B753,B758,B760,B765,B769	A757,A758,A759,A763,A770,B751,B757,B759,B761,B763,B767,B770	0
566650	A751,A753,A760,A761,A765,A767,A769,B753,B758,B760,B765,B770	A757,A758,A759,A763,A770,B751,B757,B759,B761,B763,B767,B769	0
566651	A751,A753,A760,A761,A765,A767,A769,B753,B758,B760,B767,B769	A757,A758,A759,A763,A770,B751,B757,B759,B761,B763,B765,B770	0
566652	A751,A753,A760,A761,A765,A767,A769,B753,B758,B760,B767,B770	A757,A758,A759,A763,A770,B751,B757,B759,B761,B763,B765,B769	0
566653	A751,A753,A760,A761,A765,A767,A769,B753,B758,B760,B769,B770	A757,A758,A759,A763,A770,B751,B757,B759,B761,B763,B765,B767	0
566654	A751,A753,A760,A761,A765,A767,A769,B753,B758,B761,B763,B765	A757,A758,A759,A763,A770,B751,B757,B759,B760,B767,B769,B770	0
566655	A751,A753,A760,A761,A765,A767,A769,B753,B758,B761,B763,B767	A757,A758,A759,A763,A770,B751,B757,B759,B760,B765,B769,B770	0
566656	A751,A753,A760,A761,A765,A767,A769,B753,B758,B761,B763,B769	A757,A758,A759,A763,A770,B751,B757,B759,B760,B765,B767,B770	1	LTBP4_MOUSE
566657	A751,A753,A760,A761,A765,A767,A769,B753,B758,B761,B763,B770	A757,A758,A759,A763,A770,B751,B757,B759,B760,B765,B767,B769	0
566658	A751,A753,A760,A761,A765,A767,A769,B753,B758,B761,B765,B767	A757,A758,A759,A763,A770,B751,B757,B759,B760,B763,B769,B770	0
566659	A751,A753,A760,A761,A765,A767,A769,B753,B758,B761,B765,B769	A757,A758,A759,A763,A770,B751,B757,B759,B760,B763,B767,B770	0
566660	A751,A753,A760,A761,A765,A767,A769,B753,B758,B761,B765,B770	A757,A758,A759,A763,A770,B751,B757,B759,B760,B763,B767,B769	0
566661	A751,A753,A760,A761,A765,A767,A769,B753,B758,B761,B767,B769	A757,A758,A759,A763,A770,B751,B757,B759,B760,B763,B765,B770	0
566662	A751,A753,A760,A761,A765,A767,A769,B753,B758,B761,B767,B770	A757,A758,A759,A763,A770,B751,B757,B759,B760,B763,B765,B769	0
566663	A751,A753,A760,A761,A765,A767,A769,B753,B758,B761,B769,B770	A757,A758,A759,A763,A770,B751,B757,B759,B760,B763,B765,B767	0
566664	A751,A753,A760,A761,A765,A767,A769,B753,B758,B763,B765,B767	A757,A758,A759,A763,A770,B751,B757,B759,B760,B761,B769,B770	1	LAMP2_MOUSE
566665	A751,A753,A760,A761,A765,A767,A769,B753,B758,B763,B765,B769	A757,A758,A759,A763,A770,B751,B757,B759,B760,B761,B767,B770	0
566666	A751,A753,A760,A761,A765,A767,A769,B753,B758,B763,B765,B770	A757,A758,A759,A763,A770,B751,B757,B759,B760,B761,B767,B769	0
566667	A751,A753,A760,A761,A765,A767,A769,B753,B758,B763,B767,B769	A757,A758,A759,A763,A770,B751,B757,B759,B760,B761,B765,B770	0
566668	A751,A753,A760,A761,A765,A767,A769,B753,B758,B763,B767,B770	A757,A758,A759,A763,A770,B751,B757,B759,B760,B761,B765,B769	0
566669	A751,A753,A760,A761,A765,A767,A769,B753,B758,B763,B769,B770	A757,A758,A759,A763,A770,B751,B757,B759,B760,B761,B765,B767	1	CLC5A_MOUSE
566670	A751,A753,A760,A761,A765,A767,A769,B753,B758,B765,B767,B769	A757,A758,A759,A763,A770,B751,B757,B759,B760,B761,B763,B770	0
566671	A751,A753,A760,A761,A765,A767,A769,B753,B758,B765,B767,B770	A757,A758,A759,A763,A770,B751,B757,B759,B760,B761,B763,B769	1	CAMP_MOUSE
566672	A751,A753,A760,A761,A765,A767,A769,B753,B758,B765,B769,B770	A757,A758,A759,A763,A770,B751,B757,B759,B760,B761,B763,B767	0
566673	A751,A753,A760,A761,A765,A767,A769,B753,B758,B767,B769,B770	A757,A758,A759,A763,A770,B751,B757,B759,B760,B761,B763,B765	0
566674	A751,A753,A760,A761,A765,A767,A769,B753,B759,B760,B761,B763	A757,A758,A759,A763,A770,B751,B757,B758,B765,B767,B769,B770	2	WFDC2_MOUSE,SPR1A_MOUSE
566675	A751,A753,A760,A761,A765,A767,A769,B753,B759,B760,B761,B765	A757,A758,A759,A763,A770,B751,B757,B758,B763,B767,B769,B770	0
566676	A751,A753,A760,A761,A765,A767,A769,B753,B759,B760,B761,B767	A757,A758,A759,A763,A770,B751,B757,B758,B763,B765,B769,B770	0
566677	A751,A753,A760,A761,A765,A767,A769,B753,B759,B760,B761,B769	A757,A758,A759,A763,A770,B751,B757,B758,B763,B765,B767,B770	0
566678	A751,A753,A760,A761,A765,A767,A769,B753,B759,B760,B761,B770	A757,A758,A759,A763,A770,B751,B757,B758,B763,B765,B767,B769	0
566679	A751,A753,A760,A761,A765,A767,A769,B753,B759,B760,B763,B765	A757,A758,A759,A763,A770,B751,B757,B758,B761,B767,B769,B770	0
566680	A751,A753,A760,A761,A765,A767,A769,B753,B759,B760,B763,B767	A757,A758,A759,A763,A770,B751,B757,B758,B761,B765,B769,B770	1	HGFA_MOUSE
566681	A751,A753,A760,A761,A765,A767,A769,B753,B759,B760,B763,B769	A757,A758,A759,A763,A770,B751,B757,B758,B761,B765,B767,B770	2	HGFA_MOUSE,SPR1A_MOUSE
566682	A751,A753,A760,A761,A765,A767,A769,B753,B759,B760,B763,B770	A757,A758,A759,A763,A770,B751,B757,B758,B761,B765,B767,B769	1	SODC_MOUSE
566683	A751,A753,A760,A761,A765,A767,A769,B753,B759,B760,B765,B767	A757,A758,A759,A763,A770,B751,B757,B758,B761,B763,B769,B770	0
566684	A751,A753,A760,A761,A765,A767,A769,B753,B759,B760,B765,B769	A757,A758,A759,A763,A770,B751,B757,B758,B761,B763,B767,B770	0
566685	A751,A753,A760,A761,A765,A767,A769,B753,B759,B760,B765,B770	A757,A758,A759,A763,A770,B751,B757,B758,B761,B763,B767,B769	0
566686	A751,A753,A760,A761,A765,A767,A769,B753,B759,B760,B767,B769	A757,A758,A759,A763,A770,B751,B757,B758,B761,B763,B765,B770	0
566687	A751,A753,A760,A761,A765,A767,A769,B753,B759,B760,B767,B770	A757,A758,A759,A763,A770,B751,B757,B758,B761,B763,B765,B769	0
566688	A751,A753,A760,A761,A765,A767,A769,B753,B759,B760,B769,B770	A757,A758,A759,A763,A770,B751,B757,B758,B761,B763,B765,B767	0
566689	A751,A753,A760,A761,A765,A767,A769,B753,B759,B761,B763,B765	A757,A758,A759,A763,A770,B751,B757,B758,B760,B767,B769,B770	1	TNR1A_MOUSE
566690	A751,A753,A760,A761,A765,A767,A769,B753,B759,B761,B763,B767	A757,A758,A759,A763,A770,B751,B757,B758,B760,B765,B769,B770	0
566691	A751,A753,A760,A761,A765,A767,A769,B753,B759,B761,B763,B769	A757,A758,A759,A763,A770,B751,B757,B758,B760,B765,B767,B770	2	SPR1A_MOUSE,LY6D_MOUSE
566692	A751,A753,A760,A761,A765,A767,A769,B753,B759,B761,B763,B770	A757,A758,A759,A763,A770,B751,B757,B758,B760,B765,B767,B769	0
566693	A751,A753,A760,A761,A765,A767,A769,B753,B759,B761,B765,B767	A757,A758,A759,A763,A770,B751,B757,B758,B760,B763,B769,B770	0
566694	A751,A753,A760,A761,A765,A767,A769,B753,B759,B761,B765,B769	A757,A758,A759,A763,A770,B751,B757,B758,B760,B763,B767,B770	0
566695	A751,A753,A760,A761,A765,A767,A769,B753,B759,B761,B765,B770	A757,A758,A759,A763,A770,B751,B757,B758,B760,B763,B767,B769	0
566696	A751,A753,A760,A761,A765,A767,A769,B753,B759,B761,B767,B769	A757,A758,A759,A763,A770,B751,B757,B758,B760,B763,B765,B770	0
566697	A751,A753,A760,A761,A765,A767,A769,B753,B759,B761,B767,B770	A757,A758,A759,A763,A770,B751,B757,B758,B760,B763,B765,B769	0
566698	A751,A753,A760,A761,A765,A767,A769,B753,B759,B761,B769,B770	A757,A758,A759,A763,A770,B751,B757,B758,B760,B763,B765,B767	0
566699	A751,A753,A760,A761,A765,A767,A769,B753,B759,B763,B765,B767	A757,A758,A759,A763,A770,B751,B757,B758,B760,B761,B769,B770	0
566700	A751,A753,A760,A761,A765,A767,A769,B753,B759,B763,B765,B769	A757,A758,A759,A763,A770,B751,B757,B758,B760,B761,B767,B770	1	LY6D_MOUSE
566701	A751,A753,A760,A761,A765,A767,A769,B753,B759,B763,B765,B770	A757,A758,A759,A763,A770,B751,B757,B758,B760,B761,B767,B769	0
566702	A751,A753,A760,A761,A765,A767,A769,B753,B759,B763,B767,B769	A757,A758,A759,A763,A770,B751,B757,B758,B760,B761,B765,B770	0
566703	A751,A753,A760,A761,A765,A767,A769,B753,B759,B763,B767,B770	A757,A758,A759,A763,A770,B751,B757,B758,B760,B761,B765,B769	0
566704	A751,A753,A760,A761,A765,A767,A769,B753,B759,B763,B769,B770	A757,A758,A759,A763,A770,B751,B757,B758,B760,B761,B765,B767	0
566705	A751,A753,A760,A761,A765,A767,A769,B753,B759,B765,B767,B769	A757,A758,A759,A763,A770,B751,B757,B758,B760,B761,B763,B770	0
566706	A751,A753,A760,A761,A765,A767,A769,B753,B759,B765,B767,B770	A757,A758,A759,A763,A770,B751,B757,B758,B760,B761,B763,B769	0
566707	A751,A753,A760,A761,A765,A767,A769,B753,B759,B765,B769,B770	A757,A758,A759,A763,A770,B751,B757,B758,B760,B761,B763,B767	0
566708	A751,A753,A760,A761,A765,A767,A769,B753,B759,B767,B769,B770	A757,A758,A759,A763,A770,B751,B757,B758,B760,B761,B763,B765	0
566709	A751,A753,A760,A761,A765,A767,A769,B753,B760,B761,B763,B765	A757,A758,A759,A763,A770,B751,B757,B758,B759,B767,B769,B770	1	TNR1A_MOUSE
566710	A751,A753,A760,A761,A765,A767,A769,B753,B760,B761,B763,B767	A757,A758,A759,A763,A770,B751,B757,B758,B759,B765,B769,B770	2	WFDC2_MOUSE,LTBP4_MOUSE
566711	A751,A753,A760,A761,A765,A767,A769,B753,B760,B761,B763,B769	A757,A758,A759,A763,A770,B751,B757,B758,B759,B765,B767,B770	6	WFDC2_MOUSE,LTBP4_MOUSE,TNR1A_MOUSE,ISK1_MOUSE,GGH_MOUSE,SPR1A_MOUSE
566712	A751,A753,A760,A761,A765,A767,A769,B753,B760,B761,B763,B770	A757,A758,A759,A763,A770,B751,B757,B758,B759,B765,B767,B769	0
566713	A751,A753,A760,A761,A765,A767,A769,B753,B760,B761,B765,B767	A757,A758,A759,A763,A770,B751,B757,B758,B759,B763,B769,B770	0
566714	A751,A753,A760,A761,A765,A767,A769,B753,B760,B761,B765,B769	A757,A758,A759,A763,A770,B751,B757,B758,B759,B763,B767,B770	0
566715	A751,A753,A760,A761,A765,A767,A769,B753,B760,B761,B765,B770	A757,A758,A759,A763,A770,B751,B757,B758,B759,B763,B767,B769	0
566716	A751,A753,A760,A761,A765,A767,A769,B753,B760,B761,B767,B769	A757,A758,A759,A763,A770,B751,B757,B758,B759,B763,B765,B770	0
566717	A751,A753,A760,A761,A765,A767,A769,B753,B760,B761,B767,B770	A757,A758,A759,A763,A770,B751,B757,B758,B759,B763,B765,B769	0
566718	A751,A753,A760,A761,A765,A767,A769,B753,B760,B761,B769,B770	A757,A758,A759,A763,A770,B751,B757,B758,B759,B763,B765,B767	0
566719	A751,A753,A760,A761,A765,A767,A769,B753,B760,B763,B765,B767	A757,A758,A759,A763,A770,B751,B757,B758,B759,B761,B769,B770	0
566720	A751,A753,A760,A761,A765,A767,A769,B753,B760,B763,B765,B769	A757,A758,A759,A763,A770,B751,B757,B758,B759,B761,B767,B770	1	TNR1A_MOUSE
566721	A751,A753,A760,A761,A765,A767,A769,B753,B760,B763,B765,B770	A757,A758,A759,A763,A770,B751,B757,B758,B759,B761,B767,B769	1	SODC_MOUSE
566722	A751,A753,A760,A761,A765,A767,A769,B753,B760,B763,B767,B769	A757,A758,A759,A763,A770,B751,B757,B758,B759,B761,B765,B770	2	MYLK_MOUSE,GGH_MOUSE
566723	A751,A753,A760,A761,A765,A767,A769,B753,B760,B763,B767,B770	A757,A758,A759,A763,A770,B751,B757,B758,B759,B761,B765,B769	1	SODC_MOUSE
566724	A751,A753,A760,A761,A765,A767,A769,B753,B760,B763,B769,B770	A757,A758,A759,A763,A770,B751,B757,B758,B759,B761,B765,B767	2	SODC_MOUSE,GGH_MOUSE
566725	A751,A753,A760,A761,A765,A767,A769,B753,B760,B765,B767,B769	A757,A758,A759,A763,A770,B751,B757,B758,B759,B761,B763,B770	0
566726	A751,A753,A760,A761,A765,A767,A769,B753,B760,B765,B767,B770	A757,A758,A759,A763,A770,B751,B757,B758,B759,B761,B763,B769	0
566727	A751,A753,A760,A761,A765,A767,A769,B753,B760,B765,B769,B770	A757,A758,A759,A763,A770,B751,B757,B758,B759,B761,B763,B767	0
566728	A751,A753,A760,A761,A765,A767,A769,B753,B760,B767,B769,B770	A757,A758,A759,A763,A770,B751,B757,B758,B759,B761,B763,B765	0
566729	A751,A753,A760,A761,A765,A767,A769,B753,B761,B763,B765,B767	A757,A758,A759,A763,A770,B751,B757,B758,B759,B760,B769,B770	1	TNR1A_MOUSE
566730	A751,A753,A760,A761,A765,A767,A769,B753,B761,B763,B765,B769	A757,A758,A759,A763,A770,B751,B757,B758,B759,B760,B767,B770	3	TNR1A_MOUSE,ISK1_MOUSE,P3IP1_MOUSE
566731	A751,A753,A760,A761,A765,A767,A769,B753,B761,B763,B765,B770	A757,A758,A759,A763,A770,B751,B757,B758,B759,B760,B767,B769	1	MUP2_MOUSE
566732	A751,A753,A760,A761,A765,A767,A769,B753,B761,B763,B767,B769	A757,A758,A759,A763,A770,B751,B757,B758,B759,B760,B765,B770	4	LTBP4_MOUSE,TNR1A_MOUSE,ISK1_MOUSE,GGH_MOUSE
566733	A751,A753,A760,A761,A765,A767,A769,B753,B761,B763,B767,B770	A757,A758,A759,A763,A770,B751,B757,B758,B759,B760,B765,B769	1	MUP2_MOUSE
566734	A751,A753,A760,A761,A765,A767,A769,B753,B761,B763,B769,B770	A757,A758,A759,A763,A770,B751,B757,B758,B759,B760,B765,B767	3	ISK1_MOUSE,MUP2_MOUSE,GGH_MOUSE
566735	A751,A753,A760,A761,A765,A767,A769,B753,B761,B765,B767,B769	A757,A758,A759,A763,A770,B751,B757,B758,B759,B760,B763,B770	0
566736	A751,A753,A760,A761,A765,A767,A769,B753,B761,B765,B767,B770	A757,A758,A759,A763,A770,B751,B757,B758,B759,B760,B763,B769	1	MUP2_MOUSE
566737	A751,A753,A760,A761,A765,A767,A769,B753,B761,B765,B769,B770	A757,A758,A759,A763,A770,B751,B757,B758,B759,B760,B763,B767	2	MUP2_MOUSE,APOD_MOUSE
566738	A751,A753,A760,A761,A765,A767,A769,B753,B761,B767,B769,B770	A757,A758,A759,A763,A770,B751,B757,B758,B759,B760,B763,B765	1	MUP2_MOUSE
566739	A751,A753,A760,A761,A765,A767,A769,B753,B763,B765,B767,B769	A757,A758,A759,A763,A770,B751,B757,B758,B759,B760,B761,B770	1	MUP2_MOUSE
566740	A751,A753,A760,A761,A765,A767,A769,B753,B763,B765,B767,B770	A757,A758,A759,A763,A770,B751,B757,B758,B759,B760,B761,B769	1	MUP2_MOUSE
566741	A751,A753,A760,A761,A765,A767,A769,B753,B763,B765,B769,B770	A757,A758,A759,A763,A770,B751,B757,B758,B759,B760,B761,B767	2	ISK1_MOUSE,MUP2_MOUSE
566742	A751,A753,A760,A761,A765,A767,A769,B753,B763,B767,B769,B770	A757,A758,A759,A763,A770,B751,B757,B758,B759,B760,B761,B765	3	MUP2_MOUSE,GGH_MOUSE,CLC5A_MOUSE
566743	A751,A753,A760,A761,A765,A767,A769,B753,B765,B767,B769,B770	A757,A758,A759,A763,A770,B751,B757,B758,B759,B760,B761,B763	2	MUP2_MOUSE,APOD_MOUSE
566744	A751,A753,A760,A761,A765,A767,A769,B757,B758,B759,B760,B761	A757,A758,A759,A763,A770,B751,B753,B763,B765,B767,B769,B770	0
566745	A751,A753,A760,A761,A765,A767,A769,B757,B758,B759,B760,B763	A757,A758,A759,A763,A770,B751,B753,B761,B765,B767,B769,B770	1	SODC_MOUSE
566746	A751,A753,A760,A761,A765,A767,A769,B757,B758,B759,B760,B765	A757,A758,A759,A763,A770,B751,B753,B761,B763,B767,B769,B770	0
566747	A751,A753,A760,A761,A765,A767,A769,B757,B758,B759,B760,B767	A757,A758,A759,A763,A770,B751,B753,B761,B763,B765,B769,B770	0
566748	A751,A753,A760,A761,A765,A767,A769,B757,B758,B759,B760,B769	A757,A758,A759,A763,A770,B751,B753,B761,B763,B765,B767,B770	1	VATA_MOUSE
566749	A751,A753,A760,A761,A765,A767,A769,B757,B758,B759,B760,B770	A757,A758,A759,A763,A770,B751,B753,B761,B763,B765,B767,B769	0
566750	A751,A753,A760,A761,A765,A767,A769,B757,B758,B759,B761,B763	A757,A758,A759,A763,A770,B751,B753,B760,B765,B767,B769,B770	2	GPC5C_MOUSE,PSCA_MOUSE
566751	A751,A753,A760,A761,A765,A767,A769,B757,B758,B759,B761,B765	A757,A758,A759,A763,A770,B751,B753,B760,B763,B767,B769,B770	0
566752	A751,A753,A760,A761,A765,A767,A769,B757,B758,B759,B761,B767	A757,A758,A759,A763,A770,B751,B753,B760,B763,B765,B769,B770	0
566753	A751,A753,A760,A761,A765,A767,A769,B757,B758,B759,B761,B769	A757,A758,A759,A763,A770,B751,B753,B760,B763,B765,B767,B770	2	OSTP_MOUSE,VATA_MOUSE
566754	A751,A753,A760,A761,A765,A767,A769,B757,B758,B759,B761,B770	A757,A758,A759,A763,A770,B751,B753,B760,B763,B765,B767,B769	0
566755	A751,A753,A760,A761,A765,A767,A769,B757,B758,B759,B763,B765	A757,A758,A759,A763,A770,B751,B753,B760,B761,B767,B769,B770	0
566756	A751,A753,A760,A761,A765,A767,A769,B757,B758,B759,B763,B767	A757,A758,A759,A763,A770,B751,B753,B760,B761,B765,B769,B770	1	PSCA_MOUSE
566757	A751,A753,A760,A761,A765,A767,A769,B757,B758,B759,B763,B769	A757,A758,A759,A763,A770,B751,B753,B760,B761,B765,B767,B770	0
566758	A751,A753,A760,A761,A765,A767,A769,B757,B758,B759,B763,B770	A757,A758,A759,A763,A770,B751,B753,B760,B761,B765,B767,B769	0
566759	A751,A753,A760,A761,A765,A767,A769,B757,B758,B759,B765,B767	A757,A758,A759,A763,A770,B751,B753,B760,B761,B763,B769,B770	0
566760	A751,A753,A760,A761,A765,A767,A769,B757,B758,B759,B765,B769	A757,A758,A759,A763,A770,B751,B753,B760,B761,B763,B767,B770	1	VATA_MOUSE
566761	A751,A753,A760,A761,A765,A767,A769,B757,B758,B759,B765,B770	A757,A758,A759,A763,A770,B751,B753,B760,B761,B763,B767,B769	0
566762	A751,A753,A760,A761,A765,A767,A769,B757,B758,B759,B767,B769	A757,A758,A759,A763,A770,B751,B753,B760,B761,B763,B765,B770	1	VATA_MOUSE
566763	A751,A753,A760,A761,A765,A767,A769,B757,B758,B759,B767,B770	A757,A758,A759,A763,A770,B751,B753,B760,B761,B763,B765,B769	0
566764	A751,A753,A760,A761,A765,A767,A769,B757,B758,B759,B769,B770	A757,A758,A759,A763,A770,B751,B753,B760,B761,B763,B765,B767	1	VATA_MOUSE
566765	A751,A753,A760,A761,A765,A767,A769,B757,B758,B760,B761,B763	A757,A758,A759,A763,A770,B751,B753,B759,B765,B767,B769,B770	0
566766	A751,A753,A760,A761,A765,A767,A769,B757,B758,B760,B761,B765	A757,A758,A759,A763,A770,B751,B753,B759,B763,B767,B769,B770	0
566767	A751,A753,A760,A761,A765,A767,A769,B757,B758,B760,B761,B767	A757,A758,A759,A763,A770,B751,B753,B759,B763,B765,B769,B770	0
566768	A751,A753,A760,A761,A765,A767,A769,B757,B758,B760,B761,B769	A757,A758,A759,A763,A770,B751,B753,B759,B763,B765,B767,B770	1	CAH2_MOUSE
566769	A751,A753,A760,A761,A765,A767,A769,B757,B758,B760,B761,B770	A757,A758,A759,A763,A770,B751,B753,B759,B763,B765,B767,B769	0
566770	A751,A753,A760,A761,A765,A767,A769,B757,B758,B760,B763,B765	A757,A758,A759,A763,A770,B751,B753,B759,B761,B767,B769,B770	1	SODC_MOUSE
566771	A751,A753,A760,A761,A765,A767,A769,B757,B758,B760,B763,B767	A757,A758,A759,A763,A770,B751,B753,B759,B761,B765,B769,B770	1	SODC_MOUSE
566772	A751,A753,A760,A761,A765,A767,A769,B757,B758,B760,B763,B769	A757,A758,A759,A763,A770,B751,B753,B759,B761,B765,B767,B770	1	SODC_MOUSE
566773	A751,A753,A760,A761,A765,A767,A769,B757,B758,B760,B763,B770	A757,A758,A759,A763,A770,B751,B753,B759,B761,B765,B767,B769	1	SODC_MOUSE
566774	A751,A753,A760,A761,A765,A767,A769,B757,B758,B760,B765,B767	A757,A758,A759,A763,A770,B751,B753,B759,B761,B763,B769,B770	1	LIFR_MOUSE
566775	A751,A753,A760,A761,A765,A767,A769,B757,B758,B760,B765,B769	A757,A758,A759,A763,A770,B751,B753,B759,B761,B763,B767,B770	0
566776	A751,A753,A760,A761,A765,A767,A769,B757,B758,B760,B765,B770	A757,A758,A759,A763,A770,B751,B753,B759,B761,B763,B767,B769	0
566777	A751,A753,A760,A761,A765,A767,A769,B757,B758,B760,B767,B769	A757,A758,A759,A763,A770,B751,B753,B759,B761,B763,B765,B770	1	LIFR_MOUSE
566778	A751,A753,A760,A761,A765,A767,A769,B757,B758,B760,B767,B770	A757,A758,A759,A763,A770,B751,B753,B759,B761,B763,B765,B769	1	LIFR_MOUSE
566779	A751,A753,A760,A761,A765,A767,A769,B757,B758,B760,B769,B770	A757,A758,A759,A763,A770,B751,B753,B759,B761,B763,B765,B767	0
566780	A751,A753,A760,A761,A765,A767,A769,B757,B758,B761,B763,B765	A757,A758,A759,A763,A770,B751,B753,B759,B760,B767,B769,B770	1	P3IP1_MOUSE
566781	A751,A753,A760,A761,A765,A767,A769,B757,B758,B761,B763,B767	A757,A758,A759,A763,A770,B751,B753,B759,B760,B765,B769,B770	2	YIPF3_MOUSE,PSCA_MOUSE
566782	A751,A753,A760,A761,A765,A767,A769,B757,B758,B761,B763,B769	A757,A758,A759,A763,A770,B751,B753,B759,B760,B765,B767,B770	2	ISK1_MOUSE,P3IP1_MOUSE
566783	A751,A753,A760,A761,A765,A767,A769,B757,B758,B761,B763,B770	A757,A758,A759,A763,A770,B751,B753,B759,B760,B765,B767,B769	0
566784	A751,A753,A760,A761,A765,A767,A769,B757,B758,B761,B765,B767	A757,A758,A759,A763,A770,B751,B753,B759,B760,B763,B769,B770	0
566785	A751,A753,A760,A761,A765,A767,A769,B757,B758,B761,B765,B769	A757,A758,A759,A763,A770,B751,B753,B759,B760,B763,B767,B770	2	CAH2_MOUSE,P3IP1_MOUSE
566786	A751,A753,A760,A761,A765,A767,A769,B757,B758,B761,B765,B770	A757,A758,A759,A763,A770,B751,B753,B759,B760,B763,B767,B769	0
566787	A751,A753,A760,A761,A765,A767,A769,B757,B758,B761,B767,B769	A757,A758,A759,A763,A770,B751,B753,B759,B760,B763,B765,B770	2	VATA_MOUSE,CAH2_MOUSE
566788	A751,A753,A760,A761,A765,A767,A769,B757,B758,B761,B767,B770	A757,A758,A759,A763,A770,B751,B753,B759,B760,B763,B765,B769	1	LIFR_MOUSE
566789	A751,A753,A760,A761,A765,A767,A769,B757,B758,B761,B769,B770	A757,A758,A759,A763,A770,B751,B753,B759,B760,B763,B765,B767	0
566790	A751,A753,A760,A761,A765,A767,A769,B757,B758,B763,B765,B767	A757,A758,A759,A763,A770,B751,B753,B759,B760,B761,B769,B770	0
566791	A751,A753,A760,A761,A765,A767,A769,B757,B758,B763,B765,B769	A757,A758,A759,A763,A770,B751,B753,B759,B760,B761,B767,B770	1	P3IP1_MOUSE
566792	A751,A753,A760,A761,A765,A767,A769,B757,B758,B763,B765,B770	A757,A758,A759,A763,A770,B751,B753,B759,B760,B761,B767,B769	0
566793	A751,A753,A760,A761,A765,A767,A769,B757,B758,B763,B767,B769	A757,A758,A759,A763,A770,B751,B753,B759,B760,B761,B765,B770	1	GPX6_MOUSE
566794	A751,A753,A760,A761,A765,A767,A769,B757,B758,B763,B767,B770	A757,A758,A759,A763,A770,B751,B753,B759,B760,B761,B765,B769	0
566795	A751,A753,A760,A761,A765,A767,A769,B757,B758,B763,B769,B770	A757,A758,A759,A763,A770,B751,B753,B759,B760,B761,B765,B767	1	CLC5A_MOUSE
566796	A751,A753,A760,A761,A765,A767,A769,B757,B758,B765,B767,B769	A757,A758,A759,A763,A770,B751,B753,B759,B760,B761,B763,B770	2	VATA_MOUSE,LIFR_MOUSE
566797	A751,A753,A760,A761,A765,A767,A769,B757,B758,B765,B767,B770	A757,A758,A759,A763,A770,B751,B753,B759,B760,B761,B763,B769	2	LIFR_MOUSE,CAMP_MOUSE
566798	A751,A753,A760,A761,A765,A767,A769,B757,B758,B765,B769,B770	A757,A758,A759,A763,A770,B751,B753,B759,B760,B761,B763,B767	0
566799	A751,A753,A760,A761,A765,A767,A769,B757,B758,B767,B769,B770	A757,A758,A759,A763,A770,B751,B753,B759,B760,B761,B763,B765	2	VATA_MOUSE,LIFR_MOUSE
566800	A751,A753,A760,A761,A765,A767,A769,B757,B759,B760,B761,B763	A757,A758,A759,A763,A770,B751,B753,B758,B765,B767,B769,B770	0
566801	A751,A753,A760,A761,A765,A767,A769,B757,B759,B760,B761,B765	A757,A758,A759,A763,A770,B751,B753,B758,B763,B767,B769,B770	0
566802	A751,A753,A760,A761,A765,A767,A769,B757,B759,B760,B761,B767	A757,A758,A759,A763,A770,B751,B753,B758,B763,B765,B769,B770	0
566803	A751,A753,A760,A761,A765,A767,A769,B757,B759,B760,B761,B769	A757,A758,A759,A763,A770,B751,B753,B758,B763,B765,B767,B770	1	CAH2_MOUSE
566804	A751,A753,A760,A761,A765,A767,A769,B757,B759,B760,B761,B770	A757,A758,A759,A763,A770,B751,B753,B758,B763,B765,B767,B769	0
566805	A751,A753,A760,A761,A765,A767,A769,B757,B759,B760,B763,B765	A757,A758,A759,A763,A770,B751,B753,B758,B761,B767,B769,B770	0
566806	A751,A753,A760,A761,A765,A767,A769,B757,B759,B760,B763,B767	A757,A758,A759,A763,A770,B751,B753,B758,B761,B765,B769,B770	0
566807	A751,A753,A760,A761,A765,A767,A769,B757,B759,B760,B763,B769	A757,A758,A759,A763,A770,B751,B753,B758,B761,B765,B767,B770	0
566808	A751,A753,A760,A761,A765,A767,A769,B757,B759,B760,B763,B770	A757,A758,A759,A763,A770,B751,B753,B758,B761,B765,B767,B769	0
566809	A751,A753,A760,A761,A765,A767,A769,B757,B759,B760,B765,B767	A757,A758,A759,A763,A770,B751,B753,B758,B761,B763,B769,B770	0
566810	A751,A753,A760,A761,A765,A767,A769,B757,B759,B760,B765,B769	A757,A758,A759,A763,A770,B751,B753,B758,B761,B763,B767,B770	0
566811	A751,A753,A760,A761,A765,A767,A769,B757,B759,B760,B765,B770	A757,A758,A759,A763,A770,B751,B753,B758,B761,B763,B767,B769	0
566812	A751,A753,A760,A761,A765,A767,A769,B757,B759,B760,B767,B769	A757,A758,A759,A763,A770,B751,B753,B758,B761,B763,B765,B770	0
566813	A751,A753,A760,A761,A765,A767,A769,B757,B759,B760,B767,B770	A757,A758,A759,A763,A770,B751,B753,B758,B761,B763,B765,B769	0
566814	A751,A753,A760,A761,A765,A767,A769,B757,B759,B760,B769,B770	A757,A758,A759,A763,A770,B751,B753,B758,B761,B763,B765,B767	0
566815	A751,A753,A760,A761,A765,A767,A769,B757,B759,B761,B763,B765	A757,A758,A759,A763,A770,B751,B753,B758,B760,B767,B769,B770	1	OSTP_MOUSE
566816	A751,A753,A760,A761,A765,A767,A769,B757,B759,B761,B763,B767	A757,A758,A759,A763,A770,B751,B753,B758,B760,B765,B769,B770	2	OSTP_MOUSE,PSCA_MOUSE
566817	A751,A753,A760,A761,A765,A767,A769,B757,B759,B761,B763,B769	A757,A758,A759,A763,A770,B751,B753,B758,B760,B765,B767,B770	2	OSTP_MOUSE,LY6D_MOUSE
566818	A751,A753,A760,A761,A765,A767,A769,B757,B759,B761,B763,B770	A757,A758,A759,A763,A770,B751,B753,B758,B760,B765,B767,B769	0
566819	A751,A753,A760,A761,A765,A767,A769,B757,B759,B761,B765,B767	A757,A758,A759,A763,A770,B751,B753,B758,B760,B763,B769,B770	0
566820	A751,A753,A760,A761,A765,A767,A769,B757,B759,B761,B765,B769	A757,A758,A759,A763,A770,B751,B753,B758,B760,B763,B767,B770	2	OSTP_MOUSE,CAH2_MOUSE
566821	A751,A753,A760,A761,A765,A767,A769,B757,B759,B761,B765,B770	A757,A758,A759,A763,A770,B751,B753,B758,B760,B763,B767,B769	0
566822	A751,A753,A760,A761,A765,A767,A769,B757,B759,B761,B767,B769	A757,A758,A759,A763,A770,B751,B753,B758,B760,B763,B765,B770	3	OSTP_MOUSE,VATA_MOUSE,CAH2_MOUSE
566823	A751,A753,A760,A761,A765,A767,A769,B757,B759,B761,B767,B770	A757,A758,A759,A763,A770,B751,B753,B758,B760,B763,B765,B769	0
566824	A751,A753,A760,A761,A765,A767,A769,B757,B759,B761,B769,B770	A757,A758,A759,A763,A770,B751,B753,B758,B760,B763,B765,B767	2	OSTP_MOUSE,LAC1_MOUSE
566825	A751,A753,A760,A761,A765,A767,A769,B757,B759,B763,B765,B767	A757,A758,A759,A763,A770,B751,B753,B758,B760,B761,B769,B770	0
566826	A751,A753,A760,A761,A765,A767,A769,B757,B759,B763,B765,B769	A757,A758,A759,A763,A770,B751,B753,B758,B760,B761,B767,B770	0
566827	A751,A753,A760,A761,A765,A767,A769,B757,B759,B763,B765,B770	A757,A758,A759,A763,A770,B751,B753,B758,B760,B761,B767,B769	0
566828	A751,A753,A760,A761,A765,A767,A769,B757,B759,B763,B767,B769	A757,A758,A759,A763,A770,B751,B753,B758,B760,B761,B765,B770	0
566829	A751,A753,A760,A761,A765,A767,A769,B757,B759,B763,B767,B770	A757,A758,A759,A763,A770,B751,B753,B758,B760,B761,B765,B769	0
566830	A751,A753,A760,A761,A765,A767,A769,B757,B759,B763,B769,B770	A757,A758,A759,A763,A770,B751,B753,B758,B760,B761,B765,B767	0
566831	A751,A753,A760,A761,A765,A767,A769,B757,B759,B765,B767,B769	A757,A758,A759,A763,A770,B751,B753,B758,B760,B761,B763,B770	1	VATA_MOUSE
566832	A751,A753,A760,A761,A765,A767,A769,B757,B759,B765,B767,B770	A757,A758,A759,A763,A770,B751,B753,B758,B760,B761,B763,B769	0
566833	A751,A753,A760,A761,A765,A767,A769,B757,B759,B765,B769,B770	A757,A758,A759,A763,A770,B751,B753,B758,B760,B761,B763,B767	0
566834	A751,A753,A760,A761,A765,A767,A769,B757,B759,B767,B769,B770	A757,A758,A759,A763,A770,B751,B753,B758,B760,B761,B763,B765	1	VATA_MOUSE
566835	A751,A753,A760,A761,A765,A767,A769,B757,B760,B761,B763,B765	A757,A758,A759,A763,A770,B751,B753,B758,B759,B767,B769,B770	2	TNR1A_MOUSE,ISK1_MOUSE
566836	A751,A753,A760,A761,A765,A767,A769,B757,B760,B761,B763,B767	A757,A758,A759,A763,A770,B751,B753,B758,B759,B765,B769,B770	1	GGH_MOUSE
566837	A751,A753,A760,A761,A765,A767,A769,B757,B760,B761,B763,B769	A757,A758,A759,A763,A770,B751,B753,B758,B759,B765,B767,B770	4	ISK1_MOUSE,GGH_MOUSE,CAH2_MOUSE,P3IP1_MOUSE
566838	A751,A753,A760,A761,A765,A767,A769,B757,B760,B761,B763,B770	A757,A758,A759,A763,A770,B751,B753,B758,B759,B765,B767,B769	1	ISK1_MOUSE
566839	A751,A753,A760,A761,A765,A767,A769,B757,B760,B761,B765,B767	A757,A758,A759,A763,A770,B751,B753,B758,B759,B763,B769,B770	0
566840	A751,A753,A760,A761,A765,A767,A769,B757,B760,B761,B765,B769	A757,A758,A759,A763,A770,B751,B753,B758,B759,B763,B767,B770	2	CAH2_MOUSE,P3IP1_MOUSE
566841	A751,A753,A760,A761,A765,A767,A769,B757,B760,B761,B765,B770	A757,A758,A759,A763,A770,B751,B753,B758,B759,B763,B767,B769	0
566842	A751,A753,A760,A761,A765,A767,A769,B757,B760,B761,B767,B769	A757,A758,A759,A763,A770,B751,B753,B758,B759,B763,B765,B770	2	GGH_MOUSE,CAH2_MOUSE
566843	A751,A753,A760,A761,A765,A767,A769,B757,B760,B761,B767,B770	A757,A758,A759,A763,A770,B751,B753,B758,B759,B763,B765,B769	0
566844	A751,A753,A760,A761,A765,A767,A769,B757,B760,B761,B769,B770	A757,A758,A759,A763,A770,B751,B753,B758,B759,B763,B765,B767	2	GGH_MOUSE,CAH2_MOUSE
566845	A751,A753,A760,A761,A765,A767,A769,B757,B760,B763,B765,B767	A757,A758,A759,A763,A770,B751,B753,B758,B759,B761,B769,B770	0
566846	A751,A753,A760,A761,A765,A767,A769,B757,B760,B763,B765,B769	A757,A758,A759,A763,A770,B751,B753,B758,B759,B761,B767,B770	2	ISK1_MOUSE,P3IP1_MOUSE
566847	A751,A753,A760,A761,A765,A767,A769,B757,B760,B763,B765,B770	A757,A758,A759,A763,A770,B751,B753,B758,B759,B761,B767,B769	1	SODC_MOUSE
566848	A751,A753,A760,A761,A765,A767,A769,B757,B760,B763,B767,B769	A757,A758,A759,A763,A770,B751,B753,B758,B759,B761,B765,B770	2	ISK1_MOUSE,GGH_MOUSE
566849	A751,A753,A760,A761,A765,A767,A769,B757,B760,B763,B767,B770	A757,A758,A759,A763,A770,B751,B753,B758,B759,B761,B765,B769	1	TCO2_MOUSE
566850	A751,A753,A760,A761,A765,A767,A769,B757,B760,B763,B769,B770	A757,A758,A759,A763,A770,B751,B753,B758,B759,B761,B765,B767	3	SODC_MOUSE,ISK1_MOUSE,GGH_MOUSE
566851	A751,A753,A760,A761,A765,A767,A769,B757,B760,B765,B767,B769	A757,A758,A759,A763,A770,B751,B753,B758,B759,B761,B763,B770	0
566852	A751,A753,A760,A761,A765,A767,A769,B757,B760,B765,B767,B770	A757,A758,A759,A763,A770,B751,B753,B758,B759,B761,B763,B769	1	LIFR_MOUSE
566853	A751,A753,A760,A761,A765,A767,A769,B757,B760,B765,B769,B770	A757,A758,A759,A763,A770,B751,B753,B758,B759,B761,B763,B767	0
566854	A751,A753,A760,A761,A765,A767,A769,B757,B760,B767,B769,B770	A757,A758,A759,A763,A770,B751,B753,B758,B759,B761,B763,B765	2	GGH_MOUSE,LIFR_MOUSE
566855	A751,A753,A760,A761,A765,A767,A769,B757,B761,B763,B765,B767	A757,A758,A759,A763,A770,B751,B753,B758,B759,B760,B769,B770	3	ISK1_MOUSE,FURIN_MOUSE,P3IP1_MOUSE
566856	A751,A753,A760,A761,A765,A767,A769,B757,B761,B763,B765,B769	A757,A758,A759,A763,A770,B751,B753,B758,B759,B760,B767,B770	4	TNR1A_MOUSE,ISK1_MOUSE,FURIN_MOUSE,P3IP1_MOUSE
566857	A751,A753,A760,A761,A765,A767,A769,B757,B761,B763,B765,B770	A757,A758,A759,A763,A770,B751,B753,B758,B759,B760,B767,B769	1	ISK1_MOUSE
566858	A751,A753,A760,A761,A765,A767,A769,B757,B761,B763,B767,B769	A757,A758,A759,A763,A770,B751,B753,B758,B759,B760,B765,B770	7	ISK1_MOUSE,GGH_MOUSE,ECP1_MOUSE,FURIN_MOUSE,CAH2_MOUSE,P3IP1_MOUSE,GPX6_MOUSE
566859	A751,A753,A760,A761,A765,A767,A769,B757,B761,B763,B767,B770	A757,A758,A759,A763,A770,B751,B753,B758,B759,B760,B765,B769	4	TCO2_MOUSE,ISK1_MOUSE,GGH_MOUSE,PSCA_MOUSE
566860	A751,A753,A760,A761,A765,A767,A769,B757,B761,B763,B769,B770	A757,A758,A759,A763,A770,B751,B753,B758,B759,B760,B765,B767	3	ISK1_MOUSE,GGH_MOUSE,P3IP1_MOUSE
566861	A751,A753,A760,A761,A765,A767,A769,B757,B761,B765,B767,B769	A757,A758,A759,A763,A770,B751,B753,B758,B759,B760,B763,B770	2	CAH2_MOUSE,P3IP1_MOUSE
566862	A751,A753,A760,A761,A765,A767,A769,B757,B761,B765,B767,B770	A757,A758,A759,A763,A770,B751,B753,B758,B759,B760,B763,B769	0
566863	A751,A753,A760,A761,A765,A767,A769,B757,B761,B765,B769,B770	A757,A758,A759,A763,A770,B751,B753,B758,B759,B760,B763,B767	2	CAH2_MOUSE,P3IP1_MOUSE
566864	A751,A753,A760,A761,A765,A767,A769,B757,B761,B767,B769,B770	A757,A758,A759,A763,A770,B751,B753,B758,B759,B760,B763,B765	2	GGH_MOUSE,CAH2_MOUSE
566865	A751,A753,A760,A761,A765,A767,A769,B757,B763,B765,B767,B769	A757,A758,A759,A763,A770,B751,B753,B758,B759,B760,B761,B770	2	ISK1_MOUSE,P3IP1_MOUSE
566866	A751,A753,A760,A761,A765,A767,A769,B757,B763,B765,B767,B770	A757,A758,A759,A763,A770,B751,B753,B758,B759,B760,B761,B769	0
566867	A751,A753,A760,A761,A765,A767,A769,B757,B763,B765,B769,B770	A757,A758,A759,A763,A770,B751,B753,B758,B759,B760,B761,B767	2	ISK1_MOUSE,P3IP1_MOUSE
566868	A751,A753,A760,A761,A765,A767,A769,B757,B763,B767,B769,B770	A757,A758,A759,A763,A770,B751,B753,B758,B759,B760,B761,B765	3	ISK1_MOUSE,GGH_MOUSE,CLC5A_MOUSE
566869	A751,A753,A760,A761,A765,A767,A769,B757,B765,B767,B769,B770	A757,A758,A759,A763,A770,B751,B753,B758,B759,B760,B761,B763	1	LIFR_MOUSE
566870	A751,A753,A760,A761,A765,A767,A769,B758,B759,B760,B761,B763	A757,A758,A759,A763,A770,B751,B753,B757,B765,B767,B769,B770	0
566871	A751,A753,A760,A761,A765,A767,A769,B758,B759,B760,B761,B765	A757,A758,A759,A763,A770,B751,B753,B757,B763,B767,B769,B770	0
566872	A751,A753,A760,A761,A765,A767,A769,B758,B759,B760,B761,B767	A757,A758,A759,A763,A770,B751,B753,B757,B763,B765,B769,B770	0
566873	A751,A753,A760,A761,A765,A767,A769,B758,B759,B760,B761,B769	A757,A758,A759,A763,A770,B751,B753,B757,B763,B765,B767,B770	0
566874	A751,A753,A760,A761,A765,A767,A769,B758,B759,B760,B761,B770	A757,A758,A759,A763,A770,B751,B753,B757,B763,B765,B767,B769	0
566875	A751,A753,A760,A761,A765,A767,A769,B758,B759,B760,B763,B765	A757,A758,A759,A763,A770,B751,B753,B757,B761,B767,B769,B770	0
566876	A751,A753,A760,A761,A765,A767,A769,B758,B759,B760,B763,B767	A757,A758,A759,A763,A770,B751,B753,B757,B761,B765,B769,B770	0
566877	A751,A753,A760,A761,A765,A767,A769,B758,B759,B760,B763,B769	A757,A758,A759,A763,A770,B751,B753,B757,B761,B765,B767,B770	0
566878	A751,A753,A760,A761,A765,A767,A769,B758,B759,B760,B763,B770	A757,A758,A759,A763,A770,B751,B753,B757,B761,B765,B767,B769	1	SODC_MOUSE
566879	A751,A753,A760,A761,A765,A767,A769,B758,B759,B760,B765,B767	A757,A758,A759,A763,A770,B751,B753,B757,B761,B763,B769,B770	0
566880	A751,A753,A760,A761,A765,A767,A769,B758,B759,B760,B765,B769	A757,A758,A759,A763,A770,B751,B753,B757,B761,B763,B767,B770	0
566881	A751,A753,A760,A761,A765,A767,A769,B758,B759,B760,B765,B770	A757,A758,A759,A763,A770,B751,B753,B757,B761,B763,B767,B769	0
566882	A751,A753,A760,A761,A765,A767,A769,B758,B759,B760,B767,B769	A757,A758,A759,A763,A770,B751,B753,B757,B761,B763,B765,B770	0
566883	A751,A753,A760,A761,A765,A767,A769,B758,B759,B760,B767,B770	A757,A758,A759,A763,A770,B751,B753,B757,B761,B763,B765,B769	0
566884	A751,A753,A760,A761,A765,A767,A769,B758,B759,B760,B769,B770	A757,A758,A759,A763,A770,B751,B753,B757,B761,B763,B765,B767	0
566885	A751,A753,A760,A761,A765,A767,A769,B758,B759,B761,B763,B765	A757,A758,A759,A763,A770,B751,B753,B757,B760,B767,B769,B770	1	PSCA_MOUSE
566886	A751,A753,A760,A761,A765,A767,A769,B758,B759,B761,B763,B767	A757,A758,A759,A763,A770,B751,B753,B757,B760,B765,B769,B770	1	PSCA_MOUSE
566887	A751,A753,A760,A761,A765,A767,A769,B758,B759,B761,B763,B769	A757,A758,A759,A763,A770,B751,B753,B757,B760,B765,B767,B770	3	LY6D_MOUSE,VCAM1_MOUSE,PSCA_MOUSE
566888	A751,A753,A760,A761,A765,A767,A769,B758,B759,B761,B763,B770	A757,A758,A759,A763,A770,B751,B753,B757,B760,B765,B767,B769	1	PSCA_MOUSE
566889	A751,A753,A760,A761,A765,A767,A769,B758,B759,B761,B765,B767	A757,A758,A759,A763,A770,B751,B753,B757,B760,B763,B769,B770	0
566890	A751,A753,A760,A761,A765,A767,A769,B758,B759,B761,B765,B769	A757,A758,A759,A763,A770,B751,B753,B757,B760,B763,B767,B770	0
566891	A751,A753,A760,A761,A765,A767,A769,B758,B759,B761,B765,B770	A757,A758,A759,A763,A770,B751,B753,B757,B760,B763,B767,B769	0
566892	A751,A753,A760,A761,A765,A767,A769,B758,B759,B761,B767,B769	A757,A758,A759,A763,A770,B751,B753,B757,B760,B763,B765,B770	0
566893	A751,A753,A760,A761,A765,A767,A769,B758,B759,B761,B767,B770	A757,A758,A759,A763,A770,B751,B753,B757,B760,B763,B765,B769	1	PSCA_MOUSE
566894	A751,A753,A760,A761,A765,A767,A769,B758,B759,B761,B769,B770	A757,A758,A759,A763,A770,B751,B753,B757,B760,B763,B765,B767	0
566895	A751,A753,A760,A761,A765,A767,A769,B758,B759,B763,B765,B767	A757,A758,A759,A763,A770,B751,B753,B757,B760,B761,B769,B770	1	PSCA_MOUSE
566896	A751,A753,A760,A761,A765,A767,A769,B758,B759,B763,B765,B769	A757,A758,A759,A763,A770,B751,B753,B757,B760,B761,B767,B770	1	VCAM1_MOUSE
566897	A751,A753,A760,A761,A765,A767,A769,B758,B759,B763,B765,B770	A757,A758,A759,A763,A770,B751,B753,B757,B760,B761,B767,B769	1	MUP2_MOUSE
566898	A751,A753,A760,A761,A765,A767,A769,B758,B759,B763,B767,B769	A757,A758,A759,A763,A770,B751,B753,B757,B760,B761,B765,B770	3	CLC5A_MOUSE,VCAM1_MOUSE,PSCA_MOUSE
566899	A751,A753,A760,A761,A765,A767,A769,B758,B759,B763,B767,B770	A757,A758,A759,A763,A770,B751,B753,B757,B760,B761,B765,B769	2	MUP2_MOUSE,PSCA_MOUSE
566900	A751,A753,A760,A761,A765,A767,A769,B758,B759,B763,B769,B770	A757,A758,A759,A763,A770,B751,B753,B757,B760,B761,B765,B767	3	MUP2_MOUSE,CLC5A_MOUSE,VCAM1_MOUSE
566901	A751,A753,A760,A761,A765,A767,A769,B758,B759,B765,B767,B769	A757,A758,A759,A763,A770,B751,B753,B757,B760,B761,B763,B770	0
566902	A751,A753,A760,A761,A765,A767,A769,B758,B759,B765,B767,B770	A757,A758,A759,A763,A770,B751,B753,B757,B760,B761,B763,B769	2	MUP2_MOUSE,LIFR_MOUSE
566903	A751,A753,A760,A761,A765,A767,A769,B758,B759,B765,B769,B770	A757,A758,A759,A763,A770,B751,B753,B757,B760,B761,B763,B767	1	MUP2_MOUSE
566904	A751,A753,A760,A761,A765,A767,A769,B758,B759,B767,B769,B770	A757,A758,A759,A763,A770,B751,B753,B757,B760,B761,B763,B765	1	VATA_MOUSE
566905	A751,A753,A760,A761,A765,A767,A769,B758,B760,B761,B763,B765	A757,A758,A759,A763,A770,B751,B753,B757,B759,B767,B769,B770	1	TNR1A_MOUSE
566906	A751,A753,A760,A761,A765,A767,A769,B758,B760,B761,B763,B767	A757,A758,A759,A763,A770,B751,B753,B757,B759,B765,B769,B770	0
566907	A751,A753,A760,A761,A765,A767,A769,B758,B760,B761,B763,B769	A757,A758,A759,A763,A770,B751,B753,B757,B759,B765,B767,B770	2	LTBP4_MOUSE,P3IP1_MOUSE
566908	A751,A753,A760,A761,A765,A767,A769,B758,B760,B761,B763,B770	A757,A758,A759,A763,A770,B751,B753,B757,B759,B765,B767,B769	0
566909	A751,A753,A760,A761,A765,A767,A769,B758,B760,B761,B765,B767	A757,A758,A759,A763,A770,B751,B753,B757,B759,B763,B769,B770	0
566910	A751,A753,A760,A761,A765,A767,A769,B758,B760,B761,B765,B769	A757,A758,A759,A763,A770,B751,B753,B757,B759,B763,B767,B770	1	P3IP1_MOUSE
566911	A751,A753,A760,A761,A765,A767,A769,B758,B760,B761,B765,B770	A757,A758,A759,A763,A770,B751,B753,B757,B759,B763,B767,B769	0
566912	A751,A753,A760,A761,A765,A767,A769,B758,B760,B761,B767,B769	A757,A758,A759,A763,A770,B751,B753,B757,B759,B763,B765,B770	0
566913	A751,A753,A760,A761,A765,A767,A769,B758,B760,B761,B767,B770	A757,A758,A759,A763,A770,B751,B753,B757,B759,B763,B765,B769	1	LIFR_MOUSE
566914	A751,A753,A760,A761,A765,A767,A769,B758,B760,B761,B769,B770	A757,A758,A759,A763,A770,B751,B753,B757,B759,B763,B765,B767	0
566915	A751,A753,A760,A761,A765,A767,A769,B758,B760,B763,B765,B767	A757,A758,A759,A763,A770,B751,B753,B757,B759,B761,B769,B770	0
566916	A751,A753,A760,A761,A765,A767,A769,B758,B760,B763,B765,B769	A757,A758,A759,A763,A770,B751,B753,B757,B759,B761,B767,B770	1	P3IP1_MOUSE
566917	A751,A753,A760,A761,A765,A767,A769,B758,B760,B763,B765,B770	A757,A758,A759,A763,A770,B751,B753,B757,B759,B761,B767,B769	1	SODC_MOUSE
566918	A751,A753,A760,A761,A765,A767,A769,B758,B760,B763,B767,B769	A757,A758,A759,A763,A770,B751,B753,B757,B759,B761,B765,B770	0
566919	A751,A753,A760,A761,A765,A767,A769,B758,B760,B763,B767,B770	A757,A758,A759,A763,A770,B751,B753,B757,B759,B761,B765,B769	1	SODC_MOUSE
566920	A751,A753,A760,A761,A765,A767,A769,B758,B760,B763,B769,B770	A757,A758,A759,A763,A770,B751,B753,B757,B759,B761,B765,B767	1	SODC_MOUSE
566921	A751,A753,A760,A761,A765,A767,A769,B758,B760,B765,B767,B769	A757,A758,A759,A763,A770,B751,B753,B757,B759,B761,B763,B770	1	LIFR_MOUSE
566922	A751,A753,A760,A761,A765,A767,A769,B758,B760,B765,B767,B770	A757,A758,A759,A763,A770,B751,B753,B757,B759,B761,B763,B769	1	LIFR_MOUSE
566923	A751,A753,A760,A761,A765,A767,A769,B758,B760,B765,B769,B770	A757,A758,A759,A763,A770,B751,B753,B757,B759,B761,B763,B767	0
566924	A751,A753,A760,A761,A765,A767,A769,B758,B760,B767,B769,B770	A757,A758,A759,A763,A770,B751,B753,B757,B759,B761,B763,B765	1	LIFR_MOUSE
566925	A751,A753,A760,A761,A765,A767,A769,B758,B761,B763,B765,B767	A757,A758,A759,A763,A770,B751,B753,B757,B759,B760,B769,B770	4	MUP2_MOUSE,ECP1_MOUSE,PSCA_MOUSE,P3IP1_MOUSE
566926	A751,A753,A760,A761,A765,A767,A769,B758,B761,B763,B765,B769	A757,A758,A759,A763,A770,B751,B753,B757,B759,B760,B767,B770	4	TNR1A_MOUSE,MUP2_MOUSE,ECP1_MOUSE,P3IP1_MOUSE
566927	A751,A753,A760,A761,A765,A767,A769,B758,B761,B763,B765,B770	A757,A758,A759,A763,A770,B751,B753,B757,B759,B760,B767,B769	1	MUP2_MOUSE
566928	A751,A753,A760,A761,A765,A767,A769,B758,B761,B763,B767,B769	A757,A758,A759,A763,A770,B751,B753,B757,B759,B760,B765,B770	6	MUP2_MOUSE,LY86_MOUSE,ECP1_MOUSE,FURIN_MOUSE,PSCA_MOUSE,P3IP1_MOUSE
566929	A751,A753,A760,A761,A765,A767,A769,B758,B761,B763,B767,B770	A757,A758,A759,A763,A770,B751,B753,B757,B759,B760,B765,B769	4	MUP2_MOUSE,LY86_MOUSE,ECP1_MOUSE,PSCA_MOUSE
566930	A751,A753,A760,A761,A765,A767,A769,B758,B761,B763,B769,B770	A757,A758,A759,A763,A770,B751,B753,B757,B759,B760,B765,B767	2	MUP2_MOUSE,P3IP1_MOUSE
566931	A751,A753,A760,A761,A765,A767,A769,B758,B761,B765,B767,B769	A757,A758,A759,A763,A770,B751,B753,B757,B759,B760,B763,B770	3	MUP2_MOUSE,ECP1_MOUSE,P3IP1_MOUSE
566932	A751,A753,A760,A761,A765,A767,A769,B758,B761,B765,B767,B770	A757,A758,A759,A763,A770,B751,B753,B757,B759,B760,B763,B769	2	MUP2_MOUSE,LIFR_MOUSE
566933	A751,A753,A760,A761,A765,A767,A769,B758,B761,B765,B769,B770	A757,A758,A759,A763,A770,B751,B753,B757,B759,B760,B763,B767	3	MUP2_MOUSE,ICAM1_MOUSE,P3IP1_MOUSE
566934	A751,A753,A760,A761,A765,A767,A769,B758,B761,B767,B769,B770	A757,A758,A759,A763,A770,B751,B753,B757,B759,B760,B763,B765	2	MUP2_MOUSE,LIFR_MOUSE
566935	A751,A753,A760,A761,A765,A767,A769,B758,B763,B765,B767,B769	A757,A758,A759,A763,A770,B751,B753,B757,B759,B760,B761,B770	6	MUP2_MOUSE,LY86_MOUSE,CLC5A_MOUSE,ECP1_MOUSE,NHRF1_MOUSE,P3IP1_MOUSE
566936	A751,A753,A760,A761,A765,A767,A769,B758,B763,B765,B767,B770	A757,A758,A759,A763,A770,B751,B753,B757,B759,B760,B761,B769	4	MUP2_MOUSE,LY86_MOUSE,LIFR_MOUSE,NHRF1_MOUSE
566937	A751,A753,A760,A761,A765,A767,A769,B758,B763,B765,B769,B770	A757,A758,A759,A763,A770,B751,B753,B757,B759,B760,B761,B767	4	MUP2_MOUSE,CLC5A_MOUSE,NHRF1_MOUSE,P3IP1_MOUSE
566938	A751,A753,A760,A761,A765,A767,A769,B758,B763,B767,B769,B770	A757,A758,A759,A763,A770,B751,B753,B757,B759,B760,B761,B765	4	MUP2_MOUSE,LY86_MOUSE,LIFR_MOUSE,CLC5A_MOUSE
566939	A751,A753,A760,A761,A765,A767,A769,B758,B765,B767,B769,B770	A757,A758,A759,A763,A770,B751,B753,B757,B759,B760,B761,B763	4	MUP2_MOUSE,LIFR_MOUSE,CAMP_MOUSE,NHRF1_MOUSE
566940	A751,A753,A760,A761,A765,A767,A769,B759,B760,B761,B763,B765	A757,A758,A759,A763,A770,B751,B753,B757,B758,B767,B769,B770	1	TNR1A_MOUSE
566941	A751,A753,A760,A761,A765,A767,A769,B759,B760,B761,B763,B767	A757,A758,A759,A763,A770,B751,B753,B757,B758,B765,B769,B770	0
566942	A751,A753,A760,A761,A765,A767,A769,B759,B760,B761,B763,B769	A757,A758,A759,A763,A770,B751,B753,B757,B758,B765,B767,B770	1	TNR1A_MOUSE
566943	A751,A753,A760,A761,A765,A767,A769,B759,B760,B761,B763,B770	A757,A758,A759,A763,A770,B751,B753,B757,B758,B765,B767,B769	0
566944	A751,A753,A760,A761,A765,A767,A769,B759,B760,B761,B765,B767	A757,A758,A759,A763,A770,B751,B753,B757,B758,B763,B769,B770	0
566945	A751,A753,A760,A761,A765,A767,A769,B759,B760,B761,B765,B769	A757,A758,A759,A763,A770,B751,B753,B757,B758,B763,B767,B770	0
566946	A751,A753,A760,A761,A765,A767,A769,B759,B760,B761,B765,B770	A757,A758,A759,A763,A770,B751,B753,B757,B758,B763,B767,B769	0
566947	A751,A753,A760,A761,A765,A767,A769,B759,B760,B761,B767,B769	A757,A758,A759,A763,A770,B751,B753,B757,B758,B763,B765,B770	0
566948	A751,A753,A760,A761,A765,A767,A769,B759,B760,B761,B767,B770	A757,A758,A759,A763,A770,B751,B753,B757,B758,B763,B765,B769	0
566949	A751,A753,A760,A761,A765,A767,A769,B759,B760,B761,B769,B770	A757,A758,A759,A763,A770,B751,B753,B757,B758,B763,B765,B767	0
566950	A751,A753,A760,A761,A765,A767,A769,B759,B760,B763,B765,B767	A757,A758,A759,A763,A770,B751,B753,B757,B758,B761,B769,B770	0
566951	A751,A753,A760,A761,A765,A767,A769,B759,B760,B763,B765,B769	A757,A758,A759,A763,A770,B751,B753,B757,B758,B761,B767,B770	1	TNR1A_MOUSE
566952	A751,A753,A760,A761,A765,A767,A769,B759,B760,B763,B765,B770	A757,A758,A759,A763,A770,B751,B753,B757,B758,B761,B767,B769	0
566953	A751,A753,A760,A761,A765,A767,A769,B759,B760,B763,B767,B769	A757,A758,A759,A763,A770,B751,B753,B757,B758,B761,B765,B770	0
566954	A751,A753,A760,A761,A765,A767,A769,B759,B760,B763,B767,B770	A757,A758,A759,A763,A770,B751,B753,B757,B758,B761,B765,B769	0
566955	A751,A753,A760,A761,A765,A767,A769,B759,B760,B763,B769,B770	A757,A758,A759,A763,A770,B751,B753,B757,B758,B761,B765,B767	0
566956	A751,A753,A760,A761,A765,A767,A769,B759,B760,B765,B767,B769	A757,A758,A759,A763,A770,B751,B753,B757,B758,B761,B763,B770	0
566957	A751,A753,A760,A761,A765,A767,A769,B759,B760,B765,B767,B770	A757,A758,A759,A763,A770,B751,B753,B757,B758,B761,B763,B769	0
566958	A751,A753,A760,A761,A765,A767,A769,B759,B760,B765,B769,B770	A757,A758,A759,A763,A770,B751,B753,B757,B758,B761,B763,B767	0
566959	A751,A753,A760,A761,A765,A767,A769,B759,B760,B767,B769,B770	A757,A758,A759,A763,A770,B751,B753,B757,B758,B761,B763,B765	0
566960	A751,A753,A760,A761,A765,A767,A769,B759,B761,B763,B765,B767	A757,A758,A759,A763,A770,B751,B753,B757,B758,B760,B769,B770	4	MUP2_MOUSE,ECP1_MOUSE,DEFB1_MOUSE,PSCA_MOUSE
566961	A751,A753,A760,A761,A765,A767,A769,B759,B761,B763,B765,B769	A757,A758,A759,A763,A770,B751,B753,B757,B758,B760,B767,B770	5	OSTP_MOUSE,TNR1A_MOUSE,MUP2_MOUSE,LY6D_MOUSE,P3IP1_MOUSE
566962	A751,A753,A760,A761,A765,A767,A769,B759,B761,B763,B765,B770	A757,A758,A759,A763,A770,B751,B753,B757,B758,B760,B767,B769	1	MUP2_MOUSE
566963	A751,A753,A760,A761,A765,A767,A769,B759,B761,B763,B767,B769	A757,A758,A759,A763,A770,B751,B753,B757,B758,B760,B765,B770	5	OSTP_MOUSE,ECP1_MOUSE,DEFB1_MOUSE,LY6D_MOUSE,PSCA_MOUSE
566964	A751,A753,A760,A761,A765,A767,A769,B759,B761,B763,B767,B770	A757,A758,A759,A763,A770,B751,B753,B757,B758,B760,B765,B769	2	MUP2_MOUSE,PSCA_MOUSE
566965	A751,A753,A760,A761,A765,A767,A769,B759,B761,B763,B769,B770	A757,A758,A759,A763,A770,B751,B753,B757,B758,B760,B765,B767	2	MUP2_MOUSE,LY6D_MOUSE
566966	A751,A753,A760,A761,A765,A767,A769,B759,B761,B765,B767,B769	A757,A758,A759,A763,A770,B751,B753,B757,B758,B760,B763,B770	0
566967	A751,A753,A760,A761,A765,A767,A769,B759,B761,B765,B767,B770	A757,A758,A759,A763,A770,B751,B753,B757,B758,B760,B763,B769	1	MUP2_MOUSE
566968	A751,A753,A760,A761,A765,A767,A769,B759,B761,B765,B769,B770	A757,A758,A759,A763,A770,B751,B753,B757,B758,B760,B763,B767	1	MUP2_MOUSE
566969	A751,A753,A760,A761,A765,A767,A769,B759,B761,B767,B769,B770	A757,A758,A759,A763,A770,B751,B753,B757,B758,B760,B763,B765	1	MUP2_MOUSE
566970	A751,A753,A760,A761,A765,A767,A769,B759,B763,B765,B767,B769	A757,A758,A759,A763,A770,B751,B753,B757,B758,B760,B761,B770	1	MUP2_MOUSE
566971	A751,A753,A760,A761,A765,A767,A769,B759,B763,B765,B767,B770	A757,A758,A759,A763,A770,B751,B753,B757,B758,B760,B761,B769	1	MUP2_MOUSE
566972	A751,A753,A760,A761,A765,A767,A769,B759,B763,B765,B769,B770	A757,A758,A759,A763,A770,B751,B753,B757,B758,B760,B761,B767	3	MUP2_MOUSE,NHRF3_MOUSE,CLC5A_MOUSE
566973	A751,A753,A760,A761,A765,A767,A769,B759,B763,B767,B769,B770	A757,A758,A759,A763,A770,B751,B753,B757,B758,B760,B761,B765	2	MUP2_MOUSE,CLC5A_MOUSE
566974	A751,A753,A760,A761,A765,A767,A769,B759,B765,B767,B769,B770	A757,A758,A759,A763,A770,B751,B753,B757,B758,B760,B761,B763	1	MUP2_MOUSE
566975	A751,A753,A760,A761,A765,A767,A769,B760,B761,B763,B765,B767	A757,A758,A759,A763,A770,B751,B753,B757,B758,B759,B769,B770	1	TNR1A_MOUSE
566976	A751,A753,A760,A761,A765,A767,A769,B760,B761,B763,B765,B769	A757,A758,A759,A763,A770,B751,B753,B757,B758,B759,B767,B770	3	TNR1A_MOUSE,GGH_MOUSE,P3IP1_MOUSE
566977	A751,A753,A760,A761,A765,A767,A769,B760,B761,B763,B765,B770	A757,A758,A759,A763,A770,B751,B753,B757,B758,B759,B767,B769	1	MUP2_MOUSE
566978	A751,A753,A760,A761,A765,A767,A769,B760,B761,B763,B767,B769	A757,A758,A759,A763,A770,B751,B753,B757,B758,B759,B765,B770	4	TNR1A_MOUSE,GGH_MOUSE,FURIN_MOUSE,P3IP1_MOUSE
566979	A751,A753,A760,A761,A765,A767,A769,B760,B761,B763,B767,B770	A757,A758,A759,A763,A770,B751,B753,B757,B758,B759,B765,B769	2	MUP2_MOUSE,GGH_MOUSE
566980	A751,A753,A760,A761,A765,A767,A769,B760,B761,B763,B769,B770	A757,A758,A759,A763,A770,B751,B753,B757,B758,B759,B765,B767	2	MUP2_MOUSE,GGH_MOUSE
566981	A751,A753,A760,A761,A765,A767,A769,B760,B761,B765,B767,B769	A757,A758,A759,A763,A770,B751,B753,B757,B758,B759,B763,B770	1	P3IP1_MOUSE
566982	A751,A753,A760,A761,A765,A767,A769,B760,B761,B765,B767,B770	A757,A758,A759,A763,A770,B751,B753,B757,B758,B759,B763,B769	1	MUP2_MOUSE
566983	A751,A753,A760,A761,A765,A767,A769,B760,B761,B765,B769,B770	A757,A758,A759,A763,A770,B751,B753,B757,B758,B759,B763,B767	1	MUP2_MOUSE
566984	A751,A753,A760,A761,A765,A767,A769,B760,B761,B767,B769,B770	A757,A758,A759,A763,A770,B751,B753,B757,B758,B759,B763,B765	1	GGH_MOUSE
566985	A751,A753,A760,A761,A765,A767,A769,B760,B763,B765,B767,B769	A757,A758,A759,A763,A770,B751,B753,B757,B758,B759,B761,B770	3	TNR1A_MOUSE,GGH_MOUSE,P3IP1_MOUSE
566986	A751,A753,A760,A761,A765,A767,A769,B760,B763,B765,B767,B770	A757,A758,A759,A763,A770,B751,B753,B757,B758,B759,B761,B769	1	MUP2_MOUSE
566987	A751,A753,A760,A761,A765,A767,A769,B760,B763,B765,B769,B770	A757,A758,A759,A763,A770,B751,B753,B757,B758,B759,B761,B767	3	MUP2_MOUSE,GGH_MOUSE,P3IP1_MOUSE
566988	A751,A753,A760,A761,A765,A767,A769,B760,B763,B767,B769,B770	A757,A758,A759,A763,A770,B751,B753,B757,B758,B759,B761,B765	2	MUP2_MOUSE,GGH_MOUSE
566989	A751,A753,A760,A761,A765,A767,A769,B760,B765,B767,B769,B770	A757,A758,A759,A763,A770,B751,B753,B757,B758,B759,B761,B763	2	MUP2_MOUSE,LIFR_MOUSE
566990	A751,A753,A760,A761,A765,A767,A769,B761,B763,B765,B767,B769	A757,A758,A759,A763,A770,B751,B753,B757,B758,B759,B760,B770	12	TNR1A_MOUSE,MUP1_MOUSE,TENA_MOUSE,MUP2_MOUSE,MUP17_MOUSE,GGH_MOUSE,MUP18_MOUSE,NHRF3_MOUSE,ECP1_MOUSE,FURIN_MOUSE,DEFB1_MOUSE,P3IP1_MOUSE
566991	A751,A753,A760,A761,A765,A767,A769,B761,B763,B765,B767,B770	A757,A758,A759,A763,A770,B751,B753,B757,B758,B759,B760,B769	7	MUP1_MOUSE,MUP2_MOUSE,MUP17_MOUSE,MUP18_MOUSE,NHRF3_MOUSE,ECP1_MOUSE,PSCA_MOUSE
566992	A751,A753,A760,A761,A765,A767,A769,B761,B763,B765,B769,B770	A757,A758,A759,A763,A770,B751,B753,B757,B758,B759,B760,B767	9	MUP1_MOUSE,TENA_MOUSE,MUP2_MOUSE,MUP17_MOUSE,GGH_MOUSE,MUP18_MOUSE,NHRF3_MOUSE,RISC_MOUSE,P3IP1_MOUSE
566993	A751,A753,A760,A761,A765,A767,A769,B761,B763,B767,B769,B770	A757,A758,A759,A763,A770,B751,B753,B757,B758,B759,B760,B765	12	MUP1_MOUSE,TENA_MOUSE,MUP2_MOUSE,MUP17_MOUSE,GGH_MOUSE,MUP18_MOUSE,NHRF3_MOUSE,ECP1_MOUSE,FURIN_MOUSE,PSCA_MOUSE,RISC_MOUSE,P3IP1_MOUSE
566994	A751,A753,A760,A761,A765,A767,A769,B761,B765,B767,B769,B770	A757,A758,A759,A763,A770,B751,B753,B757,B758,B759,B760,B763	10	MUP1_MOUSE,MUP2_MOUSE,MUP17_MOUSE,MUP18_MOUSE,NHRF3_MOUSE,LIFR_MOUSE,CAH1_MOUSE,ECP1_MOUSE,RISC_MOUSE,P3IP1_MOUSE
566995	A751,A753,A760,A761,A765,A767,A769,B763,B765,B767,B769,B770	A757,A758,A759,A763,A770,B751,B753,B757,B758,B759,B760,B761	11	MUP1_MOUSE,MUP2_MOUSE,MUP17_MOUSE,GGH_MOUSE,MUP18_MOUSE,NHRF3_MOUSE,CLC5A_MOUSE,ECP1_MOUSE,NHRF1_MOUSE,RISC_MOUSE,P3IP1_MOUSE
566996	A751,A753,A760,A761,A765,A767,A770,B751,B753,B757,B758,B759	A757,A758,A759,A763,A769,B760,B761,B763,B765,B767,B769,B770	1	TFF1_MOUSE
566997	A751,A753,A760,A761,A765,A767,A770,B751,B753,B757,B758,B760	A757,A758,A759,A763,A769,B759,B761,B763,B765,B767,B769,B770	3	SODC_MOUSE,GRN_MOUSE,TFF1_MOUSE
566998	A751,A753,A760,A761,A765,A767,A770,B751,B753,B757,B758,B761	A757,A758,A759,A763,A769,B759,B760,B763,B765,B767,B769,B770	1	GRN_MOUSE
566999	A751,A753,A760,A761,A765,A767,A770,B751,B753,B757,B758,B763	A757,A758,A759,A763,A769,B759,B760,B761,B765,B767,B769,B770	5	SODC_MOUSE,FXYD5_MOUSE,GRN_MOUSE,TFF1_MOUSE,F174A_MOUSE
567000	A751,A753,A760,A761,A765,A767,A770,B751,B753,B757,B758,B765	A757,A758,A759,A763,A769,B759,B760,B761,B763,B767,B769,B770	1	PRTN3_MOUSE
567001	A751,A753,A760,A761,A765,A767,A770,B751,B753,B757,B758,B767	A757,A758,A759,A763,A769,B759,B760,B761,B763,B765,B769,B770	0
567002	A751,A753,A760,A761,A765,A767,A770,B751,B753,B757,B758,B769	A757,A758,A759,A763,A769,B759,B760,B761,B763,B765,B767,B770	0
567003	A751,A753,A760,A761,A765,A767,A770,B751,B753,B757,B758,B770	A757,A758,A759,A763,A769,B759,B760,B761,B763,B765,B767,B769	1	PRTN3_MOUSE
567004	A751,A753,A760,A761,A765,A767,A770,B751,B753,B757,B759,B760	A757,A758,A759,A763,A769,B758,B761,B763,B765,B767,B769,B770	0
567005	A751,A753,A760,A761,A765,A767,A770,B751,B753,B757,B759,B761	A757,A758,A759,A763,A769,B758,B760,B763,B765,B767,B769,B770	0
567006	A751,A753,A760,A761,A765,A767,A770,B751,B753,B757,B759,B763	A757,A758,A759,A763,A769,B758,B760,B761,B765,B767,B769,B770	1	TFF1_MOUSE
567007	A751,A753,A760,A761,A765,A767,A770,B751,B753,B757,B759,B765	A757,A758,A759,A763,A769,B758,B760,B761,B763,B767,B769,B770	0
567008	A751,A753,A760,A761,A765,A767,A770,B751,B753,B757,B759,B767	A757,A758,A759,A763,A769,B758,B760,B761,B763,B765,B769,B770	0
567009	A751,A753,A760,A761,A765,A767,A770,B751,B753,B757,B759,B769	A757,A758,A759,A763,A769,B758,B760,B761,B763,B765,B767,B770	0
567010	A751,A753,A760,A761,A765,A767,A770,B751,B753,B757,B759,B770	A757,A758,A759,A763,A769,B758,B760,B761,B763,B765,B767,B769	0
567011	A751,A753,A760,A761,A765,A767,A770,B751,B753,B757,B760,B761	A757,A758,A759,A763,A769,B758,B759,B763,B765,B767,B769,B770	1	GRN_MOUSE
567012	A751,A753,A760,A761,A765,A767,A770,B751,B753,B757,B760,B763	A757,A758,A759,A763,A769,B758,B759,B761,B765,B767,B769,B770	9	WFDC2_MOUSE,GLCM1_MOUSE,SODC_MOUSE,LTBP4_MOUSE,NUCB1_MOUSE,FXYD5_MOUSE,GRN_MOUSE,TFF1_MOUSE,F174A_MOUSE
567013	A751,A753,A760,A761,A765,A767,A770,B751,B753,B757,B760,B765	A757,A758,A759,A763,A769,B758,B759,B761,B763,B767,B769,B770	1	GRN_MOUSE
567014	A751,A753,A760,A761,A765,A767,A770,B751,B753,B757,B760,B767	A757,A758,A759,A763,A769,B758,B759,B761,B763,B765,B769,B770	0
567015	A751,A753,A760,A761,A765,A767,A770,B751,B753,B757,B760,B769	A757,A758,A759,A763,A769,B758,B759,B761,B763,B765,B767,B770	0
567016	A751,A753,A760,A761,A765,A767,A770,B751,B753,B757,B760,B770	A757,A758,A759,A763,A769,B758,B759,B761,B763,B765,B767,B769	1	SODC_MOUSE
567017	A751,A753,A760,A761,A765,A767,A770,B751,B753,B757,B761,B763	A757,A758,A759,A763,A769,B758,B759,B760,B765,B767,B769,B770	6	LTBP4_MOUSE,ISK1_MOUSE,AGRF5_MOUSE,GRN_MOUSE,TFF1_MOUSE,F174A_MOUSE
567018	A751,A753,A760,A761,A765,A767,A770,B751,B753,B757,B761,B765	A757,A758,A759,A763,A769,B758,B759,B760,B763,B767,B769,B770	0
567019	A751,A753,A760,A761,A765,A767,A770,B751,B753,B757,B761,B767	A757,A758,A759,A763,A769,B758,B759,B760,B763,B765,B769,B770	0
567020	A751,A753,A760,A761,A765,A767,A770,B751,B753,B757,B761,B769	A757,A758,A759,A763,A769,B758,B759,B760,B763,B765,B767,B770	1	ISK1_MOUSE
567021	A751,A753,A760,A761,A765,A767,A770,B751,B753,B757,B761,B770	A757,A758,A759,A763,A769,B758,B759,B760,B763,B765,B767,B769	0
567022	A751,A753,A760,A761,A765,A767,A770,B751,B753,B757,B763,B765	A757,A758,A759,A763,A769,B758,B759,B760,B761,B767,B769,B770	4	ISK1_MOUSE,PRTN3_MOUSE,AGRF5_MOUSE,GRN_MOUSE
567023	A751,A753,A760,A761,A765,A767,A770,B751,B753,B757,B763,B767	A757,A758,A759,A763,A769,B758,B759,B760,B761,B765,B769,B770	2	MYLK_MOUSE,TFF1_MOUSE
567024	A751,A753,A760,A761,A765,A767,A770,B751,B753,B757,B763,B769	A757,A758,A759,A763,A769,B758,B759,B760,B761,B765,B767,B770	5	LTBP4_MOUSE,FXYD5_MOUSE,ISK1_MOUSE,AGRF5_MOUSE,F174A_MOUSE
567025	A751,A753,A760,A761,A765,A767,A770,B751,B753,B757,B763,B770	A757,A758,A759,A763,A769,B758,B759,B760,B761,B765,B767,B769	3	SODC_MOUSE,ISK1_MOUSE,PRTN3_MOUSE
567026	A751,A753,A760,A761,A765,A767,A770,B751,B753,B757,B765,B767	A757,A758,A759,A763,A769,B758,B759,B760,B761,B763,B769,B770	1	PRTN3_MOUSE
567027	A751,A753,A760,A761,A765,A767,A770,B751,B753,B757,B765,B769	A757,A758,A759,A763,A769,B758,B759,B760,B761,B763,B767,B770	1	PRTN3_MOUSE
567028	A751,A753,A760,A761,A765,A767,A770,B751,B753,B757,B765,B770	A757,A758,A759,A763,A769,B758,B759,B760,B761,B763,B767,B769	1	PRTN3_MOUSE
567029	A751,A753,A760,A761,A765,A767,A770,B751,B753,B757,B767,B769	A757,A758,A759,A763,A769,B758,B759,B760,B761,B763,B765,B770	0
567030	A751,A753,A760,A761,A765,A767,A770,B751,B753,B757,B767,B770	A757,A758,A759,A763,A769,B758,B759,B760,B761,B763,B765,B769	1	PRTN3_MOUSE
567031	A751,A753,A760,A761,A765,A767,A770,B751,B753,B757,B769,B770	A757,A758,A759,A763,A769,B758,B759,B760,B761,B763,B765,B767	1	PRTN3_MOUSE
567032	A751,A753,A760,A761,A765,A767,A770,B751,B753,B758,B759,B760	A757,A758,A759,A763,A769,B757,B761,B763,B765,B767,B769,B770	0
567033	A751,A753,A760,A761,A765,A767,A770,B751,B753,B758,B759,B761	A757,A758,A759,A763,A769,B757,B760,B763,B765,B767,B769,B770	0
567034	A751,A753,A760,A761,A765,A767,A770,B751,B753,B758,B759,B763	A757,A758,A759,A763,A769,B757,B760,B761,B765,B767,B769,B770	1	TFF1_MOUSE
567035	A751,A753,A760,A761,A765,A767,A770,B751,B753,B758,B759,B765	A757,A758,A759,A763,A769,B757,B760,B761,B763,B767,B769,B770	0
567036	A751,A753,A760,A761,A765,A767,A770,B751,B753,B758,B759,B767	A757,A758,A759,A763,A769,B757,B760,B761,B763,B765,B769,B770	0
567037	A751,A753,A760,A761,A765,A767,A770,B751,B753,B758,B759,B769	A757,A758,A759,A763,A769,B757,B760,B761,B763,B765,B767,B770	0
567038	A751,A753,A760,A761,A765,A767,A770,B751,B753,B758,B759,B770	A757,A758,A759,A763,A769,B757,B760,B761,B763,B765,B767,B769	0
567039	A751,A753,A760,A761,A765,A767,A770,B751,B753,B758,B760,B761	A757,A758,A759,A763,A769,B757,B759,B763,B765,B767,B769,B770	2	LTBP4_MOUSE,GRN_MOUSE
567040	A751,A753,A760,A761,A765,A767,A770,B751,B753,B758,B760,B763	A757,A758,A759,A763,A769,B757,B759,B761,B765,B767,B769,B770	10	WFDC2_MOUSE,SODC_MOUSE,LTBP4_MOUSE,NUCB1_MOUSE,FXYD5_MOUSE,OBP1B_MOUSE,GRN_MOUSE,TFF1_MOUSE,PTGDS_MOUSE,F174A_MOUSE
567041	A751,A753,A760,A761,A765,A767,A770,B751,B753,B758,B760,B765	A757,A758,A759,A763,A769,B757,B759,B761,B763,B767,B769,B770	0
567042	A751,A753,A760,A761,A765,A767,A770,B751,B753,B758,B760,B767	A757,A758,A759,A763,A769,B757,B759,B761,B763,B765,B769,B770	0
567043	A751,A753,A760,A761,A765,A767,A770,B751,B753,B758,B760,B769	A757,A758,A759,A763,A769,B757,B759,B761,B763,B765,B767,B770	0
567044	A751,A753,A760,A761,A765,A767,A770,B751,B753,B758,B760,B770	A757,A758,A759,A763,A769,B757,B759,B761,B763,B765,B767,B769	3	SODC_MOUSE,OBP1A_MOUSE,OBP1B_MOUSE
567045	A751,A753,A760,A761,A765,A767,A770,B751,B753,B758,B761,B763	A757,A758,A759,A763,A769,B757,B759,B760,B765,B767,B769,B770	5	LTBP4_MOUSE,AGRF5_MOUSE,GRN_MOUSE,TFF1_MOUSE,F174A_MOUSE
567046	A751,A753,A760,A761,A765,A767,A770,B751,B753,B758,B761,B765	A757,A758,A759,A763,A769,B757,B759,B760,B763,B767,B769,B770	0
567047	A751,A753,A760,A761,A765,A767,A770,B751,B753,B758,B761,B767	A757,A758,A759,A763,A769,B757,B759,B760,B763,B765,B769,B770	0
567048	A751,A753,A760,A761,A765,A767,A770,B751,B753,B758,B761,B769	A757,A758,A759,A763,A769,B757,B759,B760,B763,B765,B767,B770	0
567049	A751,A753,A760,A761,A765,A767,A770,B751,B753,B758,B761,B770	A757,A758,A759,A763,A769,B757,B759,B760,B763,B765,B767,B769	0
567050	A751,A753,A760,A761,A765,A767,A770,B751,B753,B758,B763,B765	A757,A758,A759,A763,A769,B757,B759,B760,B761,B767,B769,B770	2	SODC_MOUSE,TFF1_MOUSE
567051	A751,A753,A760,A761,A765,A767,A770,B751,B753,B758,B763,B767	A757,A758,A759,A763,A769,B757,B759,B760,B761,B765,B769,B770	1	TFF1_MOUSE
567052	A751,A753,A760,A761,A765,A767,A770,B751,B753,B758,B763,B769	A757,A758,A759,A763,A769,B757,B759,B760,B761,B765,B767,B770	3	SODC_MOUSE,LTBP4_MOUSE,FXYD5_MOUSE
567053	A751,A753,A760,A761,A765,A767,A770,B751,B753,B758,B763,B770	A757,A758,A759,A763,A769,B757,B759,B760,B761,B765,B767,B769	1	SODC_MOUSE
567054	A751,A753,A760,A761,A765,A767,A770,B751,B753,B758,B765,B767	A757,A758,A759,A763,A769,B757,B759,B760,B761,B763,B769,B770	0
567055	A751,A753,A760,A761,A765,A767,A770,B751,B753,B758,B765,B769	A757,A758,A759,A763,A769,B757,B759,B760,B761,B763,B767,B770	0
567056	A751,A753,A760,A761,A765,A767,A770,B751,B753,B758,B765,B770	A757,A758,A759,A763,A769,B757,B759,B760,B761,B763,B767,B769	0
567057	A751,A753,A760,A761,A765,A767,A770,B751,B753,B758,B767,B769	A757,A758,A759,A763,A769,B757,B759,B760,B761,B763,B765,B770	0
567058	A751,A753,A760,A761,A765,A767,A770,B751,B753,B758,B767,B770	A757,A758,A759,A763,A769,B757,B759,B760,B761,B763,B765,B769	0
567059	A751,A753,A760,A761,A765,A767,A770,B751,B753,B758,B769,B770	A757,A758,A759,A763,A769,B757,B759,B760,B761,B763,B765,B767	0
567060	A751,A753,A760,A761,A765,A767,A770,B751,B753,B759,B760,B761	A757,A758,A759,A763,A769,B757,B758,B763,B765,B767,B769,B770	0
567061	A751,A753,A760,A761,A765,A767,A770,B751,B753,B759,B760,B763	A757,A758,A759,A763,A769,B757,B758,B761,B765,B767,B769,B770	3	SODC_MOUSE,TFF1_MOUSE,CAD13_MOUSE
567062	A751,A753,A760,A761,A765,A767,A770,B751,B753,B759,B760,B765	A757,A758,A759,A763,A769,B757,B758,B761,B763,B767,B769,B770	1	GPX3_MOUSE
567063	A751,A753,A760,A761,A765,A767,A770,B751,B753,B759,B760,B767	A757,A758,A759,A763,A769,B757,B758,B761,B763,B765,B769,B770	0
567064	A751,A753,A760,A761,A765,A767,A770,B751,B753,B759,B760,B769	A757,A758,A759,A763,A769,B757,B758,B761,B763,B765,B767,B770	1	GPX3_MOUSE
567065	A751,A753,A760,A761,A765,A767,A770,B751,B753,B759,B760,B770	A757,A758,A759,A763,A769,B757,B758,B761,B763,B765,B767,B769	1	GPX3_MOUSE
567066	A751,A753,A760,A761,A765,A767,A770,B751,B753,B759,B761,B763	A757,A758,A759,A763,A769,B757,B758,B760,B765,B767,B769,B770	1	CAD13_MOUSE
567067	A751,A753,A760,A761,A765,A767,A770,B751,B753,B759,B761,B765	A757,A758,A759,A763,A769,B757,B758,B760,B763,B767,B769,B770	0
567068	A751,A753,A760,A761,A765,A767,A770,B751,B753,B759,B761,B767	A757,A758,A759,A763,A769,B757,B758,B760,B763,B765,B769,B770	0
567069	A751,A753,A760,A761,A765,A767,A770,B751,B753,B759,B761,B769	A757,A758,A759,A763,A769,B757,B758,B760,B763,B765,B767,B770	0
567070	A751,A753,A760,A761,A765,A767,A770,B751,B753,B759,B761,B770	A757,A758,A759,A763,A769,B757,B758,B760,B763,B765,B767,B769	0
567071	A751,A753,A760,A761,A765,A767,A770,B751,B753,B759,B763,B765	A757,A758,A759,A763,A769,B757,B758,B760,B761,B767,B769,B770	0
567072	A751,A753,A760,A761,A765,A767,A770,B751,B753,B759,B763,B767	A757,A758,A759,A763,A769,B757,B758,B760,B761,B765,B769,B770	1	TFF1_MOUSE
567073	A751,A753,A760,A761,A765,A767,A770,B751,B753,B759,B763,B769	A757,A758,A759,A763,A769,B757,B758,B760,B761,B765,B767,B770	1	LY6D_MOUSE
567074	A751,A753,A760,A761,A765,A767,A770,B751,B753,B759,B763,B770	A757,A758,A759,A763,A769,B757,B758,B760,B761,B765,B767,B769	0
567075	A751,A753,A760,A761,A765,A767,A770,B751,B753,B759,B765,B767	A757,A758,A759,A763,A769,B757,B758,B760,B761,B763,B769,B770	0
567076	A751,A753,A760,A761,A765,A767,A770,B751,B753,B759,B765,B769	A757,A758,A759,A763,A769,B757,B758,B760,B761,B763,B767,B770	0
567077	A751,A753,A760,A761,A765,A767,A770,B751,B753,B759,B765,B770	A757,A758,A759,A763,A769,B757,B758,B760,B761,B763,B767,B769	1	APOH_MOUSE
567078	A751,A753,A760,A761,A765,A767,A770,B751,B753,B759,B767,B769	A757,A758,A759,A763,A769,B757,B758,B760,B761,B763,B765,B770	0
567079	A751,A753,A760,A761,A765,A767,A770,B751,B753,B759,B767,B770	A757,A758,A759,A763,A769,B757,B758,B760,B761,B763,B765,B769	0
567080	A751,A753,A760,A761,A765,A767,A770,B751,B753,B759,B769,B770	A757,A758,A759,A763,A769,B757,B758,B760,B761,B763,B765,B767	1	GPX3_MOUSE
567081	A751,A753,A760,A761,A765,A767,A770,B751,B753,B760,B761,B763	A757,A758,A759,A763,A769,B757,B758,B759,B765,B767,B769,B770	8	WFDC2_MOUSE,GLCM1_MOUSE,LTBP4_MOUSE,NUCB1_MOUSE,TENA_MOUSE,GRN_MOUSE,CAD13_MOUSE,F174A_MOUSE
567082	A751,A753,A760,A761,A765,A767,A770,B751,B753,B760,B761,B765	A757,A758,A759,A763,A769,B757,B758,B759,B763,B767,B769,B770	1	GPX3_MOUSE
567083	A751,A753,A760,A761,A765,A767,A770,B751,B753,B760,B761,B767	A757,A758,A759,A763,A769,B757,B758,B759,B763,B765,B769,B770	0
567084	A751,A753,A760,A761,A765,A767,A770,B751,B753,B760,B761,B769	A757,A758,A759,A763,A769,B757,B758,B759,B763,B765,B767,B770	2	LTBP4_MOUSE,GPX3_MOUSE
567085	A751,A753,A760,A761,A765,A767,A770,B751,B753,B760,B761,B770	A757,A758,A759,A763,A769,B757,B758,B759,B763,B765,B767,B769	1	GPX3_MOUSE
567086	A751,A753,A760,A761,A765,A767,A770,B751,B753,B760,B763,B765	A757,A758,A759,A763,A769,B757,B758,B759,B761,B767,B769,B770	4	SODC_MOUSE,ENOPH_MOUSE,CAD13_MOUSE,GPX3_MOUSE
567087	A751,A753,A760,A761,A765,A767,A770,B751,B753,B760,B763,B767	A757,A758,A759,A763,A769,B757,B758,B759,B761,B765,B769,B770	5	SODC_MOUSE,NUCB1_MOUSE,TFF1_MOUSE,PTGDS_MOUSE,CAD13_MOUSE
567088	A751,A753,A760,A761,A765,A767,A770,B751,B753,B760,B763,B769	A757,A758,A759,A763,A769,B757,B758,B759,B761,B765,B767,B770	5	SODC_MOUSE,LTBP4_MOUSE,FXYD5_MOUSE,F174A_MOUSE,GPX3_MOUSE
567089	A751,A753,A760,A761,A765,A767,A770,B751,B753,B760,B763,B770	A757,A758,A759,A763,A769,B757,B758,B759,B761,B765,B767,B769	4	SODC_MOUSE,PIP_MOUSE,CAD13_MOUSE,GPX3_MOUSE
567090	A751,A753,A760,A761,A765,A767,A770,B751,B753,B760,B765,B767	A757,A758,A759,A763,A769,B757,B758,B759,B761,B763,B769,B770	1	GPX3_MOUSE
567091	A751,A753,A760,A761,A765,A767,A770,B751,B753,B760,B765,B769	A757,A758,A759,A763,A769,B757,B758,B759,B761,B763,B767,B770	1	GPX3_MOUSE
567092	A751,A753,A760,A761,A765,A767,A770,B751,B753,B760,B765,B770	A757,A758,A759,A763,A769,B757,B758,B759,B761,B763,B767,B769	1	GPX3_MOUSE
567093	A751,A753,A760,A761,A765,A767,A770,B751,B753,B760,B767,B769	A757,A758,A759,A763,A769,B757,B758,B759,B761,B763,B765,B770	1	GPX3_MOUSE
567094	A751,A753,A760,A761,A765,A767,A770,B751,B753,B760,B767,B770	A757,A758,A759,A763,A769,B757,B758,B759,B761,B763,B765,B769	1	GPX3_MOUSE
567095	A751,A753,A760,A761,A765,A767,A770,B751,B753,B760,B769,B770	A757,A758,A759,A763,A769,B757,B758,B759,B761,B763,B765,B767	1	GPX3_MOUSE
567096	A751,A753,A760,A761,A765,A767,A770,B751,B753,B761,B763,B765	A757,A758,A759,A763,A769,B757,B758,B759,B760,B767,B769,B770	3	TENA_MOUSE,AGRF5_MOUSE,CAD13_MOUSE
567097	A751,A753,A760,A761,A765,A767,A770,B751,B753,B761,B763,B767	A757,A758,A759,A763,A769,B757,B758,B759,B760,B765,B769,B770	3	TENA_MOUSE,AGRF5_MOUSE,CAD13_MOUSE
567098	A751,A753,A760,A761,A765,A767,A770,B751,B753,B761,B763,B769	A757,A758,A759,A763,A769,B757,B758,B759,B760,B765,B767,B770	5	LTBP4_MOUSE,ISK1_MOUSE,TENA_MOUSE,AGRF5_MOUSE,F174A_MOUSE
567099	A751,A753,A760,A761,A765,A767,A770,B751,B753,B761,B763,B770	A757,A758,A759,A763,A769,B757,B758,B759,B760,B765,B767,B769	3	TENA_MOUSE,AGRF5_MOUSE,CAD13_MOUSE
567100	A751,A753,A760,A761,A765,A767,A770,B751,B753,B761,B765,B767	A757,A758,A759,A763,A769,B757,B758,B759,B760,B763,B769,B770	0
567101	A751,A753,A760,A761,A765,A767,A770,B751,B753,B761,B765,B769	A757,A758,A759,A763,A769,B757,B758,B759,B760,B763,B767,B770	1	AGRF5_MOUSE
567102	A751,A753,A760,A761,A765,A767,A770,B751,B753,B761,B765,B770	A757,A758,A759,A763,A769,B757,B758,B759,B760,B763,B767,B769	1	AGRF5_MOUSE
567103	A751,A753,A760,A761,A765,A767,A770,B751,B753,B761,B767,B769	A757,A758,A759,A763,A769,B757,B758,B759,B760,B763,B765,B770	0
567104	A751,A753,A760,A761,A765,A767,A770,B751,B753,B761,B767,B770	A757,A758,A759,A763,A769,B757,B758,B759,B760,B763,B765,B769	0
567105	A751,A753,A760,A761,A765,A767,A770,B751,B753,B761,B769,B770	A757,A758,A759,A763,A769,B757,B758,B759,B760,B763,B765,B767	1	GPX3_MOUSE
567106	A751,A753,A760,A761,A765,A767,A770,B751,B753,B763,B765,B767	A757,A758,A759,A763,A769,B757,B758,B759,B760,B761,B769,B770	2	PLBL2_MOUSE,CAD13_MOUSE
567107	A751,A753,A760,A761,A765,A767,A770,B751,B753,B763,B765,B769	A757,A758,A759,A763,A769,B757,B758,B759,B760,B761,B767,B770	2	TENA_MOUSE,AGRF5_MOUSE
567108	A751,A753,A760,A761,A765,A767,A770,B751,B753,B763,B765,B770	A757,A758,A759,A763,A769,B757,B758,B759,B760,B761,B767,B769	4	PLBL2_MOUSE,AGRF5_MOUSE,CAD13_MOUSE,GPX3_MOUSE
567109	A751,A753,A760,A761,A765,A767,A770,B751,B753,B763,B767,B769	A757,A758,A759,A763,A769,B757,B758,B759,B760,B761,B765,B770	1	TENA_MOUSE
567110	A751,A753,A760,A761,A765,A767,A770,B751,B753,B763,B767,B770	A757,A758,A759,A763,A769,B757,B758,B759,B760,B761,B765,B769	2	SCT1A_MOUSE,CAD13_MOUSE
567111	A751,A753,A760,A761,A765,A767,A770,B751,B753,B763,B769,B770	A757,A758,A759,A763,A769,B757,B758,B759,B760,B761,B765,B767	5	TENA_MOUSE,AGRF5_MOUSE,CD177_MOUSE,GPX3_MOUSE,FETUB_MOUSE
567112	A751,A753,A760,A761,A765,A767,A770,B751,B753,B765,B767,B769	A757,A758,A759,A763,A769,B757,B758,B759,B760,B761,B763,B770	0
567113	A751,A753,A760,A761,A765,A767,A770,B751,B753,B765,B767,B770	A757,A758,A759,A763,A769,B757,B758,B759,B760,B761,B763,B769	0
567114	A751,A753,A760,A761,A765,A767,A770,B751,B753,B765,B769,B770	A757,A758,A759,A763,A769,B757,B758,B759,B760,B761,B763,B767	2	GPX3_MOUSE,RISC_MOUSE
567115	A751,A753,A760,A761,A765,A767,A770,B751,B753,B767,B769,B770	A757,A758,A759,A763,A769,B757,B758,B759,B760,B761,B763,B765	1	GPX3_MOUSE
567116	A751,A753,A760,A761,A765,A767,A770,B751,B757,B758,B759,B760	A757,A758,A759,A763,A769,B753,B761,B763,B765,B767,B769,B770	1	TFF1_MOUSE
567117	A751,A753,A760,A761,A765,A767,A770,B751,B757,B758,B759,B761	A757,A758,A759,A763,A769,B753,B760,B763,B765,B767,B769,B770	0
567118	A751,A753,A760,A761,A765,A767,A770,B751,B757,B758,B759,B763	A757,A758,A759,A763,A769,B753,B760,B761,B765,B767,B769,B770	1	TFF1_MOUSE
567119	A751,A753,A760,A761,A765,A767,A770,B751,B757,B758,B759,B765	A757,A758,A759,A763,A769,B753,B760,B761,B763,B767,B769,B770	1	KV6AB_MOUSE
567120	A751,A753,A760,A761,A765,A767,A770,B751,B757,B758,B759,B767	A757,A758,A759,A763,A769,B753,B760,B761,B763,B765,B769,B770	0
567121	A751,A753,A760,A761,A765,A767,A770,B751,B757,B758,B759,B769	A757,A758,A759,A763,A769,B753,B760,B761,B763,B765,B767,B770	2	VATA_MOUSE,KV6AB_MOUSE
567122	A751,A753,A760,A761,A765,A767,A770,B751,B757,B758,B759,B770	A757,A758,A759,A763,A769,B753,B760,B761,B763,B765,B767,B769	0
567123	A751,A753,A760,A761,A765,A767,A770,B751,B757,B758,B760,B761	A757,A758,A759,A763,A769,B753,B759,B763,B765,B767,B769,B770	1	GRN_MOUSE
567124	A751,A753,A760,A761,A765,A767,A770,B751,B757,B758,B760,B763	A757,A758,A759,A763,A769,B753,B759,B761,B765,B767,B769,B770	5	SODC_MOUSE,NUCB1_MOUSE,FXYD5_MOUSE,GRN_MOUSE,TFF1_MOUSE
567125	A751,A753,A760,A761,A765,A767,A770,B751,B757,B758,B760,B765	A757,A758,A759,A763,A769,B753,B759,B761,B763,B767,B769,B770	1	GRN_MOUSE
567126	A751,A753,A760,A761,A765,A767,A770,B751,B757,B758,B760,B767	A757,A758,A759,A763,A769,B753,B759,B761,B763,B765,B769,B770	1	LIFR_MOUSE
567127	A751,A753,A760,A761,A765,A767,A770,B751,B757,B758,B760,B769	A757,A758,A759,A763,A769,B753,B759,B761,B763,B765,B767,B770	0
567128	A751,A753,A760,A761,A765,A767,A770,B751,B757,B758,B760,B770	A757,A758,A759,A763,A769,B753,B759,B761,B763,B765,B767,B769	1	SODC_MOUSE
567129	A751,A753,A760,A761,A765,A767,A770,B751,B757,B758,B761,B763	A757,A758,A759,A763,A769,B753,B759,B760,B765,B767,B769,B770	3	NUCB1_MOUSE,GRN_MOUSE,TFF1_MOUSE
567130	A751,A753,A760,A761,A765,A767,A770,B751,B757,B758,B761,B765	A757,A758,A759,A763,A769,B753,B759,B760,B763,B767,B769,B770	0
567131	A751,A753,A760,A761,A765,A767,A770,B751,B757,B758,B761,B767	A757,A758,A759,A763,A769,B753,B759,B760,B763,B765,B769,B770	1	LIFR_MOUSE
567132	A751,A753,A760,A761,A765,A767,A770,B751,B757,B758,B761,B769	A757,A758,A759,A763,A769,B753,B759,B760,B763,B765,B767,B770	0
567133	A751,A753,A760,A761,A765,A767,A770,B751,B757,B758,B761,B770	A757,A758,A759,A763,A769,B753,B759,B760,B763,B765,B767,B769	0
567134	A751,A753,A760,A761,A765,A767,A770,B751,B757,B758,B763,B765	A757,A758,A759,A763,A769,B753,B759,B760,B761,B767,B769,B770	3	GRN_MOUSE,TFF1_MOUSE,SLC31_MOUSE
567135	A751,A753,A760,A761,A765,A767,A770,B751,B757,B758,B763,B767	A757,A758,A759,A763,A769,B753,B759,B760,B761,B765,B769,B770	1	TFF1_MOUSE
567136	A751,A753,A760,A761,A765,A767,A770,B751,B757,B758,B763,B769	A757,A758,A759,A763,A769,B753,B759,B760,B761,B765,B767,B770	2	FXYD5_MOUSE,TFF1_MOUSE
567137	A751,A753,A760,A761,A765,A767,A770,B751,B757,B758,B763,B770	A757,A758,A759,A763,A769,B753,B759,B760,B761,B765,B767,B769	2	SODC_MOUSE,SLC31_MOUSE
567138	A751,A753,A760,A761,A765,A767,A770,B751,B757,B758,B765,B767	A757,A758,A759,A763,A769,B753,B759,B760,B761,B763,B769,B770	1	LIFR_MOUSE
567139	A751,A753,A760,A761,A765,A767,A770,B751,B757,B758,B765,B769	A757,A758,A759,A763,A769,B753,B759,B760,B761,B763,B767,B770	1	KV6AB_MOUSE
567140	A751,A753,A760,A761,A765,A767,A770,B751,B757,B758,B765,B770	A757,A758,A759,A763,A769,B753,B759,B760,B761,B763,B767,B769	2	LIFR_MOUSE,SLC31_MOUSE
567141	A751,A753,A760,A761,A765,A767,A770,B751,B757,B758,B767,B769	A757,A758,A759,A763,A769,B753,B759,B760,B761,B763,B765,B770	2	VATA_MOUSE,LIFR_MOUSE
567142	A751,A753,A760,A761,A765,A767,A770,B751,B757,B758,B767,B770	A757,A758,A759,A763,A769,B753,B759,B760,B761,B763,B765,B769	1	LIFR_MOUSE
567143	A751,A753,A760,A761,A765,A767,A770,B751,B757,B758,B769,B770	A757,A758,A759,A763,A769,B753,B759,B760,B761,B763,B765,B767	1	LIFR_MOUSE
567144	A751,A753,A760,A761,A765,A767,A770,B751,B757,B759,B760,B761	A757,A758,A759,A763,A769,B753,B758,B763,B765,B767,B769,B770	0
567145	A751,A753,A760,A761,A765,A767,A770,B751,B757,B759,B760,B763	A757,A758,A759,A763,A769,B753,B758,B761,B765,B767,B769,B770	1	TFF1_MOUSE
567146	A751,A753,A760,A761,A765,A767,A770,B751,B757,B759,B760,B765	A757,A758,A759,A763,A769,B753,B758,B761,B763,B767,B769,B770	0
567147	A751,A753,A760,A761,A765,A767,A770,B751,B757,B759,B760,B767	A757,A758,A759,A763,A769,B753,B758,B761,B763,B765,B769,B770	0
567148	A751,A753,A760,A761,A765,A767,A770,B751,B757,B759,B760,B769	A757,A758,A759,A763,A769,B753,B758,B761,B763,B765,B767,B770	0
567149	A751,A753,A760,A761,A765,A767,A770,B751,B757,B759,B760,B770	A757,A758,A759,A763,A769,B753,B758,B761,B763,B765,B767,B769	0
567150	A751,A753,A760,A761,A765,A767,A770,B751,B757,B759,B761,B763	A757,A758,A759,A763,A769,B753,B758,B760,B765,B767,B769,B770	0
567151	A751,A753,A760,A761,A765,A767,A770,B751,B757,B759,B761,B765	A757,A758,A759,A763,A769,B753,B758,B760,B763,B767,B769,B770	0
567152	A751,A753,A760,A761,A765,A767,A770,B751,B757,B759,B761,B767	A757,A758,A759,A763,A769,B753,B758,B760,B763,B765,B769,B770	0
567153	A751,A753,A760,A761,A765,A767,A770,B751,B757,B759,B761,B769	A757,A758,A759,A763,A769,B753,B758,B760,B763,B765,B767,B770	0
567154	A751,A753,A760,A761,A765,A767,A770,B751,B757,B759,B761,B770	A757,A758,A759,A763,A769,B753,B758,B760,B763,B765,B767,B769	0
567155	A751,A753,A760,A761,A765,A767,A770,B751,B757,B759,B763,B765	A757,A758,A759,A763,A769,B753,B758,B760,B761,B767,B769,B770	0
567156	A751,A753,A760,A761,A765,A767,A770,B751,B757,B759,B763,B767	A757,A758,A759,A763,A769,B753,B758,B760,B761,B765,B769,B770	1	TFF1_MOUSE
567157	A751,A753,A760,A761,A765,A767,A770,B751,B757,B759,B763,B769	A757,A758,A759,A763,A769,B753,B758,B760,B761,B765,B767,B770	0
567158	A751,A753,A760,A761,A765,A767,A770,B751,B757,B759,B763,B770	A757,A758,A759,A763,A769,B753,B758,B760,B761,B765,B767,B769	0
567159	A751,A753,A760,A761,A765,A767,A770,B751,B757,B759,B765,B767	A757,A758,A759,A763,A769,B753,B758,B760,B761,B763,B769,B770	0
567160	A751,A753,A760,A761,A765,A767,A770,B751,B757,B759,B765,B769	A757,A758,A759,A763,A769,B753,B758,B760,B761,B763,B767,B770	1	KV6AB_MOUSE
567161	A751,A753,A760,A761,A765,A767,A770,B751,B757,B759,B765,B770	A757,A758,A759,A763,A769,B753,B758,B760,B761,B763,B767,B769	0
567162	A751,A753,A760,A761,A765,A767,A770,B751,B757,B759,B767,B769	A757,A758,A759,A763,A769,B753,B758,B760,B761,B763,B765,B770	2	VATA_MOUSE,KV6AB_MOUSE
567163	A751,A753,A760,A761,A765,A767,A770,B751,B757,B759,B767,B770	A757,A758,A759,A763,A769,B753,B758,B760,B761,B763,B765,B769	0
567164	A751,A753,A760,A761,A765,A767,A770,B751,B757,B759,B769,B770	A757,A758,A759,A763,A769,B753,B758,B760,B761,B763,B765,B767	0
567165	A751,A753,A760,A761,A765,A767,A770,B751,B757,B760,B761,B763	A757,A758,A759,A763,A769,B753,B758,B759,B765,B767,B769,B770	5	NUCB1_MOUSE,GRN_MOUSE,TFF1_MOUSE,F174A_MOUSE,DSC2_MOUSE
567166	A751,A753,A760,A761,A765,A767,A770,B751,B757,B760,B761,B765	A757,A758,A759,A763,A769,B753,B758,B759,B763,B767,B769,B770	1	GRN_MOUSE
567167	A751,A753,A760,A761,A765,A767,A770,B751,B757,B760,B761,B767	A757,A758,A759,A763,A769,B753,B758,B759,B763,B765,B769,B770	0
567168	A751,A753,A760,A761,A765,A767,A770,B751,B757,B760,B761,B769	A757,A758,A759,A763,A769,B753,B758,B759,B763,B765,B767,B770	0
567169	A751,A753,A760,A761,A765,A767,A770,B751,B757,B760,B761,B770	A757,A758,A759,A763,A769,B753,B758,B759,B763,B765,B767,B769	0
567170	A751,A753,A760,A761,A765,A767,A770,B751,B757,B760,B763,B765	A757,A758,A759,A763,A769,B753,B758,B759,B761,B767,B769,B770	3	SODC_MOUSE,FXYD5_MOUSE,GRN_MOUSE
567171	A751,A753,A760,A761,A765,A767,A770,B751,B757,B760,B763,B767	A757,A758,A759,A763,A769,B753,B758,B759,B761,B765,B769,B770	4	SODC_MOUSE,NUCB1_MOUSE,GRN_MOUSE,TFF1_MOUSE
567172	A751,A753,A760,A761,A765,A767,A770,B751,B757,B760,B763,B769	A757,A758,A759,A763,A769,B753,B758,B759,B761,B765,B767,B770	4	SODC_MOUSE,FXYD5_MOUSE,ISK1_MOUSE,GGH_MOUSE
567173	A751,A753,A760,A761,A765,A767,A770,B751,B757,B760,B763,B770	A757,A758,A759,A763,A769,B753,B758,B759,B761,B765,B767,B769	3	TCO2_MOUSE,LEG1H_MOUSE,SODC_MOUSE
567174	A751,A753,A760,A761,A765,A767,A770,B751,B757,B760,B765,B767	A757,A758,A759,A763,A769,B753,B758,B759,B761,B763,B769,B770	1	LIFR_MOUSE
567175	A751,A753,A760,A761,A765,A767,A770,B751,B757,B760,B765,B769	A757,A758,A759,A763,A769,B753,B758,B759,B761,B763,B767,B770	0
567176	A751,A753,A760,A761,A765,A767,A770,B751,B757,B760,B765,B770	A757,A758,A759,A763,A769,B753,B758,B759,B761,B763,B767,B769	0
567177	A751,A753,A760,A761,A765,A767,A770,B751,B757,B760,B767,B769	A757,A758,A759,A763,A769,B753,B758,B759,B761,B763,B765,B770	1	LIFR_MOUSE
567178	A751,A753,A760,A761,A765,A767,A770,B751,B757,B760,B767,B770	A757,A758,A759,A763,A769,B753,B758,B759,B761,B763,B765,B769	1	LIFR_MOUSE
567179	A751,A753,A760,A761,A765,A767,A770,B751,B757,B760,B769,B770	A757,A758,A759,A763,A769,B753,B758,B759,B761,B763,B765,B767	0
567180	A751,A753,A760,A761,A765,A767,A770,B751,B757,B761,B763,B765	A757,A758,A759,A763,A769,B753,B758,B759,B760,B767,B769,B770	2	ISK1_MOUSE,AGRF5_MOUSE
567181	A751,A753,A760,A761,A765,A767,A770,B751,B757,B761,B763,B767	A757,A758,A759,A763,A769,B753,B758,B759,B760,B765,B769,B770	2	YIPF3_MOUSE,ECP1_MOUSE
567182	A751,A753,A760,A761,A765,A767,A770,B751,B757,B761,B763,B769	A757,A758,A759,A763,A769,B753,B758,B759,B760,B765,B767,B770	6	ISK1_MOUSE,TXD17_MOUSE,ACV1B_MOUSE,GGH_MOUSE,AGRF5_MOUSE,ECP1_MOUSE
567183	A751,A753,A760,A761,A765,A767,A770,B751,B757,B761,B763,B770	A757,A758,A759,A763,A769,B753,B758,B759,B760,B765,B767,B769	5	TCO2_MOUSE,ISK1_MOUSE,TXD17_MOUSE,ACV1B_MOUSE,AGRF5_MOUSE
567184	A751,A753,A760,A761,A765,A767,A770,B751,B757,B761,B765,B767	A757,A758,A759,A763,A769,B753,B758,B759,B760,B763,B769,B770	1	ECP1_MOUSE
567185	A751,A753,A760,A761,A765,A767,A770,B751,B757,B761,B765,B769	A757,A758,A759,A763,A769,B753,B758,B759,B760,B763,B767,B770	0
567186	A751,A753,A760,A761,A765,A767,A770,B751,B757,B761,B765,B770	A757,A758,A759,A763,A769,B753,B758,B759,B760,B763,B767,B769	0
567187	A751,A753,A760,A761,A765,A767,A770,B751,B757,B761,B767,B769	A757,A758,A759,A763,A769,B753,B758,B759,B760,B763,B765,B770	2	ECP1_MOUSE,CAH2_MOUSE
567188	A751,A753,A760,A761,A765,A767,A770,B751,B757,B761,B767,B770	A757,A758,A759,A763,A769,B753,B758,B759,B760,B763,B765,B769	1	LIFR_MOUSE
567189	A751,A753,A760,A761,A765,A767,A770,B751,B757,B761,B769,B770	A757,A758,A759,A763,A769,B753,B758,B759,B760,B763,B765,B767	0
567190	A751,A753,A760,A761,A765,A767,A770,B751,B757,B763,B765,B767	A757,A758,A759,A763,A769,B753,B758,B759,B760,B761,B769,B770	1	ECP1_MOUSE
567191	A751,A753,A760,A761,A765,A767,A770,B751,B757,B763,B765,B769	A757,A758,A759,A763,A769,B753,B758,B759,B760,B761,B767,B770	3	ISK1_MOUSE,AGRF5_MOUSE,RISC_MOUSE
567192	A751,A753,A760,A761,A765,A767,A770,B751,B757,B763,B765,B770	A757,A758,A759,A763,A769,B753,B758,B759,B760,B761,B767,B769	3	AGRF5_MOUSE,SLC31_MOUSE,RISC_MOUSE
567193	A751,A753,A760,A761,A765,A767,A770,B751,B757,B763,B767,B769	A757,A758,A759,A763,A769,B753,B758,B759,B760,B761,B765,B770	3	ISK1_MOUSE,GGH_MOUSE,ECP1_MOUSE
567194	A751,A753,A760,A761,A765,A767,A770,B751,B757,B763,B767,B770	A757,A758,A759,A763,A769,B753,B758,B759,B760,B761,B765,B769	3	TCO2_MOUSE,LIFR_MOUSE,SLC31_MOUSE
567195	A751,A753,A760,A761,A765,A767,A770,B751,B757,B763,B769,B770	A757,A758,A759,A763,A769,B753,B758,B759,B760,B761,B765,B767	6	ISK1_MOUSE,TXD17_MOUSE,GGH_MOUSE,AGRF5_MOUSE,SLC31_MOUSE,RISC_MOUSE
567196	A751,A753,A760,A761,A765,A767,A770,B751,B757,B765,B767,B769	A757,A758,A759,A763,A769,B753,B758,B759,B760,B761,B763,B770	1	LIFR_MOUSE
567197	A751,A753,A760,A761,A765,A767,A770,B751,B757,B765,B767,B770	A757,A758,A759,A763,A769,B753,B758,B759,B760,B761,B763,B769	1	LIFR_MOUSE
567198	A751,A753,A760,A761,A765,A767,A770,B751,B757,B765,B769,B770	A757,A758,A759,A763,A769,B753,B758,B759,B760,B761,B763,B767	2	SLC31_MOUSE,RISC_MOUSE
567199	A751,A753,A760,A761,A765,A767,A770,B751,B757,B767,B769,B770	A757,A758,A759,A763,A769,B753,B758,B759,B760,B761,B763,B765	3	LIFR_MOUSE,MXRA8_MOUSE,RISC_MOUSE
567200	A751,A753,A760,A761,A765,A767,A770,B751,B758,B759,B760,B761	A757,A758,A759,A763,A769,B753,B757,B763,B765,B767,B769,B770	0
567201	A751,A753,A760,A761,A765,A767,A770,B751,B758,B759,B760,B763	A757,A758,A759,A763,A769,B753,B757,B761,B765,B767,B769,B770	2	SODC_MOUSE,TFF1_MOUSE
567202	A751,A753,A760,A761,A765,A767,A770,B751,B758,B759,B760,B765	A757,A758,A759,A763,A769,B753,B757,B761,B763,B767,B769,B770	0
567203	A751,A753,A760,A761,A765,A767,A770,B751,B758,B759,B760,B767	A757,A758,A759,A763,A769,B753,B757,B761,B763,B765,B769,B770	0
567204	A751,A753,A760,A761,A765,A767,A770,B751,B758,B759,B760,B769	A757,A758,A759,A763,A769,B753,B757,B761,B763,B765,B767,B770	0
567205	A751,A753,A760,A761,A765,A767,A770,B751,B758,B759,B760,B770	A757,A758,A759,A763,A769,B753,B757,B761,B763,B765,B767,B769	0
567206	A751,A753,A760,A761,A765,A767,A770,B751,B758,B759,B761,B763	A757,A758,A759,A763,A769,B753,B757,B760,B765,B767,B769,B770	1	TFF1_MOUSE
567207	A751,A753,A760,A761,A765,A767,A770,B751,B758,B759,B761,B765	A757,A758,A759,A763,A769,B753,B757,B760,B763,B767,B769,B770	0
567208	A751,A753,A760,A761,A765,A767,A770,B751,B758,B759,B761,B767	A757,A758,A759,A763,A769,B753,B757,B760,B763,B765,B769,B770	0
567209	A751,A753,A760,A761,A765,A767,A770,B751,B758,B759,B761,B769	A757,A758,A759,A763,A769,B753,B757,B760,B763,B765,B767,B770	0
567210	A751,A753,A760,A761,A765,A767,A770,B751,B758,B759,B761,B770	A757,A758,A759,A763,A769,B753,B757,B760,B763,B765,B767,B769	0
567211	A751,A753,A760,A761,A765,A767,A770,B751,B758,B759,B763,B765	A757,A758,A759,A763,A769,B753,B757,B760,B761,B767,B769,B770	2	TFF1_MOUSE,MUP20_MOUSE
567212	A751,A753,A760,A761,A765,A767,A770,B751,B758,B759,B763,B767	A757,A758,A759,A763,A769,B753,B757,B760,B761,B765,B769,B770	1	TFF1_MOUSE
567213	A751,A753,A760,A761,A765,A767,A770,B751,B758,B759,B763,B769	A757,A758,A759,A763,A769,B753,B757,B760,B761,B765,B767,B770	0
567214	A751,A753,A760,A761,A765,A767,A770,B751,B758,B759,B763,B770	A757,A758,A759,A763,A769,B753,B757,B760,B761,B765,B767,B769	1	SLC31_MOUSE
567215	A751,A753,A760,A761,A765,A767,A770,B751,B758,B759,B765,B767	A757,A758,A759,A763,A769,B753,B757,B760,B761,B763,B769,B770	1	MUP20_MOUSE
567216	A751,A753,A760,A761,A765,A767,A770,B751,B758,B759,B765,B769	A757,A758,A759,A763,A769,B753,B757,B760,B761,B763,B767,B770	0
567217	A751,A753,A760,A761,A765,A767,A770,B751,B758,B759,B765,B770	A757,A758,A759,A763,A769,B753,B757,B760,B761,B763,B767,B769	1	MUP20_MOUSE
567218	A751,A753,A760,A761,A765,A767,A770,B751,B758,B759,B767,B769	A757,A758,A759,A763,A769,B753,B757,B760,B761,B763,B765,B770	0
567219	A751,A753,A760,A761,A765,A767,A770,B751,B758,B759,B767,B770	A757,A758,A759,A763,A769,B753,B757,B760,B761,B763,B765,B769	1	LIFR_MOUSE
567220	A751,A753,A760,A761,A765,A767,A770,B751,B758,B759,B769,B770	A757,A758,A759,A763,A769,B753,B757,B760,B761,B763,B765,B767	0
567221	A751,A753,A760,A761,A765,A767,A770,B751,B758,B760,B761,B763	A757,A758,A759,A763,A769,B753,B757,B759,B765,B767,B769,B770	3	NUCB1_MOUSE,GRN_MOUSE,TFF1_MOUSE
567222	A751,A753,A760,A761,A765,A767,A770,B751,B758,B760,B761,B765	A757,A758,A759,A763,A769,B753,B757,B759,B763,B767,B769,B770	0
567223	A751,A753,A760,A761,A765,A767,A770,B751,B758,B760,B761,B767	A757,A758,A759,A763,A769,B753,B757,B759,B763,B765,B769,B770	1	LIFR_MOUSE
567224	A751,A753,A760,A761,A765,A767,A770,B751,B758,B760,B761,B769	A757,A758,A759,A763,A769,B753,B757,B759,B763,B765,B767,B770	0
567225	A751,A753,A760,A761,A765,A767,A770,B751,B758,B760,B761,B770	A757,A758,A759,A763,A769,B753,B757,B759,B763,B765,B767,B769	0
567226	A751,A753,A760,A761,A765,A767,A770,B751,B758,B760,B763,B765	A757,A758,A759,A763,A769,B753,B757,B759,B761,B767,B769,B770	3	SODC_MOUSE,FXYD5_MOUSE,TFF1_MOUSE
567227	A751,A753,A760,A761,A765,A767,A770,B751,B758,B760,B763,B767	A757,A758,A759,A763,A769,B753,B757,B759,B761,B765,B769,B770	5	OBP2A_MOUSE,SODC_MOUSE,NUCB1_MOUSE,TFF1_MOUSE,PTGDS_MOUSE
567228	A751,A753,A760,A761,A765,A767,A770,B751,B758,B760,B763,B769	A757,A758,A759,A763,A769,B753,B757,B759,B761,B765,B767,B770	3	OBP2A_MOUSE,SODC_MOUSE,FXYD5_MOUSE
567229	A751,A753,A760,A761,A765,A767,A770,B751,B758,B760,B763,B770	A757,A758,A759,A763,A769,B753,B757,B759,B761,B765,B767,B769	2	OBP2A_MOUSE,SODC_MOUSE
567230	A751,A753,A760,A761,A765,A767,A770,B751,B758,B760,B765,B767	A757,A758,A759,A763,A769,B753,B757,B759,B761,B763,B769,B770	1	LIFR_MOUSE
567231	A751,A753,A760,A761,A765,A767,A770,B751,B758,B760,B765,B769	A757,A758,A759,A763,A769,B753,B757,B759,B761,B763,B767,B770	0
567232	A751,A753,A760,A761,A765,A767,A770,B751,B758,B760,B765,B770	A757,A758,A759,A763,A769,B753,B757,B759,B761,B763,B767,B769	1	LIFR_MOUSE
567233	A751,A753,A760,A761,A765,A767,A770,B751,B758,B760,B767,B769	A757,A758,A759,A763,A769,B753,B757,B759,B761,B763,B765,B770	1	LIFR_MOUSE
567234	A751,A753,A760,A761,A765,A767,A770,B751,B758,B760,B767,B770	A757,A758,A759,A763,A769,B753,B757,B759,B761,B763,B765,B769	1	LIFR_MOUSE
567235	A751,A753,A760,A761,A765,A767,A770,B751,B758,B760,B769,B770	A757,A758,A759,A763,A769,B753,B757,B759,B761,B763,B765,B767	1	LIFR_MOUSE
567236	A751,A753,A760,A761,A765,A767,A770,B751,B758,B761,B763,B765	A757,A758,A759,A763,A769,B753,B757,B759,B760,B767,B769,B770	3	AGRF5_MOUSE,ECP1_MOUSE,MUP20_MOUSE
567237	A751,A753,A760,A761,A765,A767,A770,B751,B758,B761,B763,B767	A757,A758,A759,A763,A769,B753,B757,B759,B760,B765,B769,B770	3	MANBA_MOUSE,CATZ_MOUSE,ECP1_MOUSE
567238	A751,A753,A760,A761,A765,A767,A770,B751,B758,B761,B763,B769	A757,A758,A759,A763,A769,B753,B757,B759,B760,B765,B767,B770	4	TENA_MOUSE,AGRF5_MOUSE,CATZ_MOUSE,ECP1_MOUSE
567239	A751,A753,A760,A761,A765,A767,A770,B751,B758,B761,B763,B770	A757,A758,A759,A763,A769,B753,B757,B759,B760,B765,B767,B769	5	AGRF5_MOUSE,MANBA_MOUSE,CATZ_MOUSE,ECP1_MOUSE,SLC31_MOUSE
567240	A751,A753,A760,A761,A765,A767,A770,B751,B758,B761,B765,B767	A757,A758,A759,A763,A769,B753,B757,B759,B760,B763,B769,B770	2	LIFR_MOUSE,ECP1_MOUSE
567241	A751,A753,A760,A761,A765,A767,A770,B751,B758,B761,B765,B769	A757,A758,A759,A763,A769,B753,B757,B759,B760,B763,B767,B770	1	ECP1_MOUSE
567242	A751,A753,A760,A761,A765,A767,A770,B751,B758,B761,B765,B770	A757,A758,A759,A763,A769,B753,B757,B759,B760,B763,B767,B769	0
567243	A751,A753,A760,A761,A765,A767,A770,B751,B758,B761,B767,B769	A757,A758,A759,A763,A769,B753,B757,B759,B760,B763,B765,B770	2	LIFR_MOUSE,ECP1_MOUSE
567244	A751,A753,A760,A761,A765,A767,A770,B751,B758,B761,B767,B770	A757,A758,A759,A763,A769,B753,B757,B759,B760,B763,B765,B769	2	LIFR_MOUSE,ECP1_MOUSE
567245	A751,A753,A760,A761,A765,A767,A770,B751,B758,B761,B769,B770	A757,A758,A759,A763,A769,B753,B757,B759,B760,B763,B765,B767	0
567246	A751,A753,A760,A761,A765,A767,A770,B751,B758,B763,B765,B767	A757,A758,A759,A763,A769,B753,B757,B759,B760,B761,B769,B770	6	PLBL2_MOUSE,LIFR_MOUSE,ECP1_MOUSE,SLC31_MOUSE,MUP5_MOUSE,MUP20_MOUSE
567247	A751,A753,A760,A761,A765,A767,A770,B751,B758,B763,B765,B769	A757,A758,A759,A763,A769,B753,B757,B759,B760,B761,B767,B770	5	AGRF5_MOUSE,CD177_MOUSE,ECP1_MOUSE,SLC31_MOUSE,MUP20_MOUSE
567248	A751,A753,A760,A761,A765,A767,A770,B751,B758,B763,B765,B770	A757,A758,A759,A763,A769,B753,B757,B759,B760,B761,B767,B769	6	PLBL2_MOUSE,AGRF5_MOUSE,CD177_MOUSE,SLC31_MOUSE,MUP5_MOUSE,MUP20_MOUSE
567249	A751,A753,A760,A761,A765,A767,A770,B751,B758,B763,B767,B769	A757,A758,A759,A763,A769,B753,B757,B759,B760,B761,B765,B770	7	OBP2A_MOUSE,LY86_MOUSE,LIFR_MOUSE,CATZ_MOUSE,ECP1_MOUSE,SLC31_MOUSE,MUP20_MOUSE
567250	A751,A753,A760,A761,A765,A767,A770,B751,B758,B763,B767,B770	A757,A758,A759,A763,A769,B753,B757,B759,B760,B761,B765,B769	7	OBP2A_MOUSE,LY86_MOUSE,LIFR_MOUSE,ECP1_MOUSE,SLC31_MOUSE,MUP5_MOUSE,MUP20_MOUSE
567251	A751,A753,A760,A761,A765,A767,A770,B751,B758,B763,B769,B770	A757,A758,A759,A763,A769,B753,B757,B759,B760,B761,B765,B767	4	OBP2A_MOUSE,CD177_MOUSE,SLC31_MOUSE,MUP20_MOUSE
567252	A751,A753,A760,A761,A765,A767,A770,B751,B758,B765,B767,B769	A757,A758,A759,A763,A769,B753,B757,B759,B760,B761,B763,B770	3	LIFR_MOUSE,ECP1_MOUSE,MUP20_MOUSE
567253	A751,A753,A760,A761,A765,A767,A770,B751,B758,B765,B767,B770	A757,A758,A759,A763,A769,B753,B757,B759,B760,B761,B763,B769	5	LIFR_MOUSE,CAMP_MOUSE,SLC31_MOUSE,MUP5_MOUSE,MUP20_MOUSE
567254	A751,A753,A760,A761,A765,A767,A770,B751,B758,B765,B769,B770	A757,A758,A759,A763,A769,B753,B757,B759,B760,B761,B763,B767	3	LIFR_MOUSE,SLC31_MOUSE,MUP20_MOUSE
567255	A751,A753,A760,A761,A765,A767,A770,B751,B758,B767,B769,B770	A757,A758,A759,A763,A769,B753,B757,B759,B760,B761,B763,B765	3	LIFR_MOUSE,SLC31_MOUSE,MUP20_MOUSE
567256	A751,A753,A760,A761,A765,A767,A770,B751,B759,B760,B761,B763	A757,A758,A759,A763,A769,B753,B757,B758,B765,B767,B769,B770	1	NUCB1_MOUSE
567257	A751,A753,A760,A761,A765,A767,A770,B751,B759,B760,B761,B765	A757,A758,A759,A763,A769,B753,B757,B758,B763,B767,B769,B770	0
567258	A751,A753,A760,A761,A765,A767,A770,B751,B759,B760,B761,B767	A757,A758,A759,A763,A769,B753,B757,B758,B763,B765,B769,B770	0
567259	A751,A753,A760,A761,A765,A767,A770,B751,B759,B760,B761,B769	A757,A758,A759,A763,A769,B753,B757,B758,B763,B765,B767,B770	0
567260	A751,A753,A760,A761,A765,A767,A770,B751,B759,B760,B761,B770	A757,A758,A759,A763,A769,B753,B757,B758,B763,B765,B767,B769	0
567261	A751,A753,A760,A761,A765,A767,A770,B751,B759,B760,B763,B765	A757,A758,A759,A763,A769,B753,B757,B758,B761,B767,B769,B770	0
567262	A751,A753,A760,A761,A765,A767,A770,B751,B759,B760,B763,B767	A757,A758,A759,A763,A769,B753,B757,B758,B761,B765,B769,B770	1	TFF1_MOUSE
567263	A751,A753,A760,A761,A765,A767,A770,B751,B759,B760,B763,B769	A757,A758,A759,A763,A769,B753,B757,B758,B761,B765,B767,B770	0
567264	A751,A753,A760,A761,A765,A767,A770,B751,B759,B760,B763,B770	A757,A758,A759,A763,A769,B753,B757,B758,B761,B765,B767,B769	0
567265	A751,A753,A760,A761,A765,A767,A770,B751,B759,B760,B765,B767	A757,A758,A759,A763,A769,B753,B757,B758,B761,B763,B769,B770	0
567266	A751,A753,A760,A761,A765,A767,A770,B751,B759,B760,B765,B769	A757,A758,A759,A763,A769,B753,B757,B758,B761,B763,B767,B770	0
567267	A751,A753,A760,A761,A765,A767,A770,B751,B759,B760,B765,B770	A757,A758,A759,A763,A769,B753,B757,B758,B761,B763,B767,B769	1	GPX3_MOUSE
567268	A751,A753,A760,A761,A765,A767,A770,B751,B759,B760,B767,B769	A757,A758,A759,A763,A769,B753,B757,B758,B761,B763,B765,B770	0
567269	A751,A753,A760,A761,A765,A767,A770,B751,B759,B760,B767,B770	A757,A758,A759,A763,A769,B753,B757,B758,B761,B763,B765,B769	0
567270	A751,A753,A760,A761,A765,A767,A770,B751,B759,B760,B769,B770	A757,A758,A759,A763,A769,B753,B757,B758,B761,B763,B765,B767	1	GPX3_MOUSE
567271	A751,A753,A760,A761,A765,A767,A770,B751,B759,B761,B763,B765	A757,A758,A759,A763,A769,B753,B757,B758,B760,B767,B769,B770	3	ACV1B_MOUSE,AGRF5_MOUSE,ECP1_MOUSE
567272	A751,A753,A760,A761,A765,A767,A770,B751,B759,B761,B763,B767	A757,A758,A759,A763,A769,B753,B757,B758,B760,B765,B769,B770	1	ECP1_MOUSE
567273	A751,A753,A760,A761,A765,A767,A770,B751,B759,B761,B763,B769	A757,A758,A759,A763,A769,B753,B757,B758,B760,B765,B767,B770	4	ACV1B_MOUSE,AGRF5_MOUSE,ECP1_MOUSE,LY6D_MOUSE
567274	A751,A753,A760,A761,A765,A767,A770,B751,B759,B761,B763,B770	A757,A758,A759,A763,A769,B753,B757,B758,B760,B765,B767,B769	2	ACV1B_MOUSE,AGRF5_MOUSE
567275	A751,A753,A760,A761,A765,A767,A770,B751,B759,B761,B765,B767	A757,A758,A759,A763,A769,B753,B757,B758,B760,B763,B769,B770	1	ECP1_MOUSE
567276	A751,A753,A760,A761,A765,A767,A770,B751,B759,B761,B765,B769	A757,A758,A759,A763,A769,B753,B757,B758,B760,B763,B767,B770	0
567277	A751,A753,A760,A761,A765,A767,A770,B751,B759,B761,B765,B770	A757,A758,A759,A763,A769,B753,B757,B758,B760,B763,B767,B769	0
567278	A751,A753,A760,A761,A765,A767,A770,B751,B759,B761,B767,B769	A757,A758,A759,A763,A769,B753,B757,B758,B760,B763,B765,B770	1	ECP1_MOUSE
567279	A751,A753,A760,A761,A765,A767,A770,B751,B759,B761,B767,B770	A757,A758,A759,A763,A769,B753,B757,B758,B760,B763,B765,B769	0
567280	A751,A753,A760,A761,A765,A767,A770,B751,B759,B761,B769,B770	A757,A758,A759,A763,A769,B753,B757,B758,B760,B763,B765,B767	0
567281	A751,A753,A760,A761,A765,A767,A770,B751,B759,B763,B765,B767	A757,A758,A759,A763,A769,B753,B757,B758,B760,B761,B769,B770	3	ECP1_MOUSE,MUP5_MOUSE,MUP20_MOUSE
567282	A751,A753,A760,A761,A765,A767,A770,B751,B759,B763,B765,B769	A757,A758,A759,A763,A769,B753,B757,B758,B760,B761,B767,B770	2	LY6D_MOUSE,MUP20_MOUSE
567283	A751,A753,A760,A761,A765,A767,A770,B751,B759,B763,B765,B770	A757,A758,A759,A763,A769,B753,B757,B758,B760,B761,B767,B769	3	SLC31_MOUSE,MUP5_MOUSE,MUP20_MOUSE
567284	A751,A753,A760,A761,A765,A767,A770,B751,B759,B763,B767,B769	A757,A758,A759,A763,A769,B753,B757,B758,B760,B761,B765,B770	1	ECP1_MOUSE
567285	A751,A753,A760,A761,A765,A767,A770,B751,B759,B763,B767,B770	A757,A758,A759,A763,A769,B753,B757,B758,B760,B761,B765,B769	1	MUP20_MOUSE
567286	A751,A753,A760,A761,A765,A767,A770,B751,B759,B763,B769,B770	A757,A758,A759,A763,A769,B753,B757,B758,B760,B761,B765,B767	1	SLC31_MOUSE
567287	A751,A753,A760,A761,A765,A767,A770,B751,B759,B765,B767,B769	A757,A758,A759,A763,A769,B753,B757,B758,B760,B761,B763,B770	0
567288	A751,A753,A760,A761,A765,A767,A770,B751,B759,B765,B767,B770	A757,A758,A759,A763,A769,B753,B757,B758,B760,B761,B763,B769	2	LIFR_MOUSE,MUP20_MOUSE
567289	A751,A753,A760,A761,A765,A767,A770,B751,B759,B765,B769,B770	A757,A758,A759,A763,A769,B753,B757,B758,B760,B761,B763,B767	0
567290	A751,A753,A760,A761,A765,A767,A770,B751,B759,B767,B769,B770	A757,A758,A759,A763,A769,B753,B757,B758,B760,B761,B763,B765	1	LIFR_MOUSE
567291	A751,A753,A760,A761,A765,A767,A770,B751,B760,B761,B763,B765	A757,A758,A759,A763,A769,B753,B757,B758,B759,B767,B769,B770	2	TENA_MOUSE,AGRF5_MOUSE
567292	A751,A753,A760,A761,A765,A767,A770,B751,B760,B761,B763,B767	A757,A758,A759,A763,A769,B753,B757,B758,B759,B765,B769,B770	4	NUCB1_MOUSE,TENA_MOUSE,CATZ_MOUSE,ECP1_MOUSE
567293	A751,A753,A760,A761,A765,A767,A770,B751,B760,B761,B763,B769	A757,A758,A759,A763,A769,B753,B757,B758,B759,B765,B767,B770	6	LTBP4_MOUSE,TENA_MOUSE,ACV1B_MOUSE,GGH_MOUSE,AGRF5_MOUSE,RISC_MOUSE
567294	A751,A753,A760,A761,A765,A767,A770,B751,B760,B761,B763,B770	A757,A758,A759,A763,A769,B753,B757,B758,B759,B765,B767,B769	1	TENA_MOUSE
567295	A751,A753,A760,A761,A765,A767,A770,B751,B760,B761,B765,B767	A757,A758,A759,A763,A769,B753,B757,B758,B759,B763,B769,B770	0
567296	A751,A753,A760,A761,A765,A767,A770,B751,B760,B761,B765,B769	A757,A758,A759,A763,A769,B753,B757,B758,B759,B763,B767,B770	1	RISC_MOUSE
567297	A751,A753,A760,A761,A765,A767,A770,B751,B760,B761,B765,B770	A757,A758,A759,A763,A769,B753,B757,B758,B759,B763,B767,B769	2	GPX3_MOUSE,RISC_MOUSE
567298	A751,A753,A760,A761,A765,A767,A770,B751,B760,B761,B767,B769	A757,A758,A759,A763,A769,B753,B757,B758,B759,B763,B765,B770	0
567299	A751,A753,A760,A761,A765,A767,A770,B751,B760,B761,B767,B770	A757,A758,A759,A763,A769,B753,B757,B758,B759,B763,B765,B769	1	LIFR_MOUSE
567300	A751,A753,A760,A761,A765,A767,A770,B751,B760,B761,B769,B770	A757,A758,A759,A763,A769,B753,B757,B758,B759,B763,B765,B767	2	GPX3_MOUSE,RISC_MOUSE
567301	A751,A753,A760,A761,A765,A767,A770,B751,B760,B763,B765,B767	A757,A758,A759,A763,A769,B753,B757,B758,B759,B761,B769,B770	1	RISC_MOUSE
567302	A751,A753,A760,A761,A765,A767,A770,B751,B760,B763,B765,B769	A757,A758,A759,A763,A769,B753,B757,B758,B759,B761,B767,B770	3	TENA_MOUSE,GPX3_MOUSE,RISC_MOUSE
567303	A751,A753,A760,A761,A765,A767,A770,B751,B760,B763,B765,B770	A757,A758,A759,A763,A769,B753,B757,B758,B759,B761,B767,B769	3	SODC_MOUSE,GPX3_MOUSE,RISC_MOUSE
567304	A751,A753,A760,A761,A765,A767,A770,B751,B760,B763,B767,B769	A757,A758,A759,A763,A769,B753,B757,B758,B759,B761,B765,B770	4	TENA_MOUSE,GGH_MOUSE,ECP1_MOUSE,RISC_MOUSE
567305	A751,A753,A760,A761,A765,A767,A770,B751,B760,B763,B767,B770	A757,A758,A759,A763,A769,B753,B757,B758,B759,B761,B765,B769	5	TCO2_MOUSE,SODC_MOUSE,LIFR_MOUSE,SCT1A_MOUSE,RISC_MOUSE
567306	A751,A753,A760,A761,A765,A767,A770,B751,B760,B763,B769,B770	A757,A758,A759,A763,A769,B753,B757,B758,B759,B761,B765,B767	5	SODC_MOUSE,TENA_MOUSE,GGH_MOUSE,GPX3_MOUSE,RISC_MOUSE
567307	A751,A753,A760,A761,A765,A767,A770,B751,B760,B765,B767,B769	A757,A758,A759,A763,A769,B753,B757,B758,B759,B761,B763,B770	2	LIFR_MOUSE,RISC_MOUSE
567308	A751,A753,A760,A761,A765,A767,A770,B751,B760,B765,B767,B770	A757,A758,A759,A763,A769,B753,B757,B758,B759,B761,B763,B769	3	LIFR_MOUSE,GPX3_MOUSE,RISC_MOUSE
567309	A751,A753,A760,A761,A765,A767,A770,B751,B760,B765,B769,B770	A757,A758,A759,A763,A769,B753,B757,B758,B759,B761,B763,B767	2	GPX3_MOUSE,RISC_MOUSE
567310	A751,A753,A760,A761,A765,A767,A770,B751,B760,B767,B769,B770	A757,A758,A759,A763,A769,B753,B757,B758,B759,B761,B763,B765	3	LIFR_MOUSE,GPX3_MOUSE,RISC_MOUSE
567311	A751,A753,A760,A761,A765,A767,A770,B751,B761,B763,B765,B767	A757,A758,A759,A763,A769,B753,B757,B758,B759,B760,B769,B770	6	TENA_MOUSE,AGRF5_MOUSE,CATZ_MOUSE,ECP1_MOUSE,RISC_MOUSE,MUP20_MOUSE
567312	A751,A753,A760,A761,A765,A767,A770,B751,B761,B763,B765,B769	A757,A758,A759,A763,A769,B753,B757,B758,B759,B760,B767,B770	5	TENA_MOUSE,ACV1B_MOUSE,AGRF5_MOUSE,ECP1_MOUSE,RISC_MOUSE
567313	A751,A753,A760,A761,A765,A767,A770,B751,B761,B763,B765,B770	A757,A758,A759,A763,A769,B753,B757,B758,B759,B760,B767,B769	8	TENA_MOUSE,ACV1B_MOUSE,PLBL2_MOUSE,AGRF5_MOUSE,ECP1_MOUSE,SLC31_MOUSE,RISC_MOUSE,MUP20_MOUSE
567314	A751,A753,A760,A761,A765,A767,A770,B751,B761,B763,B767,B769	A757,A758,A759,A763,A769,B753,B757,B758,B759,B760,B765,B770	7	TENA_MOUSE,ACV1B_MOUSE,GGH_MOUSE,AGRF5_MOUSE,CATZ_MOUSE,ECP1_MOUSE,RISC_MOUSE
567315	A751,A753,A760,A761,A765,A767,A770,B751,B761,B763,B767,B770	A757,A758,A759,A763,A769,B753,B757,B758,B759,B760,B765,B769	7	TCO2_MOUSE,TENA_MOUSE,AGRF5_MOUSE,CATZ_MOUSE,ECP1_MOUSE,RISC_MOUSE,MUP20_MOUSE
567316	A751,A753,A760,A761,A765,A767,A770,B751,B761,B763,B769,B770	A757,A758,A759,A763,A769,B753,B757,B758,B759,B760,B765,B767	9	TXD17_MOUSE,TENA_MOUSE,ACV1B_MOUSE,GGH_MOUSE,AGRF5_MOUSE,CATZ_MOUSE,ECP1_MOUSE,SLC31_MOUSE,RISC_MOUSE
567317	A751,A753,A760,A761,A765,A767,A770,B751,B761,B765,B767,B769	A757,A758,A759,A763,A769,B753,B757,B758,B759,B760,B763,B770	4	TENA_MOUSE,LIFR_MOUSE,ECP1_MOUSE,RISC_MOUSE
567318	A751,A753,A760,A761,A765,A767,A770,B751,B761,B765,B767,B770	A757,A758,A759,A763,A769,B753,B757,B758,B759,B760,B763,B769	4	LIFR_MOUSE,ECP1_MOUSE,RISC_MOUSE,MUP20_MOUSE
567319	A751,A753,A760,A761,A765,A767,A770,B751,B761,B765,B769,B770	A757,A758,A759,A763,A769,B753,B757,B758,B759,B760,B763,B767	4	TENA_MOUSE,AGRF5_MOUSE,ECP1_MOUSE,RISC_MOUSE
567320	A751,A753,A760,A761,A765,A767,A770,B751,B761,B767,B769,B770	A757,A758,A759,A763,A769,B753,B757,B758,B759,B760,B763,B765	4	TENA_MOUSE,LIFR_MOUSE,ECP1_MOUSE,RISC_MOUSE
567321	A751,A753,A760,A761,A765,A767,A770,B751,B763,B765,B767,B769	A757,A758,A759,A763,A769,B753,B757,B758,B759,B760,B761,B770	7	TENA_MOUSE,AGRF5_MOUSE,ECP1_MOUSE,SLC31_MOUSE,RISC_MOUSE,MUP5_MOUSE,MUP20_MOUSE
567322	A751,A753,A760,A761,A765,A767,A770,B751,B763,B765,B767,B770	A757,A758,A759,A763,A769,B753,B757,B758,B759,B760,B761,B769	12	TENA_MOUSE,MUP2_MOUSE,PLBL2_MOUSE,AGRF5_MOUSE,LIFR_MOUSE,SCT1A_MOUSE,ECP1_MOUSE,CD48_MOUSE,SLC31_MOUSE,RISC_MOUSE,MUP5_MOUSE,MUP20_MOUSE
567323	A751,A753,A760,A761,A765,A767,A770,B751,B763,B765,B769,B770	A757,A758,A759,A763,A769,B753,B757,B758,B759,B760,B761,B767	11	TENA_MOUSE,MUP2_MOUSE,PLBL2_MOUSE,AGRF5_MOUSE,CD177_MOUSE,GPX3_MOUSE,ECP1_MOUSE,SLC31_MOUSE,RISC_MOUSE,PPT2_MOUSE,MUP20_MOUSE
567324	A751,A753,A760,A761,A765,A767,A770,B751,B763,B767,B769,B770	A757,A758,A759,A763,A769,B753,B757,B758,B759,B760,B761,B765	10	TENA_MOUSE,MUP2_MOUSE,GGH_MOUSE,LIFR_MOUSE,CATZ_MOUSE,ECP1_MOUSE,SLC31_MOUSE,RISC_MOUSE,PPT2_MOUSE,MUP20_MOUSE
567325	A751,A753,A760,A761,A765,A767,A770,B751,B765,B767,B769,B770	A757,A758,A759,A763,A769,B753,B757,B758,B759,B760,B761,B763	6	LIFR_MOUSE,ECP1_MOUSE,SLC31_MOUSE,MXRA8_MOUSE,RISC_MOUSE,MUP20_MOUSE
567326	A751,A753,A760,A761,A765,A767,A770,B753,B757,B758,B759,B760	A757,A758,A759,A763,A769,B751,B761,B763,B765,B767,B769,B770	1	TFF1_MOUSE
567327	A751,A753,A760,A761,A765,A767,A770,B753,B757,B758,B759,B761	A757,A758,A759,A763,A769,B751,B760,B763,B765,B767,B769,B770	2	YIPF3_MOUSE,LY6D_MOUSE
567328	A751,A753,A760,A761,A765,A767,A770,B753,B757,B758,B759,B763	A757,A758,A759,A763,A769,B751,B760,B761,B765,B767,B769,B770	3	SODC_MOUSE,TFF1_MOUSE,LY6D_MOUSE
567329	A751,A753,A760,A761,A765,A767,A770,B753,B757,B758,B759,B765	A757,A758,A759,A763,A769,B751,B760,B761,B763,B767,B769,B770	2	PRTN3_MOUSE,LY6D_MOUSE
567330	A751,A753,A760,A761,A765,A767,A770,B753,B757,B758,B759,B767	A757,A758,A759,A763,A769,B751,B760,B761,B763,B765,B769,B770	0
567331	A751,A753,A760,A761,A765,A767,A770,B753,B757,B758,B759,B769	A757,A758,A759,A763,A769,B751,B760,B761,B763,B765,B767,B770	1	LY6D_MOUSE
567332	A751,A753,A760,A761,A765,A767,A770,B753,B757,B758,B759,B770	A757,A758,A759,A763,A769,B751,B760,B761,B763,B765,B767,B769	1	PRTN3_MOUSE
567333	A751,A753,A760,A761,A765,A767,A770,B753,B757,B758,B760,B761	A757,A758,A759,A763,A769,B751,B759,B763,B765,B767,B769,B770	4	LTBP4_MOUSE,ISK1_MOUSE,YIPF3_MOUSE,GRN_MOUSE
567334	A751,A753,A760,A761,A765,A767,A770,B753,B757,B758,B760,B763	A757,A758,A759,A763,A769,B751,B759,B761,B765,B767,B769,B770	12	WFDC2_MOUSE,ATOX1_MOUSE,SODC_MOUSE,LTBP4_MOUSE,NUCB1_MOUSE,FXYD5_MOUSE,ISK1_MOUSE,BTNLA_MOUSE,LY6A_MOUSE,GRN_MOUSE,TFF1_MOUSE,F174A_MOUSE
567335	A751,A753,A760,A761,A765,A767,A770,B753,B757,B758,B760,B765	A757,A758,A759,A763,A769,B751,B759,B761,B763,B767,B769,B770	3	SODC_MOUSE,PRTN3_MOUSE,GRN_MOUSE
567336	A751,A753,A760,A761,A765,A767,A770,B753,B757,B758,B760,B767	A757,A758,A759,A763,A769,B751,B759,B761,B763,B765,B769,B770	2	SODC_MOUSE,GRN_MOUSE
567337	A751,A753,A760,A761,A765,A767,A770,B753,B757,B758,B760,B769	A757,A758,A759,A763,A769,B751,B759,B761,B763,B765,B767,B770	3	SODC_MOUSE,LTBP4_MOUSE,ISK1_MOUSE
567338	A751,A753,A760,A761,A765,A767,A770,B753,B757,B758,B760,B770	A757,A758,A759,A763,A769,B751,B759,B761,B763,B765,B767,B769	2	SODC_MOUSE,PRTN3_MOUSE
567339	A751,A753,A760,A761,A765,A767,A770,B753,B757,B758,B761,B763	A757,A758,A759,A763,A769,B751,B759,B760,B765,B767,B769,B770	11	ATOX1_MOUSE,LTBP4_MOUSE,TNR16_MOUSE,ISK1_MOUSE,YIPF3_MOUSE,AGRF5_MOUSE,GRN_MOUSE,TFF1_MOUSE,F174A_MOUSE,LY6D_MOUSE,PSCA_MOUSE
567340	A751,A753,A760,A761,A765,A767,A770,B753,B757,B758,B761,B765	A757,A758,A759,A763,A769,B751,B759,B760,B763,B767,B769,B770	3	ISK1_MOUSE,PRTN3_MOUSE,GRN_MOUSE
567341	A751,A753,A760,A761,A765,A767,A770,B753,B757,B758,B761,B767	A757,A758,A759,A763,A769,B751,B759,B760,B763,B765,B769,B770	2	YIPF3_MOUSE,GRN_MOUSE
567342	A751,A753,A760,A761,A765,A767,A770,B753,B757,B758,B761,B769	A757,A758,A759,A763,A769,B751,B759,B760,B763,B765,B767,B770	4	LTBP4_MOUSE,ISK1_MOUSE,YIPF3_MOUSE,LY6D_MOUSE
567343	A751,A753,A760,A761,A765,A767,A770,B753,B757,B758,B761,B770	A757,A758,A759,A763,A769,B751,B759,B760,B763,B765,B767,B769	3	ISK1_MOUSE,YIPF3_MOUSE,PRTN3_MOUSE
567344	A751,A753,A760,A761,A765,A767,A770,B753,B757,B758,B763,B765	A757,A758,A759,A763,A769,B751,B759,B760,B761,B767,B769,B770	6	SODC_MOUSE,ISK1_MOUSE,PRTN3_MOUSE,GRN_MOUSE,TFF1_MOUSE,LY6D_MOUSE
567345	A751,A753,A760,A761,A765,A767,A770,B753,B757,B758,B763,B767	A757,A758,A759,A763,A769,B751,B759,B760,B761,B765,B769,B770	11	TCO2_MOUSE,SODC_MOUSE,LTBP4_MOUSE,ISK1_MOUSE,YIPF3_MOUSE,PRTN3_MOUSE,LY6A_MOUSE,GRN_MOUSE,TFF1_MOUSE,LY6D_MOUSE,PSCA_MOUSE
567346	A751,A753,A760,A761,A765,A767,A770,B753,B757,B758,B763,B769	A757,A758,A759,A763,A769,B751,B759,B760,B761,B765,B767,B770	7	SODC_MOUSE,LTBP4_MOUSE,ISK1_MOUSE,LY6A_MOUSE,TFF1_MOUSE,F174A_MOUSE,LY6D_MOUSE
567347	A751,A753,A760,A761,A765,A767,A770,B753,B757,B758,B763,B770	A757,A758,A759,A763,A769,B751,B759,B760,B761,B765,B767,B769	5	TCO2_MOUSE,SODC_MOUSE,ISK1_MOUSE,PRTN3_MOUSE,LY6D_MOUSE
567348	A751,A753,A760,A761,A765,A767,A770,B753,B757,B758,B765,B767	A757,A758,A759,A763,A769,B751,B759,B760,B761,B763,B769,B770	1	PRTN3_MOUSE
567349	A751,A753,A760,A761,A765,A767,A770,B753,B757,B758,B765,B769	A757,A758,A759,A763,A769,B751,B759,B760,B761,B763,B767,B770	2	ISK1_MOUSE,PRTN3_MOUSE
567350	A751,A753,A760,A761,A765,A767,A770,B753,B757,B758,B765,B770	A757,A758,A759,A763,A769,B751,B759,B760,B761,B763,B767,B769	1	PRTN3_MOUSE
567351	A751,A753,A760,A761,A765,A767,A770,B753,B757,B758,B767,B769	A757,A758,A759,A763,A769,B751,B759,B760,B761,B763,B765,B770	2	ISK1_MOUSE,PRTN3_MOUSE
567352	A751,A753,A760,A761,A765,A767,A770,B753,B757,B758,B767,B770	A757,A758,A759,A763,A769,B751,B759,B760,B761,B763,B765,B769	1	PRTN3_MOUSE
567353	A751,A753,A760,A761,A765,A767,A770,B753,B757,B758,B769,B770	A757,A758,A759,A763,A769,B751,B759,B760,B761,B763,B765,B767	2	ISK1_MOUSE,PRTN3_MOUSE
567354	A751,A753,A760,A761,A765,A767,A770,B753,B757,B759,B760,B761	A757,A758,A759,A763,A769,B751,B758,B763,B765,B767,B769,B770	1	YIPF3_MOUSE
567355	A751,A753,A760,A761,A765,A767,A770,B753,B757,B759,B760,B763	A757,A758,A759,A763,A769,B751,B758,B761,B765,B767,B769,B770	5	SODC_MOUSE,HGFA_MOUSE,TFF1_MOUSE,TR19L_MOUSE,F174A_MOUSE
567356	A751,A753,A760,A761,A765,A767,A770,B753,B757,B759,B760,B765	A757,A758,A759,A763,A769,B751,B758,B761,B763,B767,B769,B770	0
567357	A751,A753,A760,A761,A765,A767,A770,B753,B757,B759,B760,B767	A757,A758,A759,A763,A769,B751,B758,B761,B763,B765,B769,B770	0
567358	A751,A753,A760,A761,A765,A767,A770,B753,B757,B759,B760,B769	A757,A758,A759,A763,A769,B751,B758,B761,B763,B765,B767,B770	0
567359	A751,A753,A760,A761,A765,A767,A770,B753,B757,B759,B760,B770	A757,A758,A759,A763,A769,B751,B758,B761,B763,B765,B767,B769	0
567360	A751,A753,A760,A761,A765,A767,A770,B753,B757,B759,B761,B763	A757,A758,A759,A763,A769,B751,B758,B760,B765,B767,B769,B770	8	LTBP4_MOUSE,ISK1_MOUSE,YIPF3_MOUSE,TFF1_MOUSE,TR19L_MOUSE,F174A_MOUSE,LY6D_MOUSE,PSCA_MOUSE
567361	A751,A753,A760,A761,A765,A767,A770,B753,B757,B759,B761,B765	A757,A758,A759,A763,A769,B751,B758,B760,B763,B767,B769,B770	1	LY6D_MOUSE
567362	A751,A753,A760,A761,A765,A767,A770,B753,B757,B759,B761,B767	A757,A758,A759,A763,A769,B751,B758,B760,B763,B765,B769,B770	2	YIPF3_MOUSE,LY6D_MOUSE
567363	A751,A753,A760,A761,A765,A767,A770,B753,B757,B759,B761,B769	A757,A758,A759,A763,A769,B751,B758,B760,B763,B765,B767,B770	1	LY6D_MOUSE
567364	A751,A753,A760,A761,A765,A767,A770,B753,B757,B759,B761,B770	A757,A758,A759,A763,A769,B751,B758,B760,B763,B765,B767,B769	1	LY6D_MOUSE
567365	A751,A753,A760,A761,A765,A767,A770,B753,B757,B759,B763,B765	A757,A758,A759,A763,A769,B751,B758,B760,B761,B767,B769,B770	2	PRTN3_MOUSE,LY6D_MOUSE
567366	A751,A753,A760,A761,A765,A767,A770,B753,B757,B759,B763,B767	A757,A758,A759,A763,A769,B751,B758,B760,B761,B765,B769,B770	4	TFF1_MOUSE,TR19L_MOUSE,LY6D_MOUSE,PSCA_MOUSE
567367	A751,A753,A760,A761,A765,A767,A770,B753,B757,B759,B763,B769	A757,A758,A759,A763,A769,B751,B758,B760,B761,B765,B767,B770	3	ISK1_MOUSE,TR19L_MOUSE,LY6D_MOUSE
567368	A751,A753,A760,A761,A765,A767,A770,B753,B757,B759,B763,B770	A757,A758,A759,A763,A769,B751,B758,B760,B761,B765,B767,B769	2	PRTN3_MOUSE,LY6D_MOUSE
567369	A751,A753,A760,A761,A765,A767,A770,B753,B757,B759,B765,B767	A757,A758,A759,A763,A769,B751,B758,B760,B761,B763,B769,B770	2	PRTN3_MOUSE,LY6D_MOUSE
567370	A751,A753,A760,A761,A765,A767,A770,B753,B757,B759,B765,B769	A757,A758,A759,A763,A769,B751,B758,B760,B761,B763,B767,B770	2	PRTN3_MOUSE,LY6D_MOUSE
567371	A751,A753,A760,A761,A765,A767,A770,B753,B757,B759,B765,B770	A757,A758,A759,A763,A769,B751,B758,B760,B761,B763,B767,B769	2	PRTN3_MOUSE,LY6D_MOUSE
567372	A751,A753,A760,A761,A765,A767,A770,B753,B757,B759,B767,B769	A757,A758,A759,A763,A769,B751,B758,B760,B761,B763,B765,B770	1	LY6D_MOUSE
567373	A751,A753,A760,A761,A765,A767,A770,B753,B757,B759,B767,B770	A757,A758,A759,A763,A769,B751,B758,B760,B761,B763,B765,B769	1	PRTN3_MOUSE
567374	A751,A753,A760,A761,A765,A767,A770,B753,B757,B759,B769,B770	A757,A758,A759,A763,A769,B751,B758,B760,B761,B763,B765,B767	2	PRTN3_MOUSE,LY6D_MOUSE
567375	A751,A753,A760,A761,A765,A767,A770,B753,B757,B760,B761,B763	A757,A758,A759,A763,A769,B751,B758,B759,B765,B767,B769,B770	18	WFDC2_MOUSE,ATOX1_MOUSE,TCO2_MOUSE,PHP14_MOUSE,SODC_MOUSE,LTBP4_MOUSE,NUCB1_MOUSE,TNR1A_MOUSE,ISK1_MOUSE,YIPF3_MOUSE,LY6A_MOUSE,AMPE_MOUSE,GRN_MOUSE,TFF1_MOUSE,CAD13_MOUSE,TR19L_MOUSE,F174A_MOUSE,DSC2_MOUSE
567376	A751,A753,A760,A761,A765,A767,A770,B753,B757,B760,B761,B765	A757,A758,A759,A763,A769,B751,B758,B759,B763,B767,B769,B770	2	ISK1_MOUSE,GRN_MOUSE
567377	A751,A753,A760,A761,A765,A767,A770,B753,B757,B760,B761,B767	A757,A758,A759,A763,A769,B751,B758,B759,B763,B765,B769,B770	4	LTBP4_MOUSE,ISK1_MOUSE,YIPF3_MOUSE,GRN_MOUSE
567378	A751,A753,A760,A761,A765,A767,A770,B753,B757,B760,B761,B769	A757,A758,A759,A763,A769,B751,B758,B759,B763,B765,B767,B770	4	LTBP4_MOUSE,ISK1_MOUSE,YIPF3_MOUSE,TR19L_MOUSE
567379	A751,A753,A760,A761,A765,A767,A770,B753,B757,B760,B761,B770	A757,A758,A759,A763,A769,B751,B758,B759,B763,B765,B767,B769	2	ISK1_MOUSE,YIPF3_MOUSE
567380	A751,A753,A760,A761,A765,A767,A770,B753,B757,B760,B763,B765	A757,A758,A759,A763,A769,B751,B758,B759,B761,B767,B769,B770	7	SODC_MOUSE,ISK1_MOUSE,PRTN3_MOUSE,LY6A_MOUSE,GRN_MOUSE,TR19L_MOUSE,F174A_MOUSE
567381	A751,A753,A760,A761,A765,A767,A770,B753,B757,B760,B763,B767	A757,A758,A759,A763,A769,B751,B758,B759,B761,B765,B769,B770	12	TCO2_MOUSE,MYLK_MOUSE,SODC_MOUSE,LTBP4_MOUSE,ISK1_MOUSE,YIPF3_MOUSE,LY6A_MOUSE,AMPE_MOUSE,GRN_MOUSE,TFF1_MOUSE,TR19L_MOUSE,F174A_MOUSE
567382	A751,A753,A760,A761,A765,A767,A770,B753,B757,B760,B763,B769	A757,A758,A759,A763,A769,B751,B758,B759,B761,B765,B767,B770	8	SODC_MOUSE,LTBP4_MOUSE,FXYD5_MOUSE,ISK1_MOUSE,GGH_MOUSE,LY6A_MOUSE,TR19L_MOUSE,F174A_MOUSE
567383	A751,A753,A760,A761,A765,A767,A770,B753,B757,B760,B763,B770	A757,A758,A759,A763,A769,B751,B758,B759,B761,B765,B767,B769	6	TCO2_MOUSE,PHP14_MOUSE,SODC_MOUSE,LTBP4_MOUSE,ISK1_MOUSE,PRTN3_MOUSE
567384	A751,A753,A760,A761,A765,A767,A770,B753,B757,B760,B765,B767	A757,A758,A759,A763,A769,B751,B758,B759,B761,B763,B769,B770	2	ISK1_MOUSE,PRTN3_MOUSE
567385	A751,A753,A760,A761,A765,A767,A770,B753,B757,B760,B765,B769	A757,A758,A759,A763,A769,B751,B758,B759,B761,B763,B767,B770	2	ISK1_MOUSE,PRTN3_MOUSE
567386	A751,A753,A760,A761,A765,A767,A770,B753,B757,B760,B765,B770	A757,A758,A759,A763,A769,B751,B758,B759,B761,B763,B767,B769	2	ISK1_MOUSE,PRTN3_MOUSE
567387	A751,A753,A760,A761,A765,A767,A770,B753,B757,B760,B767,B769	A757,A758,A759,A763,A769,B751,B758,B759,B761,B763,B765,B770	2	ISK1_MOUSE,LY6A_MOUSE
567388	A751,A753,A760,A761,A765,A767,A770,B753,B757,B760,B767,B770	A757,A758,A759,A763,A769,B751,B758,B759,B761,B763,B765,B769	3	TCO2_MOUSE,ISK1_MOUSE,PRTN3_MOUSE
567389	A751,A753,A760,A761,A765,A767,A770,B753,B757,B760,B769,B770	A757,A758,A759,A763,A769,B751,B758,B759,B761,B763,B765,B767	2	ISK1_MOUSE,PRTN3_MOUSE
567390	A751,A753,A760,A761,A765,A767,A770,B753,B757,B761,B763,B765	A757,A758,A759,A763,A769,B751,B758,B759,B760,B767,B769,B770	10	ATOX1_MOUSE,TNR1A_MOUSE,ISK1_MOUSE,YIPF3_MOUSE,PRTN3_MOUSE,AGRF5_MOUSE,GRN_MOUSE,TR19L_MOUSE,F174A_MOUSE,LY6D_MOUSE
567391	A751,A753,A760,A761,A765,A767,A770,B753,B757,B761,B763,B767	A757,A758,A759,A763,A769,B751,B758,B759,B760,B765,B769,B770	11	TCO2_MOUSE,LTBP4_MOUSE,ISK1_MOUSE,YIPF3_MOUSE,LY6A_MOUSE,AMPE_MOUSE,GRN_MOUSE,TR19L_MOUSE,F174A_MOUSE,LY6D_MOUSE,PSCA_MOUSE
567392	A751,A753,A760,A761,A765,A767,A770,B753,B757,B761,B763,B769	A757,A758,A759,A763,A769,B751,B758,B759,B760,B765,B767,B770	9	LTBP4_MOUSE,TNR1A_MOUSE,ISK1_MOUSE,YIPF3_MOUSE,GGH_MOUSE,AGRF5_MOUSE,TR19L_MOUSE,F174A_MOUSE,LY6D_MOUSE
567393	A751,A753,A760,A761,A765,A767,A770,B753,B757,B761,B763,B770	A757,A758,A759,A763,A769,B751,B758,B759,B760,B765,B767,B769	7	TCO2_MOUSE,LTBP4_MOUSE,ISK1_MOUSE,YIPF3_MOUSE,PRTN3_MOUSE,AGRF5_MOUSE,LY6D_MOUSE
567394	A751,A753,A760,A761,A765,A767,A770,B753,B757,B761,B765,B767	A757,A758,A759,A763,A769,B751,B758,B759,B760,B763,B769,B770	3	ISK1_MOUSE,YIPF3_MOUSE,PRTN3_MOUSE
567395	A751,A753,A760,A761,A765,A767,A770,B753,B757,B761,B765,B769	A757,A758,A759,A763,A769,B751,B758,B759,B760,B763,B767,B770	3	ISK1_MOUSE,PRTN3_MOUSE,LY6D_MOUSE
567396	A751,A753,A760,A761,A765,A767,A770,B753,B757,B761,B765,B770	A757,A758,A759,A763,A769,B751,B758,B759,B760,B763,B767,B769	2	ISK1_MOUSE,PRTN3_MOUSE
567397	A751,A753,A760,A761,A765,A767,A770,B753,B757,B761,B767,B769	A757,A758,A759,A763,A769,B751,B758,B759,B760,B763,B765,B770	7	LTBP4_MOUSE,ISK1_MOUSE,YIPF3_MOUSE,GGH_MOUSE,TR19L_MOUSE,LY6D_MOUSE,CAH2_MOUSE
567398	A751,A753,A760,A761,A765,A767,A770,B753,B757,B761,B767,B770	A757,A758,A759,A763,A769,B751,B758,B759,B760,B763,B765,B769	4	TCO2_MOUSE,ISK1_MOUSE,YIPF3_MOUSE,PRTN3_MOUSE
567399	A751,A753,A760,A761,A765,A767,A770,B753,B757,B761,B769,B770	A757,A758,A759,A763,A769,B751,B758,B759,B760,B763,B765,B767	4	ISK1_MOUSE,YIPF3_MOUSE,PRTN3_MOUSE,LY6D_MOUSE
567400	A751,A753,A760,A761,A765,A767,A770,B753,B757,B763,B765,B767	A757,A758,A759,A763,A769,B751,B758,B759,B760,B761,B769,B770	5	ISK1_MOUSE,PRTN3_MOUSE,LY6A_MOUSE,TR19L_MOUSE,LY6D_MOUSE
567401	A751,A753,A760,A761,A765,A767,A770,B753,B757,B763,B765,B769	A757,A758,A759,A763,A769,B751,B758,B759,B760,B761,B767,B770	7	TNR1A_MOUSE,ISK1_MOUSE,PRTN3_MOUSE,AGRF5_MOUSE,LY6A_MOUSE,TR19L_MOUSE,LY6D_MOUSE
567402	A751,A753,A760,A761,A765,A767,A770,B753,B757,B763,B765,B770	A757,A758,A759,A763,A769,B751,B758,B759,B760,B761,B767,B769	6	TCO2_MOUSE,SODC_MOUSE,ISK1_MOUSE,PRTN3_MOUSE,AGRF5_MOUSE,LY6D_MOUSE
567403	A751,A753,A760,A761,A765,A767,A770,B753,B757,B763,B767,B769	A757,A758,A759,A763,A769,B751,B758,B759,B760,B761,B765,B770	9	TCO2_MOUSE,MYLK_MOUSE,LTBP4_MOUSE,ISK1_MOUSE,PRTN3_MOUSE,GGH_MOUSE,LY6A_MOUSE,TR19L_MOUSE,LY6D_MOUSE
567404	A751,A753,A760,A761,A765,A767,A770,B753,B757,B763,B767,B770	A757,A758,A759,A763,A769,B751,B758,B759,B760,B761,B765,B769	5	TCO2_MOUSE,ISK1_MOUSE,PRTN3_MOUSE,LY6A_MOUSE,LY6D_MOUSE
567405	A751,A753,A760,A761,A765,A767,A770,B753,B757,B763,B769,B770	A757,A758,A759,A763,A769,B751,B758,B759,B760,B761,B765,B767	7	TCO2_MOUSE,LTBP4_MOUSE,ISK1_MOUSE,PRTN3_MOUSE,GGH_MOUSE,AGRF5_MOUSE,LY6D_MOUSE
567406	A751,A753,A760,A761,A765,A767,A770,B753,B757,B765,B767,B769	A757,A758,A759,A763,A769,B751,B758,B759,B760,B761,B763,B770	2	ISK1_MOUSE,PRTN3_MOUSE
567407	A751,A753,A760,A761,A765,A767,A770,B753,B757,B765,B767,B770	A757,A758,A759,A763,A769,B751,B758,B759,B760,B761,B763,B769	2	ISK1_MOUSE,PRTN3_MOUSE
567408	A751,A753,A760,A761,A765,A767,A770,B753,B757,B765,B769,B770	A757,A758,A759,A763,A769,B751,B758,B759,B760,B761,B763,B767	3	ISK1_MOUSE,PRTN3_MOUSE,MXRA8_MOUSE
567409	A751,A753,A760,A761,A765,A767,A770,B753,B757,B767,B769,B770	A757,A758,A759,A763,A769,B751,B758,B759,B760,B761,B763,B765	3	ISK1_MOUSE,PRTN3_MOUSE,MXRA8_MOUSE
567410	A751,A753,A760,A761,A765,A767,A770,B753,B758,B759,B760,B761	A757,A758,A759,A763,A769,B751,B757,B763,B765,B767,B769,B770	0
567411	A751,A753,A760,A761,A765,A767,A770,B753,B758,B759,B760,B763	A757,A758,A759,A763,A769,B751,B757,B761,B765,B767,B769,B770	4	SODC_MOUSE,LTBP4_MOUSE,HGFA_MOUSE,TFF1_MOUSE
567412	A751,A753,A760,A761,A765,A767,A770,B753,B758,B759,B760,B765	A757,A758,A759,A763,A769,B751,B757,B761,B763,B767,B769,B770	0
567413	A751,A753,A760,A761,A765,A767,A770,B753,B758,B759,B760,B767	A757,A758,A759,A763,A769,B751,B757,B761,B763,B765,B769,B770	0
567414	A751,A753,A760,A761,A765,A767,A770,B753,B758,B759,B760,B769	A757,A758,A759,A763,A769,B751,B757,B761,B763,B765,B767,B770	0
567415	A751,A753,A760,A761,A765,A767,A770,B753,B758,B759,B760,B770	A757,A758,A759,A763,A769,B751,B757,B761,B763,B765,B767,B769	0
567416	A751,A753,A760,A761,A765,A767,A770,B753,B758,B759,B761,B763	A757,A758,A759,A763,A769,B751,B757,B760,B765,B767,B769,B770	5	LTBP4_MOUSE,YIPF3_MOUSE,TFF1_MOUSE,LY6D_MOUSE,PSCA_MOUSE
567417	A751,A753,A760,A761,A765,A767,A770,B753,B758,B759,B761,B765	A757,A758,A759,A763,A769,B751,B757,B760,B763,B767,B769,B770	1	LY6D_MOUSE
567418	A751,A753,A760,A761,A765,A767,A770,B753,B758,B759,B761,B767	A757,A758,A759,A763,A769,B751,B757,B760,B763,B765,B769,B770	3	YIPF3_MOUSE,LY6D_MOUSE,PSCA_MOUSE
567419	A751,A753,A760,A761,A765,A767,A770,B753,B758,B759,B761,B769	A757,A758,A759,A763,A769,B751,B757,B760,B763,B765,B767,B770	1	LY6D_MOUSE
567420	A751,A753,A760,A761,A765,A767,A770,B753,B758,B759,B761,B770	A757,A758,A759,A763,A769,B751,B757,B760,B763,B765,B767,B769	1	LY6D_MOUSE
567421	A751,A753,A760,A761,A765,A767,A770,B753,B758,B759,B763,B765	A757,A758,A759,A763,A769,B751,B757,B760,B761,B767,B769,B770	2	TFF1_MOUSE,LY6D_MOUSE
567422	A751,A753,A760,A761,A765,A767,A770,B753,B758,B759,B763,B767	A757,A758,A759,A763,A769,B751,B757,B760,B761,B765,B769,B770	3	TFF1_MOUSE,LY6D_MOUSE,PSCA_MOUSE
567423	A751,A753,A760,A761,A765,A767,A770,B753,B758,B759,B763,B769	A757,A758,A759,A763,A769,B751,B757,B760,B761,B765,B767,B770	3	HGFA_MOUSE,LY6D_MOUSE,VCAM1_MOUSE
567424	A751,A753,A760,A761,A765,A767,A770,B753,B758,B759,B763,B770	A757,A758,A759,A763,A769,B751,B757,B760,B761,B765,B767,B769	2	SODC_MOUSE,LY6D_MOUSE
567425	A751,A753,A760,A761,A765,A767,A770,B753,B758,B759,B765,B767	A757,A758,A759,A763,A769,B751,B757,B760,B761,B763,B769,B770	0
567426	A751,A753,A760,A761,A765,A767,A770,B753,B758,B759,B765,B769	A757,A758,A759,A763,A769,B751,B757,B760,B761,B763,B767,B770	1	LY6D_MOUSE
567427	A751,A753,A760,A761,A765,A767,A770,B753,B758,B759,B765,B770	A757,A758,A759,A763,A769,B751,B757,B760,B761,B763,B767,B769	0
567428	A751,A753,A760,A761,A765,A767,A770,B753,B758,B759,B767,B769	A757,A758,A759,A763,A769,B751,B757,B760,B761,B763,B765,B770	1	LY6D_MOUSE
567429	A751,A753,A760,A761,A765,A767,A770,B753,B758,B759,B767,B770	A757,A758,A759,A763,A769,B751,B757,B760,B761,B763,B765,B769	0
567430	A751,A753,A760,A761,A765,A767,A770,B753,B758,B759,B769,B770	A757,A758,A759,A763,A769,B751,B757,B760,B761,B763,B765,B767	1	LY6D_MOUSE
567431	A751,A753,A760,A761,A765,A767,A770,B753,B758,B760,B761,B763	A757,A758,A759,A763,A769,B751,B757,B759,B765,B767,B769,B770	12	WFDC2_MOUSE,PHP14_MOUSE,SODC_MOUSE,LTBP4_MOUSE,NUCB1_MOUSE,SH3L3_MOUSE,YIPF3_MOUSE,BASI_MOUSE,GRN_MOUSE,TFF1_MOUSE,CAD13_MOUSE,F174A_MOUSE
567432	A751,A753,A760,A761,A765,A767,A770,B753,B758,B760,B761,B765	A757,A758,A759,A763,A769,B751,B757,B759,B763,B767,B769,B770	0
567433	A751,A753,A760,A761,A765,A767,A770,B753,B758,B760,B761,B767	A757,A758,A759,A763,A769,B751,B757,B759,B763,B765,B769,B770	2	LTBP4_MOUSE,YIPF3_MOUSE
567434	A751,A753,A760,A761,A765,A767,A770,B753,B758,B760,B761,B769	A757,A758,A759,A763,A769,B751,B757,B759,B763,B765,B767,B770	1	LTBP4_MOUSE
567435	A751,A753,A760,A761,A765,A767,A770,B753,B758,B760,B761,B770	A757,A758,A759,A763,A769,B751,B757,B759,B763,B765,B767,B769	1	LTBP4_MOUSE
567436	A751,A753,A760,A761,A765,A767,A770,B753,B758,B760,B763,B765	A757,A758,A759,A763,A769,B751,B757,B759,B761,B767,B769,B770	5	SODC_MOUSE,LTBP4_MOUSE,ENOPH_MOUSE,SH3L3_MOUSE,TFF1_MOUSE
567437	A751,A753,A760,A761,A765,A767,A770,B753,B758,B760,B763,B767	A757,A758,A759,A763,A769,B751,B757,B759,B761,B765,B769,B770	8	WFDC2_MOUSE,SODC_MOUSE,LTBP4_MOUSE,NUCB1_MOUSE,LY6A_MOUSE,AMPE_MOUSE,TFF1_MOUSE,PTGDS_MOUSE
567438	A751,A753,A760,A761,A765,A767,A770,B753,B758,B760,B763,B769	A757,A758,A759,A763,A769,B751,B757,B759,B761,B765,B767,B770	8	SODC_MOUSE,LTBP4_MOUSE,FXYD5_MOUSE,ISK1_MOUSE,SH3L3_MOUSE,BASI_MOUSE,LY6A_MOUSE,F174A_MOUSE
567439	A751,A753,A760,A761,A765,A767,A770,B753,B758,B760,B763,B770	A757,A758,A759,A763,A769,B751,B757,B759,B761,B765,B767,B769	7	TCO2_MOUSE,PHP14_MOUSE,SODC_MOUSE,LTBP4_MOUSE,ENOPH_MOUSE,SH3L3_MOUSE,BTNLA_MOUSE
567440	A751,A753,A760,A761,A765,A767,A770,B753,B758,B760,B765,B767	A757,A758,A759,A763,A769,B751,B757,B759,B761,B763,B769,B770	0
567441	A751,A753,A760,A761,A765,A767,A770,B753,B758,B760,B765,B769	A757,A758,A759,A763,A769,B751,B757,B759,B761,B763,B767,B770	0
567442	A751,A753,A760,A761,A765,A767,A770,B753,B758,B760,B765,B770	A757,A758,A759,A763,A769,B751,B757,B759,B761,B763,B767,B769	1	SODC_MOUSE
567443	A751,A753,A760,A761,A765,A767,A770,B753,B758,B760,B767,B769	A757,A758,A759,A763,A769,B751,B757,B759,B761,B763,B765,B770	1	LTBP4_MOUSE
567444	A751,A753,A760,A761,A765,A767,A770,B753,B758,B760,B767,B770	A757,A758,A759,A763,A769,B751,B757,B759,B761,B763,B765,B769	1	SODC_MOUSE
567445	A751,A753,A760,A761,A765,A767,A770,B753,B758,B760,B769,B770	A757,A758,A759,A763,A769,B751,B757,B759,B761,B763,B765,B767	1	SODC_MOUSE
567446	A751,A753,A760,A761,A765,A767,A770,B753,B758,B761,B763,B765	A757,A758,A759,A763,A769,B751,B757,B759,B760,B767,B769,B770	11	LTBP4_MOUSE,ENOPH_MOUSE,TNR1A_MOUSE,ISK1_MOUSE,YIPF3_MOUSE,TENA_MOUSE,PLBL2_MOUSE,AGRF5_MOUSE,MANBA_MOUSE,LY6D_MOUSE,PSCA_MOUSE
567447	A751,A753,A760,A761,A765,A767,A770,B753,B758,B761,B763,B767	A757,A758,A759,A763,A769,B751,B757,B759,B760,B765,B769,B770	8	LTBP4_MOUSE,YIPF3_MOUSE,TENA_MOUSE,MANBA_MOUSE,AMPE_MOUSE,CATZ_MOUSE,LY6D_MOUSE,PSCA_MOUSE
567448	A751,A753,A760,A761,A765,A767,A770,B753,B758,B761,B763,B769	A757,A758,A759,A763,A769,B751,B757,B759,B760,B765,B767,B770	9	LTBP4_MOUSE,TNR1A_MOUSE,ISK1_MOUSE,YIPF3_MOUSE,TENA_MOUSE,AGRF5_MOUSE,F174A_MOUSE,CATZ_MOUSE,LY6D_MOUSE
567449	A751,A753,A760,A761,A765,A767,A770,B753,B758,B761,B763,B770	A757,A758,A759,A763,A769,B751,B757,B759,B760,B765,B767,B769	10	TCO2_MOUSE,LTBP4_MOUSE,ISK1_MOUSE,YIPF3_MOUSE,TENA_MOUSE,AGRF5_MOUSE,MANBA_MOUSE,CATZ_MOUSE,LY6D_MOUSE,PSCA_MOUSE
567450	A751,A753,A760,A761,A765,A767,A770,B753,B758,B761,B765,B767	A757,A758,A759,A763,A769,B751,B757,B759,B760,B763,B769,B770	0
567451	A751,A753,A760,A761,A765,A767,A770,B753,B758,B761,B765,B769	A757,A758,A759,A763,A769,B751,B757,B759,B760,B763,B767,B770	1	LY6D_MOUSE
567452	A751,A753,A760,A761,A765,A767,A770,B753,B758,B761,B765,B770	A757,A758,A759,A763,A769,B751,B757,B759,B760,B763,B767,B769	0
567453	A751,A753,A760,A761,A765,A767,A770,B753,B758,B761,B767,B769	A757,A758,A759,A763,A769,B751,B757,B759,B760,B763,B765,B770	4	LTBP4_MOUSE,YIPF3_MOUSE,CATZ_MOUSE,LY6D_MOUSE
567454	A751,A753,A760,A761,A765,A767,A770,B753,B758,B761,B767,B770	A757,A758,A759,A763,A769,B751,B757,B759,B760,B763,B765,B769	1	YIPF3_MOUSE
567455	A751,A753,A760,A761,A765,A767,A770,B753,B758,B761,B769,B770	A757,A758,A759,A763,A769,B751,B757,B759,B760,B763,B765,B767	1	LY6D_MOUSE
567456	A751,A753,A760,A761,A765,A767,A770,B753,B758,B763,B765,B767	A757,A758,A759,A763,A769,B751,B757,B759,B760,B761,B769,B770	4	PLBL2_MOUSE,LY6A_MOUSE,LY6D_MOUSE,PSCA_MOUSE
567457	A751,A753,A760,A761,A765,A767,A770,B753,B758,B763,B765,B769	A757,A758,A759,A763,A769,B751,B757,B759,B760,B761,B767,B770	5	ISK1_MOUSE,PLBL2_MOUSE,AGRF5_MOUSE,CD177_MOUSE,LY6D_MOUSE
567458	A751,A753,A760,A761,A765,A767,A770,B753,B758,B763,B765,B770	A757,A758,A759,A763,A769,B751,B757,B759,B760,B761,B767,B769	8	SODC_MOUSE,ENOPH_MOUSE,PLBL2_MOUSE,PRTN3_MOUSE,AGRF5_MOUSE,CD177_MOUSE,SLC31_MOUSE,LY6D_MOUSE
567459	A751,A753,A760,A761,A765,A767,A770,B753,B758,B763,B767,B769	A757,A758,A759,A763,A769,B751,B757,B759,B760,B761,B765,B770	6	LTBP4_MOUSE,ISK1_MOUSE,LY6A_MOUSE,CATZ_MOUSE,LY6D_MOUSE,PSCA_MOUSE
567460	A751,A753,A760,A761,A765,A767,A770,B753,B758,B763,B767,B770	A757,A758,A759,A763,A769,B751,B757,B759,B760,B761,B765,B769	5	TCO2_MOUSE,SODC_MOUSE,PLBL2_MOUSE,CATZ_MOUSE,PSCA_MOUSE
567461	A751,A753,A760,A761,A765,A767,A770,B753,B758,B763,B769,B770	A757,A758,A759,A763,A769,B751,B757,B759,B760,B761,B765,B767	8	SODC_MOUSE,LTBP4_MOUSE,ISK1_MOUSE,AGRF5_MOUSE,CD177_MOUSE,CATZ_MOUSE,SLC31_MOUSE,LY6D_MOUSE
567462	A751,A753,A760,A761,A765,A767,A770,B753,B758,B765,B767,B769	A757,A758,A759,A763,A769,B751,B757,B759,B760,B761,B763,B770	0
567463	A751,A753,A760,A761,A765,A767,A770,B753,B758,B765,B767,B770	A757,A758,A759,A763,A769,B751,B757,B759,B760,B761,B763,B769	1	PRTN3_MOUSE
567464	A751,A753,A760,A761,A765,A767,A770,B753,B758,B765,B769,B770	A757,A758,A759,A763,A769,B751,B757,B759,B760,B761,B763,B767	0
567465	A751,A753,A760,A761,A765,A767,A770,B753,B758,B767,B769,B770	A757,A758,A759,A763,A769,B751,B757,B759,B760,B761,B763,B765	0
567466	A751,A753,A760,A761,A765,A767,A770,B753,B759,B760,B761,B763	A757,A758,A759,A763,A769,B751,B757,B758,B765,B767,B769,B770	10	WFDC2_MOUSE,LTBP4_MOUSE,TNR1A_MOUSE,YIPF3_MOUSE,HGFA_MOUSE,CAD13_MOUSE,TR19L_MOUSE,F174A_MOUSE,DSC2_MOUSE,CAMP_MOUSE
567467	A751,A753,A760,A761,A765,A767,A770,B753,B759,B760,B761,B765	A757,A758,A759,A763,A769,B751,B757,B758,B763,B767,B769,B770	0
567468	A751,A753,A760,A761,A765,A767,A770,B753,B759,B760,B761,B767	A757,A758,A759,A763,A769,B751,B757,B758,B763,B765,B769,B770	1	YIPF3_MOUSE
567469	A751,A753,A760,A761,A765,A767,A770,B753,B759,B760,B761,B769	A757,A758,A759,A763,A769,B751,B757,B758,B763,B765,B767,B770	1	LTBP4_MOUSE
567470	A751,A753,A760,A761,A765,A767,A770,B753,B759,B760,B761,B770	A757,A758,A759,A763,A769,B751,B757,B758,B763,B765,B767,B769	0
567471	A751,A753,A760,A761,A765,A767,A770,B753,B759,B760,B763,B765	A757,A758,A759,A763,A769,B751,B757,B758,B761,B767,B769,B770	4	SODC_MOUSE,ENOPH_MOUSE,TNR1A_MOUSE,CAD13_MOUSE
567472	A751,A753,A760,A761,A765,A767,A770,B753,B759,B760,B763,B767	A757,A758,A759,A763,A769,B751,B757,B758,B761,B765,B769,B770	5	HGFA_MOUSE,TFF1_MOUSE,PTGDS_MOUSE,CAD13_MOUSE,TR19L_MOUSE
567473	A751,A753,A760,A761,A765,A767,A770,B753,B759,B760,B763,B769	A757,A758,A759,A763,A769,B751,B757,B758,B761,B765,B767,B770	5	LTBP4_MOUSE,TNR1A_MOUSE,HGFA_MOUSE,SPR1A_MOUSE,TR19L_MOUSE
567474	A751,A753,A760,A761,A765,A767,A770,B753,B759,B760,B763,B770	A757,A758,A759,A763,A769,B751,B757,B758,B761,B765,B767,B769	4	SODC_MOUSE,ENOPH_MOUSE,HGFA_MOUSE,CAD13_MOUSE
567475	A751,A753,A760,A761,A765,A767,A770,B753,B759,B760,B765,B767	A757,A758,A759,A763,A769,B751,B757,B758,B761,B763,B769,B770	0
567476	A751,A753,A760,A761,A765,A767,A770,B753,B759,B760,B765,B769	A757,A758,A759,A763,A769,B751,B757,B758,B761,B763,B767,B770	0
567477	A751,A753,A760,A761,A765,A767,A770,B753,B759,B760,B765,B770	A757,A758,A759,A763,A769,B751,B757,B758,B761,B763,B767,B769	1	GPX3_MOUSE
567478	A751,A753,A760,A761,A765,A767,A770,B753,B759,B760,B767,B769	A757,A758,A759,A763,A769,B751,B757,B758,B761,B763,B765,B770	1	HGFA_MOUSE
567479	A751,A753,A760,A761,A765,A767,A770,B753,B759,B760,B767,B770	A757,A758,A759,A763,A769,B751,B757,B758,B761,B763,B765,B769	0
567480	A751,A753,A760,A761,A765,A767,A770,B753,B759,B760,B769,B770	A757,A758,A759,A763,A769,B751,B757,B758,B761,B763,B765,B767	1	GPX3_MOUSE
567481	A751,A753,A760,A761,A765,A767,A770,B753,B759,B761,B763,B765	A757,A758,A759,A763,A769,B751,B757,B758,B760,B767,B769,B770	6	ENOPH_MOUSE,TNR1A_MOUSE,AGRF5_MOUSE,CAD13_MOUSE,LY6D_MOUSE,PSCA_MOUSE
567482	A751,A753,A760,A761,A765,A767,A770,B753,B759,B761,B763,B767	A757,A758,A759,A763,A769,B751,B757,B758,B760,B765,B769,B770	6	YIPF3_MOUSE,AMPE_MOUSE,CAD13_MOUSE,TR19L_MOUSE,LY6D_MOUSE,PSCA_MOUSE
567483	A751,A753,A760,A761,A765,A767,A770,B753,B759,B761,B763,B769	A757,A758,A759,A763,A769,B751,B757,B758,B760,B765,B767,B770	7	LTBP4_MOUSE,TNR1A_MOUSE,YIPF3_MOUSE,HGFA_MOUSE,AGRF5_MOUSE,TR19L_MOUSE,LY6D_MOUSE
567484	A751,A753,A760,A761,A765,A767,A770,B753,B759,B761,B763,B770	A757,A758,A759,A763,A769,B751,B757,B758,B760,B765,B767,B769	4	YIPF3_MOUSE,AGRF5_MOUSE,LY6D_MOUSE,PSCA_MOUSE
567485	A751,A753,A760,A761,A765,A767,A770,B753,B759,B761,B765,B767	A757,A758,A759,A763,A769,B751,B757,B758,B760,B763,B769,B770	1	LY6D_MOUSE
567486	A751,A753,A760,A761,A765,A767,A770,B753,B759,B761,B765,B769	A757,A758,A759,A763,A769,B751,B757,B758,B760,B763,B767,B770	1	LY6D_MOUSE
567487	A751,A753,A760,A761,A765,A767,A770,B753,B759,B761,B765,B770	A757,A758,A759,A763,A769,B751,B757,B758,B760,B763,B767,B769	1	LY6D_MOUSE
567488	A751,A753,A760,A761,A765,A767,A770,B753,B759,B761,B767,B769	A757,A758,A759,A763,A769,B751,B757,B758,B760,B763,B765,B770	1	LY6D_MOUSE
567489	A751,A753,A760,A761,A765,A767,A770,B753,B759,B761,B767,B770	A757,A758,A759,A763,A769,B751,B757,B758,B760,B763,B765,B769	1	LY6D_MOUSE
567490	A751,A753,A760,A761,A765,A767,A770,B753,B759,B761,B769,B770	A757,A758,A759,A763,A769,B751,B757,B758,B760,B763,B765,B767	1	LY6D_MOUSE
567491	A751,A753,A760,A761,A765,A767,A770,B753,B759,B763,B765,B767	A757,A758,A759,A763,A769,B751,B757,B758,B760,B761,B769,B770	3	PLBL2_MOUSE,LY6D_MOUSE,PSCA_MOUSE
567492	A751,A753,A760,A761,A765,A767,A770,B753,B759,B763,B765,B769	A757,A758,A759,A763,A769,B751,B757,B758,B760,B761,B767,B770	3	TNR1A_MOUSE,TR19L_MOUSE,LY6D_MOUSE
567493	A751,A753,A760,A761,A765,A767,A770,B753,B759,B763,B765,B770	A757,A758,A759,A763,A769,B751,B757,B758,B760,B761,B767,B769	3	ENOPH_MOUSE,PLBL2_MOUSE,LY6D_MOUSE
567494	A751,A753,A760,A761,A765,A767,A770,B753,B759,B763,B767,B769	A757,A758,A759,A763,A769,B751,B757,B758,B760,B761,B765,B770	4	HGFA_MOUSE,TR19L_MOUSE,LY6D_MOUSE,PSCA_MOUSE
567495	A751,A753,A760,A761,A765,A767,A770,B753,B759,B763,B767,B770	A757,A758,A759,A763,A769,B751,B757,B758,B760,B761,B765,B769	2	LY6D_MOUSE,PSCA_MOUSE
567496	A751,A753,A760,A761,A765,A767,A770,B753,B759,B763,B769,B770	A757,A758,A759,A763,A769,B751,B757,B758,B760,B761,B765,B767	1	LY6D_MOUSE
567497	A751,A753,A760,A761,A765,A767,A770,B753,B759,B765,B767,B769	A757,A758,A759,A763,A769,B751,B757,B758,B760,B761,B763,B770	1	LY6D_MOUSE
567498	A751,A753,A760,A761,A765,A767,A770,B753,B759,B765,B767,B770	A757,A758,A759,A763,A769,B751,B757,B758,B760,B761,B763,B769	0
567499	A751,A753,A760,A761,A765,A767,A770,B753,B759,B765,B769,B770	A757,A758,A759,A763,A769,B751,B757,B758,B760,B761,B763,B767	1	LY6D_MOUSE
567500	A751,A753,A760,A761,A765,A767,A770,B753,B759,B767,B769,B770	A757,A758,A759,A763,A769,B751,B757,B758,B760,B761,B763,B765	1	LY6D_MOUSE
567501	A751,A753,A760,A761,A765,A767,A770,B753,B760,B761,B763,B765	A757,A758,A759,A763,A769,B751,B757,B758,B759,B767,B769,B770	9	LTBP4_MOUSE,ENOPH_MOUSE,TNR1A_MOUSE,ISK1_MOUSE,YIPF3_MOUSE,TENA_MOUSE,AGRF5_MOUSE,CAD13_MOUSE,TR19L_MOUSE
567502	A751,A753,A760,A761,A765,A767,A770,B753,B760,B761,B763,B767	A757,A758,A759,A763,A769,B751,B757,B758,B759,B765,B769,B770	17	WFDC2_MOUSE,TCO2_MOUSE,CD59A_MOUSE,LTBP4_MOUSE,NUCB1_MOUSE,TNR1A_MOUSE,ISK1_MOUSE,YIPF3_MOUSE,TENA_MOUSE,GGH_MOUSE,LY6A_MOUSE,AMPE_MOUSE,CAD13_MOUSE,TR19L_MOUSE,F174A_MOUSE,DSC2_MOUSE,CATZ_MOUSE
567503	A751,A753,A760,A761,A765,A767,A770,B753,B760,B761,B763,B769	A757,A758,A759,A763,A769,B751,B757,B758,B759,B765,B767,B770	14	WFDC2_MOUSE,LTBP4_MOUSE,TNR1A_MOUSE,ISK1_MOUSE,YIPF3_MOUSE,TENA_MOUSE,GGH_MOUSE,AGRF5_MOUSE,LY6A_MOUSE,SPR1A_MOUSE,CAD13_MOUSE,TR19L_MOUSE,F174A_MOUSE,CATZ_MOUSE
567504	A751,A753,A760,A761,A765,A767,A770,B753,B760,B761,B763,B770	A757,A758,A759,A763,A769,B751,B757,B758,B759,B765,B767,B769	14	TCO2_MOUSE,PHP14_MOUSE,SODC_MOUSE,LTBP4_MOUSE,ENOPH_MOUSE,ISK1_MOUSE,SH3L3_MOUSE,YIPF3_MOUSE,TENA_MOUSE,GGH_MOUSE,AGRF5_MOUSE,AMPE_MOUSE,CAD13_MOUSE,CATZ_MOUSE
567505	A751,A753,A760,A761,A765,A767,A770,B753,B760,B761,B765,B767	A757,A758,A759,A763,A769,B751,B757,B758,B759,B763,B769,B770	0
567506	A751,A753,A760,A761,A765,A767,A770,B753,B760,B761,B765,B769	A757,A758,A759,A763,A769,B751,B757,B758,B759,B763,B767,B770	3	TNR1A_MOUSE,ISK1_MOUSE,TENA_MOUSE
567507	A751,A753,A760,A761,A765,A767,A770,B753,B760,B761,B765,B770	A757,A758,A759,A763,A769,B751,B757,B758,B759,B763,B767,B769	2	ENOPH_MOUSE,GPX3_MOUSE
567508	A751,A753,A760,A761,A765,A767,A770,B753,B760,B761,B767,B769	A757,A758,A759,A763,A769,B751,B757,B758,B759,B763,B765,B770	4	LTBP4_MOUSE,YIPF3_MOUSE,TENA_MOUSE,GGH_MOUSE
567509	A751,A753,A760,A761,A765,A767,A770,B753,B760,B761,B767,B770	A757,A758,A759,A763,A769,B751,B757,B758,B759,B763,B765,B769	1	YIPF3_MOUSE
567510	A751,A753,A760,A761,A765,A767,A770,B753,B760,B761,B769,B770	A757,A758,A759,A763,A769,B751,B757,B758,B759,B763,B765,B767	5	LTBP4_MOUSE,ISK1_MOUSE,TENA_MOUSE,GGH_MOUSE,GPX3_MOUSE
567511	A751,A753,A760,A761,A765,A767,A770,B753,B760,B763,B765,B767	A757,A758,A759,A763,A769,B751,B757,B758,B759,B761,B769,B770	7	SODC_MOUSE,TNR1A_MOUSE,ISK1_MOUSE,TENA_MOUSE,LY6A_MOUSE,CAD13_MOUSE,K1C17_MOUSE
567512	A751,A753,A760,A761,A765,A767,A770,B753,B760,B763,B765,B769	A757,A758,A759,A763,A769,B751,B757,B758,B759,B761,B767,B770	9	SODC_MOUSE,LTBP4_MOUSE,TNR1A_MOUSE,ISK1_MOUSE,TENA_MOUSE,LY6A_MOUSE,CAD13_MOUSE,TR19L_MOUSE,GPX3_MOUSE
567513	A751,A753,A760,A761,A765,A767,A770,B753,B760,B763,B765,B770	A757,A758,A759,A763,A769,B751,B757,B758,B759,B761,B767,B769	8	SODC_MOUSE,ENOPH_MOUSE,SCUB2_MOUSE,ISK1_MOUSE,TENA_MOUSE,PLBL2_MOUSE,CAD13_MOUSE,GPX3_MOUSE
567514	A751,A753,A760,A761,A765,A767,A770,B753,B760,B763,B767,B769	A757,A758,A759,A763,A769,B751,B757,B758,B759,B761,B765,B770	11	LTBP4_MOUSE,TNR1A_MOUSE,ISK1_MOUSE,HGFA_MOUSE,TENA_MOUSE,GGH_MOUSE,LY6A_MOUSE,AMPE_MOUSE,TR19L_MOUSE,CATZ_MOUSE,K1C17_MOUSE
567515	A751,A753,A760,A761,A765,A767,A770,B753,B760,B763,B767,B770	A757,A758,A759,A763,A769,B751,B757,B758,B759,B761,B765,B769	11	TCO2_MOUSE,SODC_MOUSE,SCUB2_MOUSE,ISK1_MOUSE,TENA_MOUSE,GGH_MOUSE,LY6A_MOUSE,AMPE_MOUSE,CAD13_MOUSE,CATZ_MOUSE,K1C17_MOUSE
567516	A751,A753,A760,A761,A765,A767,A770,B753,B760,B763,B769,B770	A757,A758,A759,A763,A769,B751,B757,B758,B759,B761,B765,B767	7	TCO2_MOUSE,SODC_MOUSE,LTBP4_MOUSE,ISK1_MOUSE,TENA_MOUSE,GGH_MOUSE,GPX3_MOUSE
567517	A751,A753,A760,A761,A765,A767,A770,B753,B760,B765,B767,B769	A757,A758,A759,A763,A769,B751,B757,B758,B759,B761,B763,B770	0
567518	A751,A753,A760,A761,A765,A767,A770,B753,B760,B765,B767,B770	A757,A758,A759,A763,A769,B751,B757,B758,B759,B761,B763,B769	1	GPX3_MOUSE
567519	A751,A753,A760,A761,A765,A767,A770,B753,B760,B765,B769,B770	A757,A758,A759,A763,A769,B751,B757,B758,B759,B761,B763,B767	2	GPX3_MOUSE,SPA3M_MOUSE
567520	A751,A753,A760,A761,A765,A767,A770,B753,B760,B767,B769,B770	A757,A758,A759,A763,A769,B751,B757,B758,B759,B761,B763,B765	2	GGH_MOUSE,GPX3_MOUSE
567521	A751,A753,A760,A761,A765,A767,A770,B753,B761,B763,B765,B767	A757,A758,A759,A763,A769,B751,B757,B758,B759,B760,B769,B770	16	TNR1A_MOUSE,ISK1_MOUSE,YIPF3_MOUSE,TENA_MOUSE,MUP17_MOUSE,PLBL2_MOUSE,MUP18_MOUSE,AGRF5_MOUSE,LY6A_MOUSE,AMPE_MOUSE,CAD13_MOUSE,TR19L_MOUSE,CATZ_MOUSE,MA2A1_MOUSE,LY6D_MOUSE,PSCA_MOUSE
567522	A751,A753,A760,A761,A765,A767,A770,B753,B761,B763,B765,B769	A757,A758,A759,A763,A769,B751,B757,B758,B759,B760,B767,B770	13	LTBP4_MOUSE,TNR1A_MOUSE,ISK1_MOUSE,TENA_MOUSE,MUP17_MOUSE,GGH_MOUSE,MUP18_MOUSE,AGRF5_MOUSE,TR19L_MOUSE,CATZ_MOUSE,LY6D_MOUSE,RISC_MOUSE,P3IP1_MOUSE
567523	A751,A753,A760,A761,A765,A767,A770,B753,B761,B763,B765,B770	A757,A758,A759,A763,A769,B751,B757,B758,B759,B760,B767,B769	13	ENOPH_MOUSE,SCUB2_MOUSE,ISK1_MOUSE,TENA_MOUSE,MUP2_MOUSE,MUP17_MOUSE,PLBL2_MOUSE,MUP18_MOUSE,AGRF5_MOUSE,CAD13_MOUSE,CATZ_MOUSE,LY6D_MOUSE,RISC_MOUSE
567524	A751,A753,A760,A761,A765,A767,A770,B753,B761,B763,B767,B769	A757,A758,A759,A763,A769,B751,B757,B758,B759,B760,B765,B770	18	LTBP4_MOUSE,TNR1A_MOUSE,ISK1_MOUSE,YIPF3_MOUSE,TENA_MOUSE,MUP17_MOUSE,GGH_MOUSE,MUP18_MOUSE,AGRF5_MOUSE,LY6A_MOUSE,AMPE_MOUSE,TR19L_MOUSE,CATZ_MOUSE,ECP1_MOUSE,LY6D_MOUSE,ENOA_MOUSE,PSCA_MOUSE,RISC_MOUSE
567525	A751,A753,A760,A761,A765,A767,A770,B753,B761,B763,B767,B770	A757,A758,A759,A763,A769,B751,B757,B758,B759,B760,B765,B769	17	TCO2_MOUSE,CD59A_MOUSE,SCUB2_MOUSE,ISK1_MOUSE,YIPF3_MOUSE,TENA_MOUSE,MUP2_MOUSE,MUP17_MOUSE,PLBL2_MOUSE,GGH_MOUSE,MUP18_MOUSE,AGRF5_MOUSE,AMPE_MOUSE,CAD13_MOUSE,CATZ_MOUSE,LY6D_MOUSE,PSCA_MOUSE
567526	A751,A753,A760,A761,A765,A767,A770,B753,B761,B763,B769,B770	A757,A758,A759,A763,A769,B751,B757,B758,B759,B760,B765,B767	13	TCO2_MOUSE,LTBP4_MOUSE,ISK1_MOUSE,YIPF3_MOUSE,TENA_MOUSE,MUP2_MOUSE,MUP17_MOUSE,GGH_MOUSE,MUP18_MOUSE,AGRF5_MOUSE,CATZ_MOUSE,LY6D_MOUSE,RISC_MOUSE
567527	A751,A753,A760,A761,A765,A767,A770,B753,B761,B765,B767,B769	A757,A758,A759,A763,A769,B751,B757,B758,B759,B760,B763,B770	6	ISK1_MOUSE,TENA_MOUSE,MUP17_MOUSE,MUP18_MOUSE,LY6D_MOUSE,RISC_MOUSE
567528	A751,A753,A760,A761,A765,A767,A770,B753,B761,B765,B767,B770	A757,A758,A759,A763,A769,B751,B757,B758,B759,B760,B763,B769	4	TENA_MOUSE,MUP2_MOUSE,MUP17_MOUSE,MUP18_MOUSE
567529	A751,A753,A760,A761,A765,A767,A770,B753,B761,B765,B769,B770	A757,A758,A759,A763,A769,B751,B757,B758,B759,B760,B763,B767	8	ISK1_MOUSE,TENA_MOUSE,MUP2_MOUSE,MUP17_MOUSE,MUP18_MOUSE,AGRF5_MOUSE,LY6D_MOUSE,RISC_MOUSE
567530	A751,A753,A760,A761,A765,A767,A770,B753,B761,B767,B769,B770	A757,A758,A759,A763,A769,B751,B757,B758,B759,B760,B763,B765	7	ISK1_MOUSE,TENA_MOUSE,MUP17_MOUSE,GGH_MOUSE,MUP18_MOUSE,CATZ_MOUSE,RISC_MOUSE
567531	A751,A753,A760,A761,A765,A767,A770,B753,B763,B765,B767,B769	A757,A758,A759,A763,A769,B751,B757,B758,B759,B760,B761,B770	14	SCUB2_MOUSE,TNR1A_MOUSE,ISK1_MOUSE,TENA_MOUSE,MUP17_MOUSE,PLBL2_MOUSE,MUP18_MOUSE,AGRF5_MOUSE,LY6A_MOUSE,TR19L_MOUSE,CATZ_MOUSE,LY6D_MOUSE,K1C17_MOUSE,RISC_MOUSE
567532	A751,A753,A760,A761,A765,A767,A770,B753,B763,B765,B767,B770	A757,A758,A759,A763,A769,B751,B757,B758,B759,B760,B761,B769	15	TCO2_MOUSE,SCUB2_MOUSE,ISK1_MOUSE,TENA_MOUSE,MUP2_MOUSE,MUP17_MOUSE,PLBL2_MOUSE,PRTN3_MOUSE,MUP18_MOUSE,AGRF5_MOUSE,CAD13_MOUSE,CATZ_MOUSE,LY6D_MOUSE,K1C17_MOUSE,RISC_MOUSE
567533	A751,A753,A760,A761,A765,A767,A770,B753,B763,B765,B769,B770	A757,A758,A759,A763,A769,B751,B757,B758,B759,B760,B761,B767	14	SCUB2_MOUSE,ISK1_MOUSE,TENA_MOUSE,MUP2_MOUSE,MUP17_MOUSE,PLBL2_MOUSE,MUP18_MOUSE,AGRF5_MOUSE,CD177_MOUSE,CATZ_MOUSE,GPX3_MOUSE,SLC31_MOUSE,LY6D_MOUSE,RISC_MOUSE
567534	A751,A753,A760,A761,A765,A767,A770,B753,B763,B767,B769,B770	A757,A758,A759,A763,A769,B751,B757,B758,B759,B760,B761,B765	14	TCO2_MOUSE,SCUB2_MOUSE,ISK1_MOUSE,TENA_MOUSE,MUP2_MOUSE,MUP17_MOUSE,PLBL2_MOUSE,GGH_MOUSE,MUP18_MOUSE,LY6A_MOUSE,CATZ_MOUSE,LY6D_MOUSE,K1C17_MOUSE,RISC_MOUSE
567535	A751,A753,A760,A761,A765,A767,A770,B753,B765,B767,B769,B770	A757,A758,A759,A763,A769,B751,B757,B758,B759,B760,B761,B763	6	MUP2_MOUSE,MUP17_MOUSE,PRTN3_MOUSE,MUP18_MOUSE,MXRA8_MOUSE,RISC_MOUSE
567536	A751,A753,A760,A761,A765,A767,A770,B757,B758,B759,B760,B761	A757,A758,A759,A763,A769,B751,B753,B763,B765,B767,B769,B770	1	YIPF3_MOUSE
567537	A751,A753,A760,A761,A765,A767,A770,B757,B758,B759,B760,B763	A757,A758,A759,A763,A769,B751,B753,B761,B765,B767,B769,B770	2	SODC_MOUSE,TFF1_MOUSE
567538	A751,A753,A760,A761,A765,A767,A770,B757,B758,B759,B760,B765	A757,A758,A759,A763,A769,B751,B753,B761,B763,B767,B769,B770	0
567539	A751,A753,A760,A761,A765,A767,A770,B757,B758,B759,B760,B767	A757,A758,A759,A763,A769,B751,B753,B761,B763,B765,B769,B770	0
567540	A751,A753,A760,A761,A765,A767,A770,B757,B758,B759,B760,B769	A757,A758,A759,A763,A769,B751,B753,B761,B763,B765,B767,B770	0
567541	A751,A753,A760,A761,A765,A767,A770,B757,B758,B759,B760,B770	A757,A758,A759,A763,A769,B751,B753,B761,B763,B765,B767,B769	0
567542	A751,A753,A760,A761,A765,A767,A770,B757,B758,B759,B761,B763	A757,A758,A759,A763,A769,B751,B753,B760,B765,B767,B769,B770	5	OSTP_MOUSE,YIPF3_MOUSE,TFF1_MOUSE,LY6D_MOUSE,PSCA_MOUSE
567543	A751,A753,A760,A761,A765,A767,A770,B757,B758,B759,B761,B765	A757,A758,A759,A763,A769,B751,B753,B760,B763,B767,B769,B770	2	LY6D_MOUSE,PSCA_MOUSE
567544	A751,A753,A760,A761,A765,A767,A770,B757,B758,B759,B761,B767	A757,A758,A759,A763,A769,B751,B753,B760,B763,B765,B769,B770	2	YIPF3_MOUSE,PSCA_MOUSE
567545	A751,A753,A760,A761,A765,A767,A770,B757,B758,B759,B761,B769	A757,A758,A759,A763,A769,B751,B753,B760,B763,B765,B767,B770	3	OSTP_MOUSE,LY6D_MOUSE,PSCA_MOUSE
567546	A751,A753,A760,A761,A765,A767,A770,B757,B758,B759,B761,B770	A757,A758,A759,A763,A769,B751,B753,B760,B763,B765,B767,B769	1	PSCA_MOUSE
567547	A751,A753,A760,A761,A765,A767,A770,B757,B758,B759,B763,B765	A757,A758,A759,A763,A769,B751,B753,B760,B761,B767,B769,B770	3	TFF1_MOUSE,LY6D_MOUSE,PSCA_MOUSE
567548	A751,A753,A760,A761,A765,A767,A770,B757,B758,B759,B763,B767	A757,A758,A759,A763,A769,B751,B753,B760,B761,B765,B769,B770	4	PODXL_MOUSE,TFF1_MOUSE,LY6D_MOUSE,PSCA_MOUSE
567549	A751,A753,A760,A761,A765,A767,A770,B757,B758,B759,B763,B769	A757,A758,A759,A763,A769,B751,B753,B760,B761,B765,B767,B770	4	TFF1_MOUSE,LY6D_MOUSE,VCAM1_MOUSE,PSCA_MOUSE
567550	A751,A753,A760,A761,A765,A767,A770,B757,B758,B759,B763,B770	A757,A758,A759,A763,A769,B751,B753,B760,B761,B765,B767,B769	3	SLC31_MOUSE,LY6D_MOUSE,PSCA_MOUSE
567551	A751,A753,A760,A761,A765,A767,A770,B757,B758,B759,B765,B767	A757,A758,A759,A763,A769,B751,B753,B760,B761,B763,B769,B770	1	PSCA_MOUSE
567552	A751,A753,A760,A761,A765,A767,A770,B757,B758,B759,B765,B769	A757,A758,A759,A763,A769,B751,B753,B760,B761,B763,B767,B770	1	LY6D_MOUSE
567553	A751,A753,A760,A761,A765,A767,A770,B757,B758,B759,B765,B770	A757,A758,A759,A763,A769,B751,B753,B760,B761,B763,B767,B769	1	SLC31_MOUSE
567554	A751,A753,A760,A761,A765,A767,A770,B757,B758,B759,B767,B769	A757,A758,A759,A763,A769,B751,B753,B760,B761,B763,B765,B770	4	VATA_MOUSE,LY6D_MOUSE,VCAM1_MOUSE,PSCA_MOUSE
567555	A751,A753,A760,A761,A765,A767,A770,B757,B758,B759,B767,B770	A757,A758,A759,A763,A769,B751,B753,B760,B761,B763,B765,B769	2	LIFR_MOUSE,PSCA_MOUSE
567556	A751,A753,A760,A761,A765,A767,A770,B757,B758,B759,B769,B770	A757,A758,A759,A763,A769,B751,B753,B760,B761,B763,B765,B767	2	LY6D_MOUSE,VCAM1_MOUSE
567557	A751,A753,A760,A761,A765,A767,A770,B757,B758,B760,B761,B763	A757,A758,A759,A763,A769,B751,B753,B759,B765,B767,B769,B770	11	ATOX1_MOUSE,TCO2_MOUSE,SODC_MOUSE,LTBP4_MOUSE,NUCB1_MOUSE,ISK1_MOUSE,YIPF3_MOUSE,GRN_MOUSE,TFF1_MOUSE,F174A_MOUSE,DSC2_MOUSE
567558	A751,A753,A760,A761,A765,A767,A770,B757,B758,B760,B761,B765	A757,A758,A759,A763,A769,B751,B753,B759,B763,B767,B769,B770	1	GRN_MOUSE
567559	A751,A753,A760,A761,A765,A767,A770,B757,B758,B760,B761,B767	A757,A758,A759,A763,A769,B751,B753,B759,B763,B765,B769,B770	3	YIPF3_MOUSE,LIFR_MOUSE,GRN_MOUSE
567560	A751,A753,A760,A761,A765,A767,A770,B757,B758,B760,B761,B769	A757,A758,A759,A763,A769,B751,B753,B759,B763,B765,B767,B770	2	ISK1_MOUSE,YIPF3_MOUSE
567561	A751,A753,A760,A761,A765,A767,A770,B757,B758,B760,B761,B770	A757,A758,A759,A763,A769,B751,B753,B759,B763,B765,B767,B769	2	TCO2_MOUSE,YIPF3_MOUSE
567562	A751,A753,A760,A761,A765,A767,A770,B757,B758,B760,B763,B765	A757,A758,A759,A763,A769,B751,B753,B759,B761,B767,B769,B770	5	TCO2_MOUSE,SODC_MOUSE,ISK1_MOUSE,GRN_MOUSE,TFF1_MOUSE
567563	A751,A753,A760,A761,A765,A767,A770,B757,B758,B760,B763,B767	A757,A758,A759,A763,A769,B751,B753,B759,B761,B765,B769,B770	7	TCO2_MOUSE,SODC_MOUSE,NUCB1_MOUSE,ISK1_MOUSE,LY6A_MOUSE,GRN_MOUSE,TFF1_MOUSE
567564	A751,A753,A760,A761,A765,A767,A770,B757,B758,B760,B763,B769	A757,A758,A759,A763,A769,B751,B753,B759,B761,B765,B767,B770	7	TCO2_MOUSE,SODC_MOUSE,LTBP4_MOUSE,FXYD5_MOUSE,ISK1_MOUSE,LY6A_MOUSE,TFF1_MOUSE
567565	A751,A753,A760,A761,A765,A767,A770,B757,B758,B760,B763,B770	A757,A758,A759,A763,A769,B751,B753,B759,B761,B765,B767,B769	3	TCO2_MOUSE,SODC_MOUSE,ISK1_MOUSE
567566	A751,A753,A760,A761,A765,A767,A770,B757,B758,B760,B765,B767	A757,A758,A759,A763,A769,B751,B753,B759,B761,B763,B769,B770	1	LIFR_MOUSE
567567	A751,A753,A760,A761,A765,A767,A770,B757,B758,B760,B765,B769	A757,A758,A759,A763,A769,B751,B753,B759,B761,B763,B767,B770	0
567568	A751,A753,A760,A761,A765,A767,A770,B757,B758,B760,B765,B770	A757,A758,A759,A763,A769,B751,B753,B759,B761,B763,B767,B769	1	LIFR_MOUSE
567569	A751,A753,A760,A761,A765,A767,A770,B757,B758,B760,B767,B769	A757,A758,A759,A763,A769,B751,B753,B759,B761,B763,B765,B770	1	LIFR_MOUSE
567570	A751,A753,A760,A761,A765,A767,A770,B757,B758,B760,B767,B770	A757,A758,A759,A763,A769,B751,B753,B759,B761,B763,B765,B769	2	TCO2_MOUSE,LIFR_MOUSE
567571	A751,A753,A760,A761,A765,A767,A770,B757,B758,B760,B769,B770	A757,A758,A759,A763,A769,B751,B753,B759,B761,B763,B765,B767	1	LIFR_MOUSE
567572	A751,A753,A760,A761,A765,A767,A770,B757,B758,B761,B763,B765	A757,A758,A759,A763,A769,B751,B753,B759,B760,B767,B769,B770	9	TCO2_MOUSE,ISK1_MOUSE,TXD17_MOUSE,YIPF3_MOUSE,AGRF5_MOUSE,GRN_MOUSE,SLC31_MOUSE,LY6D_MOUSE,PSCA_MOUSE
567573	A751,A753,A760,A761,A765,A767,A770,B757,B758,B761,B763,B767	A757,A758,A759,A763,A769,B751,B753,B759,B760,B765,B769,B770	11	TCO2_MOUSE,PODXL_MOUSE,ISK1_MOUSE,YIPF3_MOUSE,AMPE_MOUSE,GRN_MOUSE,TFF1_MOUSE,ECP1_MOUSE,DEFB1_MOUSE,LY6D_MOUSE,PSCA_MOUSE
567574	A751,A753,A760,A761,A765,A767,A770,B757,B758,B761,B763,B769	A757,A758,A759,A763,A769,B751,B753,B759,B760,B765,B767,B770	13	TCO2_MOUSE,LTBP4_MOUSE,ISK1_MOUSE,TXD17_MOUSE,YIPF3_MOUSE,GGH_MOUSE,AGRF5_MOUSE,PTPRD_MOUSE,TR19L_MOUSE,DEFB1_MOUSE,LY6D_MOUSE,PSCA_MOUSE,P3IP1_MOUSE
567575	A751,A753,A760,A761,A765,A767,A770,B757,B758,B761,B763,B770	A757,A758,A759,A763,A769,B751,B753,B759,B760,B765,B767,B769	8	TCO2_MOUSE,ISK1_MOUSE,TXD17_MOUSE,YIPF3_MOUSE,AGRF5_MOUSE,SLC31_MOUSE,LY6D_MOUSE,PSCA_MOUSE
567576	A751,A753,A760,A761,A765,A767,A770,B757,B758,B761,B765,B767	A757,A758,A759,A763,A769,B751,B753,B759,B760,B763,B769,B770	3	YIPF3_MOUSE,LIFR_MOUSE,PSCA_MOUSE
567577	A751,A753,A760,A761,A765,A767,A770,B757,B758,B761,B765,B769	A757,A758,A759,A763,A769,B751,B753,B759,B760,B763,B767,B770	3	ISK1_MOUSE,LY6D_MOUSE,P3IP1_MOUSE
567578	A751,A753,A760,A761,A765,A767,A770,B757,B758,B761,B765,B770	A757,A758,A759,A763,A769,B751,B753,B759,B760,B763,B767,B769	1	SLC31_MOUSE
567579	A751,A753,A760,A761,A765,A767,A770,B757,B758,B761,B767,B769	A757,A758,A759,A763,A769,B751,B753,B759,B760,B763,B765,B770	5	ISK1_MOUSE,YIPF3_MOUSE,LIFR_MOUSE,PSCA_MOUSE,CAH2_MOUSE
567580	A751,A753,A760,A761,A765,A767,A770,B757,B758,B761,B767,B770	A757,A758,A759,A763,A769,B751,B753,B759,B760,B763,B765,B769	4	TCO2_MOUSE,YIPF3_MOUSE,LIFR_MOUSE,PSCA_MOUSE
567581	A751,A753,A760,A761,A765,A767,A770,B757,B758,B761,B769,B770	A757,A758,A759,A763,A769,B751,B753,B759,B760,B763,B765,B767	1	ISK1_MOUSE
567582	A751,A753,A760,A761,A765,A767,A770,B757,B758,B763,B765,B767	A757,A758,A759,A763,A769,B751,B753,B759,B760,B761,B769,B770	7	TCO2_MOUSE,ISK1_MOUSE,LY6A_MOUSE,LIFR_MOUSE,SLC31_MOUSE,LY6D_MOUSE,PSCA_MOUSE
567583	A751,A753,A760,A761,A765,A767,A770,B757,B758,B763,B765,B769	A757,A758,A759,A763,A769,B751,B753,B759,B760,B761,B767,B770	6	ISK1_MOUSE,TXD17_MOUSE,AGRF5_MOUSE,SLC31_MOUSE,LY6D_MOUSE,P3IP1_MOUSE
567584	A751,A753,A760,A761,A765,A767,A770,B757,B758,B763,B765,B770	A757,A758,A759,A763,A769,B751,B753,B759,B760,B761,B767,B769	6	TCO2_MOUSE,SODC_MOUSE,ISK1_MOUSE,AGRF5_MOUSE,SLC31_MOUSE,PSCA_MOUSE
567585	A751,A753,A760,A761,A765,A767,A770,B757,B758,B763,B767,B769	A757,A758,A759,A763,A769,B751,B753,B759,B760,B761,B765,B770	8	TCO2_MOUSE,ISK1_MOUSE,LY86_MOUSE,LY6A_MOUSE,LIFR_MOUSE,SLC31_MOUSE,LY6D_MOUSE,PSCA_MOUSE
567586	A751,A753,A760,A761,A765,A767,A770,B757,B758,B763,B767,B770	A757,A758,A759,A763,A769,B751,B753,B759,B760,B761,B765,B769	6	TCO2_MOUSE,ISK1_MOUSE,LY86_MOUSE,LIFR_MOUSE,SLC31_MOUSE,PSCA_MOUSE
567587	A751,A753,A760,A761,A765,A767,A770,B757,B758,B763,B769,B770	A757,A758,A759,A763,A769,B751,B753,B759,B760,B761,B765,B767	6	TCO2_MOUSE,ISK1_MOUSE,TXD17_MOUSE,SLC31_MOUSE,LY6D_MOUSE,PSCA_MOUSE
567588	A751,A753,A760,A761,A765,A767,A770,B757,B758,B765,B767,B769	A757,A758,A759,A763,A769,B751,B753,B759,B760,B761,B763,B770	1	LIFR_MOUSE
567589	A751,A753,A760,A761,A765,A767,A770,B757,B758,B765,B767,B770	A757,A758,A759,A763,A769,B751,B753,B759,B760,B761,B763,B769	3	TCO2_MOUSE,LIFR_MOUSE,SLC31_MOUSE
567590	A751,A753,A760,A761,A765,A767,A770,B757,B758,B765,B769,B770	A757,A758,A759,A763,A769,B751,B753,B759,B760,B761,B763,B767	3	ISK1_MOUSE,LIFR_MOUSE,SLC31_MOUSE
567591	A751,A753,A760,A761,A765,A767,A770,B757,B758,B767,B769,B770	A757,A758,A759,A763,A769,B751,B753,B759,B760,B761,B763,B765	4	TCO2_MOUSE,LIFR_MOUSE,SLC31_MOUSE,MXRA8_MOUSE
567592	A751,A753,A760,A761,A765,A767,A770,B757,B759,B760,B761,B763	A757,A758,A759,A763,A769,B751,B753,B758,B765,B767,B769,B770	6	YIPF3_MOUSE,ACV1B_MOUSE,TFF1_MOUSE,TR19L_MOUSE,DSC2_MOUSE,DEFB1_MOUSE
567593	A751,A753,A760,A761,A765,A767,A770,B757,B759,B760,B761,B765	A757,A758,A759,A763,A769,B751,B753,B758,B763,B767,B769,B770	0
567594	A751,A753,A760,A761,A765,A767,A770,B757,B759,B760,B761,B767	A757,A758,A759,A763,A769,B751,B753,B758,B763,B765,B769,B770	1	YIPF3_MOUSE
567595	A751,A753,A760,A761,A765,A767,A770,B757,B759,B760,B761,B769	A757,A758,A759,A763,A769,B751,B753,B758,B763,B765,B767,B770	1	TR19L_MOUSE
567596	A751,A753,A760,A761,A765,A767,A770,B757,B759,B760,B761,B770	A757,A758,A759,A763,A769,B751,B753,B758,B763,B765,B767,B769	0
567597	A751,A753,A760,A761,A765,A767,A770,B757,B759,B760,B763,B765	A757,A758,A759,A763,A769,B751,B753,B758,B761,B767,B769,B770	1	TR19L_MOUSE
567598	A751,A753,A760,A761,A765,A767,A770,B757,B759,B760,B763,B767	A757,A758,A759,A763,A769,B751,B753,B758,B761,B765,B769,B770	3	TFF1_MOUSE,TR19L_MOUSE,DEFB1_MOUSE
567599	A751,A753,A760,A761,A765,A767,A770,B757,B759,B760,B763,B769	A757,A758,A759,A763,A769,B751,B753,B758,B761,B765,B767,B770	2	HGFA_MOUSE,TR19L_MOUSE
567600	A751,A753,A760,A761,A765,A767,A770,B757,B759,B760,B763,B770	A757,A758,A759,A763,A769,B751,B753,B758,B761,B765,B767,B769	2	TCO2_MOUSE,SODC_MOUSE
567601	A751,A753,A760,A761,A765,A767,A770,B757,B759,B760,B765,B767	A757,A758,A759,A763,A769,B751,B753,B758,B761,B763,B769,B770	0
567602	A751,A753,A760,A761,A765,A767,A770,B757,B759,B760,B765,B769	A757,A758,A759,A763,A769,B751,B753,B758,B761,B763,B767,B770	0
567603	A751,A753,A760,A761,A765,A767,A770,B757,B759,B760,B765,B770	A757,A758,A759,A763,A769,B751,B753,B758,B761,B763,B767,B769	0
567604	A751,A753,A760,A761,A765,A767,A770,B757,B759,B760,B767,B769	A757,A758,A759,A763,A769,B751,B753,B758,B761,B763,B765,B770	0
567605	A751,A753,A760,A761,A765,A767,A770,B757,B759,B760,B767,B770	A757,A758,A759,A763,A769,B751,B753,B758,B761,B763,B765,B769	0
567606	A751,A753,A760,A761,A765,A767,A770,B757,B759,B760,B769,B770	A757,A758,A759,A763,A769,B751,B753,B758,B761,B763,B765,B767	0
567607	A751,A753,A760,A761,A765,A767,A770,B757,B759,B761,B763,B765	A757,A758,A759,A763,A769,B751,B753,B758,B760,B767,B769,B770	10	OSTP_MOUSE,TNR1A_MOUSE,TXD17_MOUSE,YIPF3_MOUSE,ACV1B_MOUSE,AGRF5_MOUSE,TR19L_MOUSE,DEFB1_MOUSE,LY6D_MOUSE,PSCA_MOUSE
567608	A751,A753,A760,A761,A765,A767,A770,B757,B759,B761,B763,B767	A757,A758,A759,A763,A769,B751,B753,B758,B760,B765,B769,B770	7	OSTP_MOUSE,YIPF3_MOUSE,ACV1B_MOUSE,TR19L_MOUSE,DEFB1_MOUSE,LY6D_MOUSE,PSCA_MOUSE
567609	A751,A753,A760,A761,A765,A767,A770,B757,B759,B761,B763,B769	A757,A758,A759,A763,A769,B751,B753,B758,B760,B765,B767,B770	9	OSTP_MOUSE,ISK1_MOUSE,TXD17_MOUSE,YIPF3_MOUSE,ACV1B_MOUSE,TR19L_MOUSE,DEFB1_MOUSE,LY6D_MOUSE,PSCA_MOUSE
567610	A751,A753,A760,A761,A765,A767,A770,B757,B759,B761,B763,B770	A757,A758,A759,A763,A769,B751,B753,B758,B760,B765,B767,B769	8	TCO2_MOUSE,OSTP_MOUSE,TXD17_MOUSE,YIPF3_MOUSE,ACV1B_MOUSE,DEFB1_MOUSE,LY6D_MOUSE,PSCA_MOUSE
567611	A751,A753,A760,A761,A765,A767,A770,B757,B759,B761,B765,B767	A757,A758,A759,A763,A769,B751,B753,B758,B760,B763,B769,B770	4	OSTP_MOUSE,DEFB1_MOUSE,LY6D_MOUSE,PSCA_MOUSE
567612	A751,A753,A760,A761,A765,A767,A770,B757,B759,B761,B765,B769	A757,A758,A759,A763,A769,B751,B753,B758,B760,B763,B767,B770	3	OSTP_MOUSE,DEFB1_MOUSE,LY6D_MOUSE
567613	A751,A753,A760,A761,A765,A767,A770,B757,B759,B761,B765,B770	A757,A758,A759,A763,A769,B751,B753,B758,B760,B763,B767,B769	1	LY6D_MOUSE
567614	A751,A753,A760,A761,A765,A767,A770,B757,B759,B761,B767,B769	A757,A758,A759,A763,A769,B751,B753,B758,B760,B763,B765,B770	6	OSTP_MOUSE,YIPF3_MOUSE,DEFB1_MOUSE,LY6D_MOUSE,PSCA_MOUSE,CAH2_MOUSE
567615	A751,A753,A760,A761,A765,A767,A770,B757,B759,B761,B767,B770	A757,A758,A759,A763,A769,B751,B753,B758,B760,B763,B765,B769	2	YIPF3_MOUSE,PSCA_MOUSE
567616	A751,A753,A760,A761,A765,A767,A770,B757,B759,B761,B769,B770	A757,A758,A759,A763,A769,B751,B753,B758,B760,B763,B765,B767	2	OSTP_MOUSE,LY6D_MOUSE
567617	A751,A753,A760,A761,A765,A767,A770,B757,B759,B763,B765,B767	A757,A758,A759,A763,A769,B751,B753,B758,B760,B761,B769,B770	3	DEFB1_MOUSE,LY6D_MOUSE,PSCA_MOUSE
567618	A751,A753,A760,A761,A765,A767,A770,B757,B759,B763,B765,B769	A757,A758,A759,A763,A769,B751,B753,B758,B760,B761,B767,B770	4	TXD17_MOUSE,TR19L_MOUSE,DEFB1_MOUSE,LY6D_MOUSE
567619	A751,A753,A760,A761,A765,A767,A770,B757,B759,B763,B765,B770	A757,A758,A759,A763,A769,B751,B753,B758,B760,B761,B767,B769	4	TXD17_MOUSE,SLC31_MOUSE,LY6D_MOUSE,PSCA_MOUSE
567620	A751,A753,A760,A761,A765,A767,A770,B757,B759,B763,B767,B769	A757,A758,A759,A763,A769,B751,B753,B758,B760,B761,B765,B770	5	OSTP_MOUSE,TR19L_MOUSE,DEFB1_MOUSE,LY6D_MOUSE,PSCA_MOUSE
567621	A751,A753,A760,A761,A765,A767,A770,B757,B759,B763,B767,B770	A757,A758,A759,A763,A769,B751,B753,B758,B760,B761,B765,B769	4	TCO2_MOUSE,DEFB1_MOUSE,LY6D_MOUSE,PSCA_MOUSE
567622	A751,A753,A760,A761,A765,A767,A770,B757,B759,B763,B769,B770	A757,A758,A759,A763,A769,B751,B753,B758,B760,B761,B765,B767	4	TXD17_MOUSE,SLC31_MOUSE,LY6D_MOUSE,PSCA_MOUSE
567623	A751,A753,A760,A761,A765,A767,A770,B757,B759,B765,B767,B769	A757,A758,A759,A763,A769,B751,B753,B758,B760,B761,B763,B770	1	LY6D_MOUSE
567624	A751,A753,A760,A761,A765,A767,A770,B757,B759,B765,B767,B770	A757,A758,A759,A763,A769,B751,B753,B758,B760,B761,B763,B769	1	LIFR_MOUSE
567625	A751,A753,A760,A761,A765,A767,A770,B757,B759,B765,B769,B770	A757,A758,A759,A763,A769,B751,B753,B758,B760,B761,B763,B767	1	LY6D_MOUSE
567626	A751,A753,A760,A761,A765,A767,A770,B757,B759,B767,B769,B770	A757,A758,A759,A763,A769,B751,B753,B758,B760,B761,B763,B765	2	LIFR_MOUSE,LY6D_MOUSE
567627	A751,A753,A760,A761,A765,A767,A770,B757,B760,B761,B763,B765	A757,A758,A759,A763,A769,B751,B753,B758,B759,B767,B769,B770	12	ATOX1_MOUSE,TCO2_MOUSE,TNR1A_MOUSE,ISK1_MOUSE,TXD17_MOUSE,YIPF3_MOUSE,ACV1B_MOUSE,AGRF5_MOUSE,GRN_MOUSE,TR19L_MOUSE,DSC2_MOUSE,DEFB1_MOUSE
567628	A751,A753,A760,A761,A765,A767,A770,B757,B760,B761,B763,B767	A757,A758,A759,A763,A769,B751,B753,B758,B759,B765,B769,B770	13	TCO2_MOUSE,LTBP4_MOUSE,NUCB1_MOUSE,TNR1A_MOUSE,ISK1_MOUSE,YIPF3_MOUSE,GGH_MOUSE,LY6A_MOUSE,AMPE_MOUSE,GRN_MOUSE,TR19L_MOUSE,DSC2_MOUSE,DEFB1_MOUSE
567629	A751,A753,A760,A761,A765,A767,A770,B757,B760,B761,B763,B769	A757,A758,A759,A763,A769,B751,B753,B758,B759,B765,B767,B770	13	TCO2_MOUSE,LTBP4_MOUSE,TNR1A_MOUSE,ISK1_MOUSE,TXD17_MOUSE,YIPF3_MOUSE,ACV1B_MOUSE,GGH_MOUSE,LY6A_MOUSE,TR19L_MOUSE,F174A_MOUSE,DSC2_MOUSE,DEFB1_MOUSE
567630	A751,A753,A760,A761,A765,A767,A770,B757,B760,B761,B763,B770	A757,A758,A759,A763,A769,B751,B753,B758,B759,B765,B767,B769	7	TCO2_MOUSE,PHP14_MOUSE,ISK1_MOUSE,TXD17_MOUSE,YIPF3_MOUSE,ACV1B_MOUSE,GGH_MOUSE
567631	A751,A753,A760,A761,A765,A767,A770,B757,B760,B761,B765,B767	A757,A758,A759,A763,A769,B751,B753,B758,B759,B763,B769,B770	2	ISK1_MOUSE,YIPF3_MOUSE
567632	A751,A753,A760,A761,A765,A767,A770,B757,B760,B761,B765,B769	A757,A758,A759,A763,A769,B751,B753,B758,B759,B763,B767,B770	1	ISK1_MOUSE
567633	A751,A753,A760,A761,A765,A767,A770,B757,B760,B761,B765,B770	A757,A758,A759,A763,A769,B751,B753,B758,B759,B763,B767,B769	2	TCO2_MOUSE,ISK1_MOUSE
567634	A751,A753,A760,A761,A765,A767,A770,B757,B760,B761,B767,B769	A757,A758,A759,A763,A769,B751,B753,B758,B759,B763,B765,B770	5	ISK1_MOUSE,YIPF3_MOUSE,GGH_MOUSE,TR19L_MOUSE,CAH2_MOUSE
567635	A751,A753,A760,A761,A765,A767,A770,B757,B760,B761,B767,B770	A757,A758,A759,A763,A769,B751,B753,B758,B759,B763,B765,B769	4	TCO2_MOUSE,YIPF3_MOUSE,GGH_MOUSE,LIFR_MOUSE
567636	A751,A753,A760,A761,A765,A767,A770,B757,B760,B761,B769,B770	A757,A758,A759,A763,A769,B751,B753,B758,B759,B763,B765,B767	3	TCO2_MOUSE,ISK1_MOUSE,GGH_MOUSE
567637	A751,A753,A760,A761,A765,A767,A770,B757,B760,B763,B765,B767	A757,A758,A759,A763,A769,B751,B753,B758,B759,B761,B769,B770	4	TCO2_MOUSE,ISK1_MOUSE,LY6A_MOUSE,TR19L_MOUSE
567638	A751,A753,A760,A761,A765,A767,A770,B757,B760,B763,B765,B769	A757,A758,A759,A763,A769,B751,B753,B758,B759,B761,B767,B770	6	TNR1A_MOUSE,ISK1_MOUSE,TXD17_MOUSE,GGH_MOUSE,LY6A_MOUSE,TR19L_MOUSE
567639	A751,A753,A760,A761,A765,A767,A770,B757,B760,B763,B765,B770	A757,A758,A759,A763,A769,B751,B753,B758,B759,B761,B767,B769	4	TCO2_MOUSE,SODC_MOUSE,ISK1_MOUSE,TXD17_MOUSE
567640	A751,A753,A760,A761,A765,A767,A770,B757,B760,B763,B767,B769	A757,A758,A759,A763,A769,B751,B753,B758,B759,B761,B765,B770	6	TCO2_MOUSE,ISK1_MOUSE,GGH_MOUSE,LY6A_MOUSE,TR19L_MOUSE,DEFB1_MOUSE
567641	A751,A753,A760,A761,A765,A767,A770,B757,B760,B763,B767,B770	A757,A758,A759,A763,A769,B751,B753,B758,B759,B761,B765,B769	5	TCO2_MOUSE,SODC_MOUSE,ISK1_MOUSE,GGH_MOUSE,LY6A_MOUSE
567642	A751,A753,A760,A761,A765,A767,A770,B757,B760,B763,B769,B770	A757,A758,A759,A763,A769,B751,B753,B758,B759,B761,B765,B767	5	TCO2_MOUSE,SODC_MOUSE,ISK1_MOUSE,TXD17_MOUSE,GGH_MOUSE
567643	A751,A753,A760,A761,A765,A767,A770,B757,B760,B765,B767,B769	A757,A758,A759,A763,A769,B751,B753,B758,B759,B761,B763,B770	2	ISK1_MOUSE,LIFR_MOUSE
567644	A751,A753,A760,A761,A765,A767,A770,B757,B760,B765,B767,B770	A757,A758,A759,A763,A769,B751,B753,B758,B759,B761,B763,B769	2	TCO2_MOUSE,LIFR_MOUSE
567645	A751,A753,A760,A761,A765,A767,A770,B757,B760,B765,B769,B770	A757,A758,A759,A763,A769,B751,B753,B758,B759,B761,B763,B767	2	ISK1_MOUSE,MXRA8_MOUSE
567646	A751,A753,A760,A761,A765,A767,A770,B757,B760,B767,B769,B770	A757,A758,A759,A763,A769,B751,B753,B758,B759,B761,B763,B765	5	TCO2_MOUSE,ISK1_MOUSE,GGH_MOUSE,LIFR_MOUSE,MXRA8_MOUSE
567647	A751,A753,A760,A761,A765,A767,A770,B757,B761,B763,B765,B767	A757,A758,A759,A763,A769,B751,B753,B758,B759,B760,B769,B770	14	TCO2_MOUSE,TNR1A_MOUSE,ISK1_MOUSE,TXD17_MOUSE,YIPF3_MOUSE,AGRF5_MOUSE,LY6A_MOUSE,TR19L_MOUSE,ECP1_MOUSE,FURIN_MOUSE,DEFB1_MOUSE,LY6D_MOUSE,PSCA_MOUSE,RISC_MOUSE
567648	A751,A753,A760,A761,A765,A767,A770,B757,B761,B763,B765,B769	A757,A758,A759,A763,A769,B751,B753,B758,B759,B760,B767,B770	15	TNR1A_MOUSE,ISK1_MOUSE,TXD17_MOUSE,YIPF3_MOUSE,ACV1B_MOUSE,GGH_MOUSE,AGRF5_MOUSE,TR19L_MOUSE,ECP1_MOUSE,FURIN_MOUSE,DEFB1_MOUSE,LY6D_MOUSE,PSCA_MOUSE,RISC_MOUSE,P3IP1_MOUSE
567649	A751,A753,A760,A761,A765,A767,A770,B757,B761,B763,B765,B770	A757,A758,A759,A763,A769,B751,B753,B758,B759,B760,B767,B769	11	TCO2_MOUSE,ISK1_MOUSE,TXD17_MOUSE,YIPF3_MOUSE,ACV1B_MOUSE,AGRF5_MOUSE,SLC31_MOUSE,DEFB1_MOUSE,LY6D_MOUSE,PSCA_MOUSE,RISC_MOUSE
567650	A751,A753,A760,A761,A765,A767,A770,B757,B761,B763,B767,B769	A757,A758,A759,A763,A769,B751,B753,B758,B759,B760,B765,B770	21	TCO2_MOUSE,TNR1A_MOUSE,ISK1_MOUSE,TXD17_MOUSE,YIPF3_MOUSE,ACV1B_MOUSE,GGH_MOUSE,AGRF5_MOUSE,LY6A_MOUSE,AMPE_MOUSE,TR19L_MOUSE,CATZ_MOUSE,ECP1_MOUSE,FURIN_MOUSE,DEFB1_MOUSE,LY6D_MOUSE,ENOA_MOUSE,PSCA_MOUSE,CAH2_MOUSE,RISC_MOUSE,P3IP1_MOUSE
567651	A751,A753,A760,A761,A765,A767,A770,B757,B761,B763,B767,B770	A757,A758,A759,A763,A769,B751,B753,B758,B759,B760,B765,B769	14	TCO2_MOUSE,ISK1_MOUSE,TXD17_MOUSE,YIPF3_MOUSE,ACV1B_MOUSE,GGH_MOUSE,AGRF5_MOUSE,AMPE_MOUSE,CATZ_MOUSE,ECP1_MOUSE,DEFB1_MOUSE,LY6D_MOUSE,PSCA_MOUSE,RISC_MOUSE
567652	A751,A753,A760,A761,A765,A767,A770,B757,B761,B763,B769,B770	A757,A758,A759,A763,A769,B751,B753,B758,B759,B760,B765,B767	13	TCO2_MOUSE,ISK1_MOUSE,TXD17_MOUSE,YIPF3_MOUSE,ACV1B_MOUSE,GGH_MOUSE,AGRF5_MOUSE,SLC31_MOUSE,DEFB1_MOUSE,LY6D_MOUSE,PSCA_MOUSE,RISC_MOUSE,P3IP1_MOUSE
567653	A751,A753,A760,A761,A765,A767,A770,B757,B761,B765,B767,B769	A757,A758,A759,A763,A769,B751,B753,B758,B759,B760,B763,B770	8	ISK1_MOUSE,GGH_MOUSE,ECP1_MOUSE,DEFB1_MOUSE,LY6D_MOUSE,CAH2_MOUSE,RISC_MOUSE,P3IP1_MOUSE
567654	A751,A753,A760,A761,A765,A767,A770,B757,B761,B765,B767,B770	A757,A758,A759,A763,A769,B751,B753,B758,B759,B760,B763,B769	4	TCO2_MOUSE,ISK1_MOUSE,LIFR_MOUSE,RISC_MOUSE
567655	A751,A753,A760,A761,A765,A767,A770,B757,B761,B765,B769,B770	A757,A758,A759,A763,A769,B751,B753,B758,B759,B760,B763,B767	6	ISK1_MOUSE,TXD17_MOUSE,AGRF5_MOUSE,LY6D_MOUSE,RISC_MOUSE,P3IP1_MOUSE
567656	A751,A753,A760,A761,A765,A767,A770,B757,B761,B767,B769,B770	A757,A758,A759,A763,A769,B751,B753,B758,B759,B760,B763,B765	9	TCO2_MOUSE,ISK1_MOUSE,YIPF3_MOUSE,GGH_MOUSE,LIFR_MOUSE,DEFB1_MOUSE,MXRA8_MOUSE,CAH2_MOUSE,RISC_MOUSE
567657	A751,A753,A760,A761,A765,A767,A770,B757,B763,B765,B767,B769	A757,A758,A759,A763,A769,B751,B753,B758,B759,B760,B761,B770	15	TCO2_MOUSE,TNR1A_MOUSE,ISK1_MOUSE,TXD17_MOUSE,GGH_MOUSE,LY6A_MOUSE,TR19L_MOUSE,ECP1_MOUSE,SLC31_MOUSE,DEFB1_MOUSE,LY6D_MOUSE,ENOA_MOUSE,PSCA_MOUSE,RISC_MOUSE,P3IP1_MOUSE
567658	A751,A753,A760,A761,A765,A767,A770,B757,B763,B765,B767,B770	A757,A758,A759,A763,A769,B751,B753,B758,B759,B760,B761,B769	9	TCO2_MOUSE,ISK1_MOUSE,TXD17_MOUSE,PRTN3_MOUSE,LIFR_MOUSE,CD48_MOUSE,SLC31_MOUSE,PSCA_MOUSE,RISC_MOUSE
567659	A751,A753,A760,A761,A765,A767,A770,B757,B763,B765,B769,B770	A757,A758,A759,A763,A769,B751,B753,B758,B759,B760,B761,B767	12	TCO2_MOUSE,ISK1_MOUSE,TXD17_MOUSE,GGH_MOUSE,NHRF3_MOUSE,AGRF5_MOUSE,CD177_MOUSE,SLC31_MOUSE,LY6D_MOUSE,MXRA8_MOUSE,RISC_MOUSE,P3IP1_MOUSE
567660	A751,A753,A760,A761,A765,A767,A770,B757,B763,B767,B769,B770	A757,A758,A759,A763,A769,B751,B753,B758,B759,B760,B761,B765	13	TCO2_MOUSE,ISK1_MOUSE,TXD17_MOUSE,GGH_MOUSE,LY6A_MOUSE,LIFR_MOUSE,SLC31_MOUSE,DEFB1_MOUSE,LY6D_MOUSE,ENOA_MOUSE,PSCA_MOUSE,MXRA8_MOUSE,RISC_MOUSE
567661	A751,A753,A760,A761,A765,A767,A770,B757,B765,B767,B769,B770	A757,A758,A759,A763,A769,B751,B753,B758,B759,B760,B761,B763	6	TCO2_MOUSE,ISK1_MOUSE,LIFR_MOUSE,SLC31_MOUSE,MXRA8_MOUSE,RISC_MOUSE
567662	A751,A753,A760,A761,A765,A767,A770,B758,B759,B760,B761,B763	A757,A758,A759,A763,A769,B751,B753,B757,B765,B767,B769,B770	2	YIPF3_MOUSE,TFF1_MOUSE
567663	A751,A753,A760,A761,A765,A767,A770,B758,B759,B760,B761,B765	A757,A758,A759,A763,A769,B751,B753,B757,B763,B767,B769,B770	0
567664	A751,A753,A760,A761,A765,A767,A770,B758,B759,B760,B761,B767	A757,A758,A759,A763,A769,B751,B753,B757,B763,B765,B769,B770	0
567665	A751,A753,A760,A761,A765,A767,A770,B758,B759,B760,B761,B769	A757,A758,A759,A763,A769,B751,B753,B757,B763,B765,B767,B770	0
567666	A751,A753,A760,A761,A765,A767,A770,B758,B759,B760,B761,B770	A757,A758,A759,A763,A769,B751,B753,B757,B763,B765,B767,B769	0
567667	A751,A753,A760,A761,A765,A767,A770,B758,B759,B760,B763,B765	A757,A758,A759,A763,A769,B751,B753,B757,B761,B767,B769,B770	1	TFF1_MOUSE
567668	A751,A753,A760,A761,A765,A767,A770,B758,B759,B760,B763,B767	A757,A758,A759,A763,A769,B751,B753,B757,B761,B765,B769,B770	1	TFF1_MOUSE
567669	A751,A753,A760,A761,A765,A767,A770,B758,B759,B760,B763,B769	A757,A758,A759,A763,A769,B751,B753,B757,B761,B765,B767,B770	1	HGFA_MOUSE
567670	A751,A753,A760,A761,A765,A767,A770,B758,B759,B760,B763,B770	A757,A758,A759,A763,A769,B751,B753,B757,B761,B765,B767,B769	1	SODC_MOUSE
567671	A751,A753,A760,A761,A765,A767,A770,B758,B759,B760,B765,B767	A757,A758,A759,A763,A769,B751,B753,B757,B761,B763,B769,B770	0
567672	A751,A753,A760,A761,A765,A767,A770,B758,B759,B760,B765,B769	A757,A758,A759,A763,A769,B751,B753,B757,B761,B763,B767,B770	0
567673	A751,A753,A760,A761,A765,A767,A770,B758,B759,B760,B765,B770	A757,A758,A759,A763,A769,B751,B753,B757,B761,B763,B767,B769	0
567674	A751,A753,A760,A761,A765,A767,A770,B758,B759,B760,B767,B769	A757,A758,A759,A763,A769,B751,B753,B757,B761,B763,B765,B770	0
567675	A751,A753,A760,A761,A765,A767,A770,B758,B759,B760,B767,B770	A757,A758,A759,A763,A769,B751,B753,B757,B761,B763,B765,B769	1	LIFR_MOUSE
567676	A751,A753,A760,A761,A765,A767,A770,B758,B759,B760,B769,B770	A757,A758,A759,A763,A769,B751,B753,B757,B761,B763,B765,B767	0
567677	A751,A753,A760,A761,A765,A767,A770,B758,B759,B761,B763,B765	A757,A758,A759,A763,A769,B751,B753,B757,B760,B767,B769,B770	3	DEFB1_MOUSE,LY6D_MOUSE,PSCA_MOUSE
567678	A751,A753,A760,A761,A765,A767,A770,B758,B759,B761,B763,B767	A757,A758,A759,A763,A769,B751,B753,B757,B760,B765,B769,B770	6	YIPF3_MOUSE,CATZ_MOUSE,ECP1_MOUSE,DEFB1_MOUSE,LY6D_MOUSE,PSCA_MOUSE
567679	A751,A753,A760,A761,A765,A767,A770,B758,B759,B761,B763,B769	A757,A758,A759,A763,A769,B751,B753,B757,B760,B765,B767,B770	5	OSTP_MOUSE,DEFB1_MOUSE,LY6D_MOUSE,VCAM1_MOUSE,PSCA_MOUSE
567680	A751,A753,A760,A761,A765,A767,A770,B758,B759,B761,B763,B770	A757,A758,A759,A763,A769,B751,B753,B757,B760,B765,B767,B769	3	SLC31_MOUSE,LY6D_MOUSE,PSCA_MOUSE
567681	A751,A753,A760,A761,A765,A767,A770,B758,B759,B761,B765,B767	A757,A758,A759,A763,A769,B751,B753,B757,B760,B763,B769,B770	2	LY6D_MOUSE,PSCA_MOUSE
567682	A751,A753,A760,A761,A765,A767,A770,B758,B759,B761,B765,B769	A757,A758,A759,A763,A769,B751,B753,B757,B760,B763,B767,B770	2	LY6D_MOUSE,PSCA_MOUSE
567683	A751,A753,A760,A761,A765,A767,A770,B758,B759,B761,B765,B770	A757,A758,A759,A763,A769,B751,B753,B757,B760,B763,B767,B769	2	LY6D_MOUSE,PSCA_MOUSE
567684	A751,A753,A760,A761,A765,A767,A770,B758,B759,B761,B767,B769	A757,A758,A759,A763,A769,B751,B753,B757,B760,B763,B765,B770	3	LY6D_MOUSE,VCAM1_MOUSE,PSCA_MOUSE
567685	A751,A753,A760,A761,A765,A767,A770,B758,B759,B761,B767,B770	A757,A758,A759,A763,A769,B751,B753,B757,B760,B763,B765,B769	2	LIFR_MOUSE,PSCA_MOUSE
567686	A751,A753,A760,A761,A765,A767,A770,B758,B759,B761,B769,B770	A757,A758,A759,A763,A769,B751,B753,B757,B760,B763,B765,B767	3	LY6D_MOUSE,VCAM1_MOUSE,PSCA_MOUSE
567687	A751,A753,A760,A761,A765,A767,A770,B758,B759,B763,B765,B767	A757,A758,A759,A763,A769,B751,B753,B757,B760,B761,B769,B770	7	PLBL2_MOUSE,SLC31_MOUSE,LY6D_MOUSE,PSCA_MOUSE,JAM1_MOUSE,MUP5_MOUSE,MUP20_MOUSE
567688	A751,A753,A760,A761,A765,A767,A770,B758,B759,B763,B765,B769	A757,A758,A759,A763,A769,B751,B753,B757,B760,B761,B767,B770	6	CD177_MOUSE,SLC31_MOUSE,LY6D_MOUSE,VCAM1_MOUSE,PSCA_MOUSE,MUP20_MOUSE
567689	A751,A753,A760,A761,A765,A767,A770,B758,B759,B763,B765,B770	A757,A758,A759,A763,A769,B751,B753,B757,B760,B761,B767,B769	9	MUP2_MOUSE,PLBL2_MOUSE,CD177_MOUSE,SLC31_MOUSE,LY6D_MOUSE,PSCA_MOUSE,JAM1_MOUSE,MUP5_MOUSE,MUP20_MOUSE
567690	A751,A753,A760,A761,A765,A767,A770,B758,B759,B763,B767,B769	A757,A758,A759,A763,A769,B751,B753,B757,B760,B761,B765,B770	5	LY86_MOUSE,ECP1_MOUSE,LY6D_MOUSE,VCAM1_MOUSE,PSCA_MOUSE
567691	A751,A753,A760,A761,A765,A767,A770,B758,B759,B763,B767,B770	A757,A758,A759,A763,A769,B751,B753,B757,B760,B761,B765,B769	7	MUP2_MOUSE,LY86_MOUSE,SLC31_MOUSE,LY6D_MOUSE,VCAM1_MOUSE,PSCA_MOUSE,MUP20_MOUSE
567692	A751,A753,A760,A761,A765,A767,A770,B758,B759,B763,B769,B770	A757,A758,A759,A763,A769,B751,B753,B757,B760,B761,B765,B767	5	CD177_MOUSE,SLC31_MOUSE,LY6D_MOUSE,VCAM1_MOUSE,PSCA_MOUSE
567693	A751,A753,A760,A761,A765,A767,A770,B758,B759,B765,B767,B769	A757,A758,A759,A763,A769,B751,B753,B757,B760,B761,B763,B770	5	LIFR_MOUSE,LY6D_MOUSE,VCAM1_MOUSE,PSCA_MOUSE,MUP20_MOUSE
567694	A751,A753,A760,A761,A765,A767,A770,B758,B759,B765,B767,B770	A757,A758,A759,A763,A769,B751,B753,B757,B760,B761,B763,B769	4	LIFR_MOUSE,SLC31_MOUSE,PSCA_MOUSE,MUP20_MOUSE
567695	A751,A753,A760,A761,A765,A767,A770,B758,B759,B765,B769,B770	A757,A758,A759,A763,A769,B751,B753,B757,B760,B761,B763,B767	4	SLC31_MOUSE,LY6D_MOUSE,VCAM1_MOUSE,MUP20_MOUSE
567696	A751,A753,A760,A761,A765,A767,A770,B758,B759,B767,B769,B770	A757,A758,A759,A763,A769,B751,B753,B757,B760,B761,B763,B765	5	LIFR_MOUSE,SLC31_MOUSE,LY6D_MOUSE,VCAM1_MOUSE,PSCA_MOUSE
567697	A751,A753,A760,A761,A765,A767,A770,B758,B760,B761,B763,B765	A757,A758,A759,A763,A769,B751,B753,B757,B759,B767,B769,B770	3	TNR1A_MOUSE,TENA_MOUSE,CATZ_MOUSE
567698	A751,A753,A760,A761,A765,A767,A770,B758,B760,B761,B763,B767	A757,A758,A759,A763,A769,B751,B753,B757,B759,B765,B769,B770	10	TCO2_MOUSE,LTBP4_MOUSE,NUCB1_MOUSE,YIPF3_MOUSE,TENA_MOUSE,LY6A_MOUSE,AMPE_MOUSE,TFF1_MOUSE,CATZ_MOUSE,ECP1_MOUSE
567699	A751,A753,A760,A761,A765,A767,A770,B758,B760,B761,B763,B769	A757,A758,A759,A763,A769,B751,B753,B757,B759,B765,B767,B770	7	LTBP4_MOUSE,TNR1A_MOUSE,ISK1_MOUSE,YIPF3_MOUSE,TENA_MOUSE,GGH_MOUSE,CATZ_MOUSE
567700	A751,A753,A760,A761,A765,A767,A770,B758,B760,B761,B763,B770	A757,A758,A759,A763,A769,B751,B753,B757,B759,B765,B767,B769	6	TCO2_MOUSE,PHP14_MOUSE,SH3L3_MOUSE,YIPF3_MOUSE,TENA_MOUSE,CATZ_MOUSE
567701	A751,A753,A760,A761,A765,A767,A770,B758,B760,B761,B765,B767	A757,A758,A759,A763,A769,B751,B753,B757,B759,B763,B769,B770	1	LIFR_MOUSE
567702	A751,A753,A760,A761,A765,A767,A770,B758,B760,B761,B765,B769	A757,A758,A759,A763,A769,B751,B753,B757,B759,B763,B767,B770	0
567703	A751,A753,A760,A761,A765,A767,A770,B758,B760,B761,B765,B770	A757,A758,A759,A763,A769,B751,B753,B757,B759,B763,B767,B769	0
567704	A751,A753,A760,A761,A765,A767,A770,B758,B760,B761,B767,B769	A757,A758,A759,A763,A769,B751,B753,B757,B759,B763,B765,B770	3	YIPF3_MOUSE,LIFR_MOUSE,CATZ_MOUSE
567705	A751,A753,A760,A761,A765,A767,A770,B758,B760,B761,B767,B770	A757,A758,A759,A763,A769,B751,B753,B757,B759,B763,B765,B769	4	TCO2_MOUSE,YIPF3_MOUSE,LIFR_MOUSE,CATZ_MOUSE
567706	A751,A753,A760,A761,A765,A767,A770,B758,B760,B761,B769,B770	A757,A758,A759,A763,A769,B751,B753,B757,B759,B763,B765,B767	1	CATZ_MOUSE
567707	A751,A753,A760,A761,A765,A767,A770,B758,B760,B763,B765,B767	A757,A758,A759,A763,A769,B751,B753,B757,B759,B761,B769,B770	5	TCO2_MOUSE,SODC_MOUSE,LY6A_MOUSE,LIFR_MOUSE,CATZ_MOUSE
567708	A751,A753,A760,A761,A765,A767,A770,B758,B760,B763,B765,B769	A757,A758,A759,A763,A769,B751,B753,B757,B759,B761,B767,B770	5	SODC_MOUSE,TNR1A_MOUSE,BTD_MOUSE,CD177_MOUSE,CATZ_MOUSE
567709	A751,A753,A760,A761,A765,A767,A770,B758,B760,B763,B765,B770	A757,A758,A759,A763,A769,B751,B753,B757,B759,B761,B767,B769	7	TCO2_MOUSE,SODC_MOUSE,ENOPH_MOUSE,PLBL2_MOUSE,CD177_MOUSE,CATZ_MOUSE,SLC31_MOUSE
567710	A751,A753,A760,A761,A765,A767,A770,B758,B760,B763,B767,B769	A757,A758,A759,A763,A769,B751,B753,B757,B759,B761,B765,B770	7	TCO2_MOUSE,OBP2A_MOUSE,GGH_MOUSE,LY6A_MOUSE,LIFR_MOUSE,BTD_MOUSE,CATZ_MOUSE
567711	A751,A753,A760,A761,A765,A767,A770,B758,B760,B763,B767,B770	A757,A758,A759,A763,A769,B751,B753,B757,B759,B761,B765,B769	4	TCO2_MOUSE,SODC_MOUSE,LIFR_MOUSE,CATZ_MOUSE
567712	A751,A753,A760,A761,A765,A767,A770,B758,B760,B763,B769,B770	A757,A758,A759,A763,A769,B751,B753,B757,B759,B761,B765,B767	7	TCO2_MOUSE,SODC_MOUSE,GGH_MOUSE,BTD_MOUSE,CD177_MOUSE,CATZ_MOUSE,SLC31_MOUSE
567713	A751,A753,A760,A761,A765,A767,A770,B758,B760,B765,B767,B769	A757,A758,A759,A763,A769,B751,B753,B757,B759,B761,B763,B770	1	LIFR_MOUSE
567714	A751,A753,A760,A761,A765,A767,A770,B758,B760,B765,B767,B770	A757,A758,A759,A763,A769,B751,B753,B757,B759,B761,B763,B769	1	LIFR_MOUSE
567715	A751,A753,A760,A761,A765,A767,A770,B758,B760,B765,B769,B770	A757,A758,A759,A763,A769,B751,B753,B757,B759,B761,B763,B767	1	LIFR_MOUSE
567716	A751,A753,A760,A761,A765,A767,A770,B758,B760,B767,B769,B770	A757,A758,A759,A763,A769,B751,B753,B757,B759,B761,B763,B765	2	LIFR_MOUSE,CATZ_MOUSE
567717	A751,A753,A760,A761,A765,A767,A770,B758,B761,B763,B765,B767	A757,A758,A759,A763,A769,B751,B753,B757,B759,B760,B769,B770	18	TCO2_MOUSE,TNR1A_MOUSE,YIPF3_MOUSE,TENA_MOUSE,MUP2_MOUSE,PLBL2_MOUSE,MUP18_MOUSE,LY86_MOUSE,AGRF5_MOUSE,MANBA_MOUSE,CATZ_MOUSE,ECP1_MOUSE,SLC31_MOUSE,DEFB1_MOUSE,LY6D_MOUSE,PSCA_MOUSE,SPRL1_MOUSE,MUP20_MOUSE
567718	A751,A753,A760,A761,A765,A767,A770,B758,B761,B763,B765,B769	A757,A758,A759,A763,A769,B751,B753,B757,B759,B760,B767,B770	17	TNR1A_MOUSE,ISK1_MOUSE,TXD17_MOUSE,TENA_MOUSE,MUP2_MOUSE,MUP18_MOUSE,AGRF5_MOUSE,MANBA_MOUSE,CATZ_MOUSE,ECP1_MOUSE,SLC31_MOUSE,DEFB1_MOUSE,LY6D_MOUSE,PSCA_MOUSE,RISC_MOUSE,P3IP1_MOUSE,MUP20_MOUSE
567719	A751,A753,A760,A761,A765,A767,A770,B758,B761,B763,B765,B770	A757,A758,A759,A763,A769,B751,B753,B757,B759,B760,B767,B769	14	TCO2_MOUSE,TENA_MOUSE,MUP2_MOUSE,PLBL2_MOUSE,MUP18_MOUSE,AGRF5_MOUSE,MANBA_MOUSE,CATZ_MOUSE,ECP1_MOUSE,SLC31_MOUSE,LY6D_MOUSE,NHRF1_MOUSE,PSCA_MOUSE,MUP20_MOUSE
567720	A751,A753,A760,A761,A765,A767,A770,B758,B761,B763,B767,B769	A757,A758,A759,A763,A769,B751,B753,B757,B759,B760,B765,B770	16	TCO2_MOUSE,ISK1_MOUSE,YIPF3_MOUSE,TENA_MOUSE,MUP2_MOUSE,GGH_MOUSE,MUP18_MOUSE,LY86_MOUSE,MANBA_MOUSE,CATZ_MOUSE,ECP1_MOUSE,FURIN_MOUSE,DEFB1_MOUSE,LY6D_MOUSE,PSCA_MOUSE,P3IP1_MOUSE
567721	A751,A753,A760,A761,A765,A767,A770,B758,B761,B763,B767,B770	A757,A758,A759,A763,A769,B751,B753,B757,B759,B760,B765,B769	17	TCO2_MOUSE,YIPF3_MOUSE,TENA_MOUSE,MUP2_MOUSE,PLBL2_MOUSE,MUP18_MOUSE,LY86_MOUSE,MANBA_MOUSE,LIFR_MOUSE,AMPE_MOUSE,CBPQ_MOUSE,CATZ_MOUSE,ECP1_MOUSE,SLC31_MOUSE,LY6D_MOUSE,PSCA_MOUSE,MUP20_MOUSE
567722	A751,A753,A760,A761,A765,A767,A770,B758,B761,B763,B769,B770	A757,A758,A759,A763,A769,B751,B753,B757,B759,B760,B765,B767	18	TCO2_MOUSE,ISK1_MOUSE,TXD17_MOUSE,YIPF3_MOUSE,TENA_MOUSE,MUP2_MOUSE,GGH_MOUSE,MUP18_MOUSE,LY86_MOUSE,AGRF5_MOUSE,MANBA_MOUSE,CATZ_MOUSE,ECP1_MOUSE,SLC31_MOUSE,LY6D_MOUSE,PSCA_MOUSE,RISC_MOUSE,P3IP1_MOUSE
567723	A751,A753,A760,A761,A765,A767,A770,B758,B761,B765,B767,B769	A757,A758,A759,A763,A769,B751,B753,B757,B759,B760,B763,B770	7	MUP2_MOUSE,MUP18_MOUSE,LIFR_MOUSE,CATZ_MOUSE,ECP1_MOUSE,PSCA_MOUSE,P3IP1_MOUSE
567724	A751,A753,A760,A761,A765,A767,A770,B758,B761,B765,B767,B770	A757,A758,A759,A763,A769,B751,B753,B757,B759,B760,B763,B769	8	MUP2_MOUSE,MUP18_MOUSE,LIFR_MOUSE,CATZ_MOUSE,ECP1_MOUSE,SLC31_MOUSE,PSCA_MOUSE,MUP20_MOUSE
567725	A751,A753,A760,A761,A765,A767,A770,B758,B761,B765,B769,B770	A757,A758,A759,A763,A769,B751,B753,B757,B759,B760,B763,B767	6	MUP2_MOUSE,MUP18_MOUSE,CATZ_MOUSE,SLC31_MOUSE,RISC_MOUSE,P3IP1_MOUSE
567726	A751,A753,A760,A761,A765,A767,A770,B758,B761,B767,B769,B770	A757,A758,A759,A763,A769,B751,B753,B757,B759,B760,B763,B765	7	MUP2_MOUSE,MUP18_MOUSE,LIFR_MOUSE,CATZ_MOUSE,ECP1_MOUSE,SLC31_MOUSE,PSCA_MOUSE
567727	A751,A753,A760,A761,A765,A767,A770,B758,B763,B765,B767,B769	A757,A758,A759,A763,A769,B751,B753,B757,B759,B760,B761,B770	19	TENA_MOUSE,MUP2_MOUSE,PLBL2_MOUSE,MUP18_MOUSE,LY86_MOUSE,LY6A_MOUSE,LIFR_MOUSE,BTD_MOUSE,CATZ_MOUSE,ECP1_MOUSE,SLC31_MOUSE,LY6D_MOUSE,NHRF1_MOUSE,PSCA_MOUSE,JAM1_MOUSE,RISC_MOUSE,P3IP1_MOUSE,MUP5_MOUSE,MUP20_MOUSE
567728	A751,A753,A760,A761,A765,A767,A770,B758,B763,B765,B767,B770	A757,A758,A759,A763,A769,B751,B753,B757,B759,B760,B761,B769	15	TCO2_MOUSE,MUP2_MOUSE,PLBL2_MOUSE,MUP18_MOUSE,LY86_MOUSE,LIFR_MOUSE,CATZ_MOUSE,ECP1_MOUSE,SLC31_MOUSE,NHRF1_MOUSE,PSCA_MOUSE,JAM1_MOUSE,RISC_MOUSE,MUP5_MOUSE,MUP20_MOUSE
567729	A751,A753,A760,A761,A765,A767,A770,B758,B763,B765,B769,B770	A757,A758,A759,A763,A769,B751,B753,B757,B759,B760,B761,B767	20	TENA_MOUSE,MUP2_MOUSE,MUP17_MOUSE,PLBL2_MOUSE,SIAE_MOUSE,MUP18_MOUSE,LY86_MOUSE,NHRF3_MOUSE,AGRF5_MOUSE,CD177_MOUSE,CATZ_MOUSE,SLC31_MOUSE,LY6D_MOUSE,NHRF1_MOUSE,PSCA_MOUSE,JAM1_MOUSE,RISC_MOUSE,P3IP1_MOUSE,MUP5_MOUSE,MUP20_MOUSE
567730	A751,A753,A760,A761,A765,A767,A770,B758,B763,B767,B769,B770	A757,A758,A759,A763,A769,B751,B753,B757,B759,B760,B761,B765	21	TCO2_MOUSE,OBP2A_MOUSE,TENA_MOUSE,MUP2_MOUSE,PLBL2_MOUSE,GGH_MOUSE,MUP18_MOUSE,LY86_MOUSE,LIFR_MOUSE,BTD_MOUSE,CATZ_MOUSE,ECP1_MOUSE,SLC31_MOUSE,LY6D_MOUSE,NHRF1_MOUSE,VCAM1_MOUSE,PSCA_MOUSE,JAM1_MOUSE,RISC_MOUSE,PPT2_MOUSE,MUP20_MOUSE
567731	A751,A753,A760,A761,A765,A767,A770,B758,B765,B767,B769,B770	A757,A758,A759,A763,A769,B751,B753,B757,B759,B760,B761,B763	9	MUP2_MOUSE,MUP17_MOUSE,MUP18_MOUSE,LIFR_MOUSE,CATZ_MOUSE,SLC31_MOUSE,NHRF1_MOUSE,RISC_MOUSE,MUP20_MOUSE
567732	A751,A753,A760,A761,A765,A767,A770,B759,B760,B761,B763,B765	A757,A758,A759,A763,A769,B751,B753,B757,B758,B767,B769,B770	5	TNR1A_MOUSE,ACV1B_MOUSE,TR19L_MOUSE,DEFB1_MOUSE,SPRL1_MOUSE
567733	A751,A753,A760,A761,A765,A767,A770,B759,B760,B761,B763,B767	A757,A758,A759,A763,A769,B751,B753,B757,B758,B765,B769,B770	7	TNR1A_MOUSE,YIPF3_MOUSE,ACV1B_MOUSE,AMPE_MOUSE,TR19L_MOUSE,DSC2_MOUSE,DEFB1_MOUSE
567734	A751,A753,A760,A761,A765,A767,A770,B759,B760,B761,B763,B769	A757,A758,A759,A763,A769,B751,B753,B757,B758,B765,B767,B770	6	TNR1A_MOUSE,HGFA_MOUSE,TENA_MOUSE,ACV1B_MOUSE,TR19L_MOUSE,DEFB1_MOUSE
567735	A751,A753,A760,A761,A765,A767,A770,B759,B760,B761,B763,B770	A757,A758,A759,A763,A769,B751,B753,B757,B758,B765,B767,B769	1	ACV1B_MOUSE
567736	A751,A753,A760,A761,A765,A767,A770,B759,B760,B761,B765,B767	A757,A758,A759,A763,A769,B751,B753,B757,B758,B763,B769,B770	0
567737	A751,A753,A760,A761,A765,A767,A770,B759,B760,B761,B765,B769	A757,A758,A759,A763,A769,B751,B753,B757,B758,B763,B767,B770	1	TNR1A_MOUSE
567738	A751,A753,A760,A761,A765,A767,A770,B759,B760,B761,B765,B770	A757,A758,A759,A763,A769,B751,B753,B757,B758,B763,B767,B769	0
567739	A751,A753,A760,A761,A765,A767,A770,B759,B760,B761,B767,B769	A757,A758,A759,A763,A769,B751,B753,B757,B758,B763,B765,B770	1	DEFB1_MOUSE
567740	A751,A753,A760,A761,A765,A767,A770,B759,B760,B761,B767,B770	A757,A758,A759,A763,A769,B751,B753,B757,B758,B763,B765,B769	0
567741	A751,A753,A760,A761,A765,A767,A770,B759,B760,B761,B769,B770	A757,A758,A759,A763,A769,B751,B753,B757,B758,B763,B765,B767	0
567742	A751,A753,A760,A761,A765,A767,A770,B759,B760,B763,B765,B767	A757,A758,A759,A763,A769,B751,B753,B757,B758,B761,B769,B770	2	TNR1A_MOUSE,DEFB1_MOUSE
567743	A751,A753,A760,A761,A765,A767,A770,B759,B760,B763,B765,B769	A757,A758,A759,A763,A769,B751,B753,B757,B758,B761,B767,B770	2	TNR1A_MOUSE,TR19L_MOUSE
567744	A751,A753,A760,A761,A765,A767,A770,B759,B760,B763,B765,B770	A757,A758,A759,A763,A769,B751,B753,B757,B758,B761,B767,B769	1	ENOPH_MOUSE
567745	A751,A753,A760,A761,A765,A767,A770,B759,B760,B763,B767,B769	A757,A758,A759,A763,A769,B751,B753,B757,B758,B761,B765,B770	4	TNR1A_MOUSE,HGFA_MOUSE,TR19L_MOUSE,DEFB1_MOUSE
567746	A751,A753,A760,A761,A765,A767,A770,B759,B760,B763,B767,B770	A757,A758,A759,A763,A769,B751,B753,B757,B758,B761,B765,B769	1	TCO2_MOUSE
567747	A751,A753,A760,A761,A765,A767,A770,B759,B760,B763,B769,B770	A757,A758,A759,A763,A769,B751,B753,B757,B758,B761,B765,B767	0
567748	A751,A753,A760,A761,A765,A767,A770,B759,B760,B765,B767,B769	A757,A758,A759,A763,A769,B751,B753,B757,B758,B761,B763,B770	0
567749	A751,A753,A760,A761,A765,A767,A770,B759,B760,B765,B767,B770	A757,A758,A759,A763,A769,B751,B753,B757,B758,B761,B763,B769	1	LIFR_MOUSE
567750	A751,A753,A760,A761,A765,A767,A770,B759,B760,B765,B769,B770	A757,A758,A759,A763,A769,B751,B753,B757,B758,B761,B763,B767	0
567751	A751,A753,A760,A761,A765,A767,A770,B759,B760,B767,B769,B770	A757,A758,A759,A763,A769,B751,B753,B757,B758,B761,B763,B765	1	LIFR_MOUSE
567752	A751,A753,A760,A761,A765,A767,A770,B759,B761,B763,B765,B767	A757,A758,A759,A763,A769,B751,B753,B757,B758,B760,B769,B770	10	TNR1A_MOUSE,TENA_MOUSE,ACV1B_MOUSE,MUP18_MOUSE,ECP1_MOUSE,DEFB1_MOUSE,MA2A1_MOUSE,LY6D_MOUSE,PSCA_MOUSE,SPRL1_MOUSE
567753	A751,A753,A760,A761,A765,A767,A770,B759,B761,B763,B765,B769	A757,A758,A759,A763,A769,B751,B753,B757,B758,B760,B767,B770	13	OSTP_MOUSE,TNR1A_MOUSE,TXD17_MOUSE,TENA_MOUSE,ACV1B_MOUSE,MUP18_MOUSE,AGRF5_MOUSE,TR19L_MOUSE,ECP1_MOUSE,DEFB1_MOUSE,LY6D_MOUSE,PSCA_MOUSE,P3IP1_MOUSE
567754	A751,A753,A760,A761,A765,A767,A770,B759,B761,B763,B765,B770	A757,A758,A759,A763,A769,B751,B753,B757,B758,B760,B767,B769	14	TXD17_MOUSE,TENA_MOUSE,ACV1B_MOUSE,MUP2_MOUSE,MUP17_MOUSE,PLBL2_MOUSE,MUP18_MOUSE,NHRF3_MOUSE,AGRF5_MOUSE,SLC31_MOUSE,DEFB1_MOUSE,LY6D_MOUSE,PSCA_MOUSE,SPRL1_MOUSE
567755	A751,A753,A760,A761,A765,A767,A770,B759,B761,B763,B767,B769	A757,A758,A759,A763,A769,B751,B753,B757,B758,B760,B765,B770	11	OSTP_MOUSE,TNR1A_MOUSE,YIPF3_MOUSE,TENA_MOUSE,ACV1B_MOUSE,TR19L_MOUSE,CATZ_MOUSE,ECP1_MOUSE,DEFB1_MOUSE,LY6D_MOUSE,PSCA_MOUSE
567756	A751,A753,A760,A761,A765,A767,A770,B759,B761,B763,B767,B770	A757,A758,A759,A763,A769,B751,B753,B757,B758,B760,B765,B769	12	TCO2_MOUSE,YIPF3_MOUSE,TENA_MOUSE,ACV1B_MOUSE,MUP2_MOUSE,MUP18_MOUSE,CBPQ_MOUSE,CATZ_MOUSE,ECP1_MOUSE,DEFB1_MOUSE,LY6D_MOUSE,PSCA_MOUSE
567757	A751,A753,A760,A761,A765,A767,A770,B759,B761,B763,B769,B770	A757,A758,A759,A763,A769,B751,B753,B757,B758,B760,B765,B767	13	OSTP_MOUSE,TXD17_MOUSE,TENA_MOUSE,ACV1B_MOUSE,MUP2_MOUSE,MUP18_MOUSE,NHRF3_MOUSE,AGRF5_MOUSE,CATZ_MOUSE,SLC31_MOUSE,DEFB1_MOUSE,LY6D_MOUSE,PSCA_MOUSE
567758	A751,A753,A760,A761,A765,A767,A770,B759,B761,B765,B767,B769	A757,A758,A759,A763,A769,B751,B753,B757,B758,B760,B763,B770	5	OSTP_MOUSE,ECP1_MOUSE,DEFB1_MOUSE,LY6D_MOUSE,PSCA_MOUSE
567759	A751,A753,A760,A761,A765,A767,A770,B759,B761,B765,B767,B770	A757,A758,A759,A763,A769,B751,B753,B757,B758,B760,B763,B769	5	MUP2_MOUSE,MUP18_MOUSE,DEFB1_MOUSE,LY6D_MOUSE,PSCA_MOUSE
567760	A751,A753,A760,A761,A765,A767,A770,B759,B761,B765,B769,B770	A757,A758,A759,A763,A769,B751,B753,B757,B758,B760,B763,B767	4	MUP2_MOUSE,MUP17_MOUSE,MUP18_MOUSE,LY6D_MOUSE
567761	A751,A753,A760,A761,A765,A767,A770,B759,B761,B767,B769,B770	A757,A758,A759,A763,A769,B751,B753,B757,B758,B760,B763,B765	5	OSTP_MOUSE,MUP2_MOUSE,DEFB1_MOUSE,LY6D_MOUSE,PSCA_MOUSE
567762	A751,A753,A760,A761,A765,A767,A770,B759,B763,B765,B767,B769	A757,A758,A759,A763,A769,B751,B753,B757,B758,B760,B761,B770	10	TNR1A_MOUSE,MUP2_MOUSE,MUP18_MOUSE,NHRF3_MOUSE,TR19L_MOUSE,ECP1_MOUSE,DEFB1_MOUSE,LY6D_MOUSE,PSCA_MOUSE,MUP20_MOUSE
567763	A751,A753,A760,A761,A765,A767,A770,B759,B763,B765,B767,B770	A757,A758,A759,A763,A769,B751,B753,B757,B758,B760,B761,B769	11	MUP2_MOUSE,MUP17_MOUSE,PLBL2_MOUSE,MUP18_MOUSE,NHRF3_MOUSE,SLC31_MOUSE,DEFB1_MOUSE,LY6D_MOUSE,PSCA_MOUSE,MUP5_MOUSE,MUP20_MOUSE
567764	A751,A753,A760,A761,A765,A767,A770,B759,B763,B765,B769,B770	A757,A758,A759,A763,A769,B751,B753,B757,B758,B760,B761,B767	12	TXD17_MOUSE,MUP2_MOUSE,MUP17_MOUSE,PLBL2_MOUSE,MUP18_MOUSE,NHRF3_MOUSE,AGRF5_MOUSE,CD177_MOUSE,SLC31_MOUSE,LY6D_MOUSE,PSCA_MOUSE,MUP20_MOUSE
567765	A751,A753,A760,A761,A765,A767,A770,B759,B763,B767,B769,B770	A757,A758,A759,A763,A769,B751,B753,B757,B758,B760,B761,B765	12	MUP2_MOUSE,MUP18_MOUSE,NHRF3_MOUSE,CATZ_MOUSE,ECP1_MOUSE,SLC31_MOUSE,DEFB1_MOUSE,LY6D_MOUSE,VCAM1_MOUSE,PSCA_MOUSE,PPT2_MOUSE,MUP20_MOUSE
567766	A751,A753,A760,A761,A765,A767,A770,B759,B765,B767,B769,B770	A757,A758,A759,A763,A769,B751,B753,B757,B758,B760,B761,B763	7	MUP2_MOUSE,MUP17_MOUSE,MUP18_MOUSE,LIFR_MOUSE,SLC31_MOUSE,LY6D_MOUSE,MUP20_MOUSE
567767	A751,A753,A760,A761,A765,A767,A770,B760,B761,B763,B765,B767	A757,A758,A759,A763,A769,B751,B753,B757,B758,B759,B769,B770	16	TCO2_MOUSE,TNR1A_MOUSE,ISK1_MOUSE,YIPF3_MOUSE,TENA_MOUSE,GGH_MOUSE,MUP18_MOUSE,LY6A_MOUSE,AMPE_MOUSE,TR19L_MOUSE,CATZ_MOUSE,ECP1_MOUSE,DEFB1_MOUSE,MA2A1_MOUSE,SPRL1_MOUSE,RISC_MOUSE
567768	A751,A753,A760,A761,A765,A767,A770,B760,B761,B763,B765,B769	A757,A758,A759,A763,A769,B751,B753,B757,B758,B759,B767,B770	14	TNR1A_MOUSE,ISK1_MOUSE,TXD17_MOUSE,TENA_MOUSE,ACV1B_MOUSE,GGH_MOUSE,MUP18_MOUSE,AGRF5_MOUSE,TR19L_MOUSE,CATZ_MOUSE,ECP1_MOUSE,DEFB1_MOUSE,RISC_MOUSE,P3IP1_MOUSE
567769	A751,A753,A760,A761,A765,A767,A770,B760,B761,B763,B765,B770	A757,A758,A759,A763,A769,B751,B753,B757,B758,B759,B767,B769	14	TCO2_MOUSE,ENOPH_MOUSE,SCUB2_MOUSE,ISK1_MOUSE,TXD17_MOUSE,TENA_MOUSE,ACV1B_MOUSE,MUP2_MOUSE,MUP17_MOUSE,GGH_MOUSE,MUP18_MOUSE,AGRF5_MOUSE,CATZ_MOUSE,RISC_MOUSE
567770	A751,A753,A760,A761,A765,A767,A770,B760,B761,B763,B767,B769	A757,A758,A759,A763,A769,B751,B753,B757,B758,B759,B765,B770	20	TCO2_MOUSE,LTBP4_MOUSE,TNR1A_MOUSE,ISK1_MOUSE,TXD17_MOUSE,YIPF3_MOUSE,TENA_MOUSE,ACV1B_MOUSE,GGH_MOUSE,MUP18_MOUSE,LY6A_MOUSE,AMPE_MOUSE,BTD_MOUSE,TR19L_MOUSE,DSC2_MOUSE,CATZ_MOUSE,ECP1_MOUSE,FURIN_MOUSE,DEFB1_MOUSE,RISC_MOUSE
567771	A751,A753,A760,A761,A765,A767,A770,B760,B761,B763,B767,B770	A757,A758,A759,A763,A769,B751,B753,B757,B758,B759,B765,B769	13	TCO2_MOUSE,SCUB2_MOUSE,YIPF3_MOUSE,TENA_MOUSE,ACV1B_MOUSE,MUP2_MOUSE,GGH_MOUSE,MUP18_MOUSE,AMPE_MOUSE,CATZ_MOUSE,ECP1_MOUSE,DEFB1_MOUSE,RISC_MOUSE
567772	A751,A753,A760,A761,A765,A767,A770,B760,B761,B763,B769,B770	A757,A758,A759,A763,A769,B751,B753,B757,B758,B759,B765,B767	14	TCO2_MOUSE,LTBP4_MOUSE,SCUB2_MOUSE,ISK1_MOUSE,TXD17_MOUSE,YIPF3_MOUSE,TENA_MOUSE,ACV1B_MOUSE,GGH_MOUSE,MUP18_MOUSE,AGRF5_MOUSE,CATZ_MOUSE,DEFB1_MOUSE,RISC_MOUSE
567773	A751,A753,A760,A761,A765,A767,A770,B760,B761,B765,B767,B769	A757,A758,A759,A763,A769,B751,B753,B757,B758,B759,B763,B770	8	TNR1A_MOUSE,TENA_MOUSE,GGH_MOUSE,MUP18_MOUSE,CATZ_MOUSE,ECP1_MOUSE,DEFB1_MOUSE,RISC_MOUSE
567774	A751,A753,A760,A761,A765,A767,A770,B760,B761,B765,B767,B770	A757,A758,A759,A763,A769,B751,B753,B757,B758,B759,B763,B769	7	TCO2_MOUSE,TENA_MOUSE,MUP17_MOUSE,MUP18_MOUSE,LIFR_MOUSE,CATZ_MOUSE,RISC_MOUSE
567775	A751,A753,A760,A761,A765,A767,A770,B760,B761,B765,B769,B770	A757,A758,A759,A763,A769,B751,B753,B757,B758,B759,B763,B767	5	TENA_MOUSE,MUP17_MOUSE,GGH_MOUSE,MUP18_MOUSE,RISC_MOUSE
567776	A751,A753,A760,A761,A765,A767,A770,B760,B761,B767,B769,B770	A757,A758,A759,A763,A769,B751,B753,B757,B758,B759,B763,B765	7	TCO2_MOUSE,TENA_MOUSE,GGH_MOUSE,MUP18_MOUSE,LIFR_MOUSE,CATZ_MOUSE,RISC_MOUSE
567777	A751,A753,A760,A761,A765,A767,A770,B760,B763,B765,B767,B769	A757,A758,A759,A763,A769,B751,B753,B757,B758,B759,B761,B770	15	SCUB2_MOUSE,TNR1A_MOUSE,ISK1_MOUSE,TENA_MOUSE,MUP17_MOUSE,GGH_MOUSE,MUP18_MOUSE,LY6A_MOUSE,BTD_MOUSE,TR19L_MOUSE,CATZ_MOUSE,ECP1_MOUSE,DEFB1_MOUSE,K1C17_MOUSE,RISC_MOUSE
567778	A751,A753,A760,A761,A765,A767,A770,B760,B763,B765,B767,B770	A757,A758,A759,A763,A769,B751,B753,B757,B758,B759,B761,B769	12	TCO2_MOUSE,SCUB2_MOUSE,TENA_MOUSE,MUP2_MOUSE,MUP17_MOUSE,PLBL2_MOUSE,GGH_MOUSE,MUP18_MOUSE,LY6A_MOUSE,LIFR_MOUSE,CATZ_MOUSE,RISC_MOUSE
567779	A751,A753,A760,A761,A765,A767,A770,B760,B763,B765,B769,B770	A757,A758,A759,A763,A769,B751,B753,B757,B758,B759,B761,B767	16	TCO2_MOUSE,SCUB2_MOUSE,ISK1_MOUSE,TXD17_MOUSE,TENA_MOUSE,MUP2_MOUSE,MUP17_MOUSE,GGH_MOUSE,MUP18_MOUSE,AGRF5_MOUSE,BTD_MOUSE,CD177_MOUSE,CATZ_MOUSE,GPX3_MOUSE,SLC31_MOUSE,RISC_MOUSE
567780	A751,A753,A760,A761,A765,A767,A770,B760,B763,B767,B769,B770	A757,A758,A759,A763,A769,B751,B753,B757,B758,B759,B761,B765	13	TCO2_MOUSE,SCUB2_MOUSE,ISK1_MOUSE,TENA_MOUSE,MUP2_MOUSE,MUP17_MOUSE,GGH_MOUSE,MUP18_MOUSE,LY6A_MOUSE,LIFR_MOUSE,BTD_MOUSE,CATZ_MOUSE,RISC_MOUSE
567781	A751,A753,A760,A761,A765,A767,A770,B760,B765,B767,B769,B770	A757,A758,A759,A763,A769,B751,B753,B757,B758,B759,B761,B763	9	TENA_MOUSE,MUP2_MOUSE,MUP17_MOUSE,GGH_MOUSE,MUP18_MOUSE,LIFR_MOUSE,GPX3_MOUSE,MXRA8_MOUSE,RISC_MOUSE
567782	A751,A753,A760,A761,A765,A767,A770,B761,B763,B765,B767,B769	A757,A758,A759,A763,A769,B751,B753,B757,B758,B759,B760,B770	27	SCUB2_MOUSE,TNR1A_MOUSE,MUP1_MOUSE,ISK1_MOUSE,TXD17_MOUSE,TENA_MOUSE,ACV1B_MOUSE,MUP2_MOUSE,MUP17_MOUSE,GGH_MOUSE,MUP18_MOUSE,NHRF3_MOUSE,AGRF5_MOUSE,TR19L_MOUSE,CATZ_MOUSE,ECP1_MOUSE,FURIN_MOUSE,VDAC1_MOUSE,SLC31_MOUSE,DEFB1_MOUSE,MA2A1_MOUSE,LY6D_MOUSE,ENOA_MOUSE,PSCA_MOUSE,RISC_MOUSE,P3IP1_MOUSE,MUP20_MOUSE
567783	A751,A753,A760,A761,A765,A767,A770,B761,B763,B765,B767,B770	A757,A758,A759,A763,A769,B751,B753,B757,B758,B759,B760,B769	29	TCO2_MOUSE,SCUB2_MOUSE,MUP1_MOUSE,ISK1_MOUSE,TXD17_MOUSE,YIPF3_MOUSE,TENA_MOUSE,ACV1B_MOUSE,MUP2_MOUSE,MUP17_MOUSE,PLBL2_MOUSE,GGH_MOUSE,MUP18_MOUSE,NHRF3_MOUSE,AGRF5_MOUSE,AMPE_MOUSE,CATZ_MOUSE,ECP1_MOUSE,CO4A1_MOUSE,CD48_MOUSE,VDAC1_MOUSE,SLC31_MOUSE,DEFB1_MOUSE,LY6D_MOUSE,PSCA_MOUSE,SPRL1_MOUSE,RISC_MOUSE,MUP5_MOUSE,MUP20_MOUSE
567784	A751,A753,A760,A761,A765,A767,A770,B761,B763,B765,B769,B770	A757,A758,A759,A763,A769,B751,B753,B757,B758,B759,B760,B767	26	TCO2_MOUSE,SCUB2_MOUSE,TNR1A_MOUSE,MUP1_MOUSE,ISK1_MOUSE,TXD17_MOUSE,TENA_MOUSE,ACV1B_MOUSE,MUP2_MOUSE,MUP17_MOUSE,PLBL2_MOUSE,GGH_MOUSE,MUP18_MOUSE,NHRF3_MOUSE,AGRF5_MOUSE,CATZ_MOUSE,ECP1_MOUSE,VDAC1_MOUSE,SLC31_MOUSE,DEFB1_MOUSE,LY6D_MOUSE,NHRF1_MOUSE,PSCA_MOUSE,RISC_MOUSE,P3IP1_MOUSE,MUP20_MOUSE
567785	A751,A753,A760,A761,A765,A767,A770,B761,B763,B767,B769,B770	A757,A758,A759,A763,A769,B751,B753,B757,B758,B759,B760,B765	29	TCO2_MOUSE,SCUB2_MOUSE,MUP1_MOUSE,ISK1_MOUSE,TXD17_MOUSE,YIPF3_MOUSE,TENA_MOUSE,ACV1B_MOUSE,MUP2_MOUSE,MUP17_MOUSE,GGH_MOUSE,MUP18_MOUSE,LY86_MOUSE,NHRF3_MOUSE,AGRF5_MOUSE,AMPE_MOUSE,CATZ_MOUSE,ECP1_MOUSE,FURIN_MOUSE,VDAC1_MOUSE,SLC31_MOUSE,DEFB1_MOUSE,LY6D_MOUSE,ENOA_MOUSE,PSCA_MOUSE,RISC_MOUSE,P3IP1_MOUSE,PPT2_MOUSE,MUP20_MOUSE
567786	A751,A753,A760,A761,A765,A767,A770,B761,B765,B767,B769,B770	A757,A758,A759,A763,A769,B751,B753,B757,B758,B759,B760,B763	16	MUP1_MOUSE,TENA_MOUSE,MUP2_MOUSE,MUP17_MOUSE,GGH_MOUSE,MUP18_MOUSE,NHRF3_MOUSE,LIFR_MOUSE,CATZ_MOUSE,ECP1_MOUSE,VDAC1_MOUSE,SLC31_MOUSE,DEFB1_MOUSE,RISC_MOUSE,P3IP1_MOUSE,MUP20_MOUSE
567787	A751,A753,A760,A761,A765,A767,A770,B763,B765,B767,B769,B770	A757,A758,A759,A763,A769,B751,B753,B757,B758,B759,B760,B761	31	TCO2_MOUSE,SCUB2_MOUSE,MUP1_MOUSE,ISK1_MOUSE,TXD17_MOUSE,TENA_MOUSE,MUP2_MOUSE,MUP17_MOUSE,PLBL2_MOUSE,GGH_MOUSE,MUP18_MOUSE,LY86_MOUSE,NHRF3_MOUSE,AGRF5_MOUSE,LIFR_MOUSE,CATZ_MOUSE,ECP1_MOUSE,CD48_MOUSE,VDAC1_MOUSE,SLC31_MOUSE,DEFB1_MOUSE,LY6D_MOUSE,NHRF1_MOUSE,ENOA_MOUSE,PSCA_MOUSE,MXRA8_MOUSE,RISC_MOUSE,P3IP1_MOUSE,MUP5_MOUSE,PPT2_MOUSE,MUP20_MOUSE
567788	A751,A753,A760,A761,A765,A767,B751,B753,B757,B758,B759,B760	A757,A758,A759,A763,A769,A770,B761,B763,B765,B767,B769,B770	3	GLB1L_MOUSE,MA2B1_MOUSE,TIP_MOUSE
567789	A751,A753,A760,A761,A765,A767,B751,B753,B757,B758,B759,B761	A757,A758,A759,A763,A769,A770,B760,B763,B765,B767,B769,B770	0
567790	A751,A753,A760,A761,A765,A767,B751,B753,B757,B758,B759,B763	A757,A758,A759,A763,A769,A770,B760,B761,B765,B767,B769,B770	1	TFF1_MOUSE
567791	A751,A753,A760,A761,A765,A767,B751,B753,B757,B758,B759,B765	A757,A758,A759,A763,A769,A770,B760,B761,B763,B767,B769,B770	0
567792	A751,A753,A760,A761,A765,A767,B751,B753,B757,B758,B759,B767	A757,A758,A759,A763,A769,A770,B760,B761,B763,B765,B769,B770	0
567793	A751,A753,A760,A761,A765,A767,B751,B753,B757,B758,B759,B769	A757,A758,A759,A763,A769,A770,B760,B761,B763,B765,B767,B770	1	VATA_MOUSE
567794	A751,A753,A760,A761,A765,A767,B751,B753,B757,B758,B759,B770	A757,A758,A759,A763,A769,A770,B760,B761,B763,B765,B767,B769	0
567795	A751,A753,A760,A761,A765,A767,B751,B753,B757,B758,B760,B761	A757,A758,A759,A763,A769,A770,B759,B763,B765,B767,B769,B770	1	GRN_MOUSE
567796	A751,A753,A760,A761,A765,A767,B751,B753,B757,B758,B760,B763	A757,A758,A759,A763,A769,A770,B759,B761,B765,B767,B769,B770	3	SODC_MOUSE,GRN_MOUSE,TFF1_MOUSE
567797	A751,A753,A760,A761,A765,A767,B751,B753,B757,B758,B760,B765	A757,A758,A759,A763,A769,A770,B759,B761,B763,B767,B769,B770	0
567798	A751,A753,A760,A761,A765,A767,B751,B753,B757,B758,B760,B767	A757,A758,A759,A763,A769,A770,B759,B761,B763,B765,B769,B770	0
567799	A751,A753,A760,A761,A765,A767,B751,B753,B757,B758,B760,B769	A757,A758,A759,A763,A769,A770,B759,B761,B763,B765,B767,B770	2	LDHB_MOUSE,MOES_MOUSE
567800	A751,A753,A760,A761,A765,A767,B751,B753,B757,B758,B760,B770	A757,A758,A759,A763,A769,A770,B759,B761,B763,B765,B767,B769	0
567801	A751,A753,A760,A761,A765,A767,B751,B753,B757,B758,B761,B763	A757,A758,A759,A763,A769,A770,B759,B760,B765,B767,B769,B770	1	GRN_MOUSE
567802	A751,A753,A760,A761,A765,A767,B751,B753,B757,B758,B761,B765	A757,A758,A759,A763,A769,A770,B759,B760,B763,B767,B769,B770	0
567803	A751,A753,A760,A761,A765,A767,B751,B753,B757,B758,B761,B767	A757,A758,A759,A763,A769,A770,B759,B760,B763,B765,B769,B770	0
567804	A751,A753,A760,A761,A765,A767,B751,B753,B757,B758,B761,B769	A757,A758,A759,A763,A769,A770,B759,B760,B763,B765,B767,B770	0
567805	A751,A753,A760,A761,A765,A767,B751,B753,B757,B758,B761,B770	A757,A758,A759,A763,A769,A770,B759,B760,B763,B765,B767,B769	0
567806	A751,A753,A760,A761,A765,A767,B751,B753,B757,B758,B763,B765	A757,A758,A759,A763,A769,A770,B759,B760,B761,B767,B769,B770	0
567807	A751,A753,A760,A761,A765,A767,B751,B753,B757,B758,B763,B767	A757,A758,A759,A763,A769,A770,B759,B760,B761,B765,B769,B770	1	TFF1_MOUSE
567808	A751,A753,A760,A761,A765,A767,B751,B753,B757,B758,B763,B769	A757,A758,A759,A763,A769,A770,B759,B760,B761,B765,B767,B770	0
567809	A751,A753,A760,A761,A765,A767,B751,B753,B757,B758,B763,B770	A757,A758,A759,A763,A769,A770,B759,B760,B761,B765,B767,B769	0
567810	A751,A753,A760,A761,A765,A767,B751,B753,B757,B758,B765,B767	A757,A758,A759,A763,A769,A770,B759,B760,B761,B763,B769,B770	0
567811	A751,A753,A760,A761,A765,A767,B751,B753,B757,B758,B765,B769	A757,A758,A759,A763,A769,A770,B759,B760,B761,B763,B767,B770	0
567812	A751,A753,A760,A761,A765,A767,B751,B753,B757,B758,B765,B770	A757,A758,A759,A763,A769,A770,B759,B760,B761,B763,B767,B769	0
567813	A751,A753,A760,A761,A765,A767,B751,B753,B757,B758,B767,B769	A757,A758,A759,A763,A769,A770,B759,B760,B761,B763,B765,B770	0
567814	A751,A753,A760,A761,A765,A767,B751,B753,B757,B758,B767,B770	A757,A758,A759,A763,A769,A770,B759,B760,B761,B763,B765,B769	0
567815	A751,A753,A760,A761,A765,A767,B751,B753,B757,B758,B769,B770	A757,A758,A759,A763,A769,A770,B759,B760,B761,B763,B765,B767	0
567816	A751,A753,A760,A761,A765,A767,B751,B753,B757,B759,B760,B761	A757,A758,A759,A763,A769,A770,B758,B763,B765,B767,B769,B770	1	TIP_MOUSE
567817	A751,A753,A760,A761,A765,A767,B751,B753,B757,B759,B760,B763	A757,A758,A759,A763,A769,A770,B758,B761,B765,B767,B769,B770	1	TFF1_MOUSE
567818	A751,A753,A760,A761,A765,A767,B751,B753,B757,B759,B760,B765	A757,A758,A759,A763,A769,A770,B758,B761,B763,B767,B769,B770	1	TIP_MOUSE
567819	A751,A753,A760,A761,A765,A767,B751,B753,B757,B759,B760,B767	A757,A758,A759,A763,A769,A770,B758,B761,B763,B765,B769,B770	2	LDHB_MOUSE,TIP_MOUSE
567820	A751,A753,A760,A761,A765,A767,B751,B753,B757,B759,B760,B769	A757,A758,A759,A763,A769,A770,B758,B761,B763,B765,B767,B770	1	LDHB_MOUSE
567821	A751,A753,A760,A761,A765,A767,B751,B753,B757,B759,B760,B770	A757,A758,A759,A763,A769,A770,B758,B761,B763,B765,B767,B769	0
567822	A751,A753,A760,A761,A765,A767,B751,B753,B757,B759,B761,B763	A757,A758,A759,A763,A769,A770,B758,B760,B765,B767,B769,B770	0
567823	A751,A753,A760,A761,A765,A767,B751,B753,B757,B759,B761,B765	A757,A758,A759,A763,A769,A770,B758,B760,B763,B767,B769,B770	0
567824	A751,A753,A760,A761,A765,A767,B751,B753,B757,B759,B761,B767	A757,A758,A759,A763,A769,A770,B758,B760,B763,B765,B769,B770	1	PDIA1_MOUSE
567825	A751,A753,A760,A761,A765,A767,B751,B753,B757,B759,B761,B769	A757,A758,A759,A763,A769,A770,B758,B760,B763,B765,B767,B770	0
567826	A751,A753,A760,A761,A765,A767,B751,B753,B757,B759,B761,B770	A757,A758,A759,A763,A769,A770,B758,B760,B763,B765,B767,B769	0
567827	A751,A753,A760,A761,A765,A767,B751,B753,B757,B759,B763,B765	A757,A758,A759,A763,A769,A770,B758,B760,B761,B767,B769,B770	0
567828	A751,A753,A760,A761,A765,A767,B751,B753,B757,B759,B763,B767	A757,A758,A759,A763,A769,A770,B758,B760,B761,B765,B769,B770	0
567829	A751,A753,A760,A761,A765,A767,B751,B753,B757,B759,B763,B769	A757,A758,A759,A763,A769,A770,B758,B760,B761,B765,B767,B770	0
567830	A751,A753,A760,A761,A765,A767,B751,B753,B757,B759,B763,B770	A757,A758,A759,A763,A769,A770,B758,B760,B761,B765,B767,B769	0
567831	A751,A753,A760,A761,A765,A767,B751,B753,B757,B759,B765,B767	A757,A758,A759,A763,A769,A770,B758,B760,B761,B763,B769,B770	0
567832	A751,A753,A760,A761,A765,A767,B751,B753,B757,B759,B765,B769	A757,A758,A759,A763,A769,A770,B758,B760,B761,B763,B767,B770	0
567833	A751,A753,A760,A761,A765,A767,B751,B753,B757,B759,B765,B770	A757,A758,A759,A763,A769,A770,B758,B760,B761,B763,B767,B769	0
567834	A751,A753,A760,A761,A765,A767,B751,B753,B757,B759,B767,B769	A757,A758,A759,A763,A769,A770,B758,B760,B761,B763,B765,B770	0
567835	A751,A753,A760,A761,A765,A767,B751,B753,B757,B759,B767,B770	A757,A758,A759,A763,A769,A770,B758,B760,B761,B763,B765,B769	0
567836	A751,A753,A760,A761,A765,A767,B751,B753,B757,B759,B769,B770	A757,A758,A759,A763,A769,A770,B758,B760,B761,B763,B765,B767	0
567837	A751,A753,A760,A761,A765,A767,B751,B753,B757,B760,B761,B763	A757,A758,A759,A763,A769,A770,B758,B759,B765,B767,B769,B770	3	LTBP4_MOUSE,GRN_MOUSE,F174A_MOUSE
567838	A751,A753,A760,A761,A765,A767,B751,B753,B757,B760,B761,B765	A757,A758,A759,A763,A769,A770,B758,B759,B763,B767,B769,B770	0
567839	A751,A753,A760,A761,A765,A767,B751,B753,B757,B760,B761,B767	A757,A758,A759,A763,A769,A770,B758,B759,B763,B765,B769,B770	0
567840	A751,A753,A760,A761,A765,A767,B751,B753,B757,B760,B761,B769	A757,A758,A759,A763,A769,A770,B758,B759,B763,B765,B767,B770	0
567841	A751,A753,A760,A761,A765,A767,B751,B753,B757,B760,B761,B770	A757,A758,A759,A763,A769,A770,B758,B759,B763,B765,B767,B769	0
567842	A751,A753,A760,A761,A765,A767,B751,B753,B757,B760,B763,B765	A757,A758,A759,A763,A769,A770,B758,B759,B761,B767,B769,B770	0
567843	A751,A753,A760,A761,A765,A767,B751,B753,B757,B760,B763,B767	A757,A758,A759,A763,A769,A770,B758,B759,B761,B765,B769,B770	0
567844	A751,A753,A760,A761,A765,A767,B751,B753,B757,B760,B763,B769	A757,A758,A759,A763,A769,A770,B758,B759,B761,B765,B767,B770	0
567845	A751,A753,A760,A761,A765,A767,B751,B753,B757,B760,B763,B770	A757,A758,A759,A763,A769,A770,B758,B759,B761,B765,B767,B769	1	SODC_MOUSE
567846	A751,A753,A760,A761,A765,A767,B751,B753,B757,B760,B765,B767	A757,A758,A759,A763,A769,A770,B758,B759,B761,B763,B769,B770	0
567847	A751,A753,A760,A761,A765,A767,B751,B753,B757,B760,B765,B769	A757,A758,A759,A763,A769,A770,B758,B759,B761,B763,B767,B770	1	LDHB_MOUSE
567848	A751,A753,A760,A761,A765,A767,B751,B753,B757,B760,B765,B770	A757,A758,A759,A763,A769,A770,B758,B759,B761,B763,B767,B769	0
567849	A751,A753,A760,A761,A765,A767,B751,B753,B757,B760,B767,B769	A757,A758,A759,A763,A769,A770,B758,B759,B761,B763,B765,B770	1	LDHB_MOUSE
567850	A751,A753,A760,A761,A765,A767,B751,B753,B757,B760,B767,B770	A757,A758,A759,A763,A769,A770,B758,B759,B761,B763,B765,B769	0
567851	A751,A753,A760,A761,A765,A767,B751,B753,B757,B760,B769,B770	A757,A758,A759,A763,A769,A770,B758,B759,B761,B763,B765,B767	0
567852	A751,A753,A760,A761,A765,A767,B751,B753,B757,B761,B763,B765	A757,A758,A759,A763,A769,A770,B758,B759,B760,B767,B769,B770	0
567853	A751,A753,A760,A761,A765,A767,B751,B753,B757,B761,B763,B767	A757,A758,A759,A763,A769,A770,B758,B759,B760,B765,B769,B770	0
567854	A751,A753,A760,A761,A765,A767,B751,B753,B757,B761,B763,B769	A757,A758,A759,A763,A769,A770,B758,B759,B760,B765,B767,B770	0
567855	A751,A753,A760,A761,A765,A767,B751,B753,B757,B761,B763,B770	A757,A758,A759,A763,A769,A770,B758,B759,B760,B765,B767,B769	0
567856	A751,A753,A760,A761,A765,A767,B751,B753,B757,B761,B765,B767	A757,A758,A759,A763,A769,A770,B758,B759,B760,B763,B769,B770	0
567857	A751,A753,A760,A761,A765,A767,B751,B753,B757,B761,B765,B769	A757,A758,A759,A763,A769,A770,B758,B759,B760,B763,B767,B770	0
567858	A751,A753,A760,A761,A765,A767,B751,B753,B757,B761,B765,B770	A757,A758,A759,A763,A769,A770,B758,B759,B760,B763,B767,B769	0
567859	A751,A753,A760,A761,A765,A767,B751,B753,B757,B761,B767,B769	A757,A758,A759,A763,A769,A770,B758,B759,B760,B763,B765,B770	1	PDIA1_MOUSE
567860	A751,A753,A760,A761,A765,A767,B751,B753,B757,B761,B767,B770	A757,A758,A759,A763,A769,A770,B758,B759,B760,B763,B765,B769	0
567861	A751,A753,A760,A761,A765,A767,B751,B753,B757,B761,B769,B770	A757,A758,A759,A763,A769,A770,B758,B759,B760,B763,B765,B767	0
567862	A751,A753,A760,A761,A765,A767,B751,B753,B757,B763,B765,B767	A757,A758,A759,A763,A769,A770,B758,B759,B760,B761,B769,B770	0
567863	A751,A753,A760,A761,A765,A767,B751,B753,B757,B763,B765,B769	A757,A758,A759,A763,A769,A770,B758,B759,B760,B761,B767,B770	0
567864	A751,A753,A760,A761,A765,A767,B751,B753,B757,B763,B765,B770	A757,A758,A759,A763,A769,A770,B758,B759,B760,B761,B767,B769	0
567865	A751,A753,A760,A761,A765,A767,B751,B753,B757,B763,B767,B769	A757,A758,A759,A763,A769,A770,B758,B759,B760,B761,B765,B770	0
567866	A751,A753,A760,A761,A765,A767,B751,B753,B757,B763,B767,B770	A757,A758,A759,A763,A769,A770,B758,B759,B760,B761,B765,B769	0
567867	A751,A753,A760,A761,A765,A767,B751,B753,B757,B763,B769,B770	A757,A758,A759,A763,A769,A770,B758,B759,B760,B761,B765,B767	0
567868	A751,A753,A760,A761,A765,A767,B751,B753,B757,B765,B767,B769	A757,A758,A759,A763,A769,A770,B758,B759,B760,B761,B763,B770	0
567869	A751,A753,A760,A761,A765,A767,B751,B753,B757,B765,B767,B770	A757,A758,A759,A763,A769,A770,B758,B759,B760,B761,B763,B769	0
567870	A751,A753,A760,A761,A765,A767,B751,B753,B757,B765,B769,B770	A757,A758,A759,A763,A769,A770,B758,B759,B760,B761,B763,B767	0
567871	A751,A753,A760,A761,A765,A767,B751,B753,B757,B767,B769,B770	A757,A758,A759,A763,A769,A770,B758,B759,B760,B761,B763,B765	0
567872	A751,A753,A760,A761,A765,A767,B751,B753,B758,B759,B760,B761	A757,A758,A759,A763,A769,A770,B757,B763,B765,B767,B769,B770	0
567873	A751,A753,A760,A761,A765,A767,B751,B753,B758,B759,B760,B763	A757,A758,A759,A763,A769,A770,B757,B761,B765,B767,B769,B770	2	AMBP_MOUSE,TFF1_MOUSE
567874	A751,A753,A760,A761,A765,A767,B751,B753,B758,B759,B760,B765	A757,A758,A759,A763,A769,A770,B757,B761,B763,B767,B769,B770	0
567875	A751,A753,A760,A761,A765,A767,B751,B753,B758,B759,B760,B767	A757,A758,A759,A763,A769,A770,B757,B761,B763,B765,B769,B770	0
567876	A751,A753,A760,A761,A765,A767,B751,B753,B758,B759,B760,B769	A757,A758,A759,A763,A769,A770,B757,B761,B763,B765,B767,B770	1	MOES_MOUSE
567877	A751,A753,A760,A761,A765,A767,B751,B753,B758,B759,B760,B770	A757,A758,A759,A763,A769,A770,B757,B761,B763,B765,B767,B769	0
567878	A751,A753,A760,A761,A765,A767,B751,B753,B758,B759,B761,B763	A757,A758,A759,A763,A769,A770,B757,B760,B765,B767,B769,B770	0
567879	A751,A753,A760,A761,A765,A767,B751,B753,B758,B759,B761,B765	A757,A758,A759,A763,A769,A770,B757,B760,B763,B767,B769,B770	0
567880	A751,A753,A760,A761,A765,A767,B751,B753,B758,B759,B761,B767	A757,A758,A759,A763,A769,A770,B757,B760,B763,B765,B769,B770	0
567881	A751,A753,A760,A761,A765,A767,B751,B753,B758,B759,B761,B769	A757,A758,A759,A763,A769,A770,B757,B760,B763,B765,B767,B770	0
567882	A751,A753,A760,A761,A765,A767,B751,B753,B758,B759,B761,B770	A757,A758,A759,A763,A769,A770,B757,B760,B763,B765,B767,B769	0
567883	A751,A753,A760,A761,A765,A767,B751,B753,B758,B759,B763,B765	A757,A758,A759,A763,A769,A770,B757,B760,B761,B767,B769,B770	0
567884	A751,A753,A760,A761,A765,A767,B751,B753,B758,B759,B763,B767	A757,A758,A759,A763,A769,A770,B757,B760,B761,B765,B769,B770	1	TFF1_MOUSE
567885	A751,A753,A760,A761,A765,A767,B751,B753,B758,B759,B763,B769	A757,A758,A759,A763,A769,A770,B757,B760,B761,B765,B767,B770	0
567886	A751,A753,A760,A761,A765,A767,B751,B753,B758,B759,B763,B770	A757,A758,A759,A763,A769,A770,B757,B760,B761,B765,B767,B769	0
567887	A751,A753,A760,A761,A765,A767,B751,B753,B758,B759,B765,B767	A757,A758,A759,A763,A769,A770,B757,B760,B761,B763,B769,B770	0
567888	A751,A753,A760,A761,A765,A767,B751,B753,B758,B759,B765,B769	A757,A758,A759,A763,A769,A770,B757,B760,B761,B763,B767,B770	0
567889	A751,A753,A760,A761,A765,A767,B751,B753,B758,B759,B765,B770	A757,A758,A759,A763,A769,A770,B757,B760,B761,B763,B767,B769	1	APOH_MOUSE
567890	A751,A753,A760,A761,A765,A767,B751,B753,B758,B759,B767,B769	A757,A758,A759,A763,A769,A770,B757,B760,B761,B763,B765,B770	0
567891	A751,A753,A760,A761,A765,A767,B751,B753,B758,B759,B767,B770	A757,A758,A759,A763,A769,A770,B757,B760,B761,B763,B765,B769	0
567892	A751,A753,A760,A761,A765,A767,B751,B753,B758,B759,B769,B770	A757,A758,A759,A763,A769,A770,B757,B760,B761,B763,B765,B767	0
567893	A751,A753,A760,A761,A765,A767,B751,B753,B758,B760,B761,B763	A757,A758,A759,A763,A769,A770,B757,B759,B765,B767,B769,B770	1	LTBP4_MOUSE
567894	A751,A753,A760,A761,A765,A767,B751,B753,B758,B760,B761,B765	A757,A758,A759,A763,A769,A770,B757,B759,B763,B767,B769,B770	0
567895	A751,A753,A760,A761,A765,A767,B751,B753,B758,B760,B761,B767	A757,A758,A759,A763,A769,A770,B757,B759,B763,B765,B769,B770	0
567896	A751,A753,A760,A761,A765,A767,B751,B753,B758,B760,B761,B769	A757,A758,A759,A763,A769,A770,B757,B759,B763,B765,B767,B770	1	MOES_MOUSE
567897	A751,A753,A760,A761,A765,A767,B751,B753,B758,B760,B761,B770	A757,A758,A759,A763,A769,A770,B757,B759,B763,B765,B767,B769	0
567898	A751,A753,A760,A761,A765,A767,B751,B753,B758,B760,B763,B765	A757,A758,A759,A763,A769,A770,B757,B759,B761,B767,B769,B770	1	SODC_MOUSE
567899	A751,A753,A760,A761,A765,A767,B751,B753,B758,B760,B763,B767	A757,A758,A759,A763,A769,A770,B757,B759,B761,B765,B769,B770	1	TFF1_MOUSE
567900	A751,A753,A760,A761,A765,A767,B751,B753,B758,B760,B763,B769	A757,A758,A759,A763,A769,A770,B757,B759,B761,B765,B767,B770	4	SODC_MOUSE,LTBP4_MOUSE,OBP1B_MOUSE,MOES_MOUSE
567901	A751,A753,A760,A761,A765,A767,B751,B753,B758,B760,B763,B770	A757,A758,A759,A763,A769,A770,B757,B759,B761,B765,B767,B769	2	SODC_MOUSE,OBP1B_MOUSE
567902	A751,A753,A760,A761,A765,A767,B751,B753,B758,B760,B765,B767	A757,A758,A759,A763,A769,A770,B757,B759,B761,B763,B769,B770	0
567903	A751,A753,A760,A761,A765,A767,B751,B753,B758,B760,B765,B769	A757,A758,A759,A763,A769,A770,B757,B759,B761,B763,B767,B770	0
567904	A751,A753,A760,A761,A765,A767,B751,B753,B758,B760,B765,B770	A757,A758,A759,A763,A769,A770,B757,B759,B761,B763,B767,B769	0
567905	A751,A753,A760,A761,A765,A767,B751,B753,B758,B760,B767,B769	A757,A758,A759,A763,A769,A770,B757,B759,B761,B763,B765,B770	0
567906	A751,A753,A760,A761,A765,A767,B751,B753,B758,B760,B767,B770	A757,A758,A759,A763,A769,A770,B757,B759,B761,B763,B765,B769	0
567907	A751,A753,A760,A761,A765,A767,B751,B753,B758,B760,B769,B770	A757,A758,A759,A763,A769,A770,B757,B759,B761,B763,B765,B767	2	OBP1B_MOUSE,MOES_MOUSE
567908	A751,A753,A760,A761,A765,A767,B751,B753,B758,B761,B763,B765	A757,A758,A759,A763,A769,A770,B757,B759,B760,B767,B769,B770	0
567909	A751,A753,A760,A761,A765,A767,B751,B753,B758,B761,B763,B767	A757,A758,A759,A763,A769,A770,B757,B759,B760,B765,B769,B770	0
567910	A751,A753,A760,A761,A765,A767,B751,B753,B758,B761,B763,B769	A757,A758,A759,A763,A769,A770,B757,B759,B760,B765,B767,B770	1	LTBP4_MOUSE
567911	A751,A753,A760,A761,A765,A767,B751,B753,B758,B761,B763,B770	A757,A758,A759,A763,A769,A770,B757,B759,B760,B765,B767,B769	0
567912	A751,A753,A760,A761,A765,A767,B751,B753,B758,B761,B765,B767	A757,A758,A759,A763,A769,A770,B757,B759,B760,B763,B769,B770	0
567913	A751,A753,A760,A761,A765,A767,B751,B753,B758,B761,B765,B769	A757,A758,A759,A763,A769,A770,B757,B759,B760,B763,B767,B770	0
567914	A751,A753,A760,A761,A765,A767,B751,B753,B758,B761,B765,B770	A757,A758,A759,A763,A769,A770,B757,B759,B760,B763,B767,B769	0
567915	A751,A753,A760,A761,A765,A767,B751,B753,B758,B761,B767,B769	A757,A758,A759,A763,A769,A770,B757,B759,B760,B763,B765,B770	0
567916	A751,A753,A760,A761,A765,A767,B751,B753,B758,B761,B767,B770	A757,A758,A759,A763,A769,A770,B757,B759,B760,B763,B765,B769	0
567917	A751,A753,A760,A761,A765,A767,B751,B753,B758,B761,B769,B770	A757,A758,A759,A763,A769,A770,B757,B759,B760,B763,B765,B767	0
567918	A751,A753,A760,A761,A765,A767,B751,B753,B758,B763,B765,B767	A757,A758,A759,A763,A769,A770,B757,B759,B760,B761,B769,B770	0
567919	A751,A753,A760,A761,A765,A767,B751,B753,B758,B763,B765,B769	A757,A758,A759,A763,A769,A770,B757,B759,B760,B761,B767,B770	0
567920	A751,A753,A760,A761,A765,A767,B751,B753,B758,B763,B765,B770	A757,A758,A759,A763,A769,A770,B757,B759,B760,B761,B767,B769	0
567921	A751,A753,A760,A761,A765,A767,B751,B753,B758,B763,B767,B769	A757,A758,A759,A763,A769,A770,B757,B759,B760,B761,B765,B770	0
567922	A751,A753,A760,A761,A765,A767,B751,B753,B758,B763,B767,B770	A757,A758,A759,A763,A769,A770,B757,B759,B760,B761,B765,B769	0
567923	A751,A753,A760,A761,A765,A767,B751,B753,B758,B763,B769,B770	A757,A758,A759,A763,A769,A770,B757,B759,B760,B761,B765,B767	0
567924	A751,A753,A760,A761,A765,A767,B751,B753,B758,B765,B767,B769	A757,A758,A759,A763,A769,A770,B757,B759,B760,B761,B763,B770	0
567925	A751,A753,A760,A761,A765,A767,B751,B753,B758,B765,B767,B770	A757,A758,A759,A763,A769,A770,B757,B759,B760,B761,B763,B769	1	CAMP_MOUSE
567926	A751,A753,A760,A761,A765,A767,B751,B753,B758,B765,B769,B770	A757,A758,A759,A763,A769,A770,B757,B759,B760,B761,B763,B767	0
567927	A751,A753,A760,A761,A765,A767,B751,B753,B758,B767,B769,B770	A757,A758,A759,A763,A769,A770,B757,B759,B760,B761,B763,B765	0
567928	A751,A753,A760,A761,A765,A767,B751,B753,B759,B760,B761,B763	A757,A758,A759,A763,A769,A770,B757,B758,B765,B767,B769,B770	1	SPR1A_MOUSE
567929	A751,A753,A760,A761,A765,A767,B751,B753,B759,B760,B761,B765	A757,A758,A759,A763,A769,A770,B757,B758,B763,B767,B769,B770	0
567930	A751,A753,A760,A761,A765,A767,B751,B753,B759,B760,B761,B767	A757,A758,A759,A763,A769,A770,B757,B758,B763,B765,B769,B770	0
567931	A751,A753,A760,A761,A765,A767,B751,B753,B759,B760,B761,B769	A757,A758,A759,A763,A769,A770,B757,B758,B763,B765,B767,B770	0
567932	A751,A753,A760,A761,A765,A767,B751,B753,B759,B760,B761,B770	A757,A758,A759,A763,A769,A770,B757,B758,B763,B765,B767,B769	0
567933	A751,A753,A760,A761,A765,A767,B751,B753,B759,B760,B763,B765	A757,A758,A759,A763,A769,A770,B757,B758,B761,B767,B769,B770	1	A1AG1_MOUSE
567934	A751,A753,A760,A761,A765,A767,B751,B753,B759,B760,B763,B767	A757,A758,A759,A763,A769,A770,B757,B758,B761,B765,B769,B770	1	A1AG1_MOUSE
567935	A751,A753,A760,A761,A765,A767,B751,B753,B759,B760,B763,B769	A757,A758,A759,A763,A769,A770,B757,B758,B761,B765,B767,B770	1	SPR1A_MOUSE
567936	A751,A753,A760,A761,A765,A767,B751,B753,B759,B760,B763,B770	A757,A758,A759,A763,A769,A770,B757,B758,B761,B765,B767,B769	2	AMBP_MOUSE,A1AG1_MOUSE
567937	A751,A753,A760,A761,A765,A767,B751,B753,B759,B760,B765,B767	A757,A758,A759,A763,A769,A770,B757,B758,B761,B763,B769,B770	1	APOH_MOUSE
567938	A751,A753,A760,A761,A765,A767,B751,B753,B759,B760,B765,B769	A757,A758,A759,A763,A769,A770,B757,B758,B761,B763,B767,B770	0
567939	A751,A753,A760,A761,A765,A767,B751,B753,B759,B760,B765,B770	A757,A758,A759,A763,A769,A770,B757,B758,B761,B763,B767,B769	1	APOH_MOUSE
567940	A751,A753,A760,A761,A765,A767,B751,B753,B759,B760,B767,B769	A757,A758,A759,A763,A769,A770,B757,B758,B761,B763,B765,B770	1	LDHB_MOUSE
567941	A751,A753,A760,A761,A765,A767,B751,B753,B759,B760,B767,B770	A757,A758,A759,A763,A769,A770,B757,B758,B761,B763,B765,B769	1	A1AG1_MOUSE
567942	A751,A753,A760,A761,A765,A767,B751,B753,B759,B760,B769,B770	A757,A758,A759,A763,A769,A770,B757,B758,B761,B763,B765,B767	0
567943	A751,A753,A760,A761,A765,A767,B751,B753,B759,B761,B763,B765	A757,A758,A759,A763,A769,A770,B757,B758,B760,B767,B769,B770	0
567944	A751,A753,A760,A761,A765,A767,B751,B753,B759,B761,B763,B767	A757,A758,A759,A763,A769,A770,B757,B758,B760,B765,B769,B770	2	PDIA1_MOUSE,I18BP_MOUSE
567945	A751,A753,A760,A761,A765,A767,B751,B753,B759,B761,B763,B769	A757,A758,A759,A763,A769,A770,B757,B758,B760,B765,B767,B770	1	I18BP_MOUSE
567946	A751,A753,A760,A761,A765,A767,B751,B753,B759,B761,B763,B770	A757,A758,A759,A763,A769,A770,B757,B758,B760,B765,B767,B769	1	I18BP_MOUSE
567947	A751,A753,A760,A761,A765,A767,B751,B753,B759,B761,B765,B767	A757,A758,A759,A763,A769,A770,B757,B758,B760,B763,B769,B770	0
567948	A751,A753,A760,A761,A765,A767,B751,B753,B759,B761,B765,B769	A757,A758,A759,A763,A769,A770,B757,B758,B760,B763,B767,B770	0
567949	A751,A753,A760,A761,A765,A767,B751,B753,B759,B761,B765,B770	A757,A758,A759,A763,A769,A770,B757,B758,B760,B763,B767,B769	1	APOH_MOUSE
567950	A751,A753,A760,A761,A765,A767,B751,B753,B759,B761,B767,B769	A757,A758,A759,A763,A769,A770,B757,B758,B760,B763,B765,B770	1	PDIA1_MOUSE
567951	A751,A753,A760,A761,A765,A767,B751,B753,B759,B761,B767,B770	A757,A758,A759,A763,A769,A770,B757,B758,B760,B763,B765,B769	0
567952	A751,A753,A760,A761,A765,A767,B751,B753,B759,B761,B769,B770	A757,A758,A759,A763,A769,A770,B757,B758,B760,B763,B765,B767	0
567953	A751,A753,A760,A761,A765,A767,B751,B753,B759,B763,B765,B767	A757,A758,A759,A763,A769,A770,B757,B758,B760,B761,B769,B770	0
567954	A751,A753,A760,A761,A765,A767,B751,B753,B759,B763,B765,B769	A757,A758,A759,A763,A769,A770,B757,B758,B760,B761,B767,B770	0
567955	A751,A753,A760,A761,A765,A767,B751,B753,B759,B763,B765,B770	A757,A758,A759,A763,A769,A770,B757,B758,B760,B761,B767,B769	1	APOH_MOUSE
567956	A751,A753,A760,A761,A765,A767,B751,B753,B759,B763,B767,B769	A757,A758,A759,A763,A769,A770,B757,B758,B760,B761,B765,B770	0
567957	A751,A753,A760,A761,A765,A767,B751,B753,B759,B763,B767,B770	A757,A758,A759,A763,A769,A770,B757,B758,B760,B761,B765,B769	1	A1AG1_MOUSE
567958	A751,A753,A760,A761,A765,A767,B751,B753,B759,B763,B769,B770	A757,A758,A759,A763,A769,A770,B757,B758,B760,B761,B765,B767	0
567959	A751,A753,A760,A761,A765,A767,B751,B753,B759,B765,B767,B769	A757,A758,A759,A763,A769,A770,B757,B758,B760,B761,B763,B770	0
567960	A751,A753,A760,A761,A765,A767,B751,B753,B759,B765,B767,B770	A757,A758,A759,A763,A769,A770,B757,B758,B760,B761,B763,B769	1	APOH_MOUSE
567961	A751,A753,A760,A761,A765,A767,B751,B753,B759,B765,B769,B770	A757,A758,A759,A763,A769,A770,B757,B758,B760,B761,B763,B767	1	APOH_MOUSE
567962	A751,A753,A760,A761,A765,A767,B751,B753,B759,B767,B769,B770	A757,A758,A759,A763,A769,A770,B757,B758,B760,B761,B763,B765	0
567963	A751,A753,A760,A761,A765,A767,B751,B753,B760,B761,B763,B765	A757,A758,A759,A763,A769,A770,B757,B758,B759,B767,B769,B770	1	CAD13_MOUSE
567964	A751,A753,A760,A761,A765,A767,B751,B753,B760,B761,B763,B767	A757,A758,A759,A763,A769,A770,B757,B758,B759,B765,B769,B770	1	CAD13_MOUSE
567965	A751,A753,A760,A761,A765,A767,B751,B753,B760,B761,B763,B769	A757,A758,A759,A763,A769,A770,B757,B758,B759,B765,B767,B770	2	LTBP4_MOUSE,SPR1A_MOUSE
567966	A751,A753,A760,A761,A765,A767,B751,B753,B760,B761,B763,B770	A757,A758,A759,A763,A769,A770,B757,B758,B759,B765,B767,B769	1	CAD13_MOUSE
567967	A751,A753,A760,A761,A765,A767,B751,B753,B760,B761,B765,B767	A757,A758,A759,A763,A769,A770,B757,B758,B759,B763,B769,B770	0
567968	A751,A753,A760,A761,A765,A767,B751,B753,B760,B761,B765,B769	A757,A758,A759,A763,A769,A770,B757,B758,B759,B763,B767,B770	0
567969	A751,A753,A760,A761,A765,A767,B751,B753,B760,B761,B765,B770	A757,A758,A759,A763,A769,A770,B757,B758,B759,B763,B767,B769	0
567970	A751,A753,A760,A761,A765,A767,B751,B753,B760,B761,B767,B769	A757,A758,A759,A763,A769,A770,B757,B758,B759,B763,B765,B770	0
567971	A751,A753,A760,A761,A765,A767,B751,B753,B760,B761,B767,B770	A757,A758,A759,A763,A769,A770,B757,B758,B759,B763,B765,B769	0
567972	A751,A753,A760,A761,A765,A767,B751,B753,B760,B761,B769,B770	A757,A758,A759,A763,A769,A770,B757,B758,B759,B763,B765,B767	0
567973	A751,A753,A760,A761,A765,A767,B751,B753,B760,B763,B765,B767	A757,A758,A759,A763,A769,A770,B757,B758,B759,B761,B769,B770	2	A1AG1_MOUSE,CAD13_MOUSE
567974	A751,A753,A760,A761,A765,A767,B751,B753,B760,B763,B765,B769	A757,A758,A759,A763,A769,A770,B757,B758,B759,B761,B767,B770	0
567975	A751,A753,A760,A761,A765,A767,B751,B753,B760,B763,B765,B770	A757,A758,A759,A763,A769,A770,B757,B758,B759,B761,B767,B769	2	A1AG1_MOUSE,CAD13_MOUSE
567976	A751,A753,A760,A761,A765,A767,B751,B753,B760,B763,B767,B769	A757,A758,A759,A763,A769,A770,B757,B758,B759,B761,B765,B770	0
567977	A751,A753,A760,A761,A765,A767,B751,B753,B760,B763,B767,B770	A757,A758,A759,A763,A769,A770,B757,B758,B759,B761,B765,B769	2	A1AG1_MOUSE,CAD13_MOUSE
567978	A751,A753,A760,A761,A765,A767,B751,B753,B760,B763,B769,B770	A757,A758,A759,A763,A769,A770,B757,B758,B759,B761,B765,B767	0
567979	A751,A753,A760,A761,A765,A767,B751,B753,B760,B765,B767,B769	A757,A758,A759,A763,A769,A770,B757,B758,B759,B761,B763,B770	0
567980	A751,A753,A760,A761,A765,A767,B751,B753,B760,B765,B767,B770	A757,A758,A759,A763,A769,A770,B757,B758,B759,B761,B763,B769	0
567981	A751,A753,A760,A761,A765,A767,B751,B753,B760,B765,B769,B770	A757,A758,A759,A763,A769,A770,B757,B758,B759,B761,B763,B767	1	GPX3_MOUSE
567982	A751,A753,A760,A761,A765,A767,B751,B753,B760,B767,B769,B770	A757,A758,A759,A763,A769,A770,B757,B758,B759,B761,B763,B765	0
567983	A751,A753,A760,A761,A765,A767,B751,B753,B761,B763,B765,B767	A757,A758,A759,A763,A769,A770,B757,B758,B759,B760,B769,B770	1	CAD13_MOUSE
567984	A751,A753,A760,A761,A765,A767,B751,B753,B761,B763,B765,B769	A757,A758,A759,A763,A769,A770,B757,B758,B759,B760,B767,B770	1	AGRF5_MOUSE
567985	A751,A753,A760,A761,A765,A767,B751,B753,B761,B763,B765,B770	A757,A758,A759,A763,A769,A770,B757,B758,B759,B760,B767,B769	2	AGRF5_MOUSE,CAD13_MOUSE
567986	A751,A753,A760,A761,A765,A767,B751,B753,B761,B763,B767,B769	A757,A758,A759,A763,A769,A770,B757,B758,B759,B760,B765,B770	3	PDIA1_MOUSE,ECP1_MOUSE,I18BP_MOUSE
567987	A751,A753,A760,A761,A765,A767,B751,B753,B761,B763,B767,B770	A757,A758,A759,A763,A769,A770,B757,B758,B759,B760,B765,B769	1	CADM4_MOUSE
567988	A751,A753,A760,A761,A765,A767,B751,B753,B761,B763,B769,B770	A757,A758,A759,A763,A769,A770,B757,B758,B759,B760,B765,B767	1	I18BP_MOUSE
567989	A751,A753,A760,A761,A765,A767,B751,B753,B761,B765,B767,B769	A757,A758,A759,A763,A769,A770,B757,B758,B759,B760,B763,B770	0
567990	A751,A753,A760,A761,A765,A767,B751,B753,B761,B765,B767,B770	A757,A758,A759,A763,A769,A770,B757,B758,B759,B760,B763,B769	0
567991	A751,A753,A760,A761,A765,A767,B751,B753,B761,B765,B769,B770	A757,A758,A759,A763,A769,A770,B757,B758,B759,B760,B763,B767	0
567992	A751,A753,A760,A761,A765,A767,B751,B753,B761,B767,B769,B770	A757,A758,A759,A763,A769,A770,B757,B758,B759,B760,B763,B765	0
567993	A751,A753,A760,A761,A765,A767,B751,B753,B763,B765,B767,B769	A757,A758,A759,A763,A769,A770,B757,B758,B759,B760,B761,B770	0
567994	A751,A753,A760,A761,A765,A767,B751,B753,B763,B765,B767,B770	A757,A758,A759,A763,A769,A770,B757,B758,B759,B760,B761,B769	0
567995	A751,A753,A760,A761,A765,A767,B751,B753,B763,B765,B769,B770	A757,A758,A759,A763,A769,A770,B757,B758,B759,B760,B761,B767	1	RISC_MOUSE
567996	A751,A753,A760,A761,A765,A767,B751,B753,B763,B767,B769,B770	A757,A758,A759,A763,A769,A770,B757,B758,B759,B760,B761,B765	0
567997	A751,A753,A760,A761,A765,A767,B751,B753,B765,B767,B769,B770	A757,A758,A759,A763,A769,A770,B757,B758,B759,B760,B761,B763	0
567998	A751,A753,A760,A761,A765,A767,B751,B757,B758,B759,B760,B761	A757,A758,A759,A763,A769,A770,B753,B763,B765,B767,B769,B770	0
567999	A751,A753,A760,A761,A765,A767,B751,B757,B758,B759,B760,B763	A757,A758,A759,A763,A769,A770,B753,B761,B765,B767,B769,B770	1	TFF1_MOUSE
568000	A751,A753,A760,A761,A765,A767,B751,B757,B758,B759,B760,B765	A757,A758,A759,A763,A769,A770,B753,B761,B763,B767,B769,B770	0
568001	A751,A753,A760,A761,A765,A767,B751,B757,B758,B759,B760,B767	A757,A758,A759,A763,A769,A770,B753,B761,B763,B765,B769,B770	0
568002	A751,A753,A760,A761,A765,A767,B751,B757,B758,B759,B760,B769	A757,A758,A759,A763,A769,A770,B753,B761,B763,B765,B767,B770	0
568003	A751,A753,A760,A761,A765,A767,B751,B757,B758,B759,B760,B770	A757,A758,A759,A763,A769,A770,B753,B761,B763,B765,B767,B769	0
568004	A751,A753,A760,A761,A765,A767,B751,B757,B758,B759,B761,B763	A757,A758,A759,A763,A769,A770,B753,B760,B765,B767,B769,B770	0
568005	A751,A753,A760,A761,A765,A767,B751,B757,B758,B759,B761,B765	A757,A758,A759,A763,A769,A770,B753,B760,B763,B767,B769,B770	0
568006	A751,A753,A760,A761,A765,A767,B751,B757,B758,B759,B761,B767	A757,A758,A759,A763,A769,A770,B753,B760,B763,B765,B769,B770	0
568007	A751,A753,A760,A761,A765,A767,B751,B757,B758,B759,B761,B769	A757,A758,A759,A763,A769,A770,B753,B760,B763,B765,B767,B770	1	VATA_MOUSE
568008	A751,A753,A760,A761,A765,A767,B751,B757,B758,B759,B761,B770	A757,A758,A759,A763,A769,A770,B753,B760,B763,B765,B767,B769	0
568009	A751,A753,A760,A761,A765,A767,B751,B757,B758,B759,B763,B765	A757,A758,A759,A763,A769,A770,B753,B760,B761,B767,B769,B770	0
568010	A751,A753,A760,A761,A765,A767,B751,B757,B758,B759,B763,B767	A757,A758,A759,A763,A769,A770,B753,B760,B761,B765,B769,B770	1	TFF1_MOUSE
568011	A751,A753,A760,A761,A765,A767,B751,B757,B758,B759,B763,B769	A757,A758,A759,A763,A769,A770,B753,B760,B761,B765,B767,B770	0
568012	A751,A753,A760,A761,A765,A767,B751,B757,B758,B759,B763,B770	A757,A758,A759,A763,A769,A770,B753,B760,B761,B765,B767,B769	0
568013	A751,A753,A760,A761,A765,A767,B751,B757,B758,B759,B765,B767	A757,A758,A759,A763,A769,A770,B753,B760,B761,B763,B769,B770	0
568014	A751,A753,A760,A761,A765,A767,B751,B757,B758,B759,B765,B769	A757,A758,A759,A763,A769,A770,B753,B760,B761,B763,B767,B770	1	VATA_MOUSE
568015	A751,A753,A760,A761,A765,A767,B751,B757,B758,B759,B765,B770	A757,A758,A759,A763,A769,A770,B753,B760,B761,B763,B767,B769	0
568016	A751,A753,A760,A761,A765,A767,B751,B757,B758,B759,B767,B769	A757,A758,A759,A763,A769,A770,B753,B760,B761,B763,B765,B770	1	VATA_MOUSE
568017	A751,A753,A760,A761,A765,A767,B751,B757,B758,B759,B767,B770	A757,A758,A759,A763,A769,A770,B753,B760,B761,B763,B765,B769	0
568018	A751,A753,A760,A761,A765,A767,B751,B757,B758,B759,B769,B770	A757,A758,A759,A763,A769,A770,B753,B760,B761,B763,B765,B767	1	VATA_MOUSE
568019	A751,A753,A760,A761,A765,A767,B751,B757,B758,B760,B761,B763	A757,A758,A759,A763,A769,A770,B753,B759,B765,B767,B769,B770	1	GRN_MOUSE
568020	A751,A753,A760,A761,A765,A767,B751,B757,B758,B760,B761,B765	A757,A758,A759,A763,A769,A770,B753,B759,B763,B767,B769,B770	0
568021	A751,A753,A760,A761,A765,A767,B751,B757,B758,B760,B761,B767	A757,A758,A759,A763,A769,A770,B753,B759,B763,B765,B769,B770	0
568022	A751,A753,A760,A761,A765,A767,B751,B757,B758,B760,B761,B769	A757,A758,A759,A763,A769,A770,B753,B759,B763,B765,B767,B770	0
568023	A751,A753,A760,A761,A765,A767,B751,B757,B758,B760,B761,B770	A757,A758,A759,A763,A769,A770,B753,B759,B763,B765,B767,B769	0
568024	A751,A753,A760,A761,A765,A767,B751,B757,B758,B760,B763,B765	A757,A758,A759,A763,A769,A770,B753,B759,B761,B767,B769,B770	0
568025	A751,A753,A760,A761,A765,A767,B751,B757,B758,B760,B763,B767	A757,A758,A759,A763,A769,A770,B753,B759,B761,B765,B769,B770	1	TFF1_MOUSE
568026	A751,A753,A760,A761,A765,A767,B751,B757,B758,B760,B763,B769	A757,A758,A759,A763,A769,A770,B753,B759,B761,B765,B767,B770	0
568027	A751,A753,A760,A761,A765,A767,B751,B757,B758,B760,B763,B770	A757,A758,A759,A763,A769,A770,B753,B759,B761,B765,B767,B769	1	SODC_MOUSE
568028	A751,A753,A760,A761,A765,A767,B751,B757,B758,B760,B765,B767	A757,A758,A759,A763,A769,A770,B753,B759,B761,B763,B769,B770	1	LIFR_MOUSE
568029	A751,A753,A760,A761,A765,A767,B751,B757,B758,B760,B765,B769	A757,A758,A759,A763,A769,A770,B753,B759,B761,B763,B767,B770	0
568030	A751,A753,A760,A761,A765,A767,B751,B757,B758,B760,B765,B770	A757,A758,A759,A763,A769,A770,B753,B759,B761,B763,B767,B769	0
568031	A751,A753,A760,A761,A765,A767,B751,B757,B758,B760,B767,B769	A757,A758,A759,A763,A769,A770,B753,B759,B761,B763,B765,B770	1	LIFR_MOUSE
568032	A751,A753,A760,A761,A765,A767,B751,B757,B758,B760,B767,B770	A757,A758,A759,A763,A769,A770,B753,B759,B761,B763,B765,B769	1	LIFR_MOUSE
568033	A751,A753,A760,A761,A765,A767,B751,B757,B758,B760,B769,B770	A757,A758,A759,A763,A769,A770,B753,B759,B761,B763,B765,B767	0
568034	A751,A753,A760,A761,A765,A767,B751,B757,B758,B761,B763,B765	A757,A758,A759,A763,A769,A770,B753,B759,B760,B767,B769,B770	0
568035	A751,A753,A760,A761,A765,A767,B751,B757,B758,B761,B763,B767	A757,A758,A759,A763,A769,A770,B753,B759,B760,B765,B769,B770	1	ECP1_MOUSE
568036	A751,A753,A760,A761,A765,A767,B751,B757,B758,B761,B763,B769	A757,A758,A759,A763,A769,A770,B753,B759,B760,B765,B767,B770	1	GPX6_MOUSE
568037	A751,A753,A760,A761,A765,A767,B751,B757,B758,B761,B763,B770	A757,A758,A759,A763,A769,A770,B753,B759,B760,B765,B767,B769	0
568038	A751,A753,A760,A761,A765,A767,B751,B757,B758,B761,B765,B767	A757,A758,A759,A763,A769,A770,B753,B759,B760,B763,B769,B770	0
568039	A751,A753,A760,A761,A765,A767,B751,B757,B758,B761,B765,B769	A757,A758,A759,A763,A769,A770,B753,B759,B760,B763,B767,B770	0
568040	A751,A753,A760,A761,A765,A767,B751,B757,B758,B761,B765,B770	A757,A758,A759,A763,A769,A770,B753,B759,B760,B763,B767,B769	0
568041	A751,A753,A760,A761,A765,A767,B751,B757,B758,B761,B767,B769	A757,A758,A759,A763,A769,A770,B753,B759,B760,B763,B765,B770	0
568042	A751,A753,A760,A761,A765,A767,B751,B757,B758,B761,B767,B770	A757,A758,A759,A763,A769,A770,B753,B759,B760,B763,B765,B769	1	LIFR_MOUSE
568043	A751,A753,A760,A761,A765,A767,B751,B757,B758,B761,B769,B770	A757,A758,A759,A763,A769,A770,B753,B759,B760,B763,B765,B767	0
568044	A751,A753,A760,A761,A765,A767,B751,B757,B758,B763,B765,B767	A757,A758,A759,A763,A769,A770,B753,B759,B760,B761,B769,B770	0
568045	A751,A753,A760,A761,A765,A767,B751,B757,B758,B763,B765,B769	A757,A758,A759,A763,A769,A770,B753,B759,B760,B761,B767,B770	0
568046	A751,A753,A760,A761,A765,A767,B751,B757,B758,B763,B765,B770	A757,A758,A759,A763,A769,A770,B753,B759,B760,B761,B767,B769	0
568047	A751,A753,A760,A761,A765,A767,B751,B757,B758,B763,B767,B769	A757,A758,A759,A763,A769,A770,B753,B759,B760,B761,B765,B770	2	ECP1_MOUSE,GPX6_MOUSE
568048	A751,A753,A760,A761,A765,A767,B751,B757,B758,B763,B767,B770	A757,A758,A759,A763,A769,A770,B753,B759,B760,B761,B765,B769	1	LIFR_MOUSE
568049	A751,A753,A760,A761,A765,A767,B751,B757,B758,B763,B769,B770	A757,A758,A759,A763,A769,A770,B753,B759,B760,B761,B765,B767	0
568050	A751,A753,A760,A761,A765,A767,B751,B757,B758,B765,B767,B769	A757,A758,A759,A763,A769,A770,B753,B759,B760,B761,B763,B770	1	LIFR_MOUSE
568051	A751,A753,A760,A761,A765,A767,B751,B757,B758,B765,B767,B770	A757,A758,A759,A763,A769,A770,B753,B759,B760,B761,B763,B769	2	LIFR_MOUSE,CAMP_MOUSE
568052	A751,A753,A760,A761,A765,A767,B751,B757,B758,B765,B769,B770	A757,A758,A759,A763,A769,A770,B753,B759,B760,B761,B763,B767	0
568053	A751,A753,A760,A761,A765,A767,B751,B757,B758,B767,B769,B770	A757,A758,A759,A763,A769,A770,B753,B759,B760,B761,B763,B765	2	VATA_MOUSE,LIFR_MOUSE
568054	A751,A753,A760,A761,A765,A767,B751,B757,B759,B760,B761,B763	A757,A758,A759,A763,A769,A770,B753,B758,B765,B767,B769,B770	0
568055	A751,A753,A760,A761,A765,A767,B751,B757,B759,B760,B761,B765	A757,A758,A759,A763,A769,A770,B753,B758,B763,B767,B769,B770	0
568056	A751,A753,A760,A761,A765,A767,B751,B757,B759,B760,B761,B767	A757,A758,A759,A763,A769,A770,B753,B758,B763,B765,B769,B770	0
568057	A751,A753,A760,A761,A765,A767,B751,B757,B759,B760,B761,B769	A757,A758,A759,A763,A769,A770,B753,B758,B763,B765,B767,B770	0
568058	A751,A753,A760,A761,A765,A767,B751,B757,B759,B760,B761,B770	A757,A758,A759,A763,A769,A770,B753,B758,B763,B765,B767,B769	0
568059	A751,A753,A760,A761,A765,A767,B751,B757,B759,B760,B763,B765	A757,A758,A759,A763,A769,A770,B753,B758,B761,B767,B769,B770	0
568060	A751,A753,A760,A761,A765,A767,B751,B757,B759,B760,B763,B767	A757,A758,A759,A763,A769,A770,B753,B758,B761,B765,B769,B770	0
568061	A751,A753,A760,A761,A765,A767,B751,B757,B759,B760,B763,B769	A757,A758,A759,A763,A769,A770,B753,B758,B761,B765,B767,B770	0
568062	A751,A753,A760,A761,A765,A767,B751,B757,B759,B760,B763,B770	A757,A758,A759,A763,A769,A770,B753,B758,B761,B765,B767,B769	0
568063	A751,A753,A760,A761,A765,A767,B751,B757,B759,B760,B765,B767	A757,A758,A759,A763,A769,A770,B753,B758,B761,B763,B769,B770	0
568064	A751,A753,A760,A761,A765,A767,B751,B757,B759,B760,B765,B769	A757,A758,A759,A763,A769,A770,B753,B758,B761,B763,B767,B770	0
568065	A751,A753,A760,A761,A765,A767,B751,B757,B759,B760,B765,B770	A757,A758,A759,A763,A769,A770,B753,B758,B761,B763,B767,B769	0
568066	A751,A753,A760,A761,A765,A767,B751,B757,B759,B760,B767,B769	A757,A758,A759,A763,A769,A770,B753,B758,B761,B763,B765,B770	0
568067	A751,A753,A760,A761,A765,A767,B751,B757,B759,B760,B767,B770	A757,A758,A759,A763,A769,A770,B753,B758,B761,B763,B765,B769	0
568068	A751,A753,A760,A761,A765,A767,B751,B757,B759,B760,B769,B770	A757,A758,A759,A763,A769,A770,B753,B758,B761,B763,B765,B767	0
568069	A751,A753,A760,A761,A765,A767,B751,B757,B759,B761,B763,B765	A757,A758,A759,A763,A769,A770,B753,B758,B760,B767,B769,B770	0
568070	A751,A753,A760,A761,A765,A767,B751,B757,B759,B761,B763,B767	A757,A758,A759,A763,A769,A770,B753,B758,B760,B765,B769,B770	1	DEFB1_MOUSE
568071	A751,A753,A760,A761,A765,A767,B751,B757,B759,B761,B763,B769	A757,A758,A759,A763,A769,A770,B753,B758,B760,B765,B767,B770	0
568072	A751,A753,A760,A761,A765,A767,B751,B757,B759,B761,B763,B770	A757,A758,A759,A763,A769,A770,B753,B758,B760,B765,B767,B769	0
568073	A751,A753,A760,A761,A765,A767,B751,B757,B759,B761,B765,B767	A757,A758,A759,A763,A769,A770,B753,B758,B760,B763,B769,B770	0
568074	A751,A753,A760,A761,A765,A767,B751,B757,B759,B761,B765,B769	A757,A758,A759,A763,A769,A770,B753,B758,B760,B763,B767,B770	0
568075	A751,A753,A760,A761,A765,A767,B751,B757,B759,B761,B765,B770	A757,A758,A759,A763,A769,A770,B753,B758,B760,B763,B767,B769	0
568076	A751,A753,A760,A761,A765,A767,B751,B757,B759,B761,B767,B769	A757,A758,A759,A763,A769,A770,B753,B758,B760,B763,B765,B770	0
568077	A751,A753,A760,A761,A765,A767,B751,B757,B759,B761,B767,B770	A757,A758,A759,A763,A769,A770,B753,B758,B760,B763,B765,B769	0
568078	A751,A753,A760,A761,A765,A767,B751,B757,B759,B761,B769,B770	A757,A758,A759,A763,A769,A770,B753,B758,B760,B763,B765,B767	0
568079	A751,A753,A760,A761,A765,A767,B751,B757,B759,B763,B765,B767	A757,A758,A759,A763,A769,A770,B753,B758,B760,B761,B769,B770	0
568080	A751,A753,A760,A761,A765,A767,B751,B757,B759,B763,B765,B769	A757,A758,A759,A763,A769,A770,B753,B758,B760,B761,B767,B770	0
568081	A751,A753,A760,A761,A765,A767,B751,B757,B759,B763,B765,B770	A757,A758,A759,A763,A769,A770,B753,B758,B760,B761,B767,B769	0
568082	A751,A753,A760,A761,A765,A767,B751,B757,B759,B763,B767,B769	A757,A758,A759,A763,A769,A770,B753,B758,B760,B761,B765,B770	1	GPX6_MOUSE
568083	A751,A753,A760,A761,A765,A767,B751,B757,B759,B763,B767,B770	A757,A758,A759,A763,A769,A770,B753,B758,B760,B761,B765,B769	0
568084	A751,A753,A760,A761,A765,A767,B751,B757,B759,B763,B769,B770	A757,A758,A759,A763,A769,A770,B753,B758,B760,B761,B765,B767	0
568085	A751,A753,A760,A761,A765,A767,B751,B757,B759,B765,B767,B769	A757,A758,A759,A763,A769,A770,B753,B758,B760,B761,B763,B770	0
568086	A751,A753,A760,A761,A765,A767,B751,B757,B759,B765,B767,B770	A757,A758,A759,A763,A769,A770,B753,B758,B760,B761,B763,B769	0
568087	A751,A753,A760,A761,A765,A767,B751,B757,B759,B765,B769,B770	A757,A758,A759,A763,A769,A770,B753,B758,B760,B761,B763,B767	0
568088	A751,A753,A760,A761,A765,A767,B751,B757,B759,B767,B769,B770	A757,A758,A759,A763,A769,A770,B753,B758,B760,B761,B763,B765	1	VATA_MOUSE
568089	A751,A753,A760,A761,A765,A767,B751,B757,B760,B761,B763,B765	A757,A758,A759,A763,A769,A770,B753,B758,B759,B767,B769,B770	0
568090	A751,A753,A760,A761,A765,A767,B751,B757,B760,B761,B763,B767	A757,A758,A759,A763,A769,A770,B753,B758,B759,B765,B769,B770	0
568091	A751,A753,A760,A761,A765,A767,B751,B757,B760,B761,B763,B769	A757,A758,A759,A763,A769,A770,B753,B758,B759,B765,B767,B770	1	GGH_MOUSE
568092	A751,A753,A760,A761,A765,A767,B751,B757,B760,B761,B763,B770	A757,A758,A759,A763,A769,A770,B753,B758,B759,B765,B767,B769	0
568093	A751,A753,A760,A761,A765,A767,B751,B757,B760,B761,B765,B767	A757,A758,A759,A763,A769,A770,B753,B758,B759,B763,B769,B770	0
568094	A751,A753,A760,A761,A765,A767,B751,B757,B760,B761,B765,B769	A757,A758,A759,A763,A769,A770,B753,B758,B759,B763,B767,B770	0
568095	A751,A753,A760,A761,A765,A767,B751,B757,B760,B761,B765,B770	A757,A758,A759,A763,A769,A770,B753,B758,B759,B763,B767,B769	0
568096	A751,A753,A760,A761,A765,A767,B751,B757,B760,B761,B767,B769	A757,A758,A759,A763,A769,A770,B753,B758,B759,B763,B765,B770	1	CAH2_MOUSE
568097	A751,A753,A760,A761,A765,A767,B751,B757,B760,B761,B767,B770	A757,A758,A759,A763,A769,A770,B753,B758,B759,B763,B765,B769	0
568098	A751,A753,A760,A761,A765,A767,B751,B757,B760,B761,B769,B770	A757,A758,A759,A763,A769,A770,B753,B758,B759,B763,B765,B767	0
568099	A751,A753,A760,A761,A765,A767,B751,B757,B760,B763,B765,B767	A757,A758,A759,A763,A769,A770,B753,B758,B759,B761,B769,B770	0
568100	A751,A753,A760,A761,A765,A767,B751,B757,B760,B763,B765,B769	A757,A758,A759,A763,A769,A770,B753,B758,B759,B761,B767,B770	0
568101	A751,A753,A760,A761,A765,A767,B751,B757,B760,B763,B765,B770	A757,A758,A759,A763,A769,A770,B753,B758,B759,B761,B767,B769	0
568102	A751,A753,A760,A761,A765,A767,B751,B757,B760,B763,B767,B769	A757,A758,A759,A763,A769,A770,B753,B758,B759,B761,B765,B770	1	GPX6_MOUSE
568103	A751,A753,A760,A761,A765,A767,B751,B757,B760,B763,B767,B770	A757,A758,A759,A763,A769,A770,B753,B758,B759,B761,B765,B769	0
568104	A751,A753,A760,A761,A765,A767,B751,B757,B760,B763,B769,B770	A757,A758,A759,A763,A769,A770,B753,B758,B759,B761,B765,B767	0
568105	A751,A753,A760,A761,A765,A767,B751,B757,B760,B765,B767,B769	A757,A758,A759,A763,A769,A770,B753,B758,B759,B761,B763,B770	0
568106	A751,A753,A760,A761,A765,A767,B751,B757,B760,B765,B767,B770	A757,A758,A759,A763,A769,A770,B753,B758,B759,B761,B763,B769	1	LIFR_MOUSE
568107	A751,A753,A760,A761,A765,A767,B751,B757,B760,B765,B769,B770	A757,A758,A759,A763,A769,A770,B753,B758,B759,B761,B763,B767	0
568108	A751,A753,A760,A761,A765,A767,B751,B757,B760,B767,B769,B770	A757,A758,A759,A763,A769,A770,B753,B758,B759,B761,B763,B765	1	LIFR_MOUSE
568109	A751,A753,A760,A761,A765,A767,B751,B757,B761,B763,B765,B767	A757,A758,A759,A763,A769,A770,B753,B758,B759,B760,B769,B770	1	ECP1_MOUSE
568110	A751,A753,A760,A761,A765,A767,B751,B757,B761,B763,B765,B769	A757,A758,A759,A763,A769,A770,B753,B758,B759,B760,B767,B770	3	AGRF5_MOUSE,ECP1_MOUSE,P3IP1_MOUSE
568111	A751,A753,A760,A761,A765,A767,B751,B757,B761,B763,B765,B770	A757,A758,A759,A763,A769,A770,B753,B758,B759,B760,B767,B769	0
568112	A751,A753,A760,A761,A765,A767,B751,B757,B761,B763,B767,B769	A757,A758,A759,A763,A769,A770,B753,B758,B759,B760,B765,B770	4	GGH_MOUSE,ECP1_MOUSE,DEFB1_MOUSE,GPX6_MOUSE
568113	A751,A753,A760,A761,A765,A767,B751,B757,B761,B763,B767,B770	A757,A758,A759,A763,A769,A770,B753,B758,B759,B760,B765,B769	2	ECP1_MOUSE,CADM4_MOUSE
568114	A751,A753,A760,A761,A765,A767,B751,B757,B761,B763,B769,B770	A757,A758,A759,A763,A769,A770,B753,B758,B759,B760,B765,B767	1	GGH_MOUSE
568115	A751,A753,A760,A761,A765,A767,B751,B757,B761,B765,B767,B769	A757,A758,A759,A763,A769,A770,B753,B758,B759,B760,B763,B770	1	ECP1_MOUSE
568116	A751,A753,A760,A761,A765,A767,B751,B757,B761,B765,B767,B770	A757,A758,A759,A763,A769,A770,B753,B758,B759,B760,B763,B769	0
568117	A751,A753,A760,A761,A765,A767,B751,B757,B761,B765,B769,B770	A757,A758,A759,A763,A769,A770,B753,B758,B759,B760,B763,B767	1	RISC_MOUSE
568118	A751,A753,A760,A761,A765,A767,B751,B757,B761,B767,B769,B770	A757,A758,A759,A763,A769,A770,B753,B758,B759,B760,B763,B765	0
568119	A751,A753,A760,A761,A765,A767,B751,B757,B763,B765,B767,B769	A757,A758,A759,A763,A769,A770,B753,B758,B759,B760,B761,B770	2	ECP1_MOUSE,RISC_MOUSE
568120	A751,A753,A760,A761,A765,A767,B751,B757,B763,B765,B767,B770	A757,A758,A759,A763,A769,A770,B753,B758,B759,B760,B761,B769	1	CD48_MOUSE
568121	A751,A753,A760,A761,A765,A767,B751,B757,B763,B765,B769,B770	A757,A758,A759,A763,A769,A770,B753,B758,B759,B760,B761,B767	1	RISC_MOUSE
568122	A751,A753,A760,A761,A765,A767,B751,B757,B763,B767,B769,B770	A757,A758,A759,A763,A769,A770,B753,B758,B759,B760,B761,B765	3	GGH_MOUSE,ECP1_MOUSE,RISC_MOUSE
568123	A751,A753,A760,A761,A765,A767,B751,B757,B765,B767,B769,B770	A757,A758,A759,A763,A769,A770,B753,B758,B759,B760,B761,B763	2	LIFR_MOUSE,RISC_MOUSE
568124	A751,A753,A760,A761,A765,A767,B751,B758,B759,B760,B761,B763	A757,A758,A759,A763,A769,A770,B753,B757,B765,B767,B769,B770	0
568125	A751,A753,A760,A761,A765,A767,B751,B758,B759,B760,B761,B765	A757,A758,A759,A763,A769,A770,B753,B757,B763,B767,B769,B770	0
568126	A751,A753,A760,A761,A765,A767,B751,B758,B759,B760,B761,B767	A757,A758,A759,A763,A769,A770,B753,B757,B763,B765,B769,B770	0
568127	A751,A753,A760,A761,A765,A767,B751,B758,B759,B760,B761,B769	A757,A758,A759,A763,A769,A770,B753,B757,B763,B765,B767,B770	0
568128	A751,A753,A760,A761,A765,A767,B751,B758,B759,B760,B761,B770	A757,A758,A759,A763,A769,A770,B753,B757,B763,B765,B767,B769	0
568129	A751,A753,A760,A761,A765,A767,B751,B758,B759,B760,B763,B765	A757,A758,A759,A763,A769,A770,B753,B757,B761,B767,B769,B770	0
568130	A751,A753,A760,A761,A765,A767,B751,B758,B759,B760,B763,B767	A757,A758,A759,A763,A769,A770,B753,B757,B761,B765,B769,B770	1	TFF1_MOUSE
568131	A751,A753,A760,A761,A765,A767,B751,B758,B759,B760,B763,B769	A757,A758,A759,A763,A769,A770,B753,B757,B761,B765,B767,B770	0
568132	A751,A753,A760,A761,A765,A767,B751,B758,B759,B760,B763,B770	A757,A758,A759,A763,A769,A770,B753,B757,B761,B765,B767,B769	0
568133	A751,A753,A760,A761,A765,A767,B751,B758,B759,B760,B765,B767	A757,A758,A759,A763,A769,A770,B753,B757,B761,B763,B769,B770	0
568134	A751,A753,A760,A761,A765,A767,B751,B758,B759,B760,B765,B769	A757,A758,A759,A763,A769,A770,B753,B757,B761,B763,B767,B770	0
568135	A751,A753,A760,A761,A765,A767,B751,B758,B759,B760,B765,B770	A757,A758,A759,A763,A769,A770,B753,B757,B761,B763,B767,B769	0
568136	A751,A753,A760,A761,A765,A767,B751,B758,B759,B760,B767,B769	A757,A758,A759,A763,A769,A770,B753,B757,B761,B763,B765,B770	0
568137	A751,A753,A760,A761,A765,A767,B751,B758,B759,B760,B767,B770	A757,A758,A759,A763,A769,A770,B753,B757,B761,B763,B765,B769	0
